## Supplementary Tables for "The regulatory landscape of the yeast phosphoproteome": Table_S3.csv (part 337 of 412)

reference	systematic_name	gene	p_site	p_residue	p_position	p_site_loc	intensity_log2	qvalue	treatment_id	sample	peptides
YGR014W_T1254	YGR014W	MSB2	T1254	T	1254	0.999777019023895	13.28106164344176	2.4551490224050697e-36	ET	ET.8_4	1
YGR014W_S1252	YGR014W	MSB2	S1252	S	1252	1	15.478320591666057	2.4551490224050697e-36	ET	ET.8_4	5
YGR014W_S1248	YGR014W	MSB2	S1248	S	1248	1	15.478320591666057	2.4551490224050697e-36	ET	ET.8_4	5
YGR014W_S1229	YGR014W	MSB2	S1229	S	1229	0.999697208404541	14.346953340457324	2.4551490224050697e-36	ET	ET.8_4	1
YGR014W_S1228	YGR014W	MSB2	S1228	S	1228	0.99997889995575	14.346953340457324	2.4551490224050697e-36	ET	ET.8_4	1
YGR017W_T144	YGR017W	YGR017W	T144	T	144	1	17.12221363920778	3.5085484037462096e-31	ET	ET.8_4	1
YGR017W_S143	YGR017W	YGR017W	S143	S	143	1	17.12221363920778	3.5085484037462096e-31	ET	ET.8_4	1
YGR017W_T282	YGR017W	YGR017W	T282	T	282	1	14.33275741716799	3.5085484037462096e-31	ET	ET.8_4	1
YGR023W_S482	YGR023W	MTL1	S482	S	482	1	13.546474107402313	1.2757091644891599e-28	ET	ET.8_4	1
YGR023W_S481	YGR023W	MTL1	S481	S	481	1	13.684916817986126	1.2757091644891599e-28	ET	ET.8_4	2
YGR038W_S52	YGR038W	ORM1	S52	S	52	0.999995589256287	14.308364220008878	4.41244569368996e-35	ET	ET.8_4	2
YGR038W_S51	YGR038W	ORM1	S51	S	51	0.999994397163391	14.308364220008878	4.41244569368996e-35	ET	ET.8_4	2
YGR038W_S53	YGR038W	ORM1	S53	S	53	0.999995589256287	12.923927029807894	4.41244569368996e-35	ET	ET.8_4	1
YGR038W_S36	YGR038W	ORM1	S36	S	36	0.98576033115387	15.457575789109889	4.41244569368996e-35	ET	ET.8_4	1
YGR038W_S35	YGR038W	ORM1	S35	S	35	0.993281424045563	15.457575789109889	4.41244569368996e-35	ET	ET.8_4	1
YGR038W_S34	YGR038W	ORM1	S34	S	34	0.993281424045563	15.457575789109889	4.41244569368996e-35	ET	ET.8_4	1
YGR038W_S29	YGR038W	ORM1	S29	S	29	0.999966979026794	15.704056360007987	4.41244569368996e-35	ET	ET.8_4	2
YGR041W_S244	YGR041W	BUD9	S244	S	244	1	14.69145027145706	1.14658891162676e-37	ET	ET.8_4	1
YGR041W_Y238	YGR041W	BUD9	Y238	Y	238	1	14.69145027145706	1.14658891162676e-37	ET	ET.8_4	1
YGR041W_S189	YGR041W	BUD9	S189	S	189	1	14.013905454608524	1.14658891162676e-37	ET	ET.8_4	2
YGR041W_S186	YGR041W	BUD9	S186	S	186	0.99992048740387	14.013905454608524	1.14658891162676e-37	ET	ET.8_4	2
YGR041W_S46	YGR041W	BUD9	S46	S	46	0.999999940395355	15.092158529660743	1.14658891162676e-37	ET	ET.8_4	2
YGR041W_S48	YGR041W	BUD9	S48	S	48	1	15.092158529660743	1.14658891162676e-37	ET	ET.8_4	2
YGR041W_T431	YGR041W	BUD9	T431	T	431	1	17.102827395773033	1.14658891162676e-37	ET	ET.8_4	1
YGR041W_S133	YGR041W	BUD9	S133	S	133	1	13.248701896796884	1.14658891162676e-37	ET	ET.8_4	1
YGR047C_S316	YGR047C	TFC4	S316	S	316	1	14.551200342333726	2.3560064019962e-12	ET	ET.8_4	1
YGR047C_S312	YGR047C	TFC4	S312	S	312	1	14.551200342333726	2.3560064019962e-12	ET	ET.8_4	1
YGR047C_S311	YGR047C	TFC4	S311	S	311	1	14.551200342333726	2.3560064019962e-12	ET	ET.8_4	1
YGR048W_S354	YGR048W	UFD1	S354	S	354	1	17.560300484475324	2.13551925450768e-54	ET	ET.8_4	5
YGR054W_S564	YGR054W	YGR054W	S564	S	564	0.999988853931427	21.430991881223022	9.51393916573852e-78	ET	ET.8_4	6
YGR054W_S560	YGR054W	YGR054W	S560	S	560	0.922363996505737	16.111659033542566	9.51393916573852e-78	ET	ET.8_4	1
YGR054W_S561	YGR054W	YGR054W	S561	S	561	0.758320569992065	16.49467342243057	9.51393916573852e-78	ET	ET.8_4	1
YGR055W_S42	YGR055W	MUP1	S42	S	42	0.999777913093567	15.272283653210645	1.20591079449171e-34	ET	ET.8_4	1
YGR055W_S573	YGR055W	MUP1	S573	S	573	0.88448578119278	12.618881853277903	1.20591079449171e-34	ET	ET.8_4	1
YGR058W_S127	YGR058W	PEF1	S127	S	127	1	13.746319027206546	2.1303221198191598e-18	ET	ET.8_4	1
YGR058W_S126	YGR058W	PEF1	S126	S	126	1	13.746319027206546	2.1303221198191598e-18	ET	ET.8_4	1
YGR058W_S78	YGR058W	PEF1	S78	S	78	0.99077707529068	16.341796348443886	2.1303221198191598e-18	ET	ET.8_4	1
YGR058W_Y82	YGR058W	PEF1	Y82	Y	82	0.997840821743011	16.341796348443886	2.1303221198191598e-18	ET	ET.8_4	1
YGR058W_S55	YGR058W	PEF1	S55	S	55	0.99999988079071	12.413366597181726	2.1303221198191598e-18	ET	ET.8_4	1
YGR061C_S1208	YGR061C	ADE6	S1208	S	1208	1	16.40749441988776	9.7766322718996e-4	ET	ET.8_4	1
YGR065C_S33	YGR065C	VHT1	S33	S	33	0.99999725818634	15.433292572107124	3.07948474190494e-23	ET	ET.8_4	1
YGR065C_S32	YGR065C	VHT1	S32	S	32	0.999946415424347	15.433292572107124	3.07948474190494e-23	ET	ET.8_4	1
YGR068C_S203	YGR068C	ART5	S203	S	203	0.788036704063416	13.825015446251712	1.92829115984558e-17	ET	ET.8_4	1
YGR068C_S201	YGR068C	ART5	S201	S	201	0.754984974861145	11.724839836688956	1.92829115984558e-17	ET	ET.8_4	1
YGR068C_S158	YGR068C	ART5	S158	S	158	1	10.8677358455569	1.92829115984558e-17	ET	ET.8_4	1
YGR072W_S365	YGR072W	UPF3	S365	S	365	0.999978005886078	10.568956305553517	9.1353807589914e-4	ET	ET.8_4	1
YGR082W_S87	YGR082W	TOM20	S87	S	87	1	15.980160585650813	1.0194959191657e-35	ET	ET.8_4	1
YGR082W_S84	YGR082W	TOM20	S84	S	84	1	15.980160585650813	1.0194959191657e-35	ET	ET.8_4	1
YGR082W_S172	YGR082W	TOM20	S172	S	172	1	14.319529297586977	1.0194959191657e-35	ET	ET.8_4	1
YGR083C_S131	YGR083C	GCD2	S131	S	131	0.992880642414093	16.361278988222097	2.39516600896162e-20	ET	ET.8_4	2
YGR083C_S127	YGR083C	GCD2	S127	S	127	0.999983429908752	15.988020320551126	2.39516600896162e-20	ET	ET.8_4	1
YGR083C_T126	YGR083C	GCD2	T126	T	126	0.999983429908752	16.361278988222097	2.39516600896162e-20	ET	ET.8_4	2
YGR083C_T121	YGR083C	GCD2	T121	T	121	0.999983429908752	16.361278988222097	2.39516600896162e-20	ET	ET.8_4	2
YGR083C_S130	YGR083C	GCD2	S130	S	130	0.815000414848328	14.22815216054768	2.39516600896162e-20	ET	ET.8_4	1
YGR086C_S45	YGR086C	PIL1	S45	S	45	1	14.824598805913167	6.46800066802745e-32	ET	ET.8_4	1
YGR086C_S16	YGR086C	PIL1	S16	S	16	1	13.819212640888386	6.46800066802745e-32	ET	ET.8_4	1
YGR086C_S163	YGR086C	PIL1	S163	S	163	0.999997437000275	15.063593847985176	6.46800066802745e-32	ET	ET.8_4	1
YGR086C_T233	YGR086C	PIL1	T233	T	233	0.803087949752808	12.16012817254719	6.46800066802745e-32	ET	ET.8_4	1
YGR086C_S230	YGR086C	PIL1	S230	S	230	0.999947071075439	12.16012817254719	6.46800066802745e-32	ET	ET.8_4	1
YGR090W_S58	YGR090W	UTP22	S58	S	58	0.999995648860931	21.78258565635238	4.34857734480428e-80	ET	ET.8_4	2
YGR090W_T60	YGR090W	UTP22	T60	T	60	0.999999165534973	18.715029024135497	4.34857734480428e-80	ET	ET.8_4	1
YGR090W_S10	YGR090W	UTP22	S10	S	10	1	16.61025757471785	4.34857734480428e-80	ET	ET.8_4	3
YGR092W_S20	YGR092W	DBF2	S20	S	20	0.751299738883972	13.468247420130847	6.75405142708921e-26	ET	ET.8_4	1
YGR092W_S17	YGR092W	DBF2	S17	S	17	0.959345400333405	13.468247420130847	6.75405142708921e-26	ET	ET.8_4	1
YGR092W_Y371	YGR092W	DBF2	Y371	Y	371	1	12.58752477841774	6.75405142708921e-26	ET	ET.8_4	1
YGR094W_S707	YGR094W	VAS1	S707	S	707	1	12.719743301451262	1.6080937610317e-8	ET	ET.8_4	1
YGR094W_S602	YGR094W	VAS1	S602	S	602	1	12.804758782276872	1.6080937610317e-8	ET	ET.8_4	1
YGR094W_Y596	YGR094W	VAS1	Y596	Y	596	1	12.804758782276872	1.6080937610317e-8	ET	ET.8_4	1
YGR097W_S969	YGR097W	ASK10	S969	S	969	1	14.538369473343998	1.29457166984442e-83	ET	ET.8_4	2
YGR097W_S973	YGR097W	ASK10	S973	S	973	0.979735195636749	15.20571363744246	1.29457166984442e-83	ET	ET.8_4	2
YGR097W_S972	YGR097W	ASK10	S972	S	972	0.898505926132202	13.434502071371764	1.29457166984442e-83	ET	ET.8_4	1
YGR097W_T971	YGR097W	ASK10	T971	T	971	0.993526756763458	14.377030158532458	1.29457166984442e-83	ET	ET.8_4	2
YGR097W_S1070	YGR097W	ASK10	S1070	S	1070	1	20.395641329194557	1.29457166984442e-83	ET	ET.8_4	3
YGR097W_S989	YGR097W	ASK10	S989	S	989	0.999331831932068	14.607164893654652	1.29457166984442e-83	ET	ET.8_4	1
YGR097W_S985	YGR097W	ASK10	S985	S	985	0.997908294200897	15.58524134862408	1.29457166984442e-83	ET	ET.8_4	2
YGR097W_S1021	YGR097W	ASK10	S1021	S	1021	0.998459815979004	18.72298617433636	1.29457166984442e-83	ET	ET.8_4	2
YGR097W_T1017	YGR097W	ASK10	T1017	T	1017	0.999989092350006	18.66391513917886	1.29457166984442e-83	ET	ET.8_4	1
YGR097W_S1045	YGR097W	ASK10	S1045	S	1045	0.997719883918762	15.711495420985916	1.29457166984442e-83	ET	ET.8_4	2
YGR097W_S31	YGR097W	ASK10	S31	S	31	0.999884486198425	13.107578384303356	1.29457166984442e-83	ET	ET.8_4	1
YGR097W_S30	YGR097W	ASK10	S30	S	30	0.999390006065369	13.107578384303356	1.29457166984442e-83	ET	ET.8_4	1
YGR097W_S948	YGR097W	ASK10	S948	S	948	0.923996269702911	12.701688695253116	1.29457166984442e-83	ET	ET.8_4	1
YGR097W_S944	YGR097W	ASK10	S944	S	944	0.999947249889374	14.802241996407536	1.29457166984442e-83	ET	ET.8_4	2
YGR097W_T808	YGR097W	ASK10	T808	T	808	1	14.72982849583171	1.29457166984442e-83	ET	ET.8_4	1
YGR097W_S804	YGR097W	ASK10	S804	S	804	1	14.72982849583171	1.29457166984442e-83	ET	ET.8_4	1
YGR097W_S539	YGR097W	ASK10	S539	S	539	0.999610304832458	13.697536758399252	1.29457166984442e-83	ET	ET.8_4	1
YGR097W_S537	YGR097W	ASK10	S537	S	537	0.99932599067688	13.697536758399252	1.29457166984442e-83	ET	ET.8_4	1
YGR097W_Y630	YGR097W	ASK10	Y630	Y	630	0.998932898044586	11.521940944793412	1.29457166984442e-83	ET	ET.8_4	1
YGR100W_S874	YGR100W	MDR1	S874	S	874	0.792106151580811	12.085050233004525	3.31443031528939e-41	ET	ET.8_4	1
YGR100W_S871	YGR100W	MDR1	S871	S	871	0.999526500701904	14.892082068656832	3.31443031528939e-41	ET	ET.8_4	2
YGR100W_T875	YGR100W	MDR1	T875	T	875	0.982338488101959	14.669635792551048	3.31443031528939e-41	ET	ET.8_4	1
YGR100W_T865	YGR100W	MDR1	T865	T	865	1	15.137490763783203	3.31443031528939e-41	ET	ET.8_4	1
YGR100W_S862	YGR100W	MDR1	S862	S	862	1	15.61130797585522	3.31443031528939e-41	ET	ET.8_4	2
YGR100W_S764	YGR100W	MDR1	S764	S	764	1	11.723382346986911	3.31443031528939e-41	ET	ET.8_4	1
YGR103W_T308	YGR103W	NOP7	T308	T	308	0.999125003814697	12.952407573474314	0.00217145416780051	ET	ET.8_4	1
YGR113W_S23	YGR113W	DAM1	S23	S	23	0.999992370605469	15.352529700574934	4.6301192615169505e-59	ET	ET.8_4	3
YGR113W_S20	YGR113W	DAM1	S20	S	20	0.959817588329315	13.70066270342086	4.6301192615169505e-59	ET	ET.8_4	1
YGR113W_Y17	YGR113W	DAM1	Y17	Y	17	1	13.70066270342086	4.6301192615169505e-59	ET	ET.8_4	1
YGR113W_T26	YGR113W	DAM1	T26	T	26	0.996742725372314	15.550727870168387	4.6301192615169505e-59	ET	ET.8_4	3
YGR113W_S257	YGR113W	DAM1	S257	S	257	0.989744663238525	11.613379162413796	4.6301192615169505e-59	ET	ET.8_4	1
YGR113W_S292	YGR113W	DAM1	S292	S	292	1	12.307362196621714	4.6301192615169505e-59	ET	ET.8_4	1
YGR113W_S31	YGR113W	DAM1	S31	S	31	0.998682677745819	12.86728876329156	4.6301192615169505e-59	ET	ET.8_4	1
YGR116W_S40	YGR116W	SPT6	S40	S	40	0.75	15.8696202324414	1.38605308564272e-63	ET	ET.8_4	2
YGR116W_S39	YGR116W	SPT6	S39	S	39	0.75	15.8696202324414	1.38605308564272e-63	ET	ET.8_4	2
YGR116W_T24	YGR116W	SPT6	T24	T	24	0.75	15.132456384855107	1.38605308564272e-63	ET	ET.8_4	1
YGR116W_S28	YGR116W	SPT6	S28	S	28	0.75	14.547989336650648	1.38605308564272e-63	ET	ET.8_4	1
YGR116W_S163	YGR116W	SPT6	S163	S	163	1	12.578520462578023	1.38605308564272e-63	ET	ET.8_4	1
YGR116W_S155	YGR116W	SPT6	S155	S	155	1	17.174805058638615	1.38605308564272e-63	ET	ET.8_4	4
YGR116W_S146	YGR116W	SPT6	S146	S	146	0.999100565910339	16.89705536946395	1.38605308564272e-63	ET	ET.8_4	2
YGR116W_T147	YGR116W	SPT6	T147	T	147	0.999955773353577	10.08351300645984	1.38605308564272e-63	ET	ET.8_4	1
YGR116W_S148	YGR116W	SPT6	S148	S	148	0.999638378620148	10.08351300645984	1.38605308564272e-63	ET	ET.8_4	1
YGR116W_S134	YGR116W	SPT6	S134	S	134	1	19.122858116035697	1.38605308564272e-63	ET	ET.8_4	7
YGR116W_S136	YGR116W	SPT6	S136	S	136	1	18.39310295490715	1.38605308564272e-63	ET	ET.8_4	6
YGR116W_S206	YGR116W	SPT6	S206	S	206	1	15.396546655505546	1.38605308564272e-63	ET	ET.8_4	3
YGR116W_S94	YGR116W	SPT6	S94	S	94	1	14.986870974403438	1.38605308564272e-63	ET	ET.8_4	3
YGR118W_S40	YGR118W	RPS23A	S40	S	40	0.991946458816528	16.799146118928057	1.96040538661399e-41	ET	ET.8_4	1
YPR132W_S40	YPR132W	RPS23B	S40	S	40	0.991946458816528	16.799146118928057	1.96040538661399e-41	ET	ET.8_4	1
YGR118W_S46	YGR118W	RPS23A	S46	S	46	0.98952716588974	15.189528091244386	1.96040538661399e-41	ET	ET.8_4	1
YPR132W_S46	YPR132W	RPS23B	S46	S	46	0.98952716588974	15.189528091244386	1.96040538661399e-41	ET	ET.8_4	1
YGR118W_S41	YGR118W	RPS23A	S41	S	41	0.85923159122467	13.814702852688203	1.96040538661399e-41	ET	ET.8_4	1
YPR132W_S41	YPR132W	RPS23B	S41	S	41	0.85923159122467	13.814702852688203	1.96040538661399e-41	ET	ET.8_4	1
YGR119C_T347	YGR119C	NUP57	T347	T	347	0.999967157840729	14.95260148715344	2.7650551865626198e-33	ET	ET.8_4	1
YGR121C_S445	YGR121C	MEP1	S445	S	445	0.999999284744263	13.578237072500665	0.00552342983110022	ET	ET.8_4	1
YGR121C_S442	YGR121C	MEP1	S442	S	442	0.999999284744263	13.578237072500665	0.00552342983110022	ET	ET.8_4	1
YGR125W_S153	YGR125W	YGR125W	S153	S	153	1	16.955346568799648	3.3199456313889e-79	ET	ET.8_4	2
YGR125W_S149	YGR125W	YGR125W	S149	S	149	1	16.955346568799648	3.3199456313889e-79	ET	ET.8_4	2
YGR125W_S152	YGR125W	YGR125W	S152	S	152	1	16.09522234514375	3.3199456313889e-79	ET	ET.8_4	1
YGR125W_T847	YGR125W	YGR125W	T847	T	847	1	18.940958291703925	3.3199456313889e-79	ET	ET.8_4	2
YGR125W_S842	YGR125W	YGR125W	S842	S	842	1	18.848564166609982	3.3199456313889e-79	ET	ET.8_4	2
YGR125W_S39	YGR125W	YGR125W	S39	S	39	0.997687220573425	12.147851022927387	3.3199456313889e-79	ET	ET.8_4	1
YGR125W_S37	YGR125W	YGR125W	S37	S	37	0.999492049217224	14.72746147244572	3.3199456313889e-79	ET	ET.8_4	2
YGR125W_S42	YGR125W	YGR125W	S42	S	42	0.999998867511749	15.025807367626753	3.3199456313889e-79	ET	ET.8_4	2
YGR125W_S832	YGR125W	YGR125W	S832	S	832	0.999732792377472	14.405811927690833	3.3199456313889e-79	ET	ET.8_4	1
YGR126W_S85	YGR126W	YGR126W	S85	S	85	0.873928666114807	13.956001979115651	4.16681521414072e-35	ET	ET.8_4	1
YGR126W_S155	YGR126W	YGR126W	S155	S	155	1	14.989714446049977	4.16681521414072e-35	ET	ET.8_4	1
YGR126W_T152	YGR126W	YGR126W	T152	T	152	1	14.989714446049977	4.16681521414072e-35	ET	ET.8_4	1
YGR126W_T93	YGR126W	YGR126W	T93	T	93	0.999890208244324	12.646763143167258	4.16681521414072e-35	ET	ET.8_4	1
YGR126W_S106	YGR126W	YGR126W	S106	S	106	0.927900969982147	12.646763143167258	4.16681521414072e-35	ET	ET.8_4	1
YGR127W_S301	YGR127W	YGR127W	S301	S	301	0.990625977516174	13.198649485413371	1.51795565695919e-28	ET	ET.8_4	1
YGR128C_T95	YGR128C	UTP8	T95	T	95	1	15.441658947992904	5.82808801545155e-14	ET	ET.8_4	2
YGR129W_S125	YGR129W	SYF2	S125	S	125	1	14.167869357409916	4.673065987791449e-23	ET	ET.8_4	1
YGR129W_S124	YGR129W	SYF2	S124	S	124	1	14.167869357409916	4.673065987791449e-23	ET	ET.8_4	1
YGR129W_S61	YGR129W	SYF2	S61	S	61	0.999617516994476	17.118330217896077	4.673065987791449e-23	ET	ET.8_4	1
YGR129W_T59	YGR129W	SYF2	T59	T	59	0.999387562274933	17.118330217896077	4.673065987791449e-23	ET	ET.8_4	1
YGR130C_S284	YGR130C	YGR130C	S284	S	284	0.99978893995285	15.354291061502582	2.03449156553522e-39	ET	ET.8_4	1
YGR130C_S286	YGR130C	YGR130C	S286	S	286	0.999826848506927	17.3011190490383	2.03449156553522e-39	ET	ET.8_4	3
YGR130C_Y807	YGR130C	YGR130C	Y807	Y	807	0.999999165534973	15.074822397255366	2.03449156553522e-39	ET	ET.8_4	1
YGR130C_Y805	YGR130C	YGR130C	Y805	Y	805	0.999998807907104	15.074822397255366	2.03449156553522e-39	ET	ET.8_4	1
YGR130C_S352	YGR130C	YGR130C	S352	S	352	0.99880838394165	13.532346573610464	2.03449156553522e-39	ET	ET.8_4	1
YGR130C_S44	YGR130C	YGR130C	S44	S	44	1	13.802799338086338	2.03449156553522e-39	ET	ET.8_4	1
YGR130C_S257	YGR130C	YGR130C	S257	S	257	0.845877170562744	12.27089833753209	2.03449156553522e-39	ET	ET.8_4	1
YGR134W_S1121	YGR134W	CAF130	S1121	S	1121	1	13.309201315213038	2.6773963159168e-13	ET	ET.8_4	1
YGR135W_S14	YGR135W	PRE9	S14	S	14	0.980113089084625	11.831273722615478	2.38850634094692e-5	ET	ET.8_4	1
YGR138C_S50	YGR138C	TPO2	S50	S	50	0.999999821186066	16.664936551888584	8.79592512814598e-38	ET	ET.8_4	4
YGR138C_T47	YGR138C	TPO2	T47	T	47	0.999997675418854	16.664936551888584	8.79592512814598e-38	ET	ET.8_4	4
YGR138C_T45	YGR138C	TPO2	T45	T	45	0.961421608924866	16.215198347511638	8.79592512814598e-38	ET	ET.8_4	2
YGR138C_S35	YGR138C	TPO2	S35	S	35	0.967018306255341	14.244323643914646	8.79592512814598e-38	ET	ET.8_4	1
YGR140W_S686	YGR140W	CBF2	S686	S	686	0.978132784366608	12.968343861431618	1.8843755603330695e-31	ET	ET.8_4	1
YGR140W_S683	YGR140W	CBF2	S683	S	683	0.983358383178711	12.968343861431618	1.8843755603330695e-31	ET	ET.8_4	1
YGR140W_S682	YGR140W	CBF2	S682	S	682	0.986591279506683	12.968343861431618	1.8843755603330695e-31	ET	ET.8_4	1
YGR140W_S825	YGR140W	CBF2	S825	S	825	0.999985694885254	13.68319347468507	1.8843755603330695e-31	ET	ET.8_4	1
YGR140W_T823	YGR140W	CBF2	T823	T	823	0.967846691608429	13.68319347468507	1.8843755603330695e-31	ET	ET.8_4	1
YGR140W_T810	YGR140W	CBF2	T810	T	810	0.999998152256012	14.141155984277074	1.8843755603330695e-31	ET	ET.8_4	1
YGR140W_Y807	YGR140W	CBF2	Y807	Y	807	0.999998152256012	14.141155984277074	1.8843755603330695e-31	ET	ET.8_4	1
YGR140W_S827	YGR140W	CBF2	S827	S	827	0.995344698429108	13.85049566391971	1.8843755603330695e-31	ET	ET.8_4	1
YGR140W_S700	YGR140W	CBF2	S700	S	700	0.997211694717407	13.354981603785088	1.8843755603330695e-31	ET	ET.8_4	1
YGR143W_S125	YGR143W	SKN1	S125	S	125	0.993924915790558	11.94918794224341	1.7296553647751297e-36	ET	ET.8_4	1
YGR145W_S555	YGR145W	ENP2	S555	S	555	1	16.231457087746268	6.17168545094573e-93	ET	ET.8_4	1
YGR145W_S550	YGR145W	ENP2	S550	S	550	1	16.231457087746268	6.17168545094573e-93	ET	ET.8_4	1
YGR145W_S672	YGR145W	ENP2	S672	S	672	1	17.870790789980948	6.17168545094573e-93	ET	ET.8_4	10
YGR145W_S671	YGR145W	ENP2	S671	S	671	1	17.91621334512902	6.17168545094573e-93	ET	ET.8_4	10
YGR145W_S529	YGR145W	ENP2	S529	S	529	1	17.487640012577568	6.17168545094573e-93	ET	ET.8_4	2
YGR148C_S95	YGR148C	RPL24B	S95	S	95	1	17.379285385373095	3.4226973857151497e-44	ET	ET.8_4	1
YGR148C_S26	YGR148C	RPL24B	S26	S	26	1	12.241780386191497	3.4226973857151497e-44	ET	ET.8_4	1
YGR148C_S139	YGR148C	RPL24B	S139	S	139	0.976569056510925	13.335236800498144	3.4226973857151497e-44	ET	ET.8_4	1
YGR149W_S406	YGR149W	YGR149W	S406	S	406	0.999765276908875	14.178102000797727	6.34990048156202e-5	ET	ET.8_4	1
YGR149W_S403	YGR149W	YGR149W	S403	S	403	0.997106790542603	14.178102000797727	6.34990048156202e-5	ET	ET.8_4	1
YGR152C_S182	YGR152C	RSR1	S182	S	182	1	15.184555000130262	6.14553019045523e-19	ET	ET.8_4	1
YGR155W_S350	YGR155W	CYS4	S350	S	350	0.999676585197449	13.969017273592373	2.18610290149853e-31	ET	ET.8_4	1
YGR155W_S424	YGR155W	CYS4	S424	S	424	0.999999940395355	13.014663645817093	2.18610290149853e-31	ET	ET.8_4	2
YGR155W_S109	YGR155W	CYS4	S109	S	109	0.883770525455475	9.056696957098342	2.18610290149853e-31	ET	ET.8_4	1
YGR156W_T276	YGR156W	PTI1	T276	T	276	0.999933958053589	16.696547906683158	1.75294179888741e-68	ET	ET.8_4	1
YGR156W_S272	YGR156W	PTI1	S272	S	272	0.999981105327606	17.61593148814249	1.75294179888741e-68	ET	ET.8_4	2
YGR157W_S325	YGR157W	CHO2	S325	S	325	0.874688684940338	13.106043891324022	4.7606298013069e-4	ET	ET.8_4	1
YGR159C_S127	YGR159C	NSR1	S127	S	127	0.99825394153595	15.32295366917318	2.33285918704759e-36	ET	ET.8_4	3
YGR159C_S405	YGR159C	NSR1	S405	S	405	0.99703574180603	12.36687712392487	2.33285918704759e-36	ET	ET.8_4	1
YGR161C_S47	YGR161C	RTS3	S47	S	47	0.998148322105408	13.434509101197689	5.80590530952722e-32	ET	ET.8_4	1
YGR162W_S892	YGR162W	TIF4631	S892	S	892	0.982725322246552	17.815977738960324	2.353491600201979e-92	ET	ET.8_4	1
YGR162W_S896	YGR162W	TIF4631	S896	S	896	0.999996542930603	10.562130503875975	2.353491600201979e-92	ET	ET.8_4	1
YGR162W_S920	YGR162W	TIF4631	S920	S	920	1	14.187385301562443	2.353491600201979e-92	ET	ET.8_4	1
YGR162W_S916	YGR162W	TIF4631	S916	S	916	1	14.187385301562443	2.353491600201979e-92	ET	ET.8_4	1
YGR162W_S553	YGR162W	TIF4631	S553	S	553	0.999943792819977	15.539473128205769	2.353491600201979e-92	ET	ET.8_4	3
YGR162W_S948	YGR162W	TIF4631	S948	S	948	1	21.991911976267573	2.353491600201979e-92	ET	ET.8_4	4
YGR162W_S942	YGR162W	TIF4631	S942	S	942	0.998319447040558	16.417470557366162	2.353491600201979e-92	ET	ET.8_4	1
YGR162W_S512	YGR162W	TIF4631	S512	S	512	0.99999988079071	16.97745463880671	2.353491600201979e-92	ET	ET.8_4	3
YGR162W_T242	YGR162W	TIF4631	T242	T	242	1	18.95449310952088	2.353491600201979e-92	ET	ET.8_4	1
YGR162W_T241	YGR162W	TIF4631	T241	T	241	1	18.95449310952088	2.353491600201979e-92	ET	ET.8_4	1
YGR162W_S163	YGR162W	TIF4631	S163	S	163	1	16.165334804742734	2.353491600201979e-92	ET	ET.8_4	2
YGR162W_S522	YGR162W	TIF4631	S522	S	522	1	15.46245600043996	2.353491600201979e-92	ET	ET.8_4	2
YGR162W_S13	YGR162W	TIF4631	S13	S	13	0.909695029258728	19.589318715255835	2.353491600201979e-92	ET	ET.8_4	1
YGR162W_S503	YGR162W	TIF4631	S503	S	503	1	14.41396726292657	2.353491600201979e-92	ET	ET.8_4	1
YGR162W_S502	YGR162W	TIF4631	S502	S	502	1	14.41396726292657	2.353491600201979e-92	ET	ET.8_4	1
YGR162W_S195	YGR162W	TIF4631	S195	S	195	0.987371265888214	13.444786123674186	2.353491600201979e-92	ET	ET.8_4	1
YGR162W_T183	YGR162W	TIF4631	T183	T	183	0.999428868293762	12.852705849826268	2.353491600201979e-92	ET	ET.8_4	1
YGR162W_T294	YGR162W	TIF4631	T294	T	294	0.983124136924744	12.10248055677289	2.353491600201979e-92	ET	ET.8_4	1
YGR162W_S293	YGR162W	TIF4631	S293	S	293	0.983124136924744	12.10248055677289	2.353491600201979e-92	ET	ET.8_4	1
YGR166W_S398	YGR166W	TRS65	S398	S	398	0.996703267097473	16.47111976828475	5.46918289953658e-41	ET	ET.8_4	1
YGR166W_S401	YGR166W	TRS65	S401	S	401	0.996841013431549	16.47111976828475	5.46918289953658e-41	ET	ET.8_4	1
YGR170W_S1108	YGR170W	PSD2	S1108	S	1108	0.997762739658356	14.928823978341253	1.02686019952867e-29	ET	ET.8_4	1
YGR170W_S113	YGR170W	PSD2	S113	S	113	0.976220965385437	13.630148439625009	1.02686019952867e-29	ET	ET.8_4	1
YGR178C_S436	YGR178C	PBP1	S436	S	436	0.999999940395355	18.3760183572313	5.50322531319139e-73	ET	ET.8_4	1
YGR178C_S451	YGR178C	PBP1	S451	S	451	0.989643037319183	14.042233483207418	5.50322531319139e-73	ET	ET.8_4	1
YGR178C_S453	YGR178C	PBP1	S453	S	453	0.999971151351929	14.523786938978985	5.50322531319139e-73	ET	ET.8_4	1
YGR179C_S70	YGR179C	OKP1	S70	S	70	0.949855506420135	13.38106006944252	6.91052194720275e-6	ET	ET.8_4	1
YGR180C_T334	YGR180C	RNR4	T334	T	334	1	18.55458909542763	3.5335389633729e-54	ET	ET.8_4	4
YGR180C_S330	YGR180C	RNR4	S330	S	330	0.913217067718506	10.450638617632723	3.5335389633729e-54	ET	ET.8_4	1
YGR180C_S332	YGR180C	RNR4	S332	S	332	0.999575972557068	17.841714205811876	3.5335389633729e-54	ET	ET.8_4	1
YGR180C_S336	YGR180C	RNR4	S336	S	336	0.99999988079071	14.56615966188126	3.5335389633729e-54	ET	ET.8_4	1
YGR180C_S321	YGR180C	RNR4	S321	S	321	0.98600560426712	12.534544554442329	3.5335389633729e-54	ET	ET.8_4	1
YGR184C_S1944	YGR184C	UBR1	S1944	S	1944	1	13.53505382734802	1.50251645590503e-50	ET	ET.8_4	1
YGR184C_S1938	YGR184C	UBR1	S1938	S	1938	1	13.53505382734802	1.50251645590503e-50	ET	ET.8_4	1
YGR184C_S296	YGR184C	UBR1	S296	S	296	0.999999940395355	17.292103259539587	1.50251645590503e-50	ET	ET.8_4	3
YGR184C_S292	YGR184C	UBR1	S292	S	292	0.99886429309845	16.78527519825393	1.50251645590503e-50	ET	ET.8_4	1
YGR184C_T291	YGR184C	UBR1	T291	T	291	0.873372495174408	14.498648277810776	1.50251645590503e-50	ET	ET.8_4	1
YGR184C_S300	YGR184C	UBR1	S300	S	300	0.999019384384155	15.536902381360614	1.50251645590503e-50	ET	ET.8_4	2
YGR184C_S1196	YGR184C	UBR1	S1196	S	1196	1	11.83455573818425	1.50251645590503e-50	ET	ET.8_4	1
YGR185C_T387	YGR185C	TYS1	T387	T	387	1	16.908397761371983	1.3431385689110299e-34	ET	ET.8_4	1
YGR185C_T382	YGR185C	TYS1	T382	T	382	1	16.908397761371983	1.3431385689110299e-34	ET	ET.8_4	1
YGR185C_T359	YGR185C	TYS1	T359	T	359	0.997087776660919	14.912037627424496	1.3431385689110299e-34	ET	ET.8_4	1
YGR186W_Y469	YGR186W	TFG1	Y469	Y	469	1	14.53156519052835	5.91961477338799e-15	ET	ET.8_4	1
YGR186W_S585	YGR186W	TFG1	S585	S	585	0.774488687515259	12.446465489389489	5.91961477338799e-15	ET	ET.8_4	1
YGR186W_S515	YGR186W	TFG1	S515	S	515	1	15.316865792072235	5.91961477338799e-15	ET	ET.8_4	3
YGR186W_T200	YGR186W	TFG1	T200	T	200	1	16.902551208633362	5.91961477338799e-15	ET	ET.8_4	2
YGR186W_S45	YGR186W	TFG1	S45	S	45	0.935350179672241	13.413866004585625	5.91961477338799e-15	ET	ET.8_4	1
YGR188C_T566	YGR188C	BUB1	T566	T	566	1	15.044913923877616	4.408773742763579e-18	ET	ET.8_4	1
YGR188C_T558	YGR188C	BUB1	T558	T	558	0.995165884494781	15.044913923877616	4.408773742763579e-18	ET	ET.8_4	1
YGR188C_T453	YGR188C	BUB1	T453	T	453	0.783823490142822	11.49227764970229	4.408773742763579e-18	ET	ET.8_4	1
YGR188C_T18	YGR188C	BUB1	T18	T	18	0.821868777275085	13.792452403915894	4.408773742763579e-18	ET	ET.8_4	1
YGR191W_S45	YGR191W	HIP1	S45	S	45	0.998418152332306	11.50301543479007	6.59283219641478e-38	ET	ET.8_4	1
YGR191W_S66	YGR191W	HIP1	S66	S	66	0.990238010883331	15.772096092324444	6.59283219641478e-38	ET	ET.8_4	3
YGR191W_T65	YGR191W	HIP1	T65	T	65	0.983750343322754	14.236970135545784	6.59283219641478e-38	ET	ET.8_4	1
YGR191W_S67	YGR191W	HIP1	S67	S	67	0.901635825634003	14.638212739806852	6.59283219641478e-38	ET	ET.8_4	2
YGR191W_T60	YGR191W	HIP1	T60	T	60	0.945293724536896	13.336267065410032	6.59283219641478e-38	ET	ET.8_4	1
YGR191W_S54	YGR191W	HIP1	S54	S	54	0.955015182495117	13.211102038902869	6.59283219641478e-38	ET	ET.8_4	1
YGR191W_T76	YGR191W	HIP1	T76	T	76	1	14.732267132931469	6.59283219641478e-38	ET	ET.8_4	3
YGR196C_S100	YGR196C	FYV8	S100	S	100	1	17.765361576093564	1.5761727837618002e-47	ET	ET.8_4	3
YGR196C_S92	YGR196C	FYV8	S92	S	92	0.999991834163666	17.686509540277648	1.5761727837618002e-47	ET	ET.8_4	2
YGR196C_Y98	YGR196C	FYV8	Y98	Y	98	1	10.811670217843998	1.5761727837618002e-47	ET	ET.8_4	1
YGR196C_S669	YGR196C	FYV8	S669	S	669	0.999999225139618	13.640914209197302	1.5761727837618002e-47	ET	ET.8_4	1
YGR196C_S666	YGR196C	FYV8	S666	S	666	0.999979555606842	14.965658351102537	1.5761727837618002e-47	ET	ET.8_4	2
YGR196C_S137	YGR196C	FYV8	S137	S	137	0.9999760389328	15.01204393927178	1.5761727837618002e-47	ET	ET.8_4	1
YGR196C_S134	YGR196C	FYV8	S134	S	134	0.999819099903107	13.309880206657414	1.5761727837618002e-47	ET	ET.8_4	1
YGR196C_S139	YGR196C	FYV8	S139	S	139	0.988975405693054	15.283594092924792	1.5761727837618002e-47	ET	ET.8_4	2
YGR196C_T132	YGR196C	FYV8	T132	T	132	0.9786297082901	13.309880206657414	1.5761727837618002e-47	ET	ET.8_4	1
YGR196C_T167	YGR196C	FYV8	T167	T	167	1	15.746431838278587	1.5761727837618002e-47	ET	ET.8_4	3
YGR196C_S163	YGR196C	FYV8	S163	S	163	1	15.188551883405973	1.5761727837618002e-47	ET	ET.8_4	2
YGR196C_S112	YGR196C	FYV8	S112	S	112	1	11.174049243515965	1.5761727837618002e-47	ET	ET.8_4	1
YGR196C_S681	YGR196C	FYV8	S681	S	681	0.999236524105072	14.655644607736065	1.5761727837618002e-47	ET	ET.8_4	2
YGR196C_T680	YGR196C	FYV8	T680	T	680	0.998670160770416	13.548568066197875	1.5761727837618002e-47	ET	ET.8_4	1
YGR196C_S238	YGR196C	FYV8	S238	S	238	0.994344055652618	11.4547668532214	1.5761727837618002e-47	ET	ET.8_4	1
YGR196C_S237	YGR196C	FYV8	S237	S	237	0.992661714553833	11.4547668532214	1.5761727837618002e-47	ET	ET.8_4	1
YGR197C_S10	YGR197C	SNG1	S10	S	10	1	17.637733365173258	1.2782113426003e-61	ET	ET.8_4	1
YGR197C_S4	YGR197C	SNG1	S4	S	4	0.999899983406067	17.979573974506582	1.2782113426003e-61	ET	ET.8_4	2
YGR197C_S17	YGR197C	SNG1	S17	S	17	0.999790132045746	15.609436704367338	1.2782113426003e-61	ET	ET.8_4	2
YGR197C_Y12	YGR197C	SNG1	Y12	Y	12	0.999997019767761	15.761459201290526	1.2782113426003e-61	ET	ET.8_4	3
YGR197C_T91	YGR197C	SNG1	T91	T	91	1	17.411639235129083	1.2782113426003e-61	ET	ET.8_4	2
YGR197C_S95	YGR197C	SNG1	S95	S	95	1	12.717053726165345	1.2782113426003e-61	ET	ET.8_4	1
YGR197C_S32	YGR197C	SNG1	S32	S	32	0.999401688575745	13.74353741658796	1.2782113426003e-61	ET	ET.8_4	1
YGR197C_S34	YGR197C	SNG1	S34	S	34	0.853654682636261	13.681069698047716	1.2782113426003e-61	ET	ET.8_4	1
YGR197C_S46	YGR197C	SNG1	S46	S	46	1	14.837691992380105	1.2782113426003e-61	ET	ET.8_4	2
YGR197C_S45	YGR197C	SNG1	S45	S	45	1	14.837691992380105	1.2782113426003e-61	ET	ET.8_4	2
YGR197C_S42	YGR197C	SNG1	S42	S	42	1	14.685844574295997	1.2782113426003e-61	ET	ET.8_4	1
YGR202C_S346	YGR202C	PCT1	S346	S	346	0.99861341714859	15.108069892036742	1.06810264082533e-41	ET	ET.8_4	1
YGR202C_T59	YGR202C	PCT1	T59	T	59	1	12.965143384581722	1.06810264082533e-41	ET	ET.8_4	1
YGR204W_S322	YGR204W	ADE3	S322	S	322	0.999999225139618	14.577388987564074	2.2587492000865097e-30	ET	ET.8_4	1
YGR204W_T318	YGR204W	ADE3	T318	T	318	1	14.577388987564074	2.2587492000865097e-30	ET	ET.8_4	1
YGR211W_T279	YGR211W	ZPR1	T279	T	279	0.998913407325745	11.20478245151594	1.5345666905411998e-19	ET	ET.8_4	1
YGR211W_S269	YGR211W	ZPR1	S269	S	269	0.99595046043396	11.20478245151594	1.5345666905411998e-19	ET	ET.8_4	1
YGR211W_S262	YGR211W	ZPR1	S262	S	262	0.76054936647415206	12.282165224863942	1.5345666905411998e-19	ET	ET.8_4	1
YGR221C_S537	YGR221C	TOS2	S537	S	537	0.999896824359894	13.314483570650523	1.86147892466854e-14	ET	ET.8_4	1
YGR229C_S400	YGR229C	SMI1	S400	S	400	1	19.8246254127032	1.3161735116167998e-31	ET	ET.8_4	11
YGR229C_S394	YGR229C	SMI1	S394	S	394	1	20.133718619201225	1.3161735116167998e-31	ET	ET.8_4	14
YGR229C_S387	YGR229C	SMI1	S387	S	387	0.95413339138031	15.857533617454	1.3161735116167998e-31	ET	ET.8_4	1
YGR229C_S381	YGR229C	SMI1	S381	S	381	1	18.01893573725119	1.3161735116167998e-31	ET	ET.8_4	2
YGR229C_S389	YGR229C	SMI1	S389	S	389	0.996065139770508	15.024146154450838	1.3161735116167998e-31	ET	ET.8_4	2
YGR229C_S200	YGR229C	SMI1	S200	S	200	0.999999582767487	16.212514629312825	1.3161735116167998e-31	ET	ET.8_4	2
YGR229C_S203	YGR229C	SMI1	S203	S	203	0.998861014842987	17.671693914703845	1.3161735116167998e-31	ET	ET.8_4	3
YGR229C_T198	YGR229C	SMI1	T198	T	198	0.911851704120636	11.653781334504188	1.3161735116167998e-31	ET	ET.8_4	1
YGR229C_S197	YGR229C	SMI1	S197	S	197	0.999865710735321	11.653781334504188	1.3161735116167998e-31	ET	ET.8_4	1
YGR229C_T196	YGR229C	SMI1	T196	T	196	0.993223130702972	11.653781334504188	1.3161735116167998e-31	ET	ET.8_4	1
YGR229C_T418	YGR229C	SMI1	T418	T	418	0.999818742275238	15.836638110813857	1.3161735116167998e-31	ET	ET.8_4	1
YGR229C_T415	YGR229C	SMI1	T415	T	415	0.990624606609344	15.836638110813857	1.3161735116167998e-31	ET	ET.8_4	1
YGR229C_S188	YGR229C	SMI1	S188	S	188	0.99999988079071	14.366783999445635	1.3161735116167998e-31	ET	ET.8_4	1
YGR233C_S661	YGR233C	PHO81	S661	S	661	0.957957446575165	12.71800344516606	3.64405022738926e-51	ET	ET.8_4	1
YGR233C_S664	YGR233C	PHO81	S664	S	664	0.97345358133316	12.71800344516606	3.64405022738926e-51	ET	ET.8_4	1
YGR237C_S712	YGR237C	YGR237C	S712	S	712	1	14.26848561817066	4.67758935007517e-53	ET	ET.8_4	1
YGR237C_S708	YGR237C	YGR237C	S708	S	708	0.999999821186066	14.992244316507444	4.67758935007517e-53	ET	ET.8_4	2
YGR237C_S401	YGR237C	YGR237C	S401	S	401	0.801481485366821	15.085401735059238	4.67758935007517e-53	ET	ET.8_4	1
YGR237C_S398	YGR237C	YGR237C	S398	S	398	0.831241011619568	15.085401735059238	4.67758935007517e-53	ET	ET.8_4	1
YGR237C_S119	YGR237C	YGR237C	S119	S	119	0.99952507019043	14.243665180738144	4.67758935007517e-53	ET	ET.8_4	2
YGR237C_S117	YGR237C	YGR237C	S117	S	117	0.99951159954071	13.924121504899778	4.67758935007517e-53	ET	ET.8_4	1
YGR237C_Y114	YGR237C	YGR237C	Y114	Y	114	0.908187687397003	11.912159804599462	4.67758935007517e-53	ET	ET.8_4	1
YGR237C_S125	YGR237C	YGR237C	S125	S	125	0.979845404624939	13.981062147160747	4.67758935007517e-53	ET	ET.8_4	1
YGR237C_S127	YGR237C	YGR237C	S127	S	127	0.945809483528137	13.981062147160747	4.67758935007517e-53	ET	ET.8_4	1
YGR237C_S215	YGR237C	YGR237C	S215	S	215	1	14.60432330859918	4.67758935007517e-53	ET	ET.8_4	2
YGR240C_S188	YGR240C	PFK1	S188	S	188	1	18.60930455949176	4.8856422548679196e-48	ET	ET.8_4	6
YGR240C_S185	YGR240C	PFK1	S185	S	185	1	18.75855369609512	4.8856422548679196e-48	ET	ET.8_4	6
YGR240C_S189	YGR240C	PFK1	S189	S	189	1	18.246333113923697	4.8856422548679196e-48	ET	ET.8_4	7
YGR240C_S179	YGR240C	PFK1	S179	S	179	0.999999403953552	17.973328161706945	4.8856422548679196e-48	ET	ET.8_4	4
YGR240C_S192	YGR240C	PFK1	S192	S	192	1	16.149642094199105	4.8856422548679196e-48	ET	ET.8_4	3
YGR240C_S895	YGR240C	PFK1	S895	S	895	0.99991238117218	16.716175323927292	4.8856422548679196e-48	ET	ET.8_4	3
YGR240C_Y833	YGR240C	PFK1	Y833	Y	833	0.992150545120239	8.862419174315363	4.8856422548679196e-48	ET	ET.8_4	1
YGR240C_S3	YGR240C	PFK1	S3	S	3	0.994718253612518	11.787027014299316	4.8856422548679196e-48	ET	ET.8_4	1
YGR241C_S289	YGR241C	YAP1802	S289	S	289	0.791702210903168	11.257895696831334	7.58475922151796e-59	ET	ET.8_4	1
YGR241C_S288	YGR241C	YAP1802	S288	S	288	0.791426122188568	11.257895696831334	7.58475922151796e-59	ET	ET.8_4	1
YGR245C_S278	YGR245C	SDA1	S278	S	278	1	14.721708749444062	5.12958914777331e-35	ET	ET.8_4	2
YGR246C_S384	YGR246C	BRF1	S384	S	384	1	15.731792961578805	3.14452158483668e-11	ET	ET.8_4	2
YGR246C_S381	YGR246C	BRF1	S381	S	381	1	15.435023872544605	3.14452158483668e-11	ET	ET.8_4	1
YGR249W_S411	YGR249W	MGA1	S411	S	411	0.75507926940918	14.36780170653315	5.28133148994757e-5	ET	ET.8_4	1
YGR250C_S14	YGR250C	YGR250C	S14	S	14	0.999999821186066	13.619491214012363	6.110114826495041e-39	ET	ET.8_4	1
YGR250C_S13	YGR250C	YGR250C	S13	S	13	0.999998092651367	13.619491214012363	6.110114826495041e-39	ET	ET.8_4	1
YGR250C_S485	YGR250C	YGR250C	S485	S	485	0.999890506267548	15.439209019092862	6.110114826495041e-39	ET	ET.8_4	2
YGR250C_S482	YGR250C	YGR250C	S482	S	482	0.999639987945557	15.720073580552034	6.110114826495041e-39	ET	ET.8_4	1
YGR250C_T486	YGR250C	YGR250C	T486	T	486	0.999774217605591	16.58646538941653	6.110114826495041e-39	ET	ET.8_4	3
YGR250C_S651	YGR250C	YGR250C	S651	S	651	0.999967038631439	13.289857888706674	6.110114826495041e-39	ET	ET.8_4	1
YGR253C_S128	YGR253C	PUP2	S128	S	128	1	15.3613718770818	1.0613405337851798e-36	ET	ET.8_4	1
YGR253C_S251	YGR253C	PUP2	S251	S	251	1	16.987290740905813	1.0613405337851798e-36	ET	ET.8_4	2
YGR253C_S87	YGR253C	PUP2	S87	S	87	1	13.40112248505237	1.0613405337851798e-36	ET	ET.8_4	1
YGR253C_S16	YGR253C	PUP2	S16	S	16	0.999996960163116	14.394374507354613	1.0613405337851798e-36	ET	ET.8_4	1
YGR253C_S56	YGR253C	PUP2	S56	S	56	0.989007711410522	14.884492203979873	1.0613405337851798e-36	ET	ET.8_4	1
YGR254W_S104	YGR254W	ENO1	S104	S	104	0.97797816991806	12.499652243523284	1.05214614714419e-40	ET	ET.8_4	1
YGR260W_S9	YGR260W	TNA1	S9	S	9	1	18.01979596769525	6.16673272429964e-32	ET	ET.8_4	2
YGR260W_T6	YGR260W	TNA1	T6	T	6	0.89446222782135	12.726652999619324	6.16673272429964e-32	ET	ET.8_4	1
YGR260W_S2	YGR260W	TNA1	S2	S	2	0.97353857755661	12.726652999619324	6.16673272429964e-32	ET	ET.8_4	1
YGR260W_T68	YGR260W	TNA1	T68	T	68	1	18.20984299553456	6.16673272429964e-32	ET	ET.8_4	1
YGR260W_T67	YGR260W	TNA1	T67	T	67	1	18.20984299553456	6.16673272429964e-32	ET	ET.8_4	1
YGR260W_T66	YGR260W	TNA1	T66	T	66	1	18.20984299553456	6.16673272429964e-32	ET	ET.8_4	1
YGR261C_S726	YGR261C	APL6	S726	S	726	0.99987655878067	16.195204226053097	1.47809640822438e-39	ET	ET.8_4	1
YGR261C_S707	YGR261C	APL6	S707	S	707	0.964216411113739	13.73079308760988	1.47809640822438e-39	ET	ET.8_4	1
YGR261C_S10	YGR261C	APL6	S10	S	10	0.999839007854462	11.408462346629523	1.47809640822438e-39	ET	ET.8_4	1
YGR267C_S23	YGR267C	FOL2	S23	S	23	0.798049628734589	14.565097047656067	8.235356762510479e-23	ET	ET.8_4	1
YGR267C_T15	YGR267C	FOL2	T15	T	15	0.99998813867569	14.565097047656067	8.235356762510479e-23	ET	ET.8_4	1
YGR270W_S370	YGR270W	YTA7	S370	S	370	1	17.604586375883983	9.611893213077929e-78	ET	ET.8_4	2
YGR270W_S369	YGR270W	YTA7	S369	S	369	1	17.722957510328264	9.611893213077929e-78	ET	ET.8_4	4
YGR270W_S367	YGR270W	YTA7	S367	S	367	1	17.722957510328264	9.611893213077929e-78	ET	ET.8_4	4
YGR270W_S1301	YGR270W	YTA7	S1301	S	1301	1	17.174223036914842	9.611893213077929e-78	ET	ET.8_4	1
YGR270W_S11	YGR270W	YTA7	S11	S	11	1	18.715690163941588	9.611893213077929e-78	ET	ET.8_4	3
YGR270W_S259	YGR270W	YTA7	S259	S	259	1	15.382278717396996	9.611893213077929e-78	ET	ET.8_4	4
YGR270W_S1142	YGR270W	YTA7	S1142	S	1142	1	15.678087894745056	9.611893213077929e-78	ET	ET.8_4	4
YGR270W_S241	YGR270W	YTA7	S241	S	241	0.999988734722137	13.911153806716756	9.611893213077929e-78	ET	ET.8_4	1
YGR270W_S956	YGR270W	YTA7	S956	S	956	0.992428541183472	16.66320583904017	9.611893213077929e-78	ET	ET.8_4	1
YGR274C_S1064	YGR274C	TAF1	S1064	S	1064	0.998200833797455	12.883390809593545	0.00760744878502778	ET	ET.8_4	1
YGR274C_Y1056	YGR274C	TAF1	Y1056	Y	1056	0.998067915439606	12.883390809593545	0.00760744878502778	ET	ET.8_4	1
YGR278W_T568	YGR278W	CWC22	T568	T	568	1	15.216337757117833	1.04616612007867e-23	ET	ET.8_4	1
YGR278W_S566	YGR278W	CWC22	S566	S	566	1	15.216337757117833	1.04616612007867e-23	ET	ET.8_4	1
YGR278W_T5	YGR278W	CWC22	T5	T	5	1	15.739356398486796	1.04616612007867e-23	ET	ET.8_4	1
YGR278W_T3	YGR278W	CWC22	T3	T	3	1	15.739356398486796	1.04616612007867e-23	ET	ET.8_4	1
YGR278W_S2	YGR278W	CWC22	S2	S	2	1	15.739356398486796	1.04616612007867e-23	ET	ET.8_4	1
YGR278W_T554	YGR278W	CWC22	T554	T	554	1	13.768792482821429	1.04616612007867e-23	ET	ET.8_4	1
YGR278W_S552	YGR278W	CWC22	S552	S	552	1	13.768792482821429	1.04616612007867e-23	ET	ET.8_4	1
YGR278W_S540	YGR278W	CWC22	S540	S	540	0.993886947631836	11.299390029131096	1.04616612007867e-23	ET	ET.8_4	1
YGR281W_S18	YGR281W	YOR1	S18	S	18	1	14.759726879908134	7.11332092690409e-14	ET	ET.8_4	3
YGR281W_T12	YGR281W	YOR1	T12	T	12	0.999911904335022	14.896873436274191	7.11332092690409e-14	ET	ET.8_4	2
YGR281W_S10	YGR281W	YOR1	S10	S	10	0.986186444759369	12.395225872954558	7.11332092690409e-14	ET	ET.8_4	1
YGR281W_S24	YGR281W	YOR1	S24	S	24	1	14.314934546480126	7.11332092690409e-14	ET	ET.8_4	2
YGR281W_S851	YGR281W	YOR1	S851	S	851	0.999999761581421	12.632450194802928	7.11332092690409e-14	ET	ET.8_4	2
YGR281W_S49	YGR281W	YOR1	S49	S	49	0.9999760389328	12.111227854287536	7.11332092690409e-14	ET	ET.8_4	1
YGR281W_T848	YGR281W	YOR1	T848	T	848	1	10.313004841844863	7.11332092690409e-14	ET	ET.8_4	1
YGR281W_T4	YGR281W	YOR1	T4	T	4	0.990457773208618	13.48271549320702	7.11332092690409e-14	ET	ET.8_4	2
YGR281W_T853	YGR281W	YOR1	T853	T	853	0.924748003482819	12.304604730657024	7.11332092690409e-14	ET	ET.8_4	1
YGR285C_S50	YGR285C	ZUO1	S50	S	50	1	20.36255834624208	3.7191130493977e-75	ET	ET.8_4	3
YGR285C_T48	YGR285C	ZUO1	T48	T	48	1	14.06580838352167	3.7191130493977e-75	ET	ET.8_4	1
YGR285C_T202	YGR285C	ZUO1	T202	T	202	0.938953399658203	12.809473299771422	3.7191130493977e-75	ET	ET.8_4	1
YGR285C_S138	YGR285C	ZUO1	S138	S	138	0.866956532001495	18.509099292802052	3.7191130493977e-75	ET	ET.8_4	1
YHL002W_S162	YHL002W	HSE1	S162	S	162	1	16.79694610797574	9.20719130822566e-55	ET	ET.8_4	2
YHL003C_S24	YHL003C	LAG1	S24	S	24	1	19.82033366520977	2.4546357299852105e-61	ET	ET.8_4	4
YHL003C_S23	YHL003C	LAG1	S23	S	23	1	19.656648025444337	2.4546357299852105e-61	ET	ET.8_4	3
YHL007C_S289	YHL007C	STE20	S289	S	289	0.999695539474487	13.92859699471629	1.79278676874963e-73	ET	ET.8_4	1
YHL007C_S517	YHL007C	STE20	S517	S	517	0.996498823165894	16.63668688144189	1.79278676874963e-73	ET	ET.8_4	2
YHL007C_T516	YHL007C	STE20	T516	T	516	0.999671220779419	16.942079023396605	1.79278676874963e-73	ET	ET.8_4	1
YHL007C_T512	YHL007C	STE20	T512	T	512	0.999082148075104	17.258228565842103	1.79278676874963e-73	ET	ET.8_4	3
YHL007C_S522	YHL007C	STE20	S522	S	522	0.903361260890961	13.599534482391809	1.79278676874963e-73	ET	ET.8_4	1
YHL007C_T511	YHL007C	STE20	T511	T	511	0.998871207237244	14.555633878605589	1.79278676874963e-73	ET	ET.8_4	1
YHL007C_T573	YHL007C	STE20	T573	T	573	0.999999582767487	16.439298284808004	1.79278676874963e-73	ET	ET.8_4	3
YHL007C_T555	YHL007C	STE20	T555	T	555	1	15.862091078690543	1.79278676874963e-73	ET	ET.8_4	2
YHL007C_T570	YHL007C	STE20	T570	T	570	0.999999582767487	14.821959292272608	1.79278676874963e-73	ET	ET.8_4	1
YHL007C_T552	YHL007C	STE20	T552	T	552	1	17.23639540687842	1.79278676874963e-73	ET	ET.8_4	2
YHL007C_S562	YHL007C	STE20	S562	S	562	1	18.39025597973254	1.79278676874963e-73	ET	ET.8_4	4
YHL007C_T172	YHL007C	STE20	T172	T	172	0.999944031238556	16.854665122588052	1.79278676874963e-73	ET	ET.8_4	2
YHL007C_S169	YHL007C	STE20	S169	S	169	0.936210513114929	16.671716100926645	1.79278676874963e-73	ET	ET.8_4	1
YHL007C_T170	YHL007C	STE20	T170	T	170	0.816614985466003	13.78490470745025	1.79278676874963e-73	ET	ET.8_4	1
YHL007C_T167	YHL007C	STE20	T167	T	167	0.825667381286621	13.542260088006692	1.79278676874963e-73	ET	ET.8_4	1
YHL007C_S165	YHL007C	STE20	S165	S	165	0.827895224094391	13.542260088006692	1.79278676874963e-73	ET	ET.8_4	1
YHL007C_S547	YHL007C	STE20	S547	S	547	0.999999761581421	18.7517655592529	1.79278676874963e-73	ET	ET.8_4	5
YHL007C_S551	YHL007C	STE20	S551	S	551	1	17.23639540687842	1.79278676874963e-73	ET	ET.8_4	2
YHL007C_T546	YHL007C	STE20	T546	T	546	0.999933242797852	17.23639540687842	1.79278676874963e-73	ET	ET.8_4	2
YHL007C_S195	YHL007C	STE20	S195	S	195	0.881155133247375	14.922850132792105	1.79278676874963e-73	ET	ET.8_4	1
YHL007C_S192	YHL007C	STE20	S192	S	192	0.997766852378845	14.183827026875612	1.79278676874963e-73	ET	ET.8_4	1
YHL007C_S418	YHL007C	STE20	S418	S	418	0.999993503093719	15.414310917821506	1.79278676874963e-73	ET	ET.8_4	1
YHL007C_S211	YHL007C	STE20	S211	S	211	1	15.744156356242105	1.79278676874963e-73	ET	ET.8_4	1
YHL007C_T207	YHL007C	STE20	T207	T	207	1	15.744156356242105	1.79278676874963e-73	ET	ET.8_4	1
YHL007C_S206	YHL007C	STE20	S206	S	206	1	16.460606419111112	1.79278676874963e-73	ET	ET.8_4	3
YHL007C_T203	YHL007C	STE20	T203	T	203	1	18.198378426430217	1.79278676874963e-73	ET	ET.8_4	4
YHL007C_T927	YHL007C	STE20	T927	T	927	1	15.629435726309628	1.79278676874963e-73	ET	ET.8_4	2
YHL007C_S924	YHL007C	STE20	S924	S	924	1	15.629435726309628	1.79278676874963e-73	ET	ET.8_4	2
YHL007C_S214	YHL007C	STE20	S214	S	214	0.999999701976776	17.684150721298888	1.79278676874963e-73	ET	ET.8_4	1
YHL007C_S502	YHL007C	STE20	S502	S	502	1	12.728368470475058	1.79278676874963e-73	ET	ET.8_4	1
YHL007C_S16	YHL007C	STE20	S16	S	16	1	15.83255315441793	1.79278676874963e-73	ET	ET.8_4	2
YHL007C_T575	YHL007C	STE20	T575	T	575	0.999417543411255	14.821959292272608	1.79278676874963e-73	ET	ET.8_4	1
YHL007C_T572	YHL007C	STE20	T572	T	572	0.999999582767487	14.821959292272608	1.79278676874963e-73	ET	ET.8_4	1
YHL007C_S585	YHL007C	STE20	S585	S	585	1	16.273544407173006	1.79278676874963e-73	ET	ET.8_4	1
YHL007C_S456	YHL007C	STE20	S456	S	456	0.999981284141541	11.945542757273625	1.79278676874963e-73	ET	ET.8_4	1
YHL007C_T458	YHL007C	STE20	T458	T	458	0.999999761581421	14.661815016317211	1.79278676874963e-73	ET	ET.8_4	2
YHL007C_S269	YHL007C	STE20	S269	S	269	0.935821771621704	10.144420017076632	1.79278676874963e-73	ET	ET.8_4	1
YHL008C_T511	YHL008C	YHL008C	T511	T	511	1	13.10220214045373	2.01334431379271e-37	ET	ET.8_4	1
YHL008C_S507	YHL008C	YHL008C	S507	S	507	1	13.10220214045373	2.01334431379271e-37	ET	ET.8_4	1
YHL008C_S506	YHL008C	YHL008C	S506	S	506	1	14.803065622583574	2.01334431379271e-37	ET	ET.8_4	4
YHL008C_T499	YHL008C	YHL008C	T499	T	499	1	14.803065622583574	2.01334431379271e-37	ET	ET.8_4	4
YHL008C_S449	YHL008C	YHL008C	S449	S	449	0.999998271465302	15.146330038222464	2.01334431379271e-37	ET	ET.8_4	3
YHL008C_T446	YHL008C	YHL008C	T446	T	446	0.999998271465302	15.029214655544502	2.01334431379271e-37	ET	ET.8_4	2
YHL008C_S546	YHL008C	YHL008C	S546	S	546	0.998588442802429	11.95029187808547	2.01334431379271e-37	ET	ET.8_4	1
YHL008C_T426	YHL008C	YHL008C	T426	T	426	0.999940454959869	13.23341375642936	2.01334431379271e-37	ET	ET.8_4	1
YHL008C_T588	YHL008C	YHL008C	T588	T	588	1	12.751604525094017	2.01334431379271e-37	ET	ET.8_4	2
YHL009C_S133	YHL009C	YAP3	S133	S	133	0.991515398025513	14.720808621365668	3.14707537437404e-22	ET	ET.8_4	3
YHL009C_S128	YHL009C	YAP3	S128	S	128	0.901094734668732	15.716019174355434	3.14707537437404e-22	ET	ET.8_4	2
YHL009C_S130	YHL009C	YAP3	S130	S	130	0.88051301240921	13.099581812185088	3.14707537437404e-22	ET	ET.8_4	1
YHL009C_S317	YHL009C	YAP3	S317	S	317	0.999997794628143	10.18807378900241	3.14707537437404e-22	ET	ET.8_4	1
YHL015W_S2	YHL015W	RPS20	S2	S	2	1	18.14228573408712	2.01548401496601e-42	ET	ET.8_4	3
YHL016C_S718	YHL016C	DUR3	S718	S	718	0.826734364032745	12.753581168429916	6.2418452628582414e-9	ET	ET.8_4	1
YHL016C_T714	YHL016C	DUR3	T714	T	714	0.78325444459915206	12.753581168429916	6.2418452628582414e-9	ET	ET.8_4	1
YHL016C_S726	YHL016C	DUR3	S726	S	726	1	9.994570273553384	6.2418452628582414e-9	ET	ET.8_4	1
YHL016C_S725	YHL016C	DUR3	S725	S	725	1	9.994570273553384	6.2418452628582414e-9	ET	ET.8_4	1
YHL023C_S458	YHL023C	NPR3	S458	S	458	0.999667704105377	15.3240572492269	7.61219443936114e-52	ET	ET.8_4	1
YHL023C_S119	YHL023C	NPR3	S119	S	119	0.977544009685516	17.730887084211105	7.61219443936114e-52	ET	ET.8_4	1
YHL023C_S117	YHL023C	NPR3	S117	S	117	0.995944440364838	17.730887084211105	7.61219443936114e-52	ET	ET.8_4	1
YHL023C_S76	YHL023C	NPR3	S76	S	76	0.998758256435394	14.536002512936768	7.61219443936114e-52	ET	ET.8_4	1
YHL023C_S486	YHL023C	NPR3	S486	S	486	0.999988853931427	15.714941975986662	7.61219443936114e-52	ET	ET.8_4	2
YHL023C_S987	YHL023C	NPR3	S987	S	987	0.999841749668121	14.789640808836296	7.61219443936114e-52	ET	ET.8_4	1
YHL023C_S1038	YHL023C	NPR3	S1038	S	1038	0.999008059501648	10.374773452350984	7.61219443936114e-52	ET	ET.8_4	1
YHL027W_S42	YHL027W	RIM101	S42	S	42	0.992526829242706	13.145285835578605	3.46409991381948e-27	ET	ET.8_4	1
YHL031C_S168	YHL031C	GOS1	S168	S	168	0.789469838142395	15.305160305711004	9.26364441706244e-38	ET	ET.8_4	1
YHL031C_S164	YHL031C	GOS1	S164	S	164	0.986606895923615	12.440814817534406	9.26364441706244e-38	ET	ET.8_4	1
YHL032C_S96	YHL032C	GUT1	S96	S	96	0.999989092350006	14.454087100533876	4.81886582532215e-8	ET	ET.8_4	1
YHL034C_S2	YHL034C	SBP1	S2	S	2	0.999962627887726	16.207707484357222	3.39330333456203e-31	ET	ET.8_4	3
YHL034C_T9	YHL034C	SBP1	T9	T	9	0.99992698431015	14.46652351740978	3.39330333456203e-31	ET	ET.8_4	1
YHL034C_S16	YHL034C	SBP1	S16	S	16	1	14.708029097407293	3.39330333456203e-31	ET	ET.8_4	2
YHL034C_S289	YHL034C	SBP1	S289	S	289	0.99999874830246	17.01001907203656	3.39330333456203e-31	ET	ET.8_4	3
YHL034C_T268	YHL034C	SBP1	T268	T	268	0.967854142189026	12.605788376530615	3.39330333456203e-31	ET	ET.8_4	1
YHL034C_T287	YHL034C	SBP1	T287	T	287	0.99999874830246	14.206141781225137	3.39330333456203e-31	ET	ET.8_4	1
YHL034C_T91	YHL034C	SBP1	T91	T	91	1	11.354116553275087	3.39330333456203e-31	ET	ET.8_4	2
YHL040C_S6	YHL040C	ARN1	S6	S	6	1	15.392188080484985	1.41351735057817e-34	ET	ET.8_4	2
YHL040C_S3	YHL040C	ARN1	S3	S	3	1	15.392188080484985	1.41351735057817e-34	ET	ET.8_4	2
YHL041W_S5	YHL041W	YHL041W	S5	S	5	1	16.659543795825005	1.67613692619026e-20	ET	ET.8_4	2
YHL041W_Y4	YHL041W	YHL041W	Y4	Y	4	1	16.659543795825005	1.67613692619026e-20	ET	ET.8_4	2
YHR005C_S225	YHR005C	GPA1	S225	S	225	0.842271268367767	17.532739602003556	6.040845246047379e-45	ET	ET.8_4	1
YHR005C_S199	YHR005C	GPA1	S199	S	199	0.999999701976776	16.91074777477532	6.040845246047379e-45	ET	ET.8_4	2
YHR005C_S200	YHR005C	GPA1	S200	S	200	0.999999701976776	16.689632466081683	6.040845246047379e-45	ET	ET.8_4	1
YHR009C_S306	YHR009C	TDA3	S306	S	306	1	18.40209397588218	1.7666214357902201e-59	ET	ET.8_4	3
YHR009C_S204	YHR009C	TDA3	S204	S	204	0.999508261680603	16.80106101937804	1.7666214357902201e-59	ET	ET.8_4	3
YHR009C_T202	YHR009C	TDA3	T202	T	202	0.98962938785553	16.78383515347059	1.7666214357902201e-59	ET	ET.8_4	2
YHR009C_S206	YHR009C	TDA3	S206	S	206	0.995210349559784	12.669943348592405	1.7666214357902201e-59	ET	ET.8_4	1
YHR009C_S212	YHR009C	TDA3	S212	S	212	0.999999940395355	12.578773519640654	1.7666214357902201e-59	ET	ET.8_4	1
YHR009C_S200	YHR009C	TDA3	S200	S	200	0.999586999416351	12.669943348592405	1.7666214357902201e-59	ET	ET.8_4	1
YHR012W_T207	YHR012W	VPS29	T207	T	207	1	15.946226697171545	6.59463124284551e-29	ET	ET.8_4	2
YHR012W_S205	YHR012W	VPS29	S205	S	205	1	14.411116050340087	6.59463124284551e-29	ET	ET.8_4	1
YHR012W_Y206	YHR012W	VPS29	Y206	Y	206	1	14.411116050340087	6.59463124284551e-29	ET	ET.8_4	1
YHR016C_S311	YHR016C	YSC84	S311	S	311	1	17.75177097564655	1.03879411754098e-47	ET	ET.8_4	1
YHR016C_S301	YHR016C	YSC84	S301	S	301	1	17.99349418167483	1.03879411754098e-47	ET	ET.8_4	2
YHR016C_Y296	YHR016C	YSC84	Y296	Y	296	0.999978363513947	8.459524880639044	1.03879411754098e-47	ET	ET.8_4	1
YHR016C_S274	YHR016C	YSC84	S274	S	274	1	14.57928954723588	1.03879411754098e-47	ET	ET.8_4	2
YHR016C_S374	YHR016C	YSC84	S374	S	374	1	15.73037374924593	1.03879411754098e-47	ET	ET.8_4	2
YHR018C_T46	YHR018C	ARG4	T46	T	46	1	12.1086629167233	1.84975681405449e-5	ET	ET.8_4	1
YHR018C_Y45	YHR018C	ARG4	Y45	Y	45	1	12.1086629167233	1.84975681405449e-5	ET	ET.8_4	1
YHR019C_T479	YHR019C	DED81	T479	T	479	0.999641716480255	14.626827343885038	8.0129131698381195e-28	ET	ET.8_4	1
YHR019C_S467	YHR019C	DED81	S467	S	467	1	16.22898392553944	8.0129131698381195e-28	ET	ET.8_4	2
YHR019C_T465	YHR019C	DED81	T465	T	465	1	16.22898392553944	8.0129131698381195e-28	ET	ET.8_4	2
YHR020W_S633	YHR020W	YHR020W	S633	S	633	1	13.998761851571704	6.36410282153452e-6	ET	ET.8_4	1
YHR020W_S632	YHR020W	YHR020W	S632	S	632	1	13.998761851571704	6.36410282153452e-6	ET	ET.8_4	1
YHR020W_T170	YHR020W	YHR020W	T170	T	170	1	18.704440390426328	6.36410282153452e-6	ET	ET.8_4	1
YHR020W_T204	YHR020W	YHR020W	T204	T	204	1	14.953858201257535	6.36410282153452e-6	ET	ET.8_4	1
YHR020W_Y199	YHR020W	YHR020W	Y199	Y	199	1	14.953858201257535	6.36410282153452e-6	ET	ET.8_4	1
YHR023W_T1068	YHR023W	MYO1	T1068	T	1068	0.999572336673737	15.978513635093917	1.78660942505589e-32	ET	ET.8_4	1
YHR023W_S1171	YHR023W	MYO1	S1171	S	1171	0.999997735023499	14.04841819719928	1.78660942505589e-32	ET	ET.8_4	1
YHR027C_T24	YHR027C	RPN1	T24	T	24	1	17.22984551035332	5.899483980699799e-45	ET	ET.8_4	4
YHR027C_S19	YHR027C	RPN1	S19	S	19	1	18.688001439140077	5.899483980699799e-45	ET	ET.8_4	6
YHR027C_S187	YHR027C	RPN1	S187	S	187	0.973755419254303	11.459314832803154	5.899483980699799e-45	ET	ET.8_4	1
YHR036W_S446	YHR036W	BRL1	S446	S	446	0.922287404537201	13.679183935844794	3.5483245427969596e-11	ET	ET.8_4	1
YHR036W_S40	YHR036W	BRL1	S40	S	40	1	15.030160985071488	3.5483245427969596e-11	ET	ET.8_4	1
YHR036W_T38	YHR036W	BRL1	T38	T	38	1	15.030160985071488	3.5483245427969596e-11	ET	ET.8_4	1
YHR036W_S3	YHR036W	BRL1	S3	S	3	0.99975597858429	10.42295360313974	3.5483245427969596e-11	ET	ET.8_4	1
YHR040W_S330	YHR040W	BCD1	S330	S	330	0.961490333080292	12.45398362579353	6.124817933973e-4	ET	ET.8_4	1
YHR042W_S172	YHR042W	NCP1	S172	S	172	1	11.441982642867549	9.3628065443281e-4	ET	ET.8_4	1
YHR052W_S14	YHR052W	CIC1	S14	S	14	0.805120587348938	13.01072631189078	6.525400992460259e-113	ET	ET.8_4	1
YHR052W_T11	YHR052W	CIC1	T11	T	11	0.999996602535248	16.583102704693033	6.525400992460259e-113	ET	ET.8_4	4
YHR052W_T15	YHR052W	CIC1	T15	T	15	0.988684892654419	13.439488709216487	6.525400992460259e-113	ET	ET.8_4	1
YHR052W_S7	YHR052W	CIC1	S7	S	7	0.999998450279236	15.081885098773688	6.525400992460259e-113	ET	ET.8_4	1
YHR052W_S366	YHR052W	CIC1	S366	S	366	0.999393284320831	15.504648762239189	6.525400992460259e-113	ET	ET.8_4	1
YHR056C_S152	YHR056C	RSC30	S152	S	152	0.964786529541016	18.60797521386704	7.576764900119861e-68	ET	ET.8_4	1
YHR056C_T137	YHR056C	RSC30	T137	T	137	0.882948100566864	11.819801464880117	7.576764900119861e-68	ET	ET.8_4	1
YHR058C_S225	YHR058C	MED6	S225	S	225	1	16.645675582688785	7.742813143764787e-42	ET	ET.8_4	2
YHR058C_T244	YHR058C	MED6	T244	T	244	0.991106152534485	15.664625888775578	7.742813143764787e-42	ET	ET.8_4	2
YHR058C_S243	YHR058C	MED6	S243	S	243	0.991454780101776	14.78123358537907	7.742813143764787e-42	ET	ET.8_4	1
YHR058C_T245	YHR058C	MED6	T245	T	245	0.848417043685913	14.537757711885888	7.742813143764787e-42	ET	ET.8_4	1
YHR061C_T44	YHR061C	GIC1	T44	T	44	0.974731683731079	12.92244206649149	1.8173412837007398e-18	ET	ET.8_4	1
YHR061C_S43	YHR061C	GIC1	S43	S	43	0.991944253444672	12.92244206649149	1.8173412837007398e-18	ET	ET.8_4	1
YHR064C_S480	YHR064C	SSZ1	S480	S	480	1	24.499809201245174	8.494583557032039e-112	ET	ET.8_4	9
YHR064C_S477	YHR064C	SSZ1	S477	S	477	1	24.49777468418002	8.494583557032039e-112	ET	ET.8_4	8
YHR064C_T461	YHR064C	SSZ1	T461	T	461	1	19.54555480639724	8.494583557032039e-112	ET	ET.8_4	1
YHR065C_S45	YHR065C	RRP3	S45	S	45	1	17.194307913078692	2.4083694210899503e-47	ET	ET.8_4	5
YHR065C_S43	YHR065C	RRP3	S43	S	43	1	17.15910276154608	2.4083694210899503e-47	ET	ET.8_4	4
YHR065C_S47	YHR065C	RRP3	S47	S	47	1	16.86829791242865	2.4083694210899503e-47	ET	ET.8_4	3
YHR066W_S258	YHR066W	SSF1	S258	S	258	1	17.44627835441638	1.76544673524599e-53	ET	ET.8_4	3
YHR066W_S256	YHR066W	SSF1	S256	S	256	0.999999940395355	17.433809887598674	1.76544673524599e-53	ET	ET.8_4	2
YHR066W_T255	YHR066W	SSF1	T255	T	255	0.99990838766098	16.092216638226112	1.76544673524599e-53	ET	ET.8_4	1
YHR066W_Y254	YHR066W	SSF1	Y254	Y	254	1	10.58570695843991	1.76544673524599e-53	ET	ET.8_4	1
YHR068W_S2	YHR068W	DYS1	S2	S	2	1	16.920464553470147	4.504857441662728e-43	ET	ET.8_4	2
YHR069C_S28	YHR069C	RRP4	S28	S	28	0.999663233757019	14.758941794344144	1.1652217284271e-11	ET	ET.8_4	1
YHR072W-A_S36	YHR072W-A	NOP10	S36	S	36	0.985428333282471	14.490090977590196	0.00273393160045805	ET	ET.8_4	2
YHR073W_S196	YHR073W	OSH3	S196	S	196	0.992717385292053	13.367296698915345	2.8596905858720698e-86	ET	ET.8_4	1
YHR073W_S193	YHR073W	OSH3	S193	S	193	0.984199106693268	13.367296698915345	2.8596905858720698e-86	ET	ET.8_4	1
YHR073W_T194	YHR073W	OSH3	T194	T	194	0.986586332321167	13.367296698915345	2.8596905858720698e-86	ET	ET.8_4	1
YHR073W_S447	YHR073W	OSH3	S447	S	447	0.998548865318298	18.318547800236257	2.8596905858720698e-86	ET	ET.8_4	3
YHR073W_S446	YHR073W	OSH3	S446	S	446	0.998541116714478	15.549442736298753	2.8596905858720698e-86	ET	ET.8_4	1
YHR073W_S449	YHR073W	OSH3	S449	S	449	0.999999940395355	18.318547800236257	2.8596905858720698e-86	ET	ET.8_4	3
YHR073W_S452	YHR073W	OSH3	S452	S	452	0.999943494796753	13.200758097788183	2.8596905858720698e-86	ET	ET.8_4	1
YHR073W_S605	YHR073W	OSH3	S605	S	605	0.9992635846138	11.506471391484409	2.8596905858720698e-86	ET	ET.8_4	1
YHR073W_T614	YHR073W	OSH3	T614	T	614	0.999706029891968	19.936306388813883	2.8596905858720698e-86	ET	ET.8_4	1
YHR073W_S119	YHR073W	OSH3	S119	S	119	0.854406952857971	11.490430767272231	2.8596905858720698e-86	ET	ET.8_4	1
YHR073W_T210	YHR073W	OSH3	T210	T	210	0.999315798282623	11.51118817394361	2.8596905858720698e-86	ET	ET.8_4	1
YHR073W_S209	YHR073W	OSH3	S209	S	209	0.993542730808258	11.51118817394361	2.8596905858720698e-86	ET	ET.8_4	1
YHR079C_S887	YHR079C	IRE1	S887	S	887	0.906229734420776	12.202236836657637	1.81467624625602e-27	ET	ET.8_4	1
YHR079C_S885	YHR079C	IRE1	S885	S	885	0.858004868030548	12.202236836657637	1.81467624625602e-27	ET	ET.8_4	1
YHR079C_S850	YHR079C	IRE1	S850	S	850	0.976106286048889	13.004652556661089	1.81467624625602e-27	ET	ET.8_4	1
YHR080C_S401	YHR080C	LAM4	S401	S	401	0.999990522861481	11.3826506986909	1.76944602243094e-33	ET	ET.8_4	1
YHR080C_S115	YHR080C	LAM4	S115	S	115	1	18.340455068716267	1.76944602243094e-33	ET	ET.8_4	3
YHR080C_T112	YHR080C	LAM4	T112	T	112	1	18.340455068716267	1.76944602243094e-33	ET	ET.8_4	3
YHR080C_T109	YHR080C	LAM4	T109	T	109	0.999111175537109	13.194893509732836	1.76944602243094e-33	ET	ET.8_4	2
YHR080C_S355	YHR080C	LAM4	S355	S	355	1	11.94408176476002	1.76944602243094e-33	ET	ET.8_4	1
YHR080C_S352	YHR080C	LAM4	S352	S	352	1	11.94408176476002	1.76944602243094e-33	ET	ET.8_4	1
YHR082C_Y1018	YHR082C	KSP1	Y1018	Y	1018	0.999999046325684	12.77934276149742	2.55748246678682e-79	ET	ET.8_4	1
YHR082C_S1014	YHR082C	KSP1	S1014	S	1014	0.99980241060257	12.445717640859751	2.55748246678682e-79	ET	ET.8_4	1
YHR082C_S1006	YHR082C	KSP1	S1006	S	1006	0.993197500705719	13.622152632902385	2.55748246678682e-79	ET	ET.8_4	2
YHR082C_S631	YHR082C	KSP1	S631	S	631	1	18.66749697324459	2.55748246678682e-79	ET	ET.8_4	3
YHR082C_T627	YHR082C	KSP1	T627	T	627	0.997262716293335	18.27555850840187	2.55748246678682e-79	ET	ET.8_4	1
YHR082C_S117	YHR082C	KSP1	S117	S	117	0.852052211761475	11.156847458692456	2.55748246678682e-79	ET	ET.8_4	1
YHR082C_S113	YHR082C	KSP1	S113	S	113	0.998691141605377	11.156847458692456	2.55748246678682e-79	ET	ET.8_4	1
YHR082C_S599	YHR082C	KSP1	S599	S	599	0.999965608119965	13.669159578405807	2.55748246678682e-79	ET	ET.8_4	1
YHR082C_Y595	YHR082C	KSP1	Y595	Y	595	0.999997913837433	13.669159578405807	2.55748246678682e-79	ET	ET.8_4	1
YHR082C_S419	YHR082C	KSP1	S419	S	419	1	13.831558399859254	2.55748246678682e-79	ET	ET.8_4	1
YHR082C_S416	YHR082C	KSP1	S416	S	416	1	16.322331508455495	2.55748246678682e-79	ET	ET.8_4	2
YHR082C_S827	YHR082C	KSP1	S827	S	827	1	14.310368939472111	2.55748246678682e-79	ET	ET.8_4	1
YHR082C_S973	YHR082C	KSP1	S973	S	973	0.999998927116394	13.60297697811755	2.55748246678682e-79	ET	ET.8_4	1
YHR082C_S529	YHR082C	KSP1	S529	S	529	1	19.994562358431995	2.55748246678682e-79	ET	ET.8_4	2
YHR082C_T526	YHR082C	KSP1	T526	T	526	1	19.994562358431995	2.55748246678682e-79	ET	ET.8_4	2
YHR082C_S902	YHR082C	KSP1	S902	S	902	0.912104427814484	14.060114167026208	2.55748246678682e-79	ET	ET.8_4	1
YHR082C_T504	YHR082C	KSP1	T504	T	504	0.996296405792236	11.741309078548008	2.55748246678682e-79	ET	ET.8_4	1
YHR082C_T501	YHR082C	KSP1	T501	T	501	0.999998569488525	11.741309078548008	2.55748246678682e-79	ET	ET.8_4	1
YHR082C_S884	YHR082C	KSP1	S884	S	884	0.930894613265991	16.42347775544009	2.55748246678682e-79	ET	ET.8_4	3
YHR082C_S883	YHR082C	KSP1	S883	S	883	0.963460147380829	15.462210795442807	2.55748246678682e-79	ET	ET.8_4	2
YHR082C_S845	YHR082C	KSP1	S845	S	845	0.999999940395355	15.803435725406615	2.55748246678682e-79	ET	ET.8_4	2
YHR082C_S646	YHR082C	KSP1	S646	S	646	0.999936461448669	15.033513278441168	2.55748246678682e-79	ET	ET.8_4	1
YHR082C_S575	YHR082C	KSP1	S575	S	575	1	11.919455190125325	2.55748246678682e-79	ET	ET.8_4	1
YHR082C_S565	YHR082C	KSP1	S565	S	565	0.968834340572357	8.997672991512196	2.55748246678682e-79	ET	ET.8_4	1
YHR084W_S553	YHR084W	STE12	S553	S	553	0.999999940395355	15.703548555215292	1.1250619619685396e-75	ET	ET.8_4	3
YHR084W_T550	YHR084W	STE12	T550	T	550	0.99254846572876	12.844311505313849	1.1250619619685396e-75	ET	ET.8_4	1
YHR084W_S261	YHR084W	STE12	S261	S	261	0.921910524368286	14.051117901104366	1.1250619619685396e-75	ET	ET.8_4	2
YHR084W_S263	YHR084W	STE12	S263	S	263	0.98039585351944	11.824913657235204	1.1250619619685396e-75	ET	ET.8_4	1
YHR084W_S376	YHR084W	STE12	S376	S	376	0.895550787448883	13.714114293210176	1.1250619619685396e-75	ET	ET.8_4	1
YHR084W_S400	YHR084W	STE12	S400	S	400	1	16.759330686232175	1.1250619619685396e-75	ET	ET.8_4	1
YHR084W_S226	YHR084W	STE12	S226	S	226	0.999838292598724	15.887042249165845	1.1250619619685396e-75	ET	ET.8_4	2
YHR084W_T525	YHR084W	STE12	T525	T	525	0.914797306060791	10.246175483897042	1.1250619619685396e-75	ET	ET.8_4	1
YHR086W_S376	YHR086W	NAM8	S376	S	376	1	18.67252697598928	6.59717859798275e-26	ET	ET.8_4	1
YHR086W_S360	YHR086W	NAM8	S360	S	360	1	18.67252697598928	6.59717859798275e-26	ET	ET.8_4	1
YHR090C_S128	YHR090C	YNG2	S128	S	128	0.985739171504974	12.454687551378084	5.44770930400213e-22	ET	ET.8_4	1
YHR094C_S46	YHR094C	HXT1	S46	S	46	1	20.458175204940257	1.5732169060478697e-145	ET	ET.8_4	4
YHR094C_S44	YHR094C	HXT1	S44	S	44	1	23.104791655595086	1.5732169060478697e-145	ET	ET.8_4	7
YHR094C_S38	YHR094C	HXT1	S38	S	38	1	22.6549495713	1.5732169060478697e-145	ET	ET.8_4	5
YHR094C_T31	YHR094C	HXT1	T31	T	31	1	18.45894109314962	1.5732169060478697e-145	ET	ET.8_4	2
YHR094C_S16	YHR094C	HXT1	S16	S	16	0.999997854232788	16.94574242942779	1.5732169060478697e-145	ET	ET.8_4	3
YHR094C_S13	YHR094C	HXT1	S13	S	13	1	19.413303106848925	1.5732169060478697e-145	ET	ET.8_4	5
YHR094C_S15	YHR094C	HXT1	S15	S	15	0.999980747699738	19.444975685574672	1.5732169060478697e-145	ET	ET.8_4	4
YHR094C_S9	YHR094C	HXT1	S9	S	9	1	17.237854035398573	1.5732169060478697e-145	ET	ET.8_4	5
YHR094C_T4	YHR094C	HXT1	T4	T	4	1	18.07564021457176	1.5732169060478697e-145	ET	ET.8_4	7
YHR094C_S3	YHR094C	HXT1	S3	S	3	1	21.66886559959357	1.5732169060478697e-145	ET	ET.8_4	10
YHR094C_Y19	YHR094C	HXT1	Y19	Y	19	1	15.610752759569406	1.5732169060478697e-145	ET	ET.8_4	3
YHR094C_S18	YHR094C	HXT1	S18	S	18	0.998148500919342	15.445060128917495	1.5732169060478697e-145	ET	ET.8_4	2
YHR094C_S26	YHR094C	HXT1	S26	S	26	0.999808311462402	15.36966380208149	1.5732169060478697e-145	ET	ET.8_4	1
YHR094C_S23	YHR094C	HXT1	S23	S	23	0.999998569488525	15.610752759569406	1.5732169060478697e-145	ET	ET.8_4	3
YHR096C_S22	YHR096C	HXT5	S22	S	22	0.824381172657013	12.155651704817682	2.1586015473251897e-31	ET	ET.8_4	1
YHR097C_T223	YHR097C	YHR097C	T223	T	223	0.890902161598206	16.357828399870904	1.8469107258138295e-70	ET	ET.8_4	1
YHR097C_S222	YHR097C	YHR097C	S222	S	222	0.995286822319031	17.226862780054386	1.8469107258138295e-70	ET	ET.8_4	3
YHR097C_T225	YHR097C	YHR097C	T225	T	225	0.999922752380371	15.709884407900256	1.8469107258138295e-70	ET	ET.8_4	1
YHR097C_S315	YHR097C	YHR097C	S315	S	315	1	16.00557774864778	1.8469107258138295e-70	ET	ET.8_4	2
YHR097C_T313	YHR097C	YHR097C	T313	T	313	1	16.00557774864778	1.8469107258138295e-70	ET	ET.8_4	2
YHR097C_T205	YHR097C	YHR097C	T205	T	205	0.848740935325623	11.37731748433618	1.8469107258138295e-70	ET	ET.8_4	1
YHR098C_T72	YHR098C	SFB3	T72	T	72	1	17.292952942253553	5.52080916748476e-74	ET	ET.8_4	2
YHR098C_T56	YHR098C	SFB3	T56	T	56	0.999360799789429	16.165376146282657	5.52080916748476e-74	ET	ET.8_4	1
YHR098C_Y54	YHR098C	SFB3	Y54	Y	54	1	17.292952942253553	5.52080916748476e-74	ET	ET.8_4	2
YHR098C_S15	YHR098C	SFB3	S15	S	15	0.999998092651367	16.588953815448058	5.52080916748476e-74	ET	ET.8_4	3
YHR098C_S10	YHR098C	SFB3	S10	S	10	0.999998927116394	16.548013639125497	5.52080916748476e-74	ET	ET.8_4	2
YHR098C_S12	YHR098C	SFB3	S12	S	12	0.999987483024597	10.083968950552537	5.52080916748476e-74	ET	ET.8_4	1
YHR098C_S2	YHR098C	SFB3	S2	S	2	1	14.594285753668084	5.52080916748476e-74	ET	ET.8_4	3
YHR098C_Y107	YHR098C	SFB3	Y107	Y	107	1	15.794700567435804	5.52080916748476e-74	ET	ET.8_4	3
YHR098C_S101	YHR098C	SFB3	S101	S	101	0.999981880187988	18.206748937754853	5.52080916748476e-74	ET	ET.8_4	2
YHR098C_S105	YHR098C	SFB3	S105	S	105	0.987182199954987	18.131649345084877	5.52080916748476e-74	ET	ET.8_4	1
YHR098C_S104	YHR098C	SFB3	S104	S	104	0.99973726272583	13.905543328717483	5.52080916748476e-74	ET	ET.8_4	1
YHR098C_T89	YHR098C	SFB3	T89	T	89	0.999977827072144	16.224856554155593	5.52080916748476e-74	ET	ET.8_4	1
YHR098C_S85	YHR098C	SFB3	S85	S	85	0.999771177768707	16.369621889437635	5.52080916748476e-74	ET	ET.8_4	3
YHR098C_S83	YHR098C	SFB3	S83	S	83	0.999069631099701	10.501604802149808	5.52080916748476e-74	ET	ET.8_4	1
YHR099W_S172	YHR099W	TRA1	S172	S	172	1	12.74565602729137	4.07457199171929e-47	ET	ET.8_4	1
YHR099W_S3440	YHR099W	TRA1	S3440	S	3440	1	13.026494133077676	4.07457199171929e-47	ET	ET.8_4	1
YHR099W_S550	YHR099W	TRA1	S550	S	550	1	14.84135400696459	4.07457199171929e-47	ET	ET.8_4	1
YHR099W_T548	YHR099W	TRA1	T548	T	548	1	14.84135400696459	4.07457199171929e-47	ET	ET.8_4	1
YHR099W_S542	YHR099W	TRA1	S542	S	542	1	15.797337682545754	4.07457199171929e-47	ET	ET.8_4	3
YHR102W_Y634	YHR102W	KIC1	Y634	Y	634	0.999990582466125	15.340136590371149	7.34384448775938e-37	ET	ET.8_4	1
YHR102W_S903	YHR102W	KIC1	S903	S	903	0.999955952167511	13.344959059313544	7.34384448775938e-37	ET	ET.8_4	1
YHR102W_S735	YHR102W	KIC1	S735	S	735	0.953074395656586	16.10915123655848	7.34384448775938e-37	ET	ET.8_4	1
YHR102W_S724	YHR102W	KIC1	S724	S	724	0.999997794628143	16.10915123655848	7.34384448775938e-37	ET	ET.8_4	1
YHR102W_T602	YHR102W	KIC1	T602	T	602	0.958160281181335	10.709405726509845	7.34384448775938e-37	ET	ET.8_4	1
YHR102W_S598	YHR102W	KIC1	S598	S	598	0.999114274978638	10.709405726509845	7.34384448775938e-37	ET	ET.8_4	1
YHR102W_T1073	YHR102W	KIC1	T1073	T	1073	0.998872637748718	12.179725088132797	7.34384448775938e-37	ET	ET.8_4	1
YHR102W_T620	YHR102W	KIC1	T620	T	620	0.927273273468018	14.427064621146888	7.34384448775938e-37	ET	ET.8_4	2
YHR103W_T210	YHR103W	SBE22	T210	T	210	1	19.079187555479752	1.36321759147303e-50	ET	ET.8_4	1
YHR103W_T205	YHR103W	SBE22	T205	T	205	1	19.079187555479752	1.36321759147303e-50	ET	ET.8_4	1
YHR103W_S201	YHR103W	SBE22	S201	S	201	1	19.13712166434153	1.36321759147303e-50	ET	ET.8_4	2
YHR103W_S199	YHR103W	SBE22	S199	S	199	1	19.079187555479752	1.36321759147303e-50	ET	ET.8_4	1
YHR103W_T183	YHR103W	SBE22	T183	T	183	0.999997437000275	11.861997726606608	1.36321759147303e-50	ET	ET.8_4	1
YHR103W_S178	YHR103W	SBE22	S178	S	178	0.771623373031616	11.861997726606608	1.36321759147303e-50	ET	ET.8_4	1
YHR103W_S180	YHR103W	SBE22	S180	S	180	0.998416244983673	14.223974739227524	1.36321759147303e-50	ET	ET.8_4	1
YHR103W_S246	YHR103W	SBE22	S246	S	246	0.830895960330963	14.415736282725735	1.36321759147303e-50	ET	ET.8_4	1
YHR103W_S192	YHR103W	SBE22	S192	S	192	0.999999940395355	16.472980844075728	1.36321759147303e-50	ET	ET.8_4	1
YHR103W_T189	YHR103W	SBE22	T189	T	189	0.999995231628418	16.472980844075728	1.36321759147303e-50	ET	ET.8_4	1
YHR103W_T188	YHR103W	SBE22	T188	T	188	0.999995231628418	16.472980844075728	1.36321759147303e-50	ET	ET.8_4	1
YHR103W_S520	YHR103W	SBE22	S520	S	520	1	15.39964889752574	1.36321759147303e-50	ET	ET.8_4	1
YHR103W_S517	YHR103W	SBE22	S517	S	517	1	15.601752849305866	1.36321759147303e-50	ET	ET.8_4	2
YHR103W_S459	YHR103W	SBE22	S459	S	459	0.999700725078583	14.47686129112485	1.36321759147303e-50	ET	ET.8_4	1
YHR103W_S305	YHR103W	SBE22	S305	S	305	1	12.517271590424563	1.36321759147303e-50	ET	ET.8_4	1
YHR105W_S66	YHR105W	YPT35	S66	S	66	0.93380069732666	12.943712358667456	3.14085742466224e-27	ET	ET.8_4	2
YHR105W_S65	YHR105W	YPT35	S65	S	65	0.905312597751617	12.943712358667456	3.14085742466224e-27	ET	ET.8_4	2
YHR107C_T5	YHR107C	CDC12	T5	T	5	0.976833403110504	15.846864098985971	1.8580665569703593e-40	ET	ET.8_4	2
YHR107C_S2	YHR107C	CDC12	S2	S	2	0.970085382461548	15.881074284542647	1.8580665569703593e-40	ET	ET.8_4	2
YHR107C_T7	YHR107C	CDC12	T7	T	7	0.773334860801697	15.846864098985971	1.8580665569703593e-40	ET	ET.8_4	2
YHR107C_S337	YHR107C	CDC12	S337	S	337	1	12.301497289975805	1.8580665569703593e-40	ET	ET.8_4	1
YHR107C_S224	YHR107C	CDC12	S224	S	224	0.80117666721344	12.172334100599697	1.8580665569703593e-40	ET	ET.8_4	1
YHR108W_S2	YHR108W	GGA2	S2	S	2	0.957115828990936	14.206778408067596	4.74495585119476e-30	ET	ET.8_4	1
YHR114W_T557	YHR114W	BZZ1	T557	T	557	0.964297950267792	10.803369529814535	9.83922337364456e-36	ET	ET.8_4	1
YHR114W_S554	YHR114W	BZZ1	S554	S	554	0.890050113201141	10.803369529814535	9.83922337364456e-36	ET	ET.8_4	1
YHR114W_T479	YHR114W	BZZ1	T479	T	479	0.999896109104156	15.382378135582226	9.83922337364456e-36	ET	ET.8_4	3
YHR114W_S476	YHR114W	BZZ1	S476	S	476	1	17.395698668938596	9.83922337364456e-36	ET	ET.8_4	11
YHR114W_S472	YHR114W	BZZ1	S472	S	472	1	17.34084114068366	9.83922337364456e-36	ET	ET.8_4	8
YHR114W_T482	YHR114W	BZZ1	T482	T	482	0.998379051685333	12.584901511826253	9.83922337364456e-36	ET	ET.8_4	1
YHR114W_S481	YHR114W	BZZ1	S481	S	481	0.960196197032928	12.584901511826253	9.83922337364456e-36	ET	ET.8_4	1
YHR114W_T480	YHR114W	BZZ1	T480	T	480	0.974943339824677	13.702510574995902	9.83922337364456e-36	ET	ET.8_4	1
YHR115C_T14	YHR115C	DMA1	T14	T	14	0.99999988079071	19.359613961994963	1.47967911689267e-71	ET	ET.8_4	4
YHR115C_S9	YHR115C	DMA1	S9	S	9	0.999904811382294	20.967550043204017	1.47967911689267e-71	ET	ET.8_4	7
YHR115C_S8	YHR115C	DMA1	S8	S	8	0.976322650909424	16.976960180823973	1.47967911689267e-71	ET	ET.8_4	3
YHR115C_T5	YHR115C	DMA1	T5	T	5	0.977095901966095	14.615645556468174	1.47967911689267e-71	ET	ET.8_4	1
YHR117W_S55	YHR117W	TOM71	S55	S	55	1	14.438440713259324	9.930982272493207e-12	ET	ET.8_4	2
YHR118C_S116	YHR118C	ORC6	S116	S	116	1	14.812770506451434	9.094511050374628e-43	ET	ET.8_4	4
YHR118C_T114	YHR118C	ORC6	T114	T	114	1	14.812770506451434	9.094511050374628e-43	ET	ET.8_4	4
YHR118C_S106	YHR118C	ORC6	S106	S	106	0.9859898686409	10.49418031374946	9.094511050374628e-43	ET	ET.8_4	1
YHR118C_T146	YHR118C	ORC6	T146	T	146	0.915689587593079	15.458225825013317	9.094511050374628e-43	ET	ET.8_4	1
YHR118C_S228	YHR118C	ORC6	S228	S	228	0.96599268913269	13.01633580738794	9.094511050374628e-43	ET	ET.8_4	1
YHR118C_Y219	YHR118C	ORC6	Y219	Y	219	0.999130547046661	13.01633580738794	9.094511050374628e-43	ET	ET.8_4	1
YHR120W_S71	YHR120W	MSH1	S71	S	71	0.999663472175598	15.487561955238451	8.2426079083755e-30	ET	ET.8_4	1
YHR127W_T199	YHR127W	YHR127W	T199	T	199	1	13.715678015496303	4.3490065748613e-37	ET	ET.8_4	1
YHR127W_S197	YHR127W	YHR127W	S197	S	197	1	13.715678015496303	4.3490065748613e-37	ET	ET.8_4	1
YHR127W_S195	YHR127W	YHR127W	S195	S	195	1	13.715678015496303	4.3490065748613e-37	ET	ET.8_4	1
YHR127W_S96	YHR127W	YHR127W	S96	S	96	1	13.296859968700195	4.3490065748613e-37	ET	ET.8_4	1
YHR132W-A_S128	YHR132W-A	IGO2	S128	S	128	1	18.05674171458019	1.1738361453984098e-94	ET	ET.8_4	2
YHR132W-A_S119	YHR132W-A	IGO2	S119	S	119	0.999990701675415	14.078259716253012	1.1738361453984098e-94	ET	ET.8_4	1
YHR132W-A_S108	YHR132W-A	IGO2	S108	S	108	0.999977052211761	16.50153796543539	1.1738361453984098e-94	ET	ET.8_4	3
YHR132W-A_S106	YHR132W-A	IGO2	S106	S	106	0.999998390674591	19.006779905031607	1.1738361453984098e-94	ET	ET.8_4	8
YHR132W-A_S109	YHR132W-A	IGO2	S109	S	109	0.999844789505005	14.884394834939728	1.1738361453984098e-94	ET	ET.8_4	1
YHR132W-A_S107	YHR132W-A	IGO2	S107	S	107	0.999871373176575	15.996475409766346	1.1738361453984098e-94	ET	ET.8_4	2
YHR132W-A_S115	YHR132W-A	IGO2	S115	S	115	0.990325152873993	11.637655204435966	1.1738361453984098e-94	ET	ET.8_4	1
YHR132W-A_S6	YHR132W-A	IGO2	S6	S	6	1	20.271437605545945	1.1738361453984098e-94	ET	ET.8_4	6
YHR132W-A_S10	YHR132W-A	IGO2	S10	S	10	0.998560309410095	18.525145162827386	1.1738361453984098e-94	ET	ET.8_4	2
YHR132W-A_S2	YHR132W-A	IGO2	S2	S	2	1	19.29499373438068	1.1738361453984098e-94	ET	ET.8_4	4
YHR132W-A_S63	YHR132W-A	IGO2	S63	S	63	1	15.148794311965752	1.1738361453984098e-94	ET	ET.8_4	3
YHR135C_S43	YHR135C	YCK1	S43	S	43	0.968009650707245	15.863752633843744	1.26436846234228e-39	ET	ET.8_4	3
YHR135C_S44	YHR135C	YCK1	S44	S	44	0.921649038791656	13.571960117711155	1.26436846234228e-39	ET	ET.8_4	1
YHR135C_S39	YHR135C	YCK1	S39	S	39	0.999999821186066	14.821900712902371	1.26436846234228e-39	ET	ET.8_4	2
YHR135C_S527	YHR135C	YCK1	S527	S	527	1	16.01287966329266	1.26436846234228e-39	ET	ET.8_4	5
YHR135C_S523	YHR135C	YCK1	S523	S	523	1	16.03622700203638	1.26436846234228e-39	ET	ET.8_4	6
YHR135C_S522	YHR135C	YCK1	S522	S	522	1	15.831121964342426	1.26436846234228e-39	ET	ET.8_4	4
YHR135C_S493	YHR135C	YCK1	S493	S	493	0.999678432941437	16.774348404847228	1.26436846234228e-39	ET	ET.8_4	2
YHR135C_S422	YHR135C	YCK1	S422	S	422	0.999999165534973	15.738439656610428	1.26436846234228e-39	ET	ET.8_4	1
YHR135C_S507	YHR135C	YCK1	S507	S	507	0.999993920326233	14.314944627662102	1.26436846234228e-39	ET	ET.8_4	1
YHR143W-A_S2	YHR143W-A	RPC10	S2	S	2	0.999873518943787	16.76518930771866	8.30792994355651e-37	ET	ET.8_4	1
YHR146W_S323	YHR146W	CRP1	S323	S	323	0.999395549297333	20.70366569398121	1.49496634895814e-105	ET	ET.8_4	2
YHR146W_S319	YHR146W	CRP1	S319	S	319	1	20.82367842394269	1.49496634895814e-105	ET	ET.8_4	8
YHR146W_T313	YHR146W	CRP1	T313	T	313	0.999495625495911	14.546881514990876	1.49496634895814e-105	ET	ET.8_4	1
YHR146W_T302	YHR146W	CRP1	T302	T	302	0.998745620250702	12.742010660704256	1.49496634895814e-105	ET	ET.8_4	1
YHR146W_T295	YHR146W	CRP1	T295	T	295	0.999999046325684	15.48022553067026	1.49496634895814e-105	ET	ET.8_4	4
YHR146W_S332	YHR146W	CRP1	S332	S	332	1	15.57052194462429	1.49496634895814e-105	ET	ET.8_4	3
YHR146W_S156	YHR146W	CRP1	S156	S	156	1	18.546917671408583	1.49496634895814e-105	ET	ET.8_4	5
YHR146W_S178	YHR146W	CRP1	S178	S	178	0.895690858364105	14.321996995671704	1.49496634895814e-105	ET	ET.8_4	1
YHR146W_T182	YHR146W	CRP1	T182	T	182	0.997203767299652	12.371817354905897	1.49496634895814e-105	ET	ET.8_4	2
YHR146W_S153	YHR146W	CRP1	S153	S	153	1	13.74236189178009	1.49496634895814e-105	ET	ET.8_4	1
YHR146W_S335	YHR146W	CRP1	S335	S	335	1	15.57052194462429	1.49496634895814e-105	ET	ET.8_4	3
YHR146W_S394	YHR146W	CRP1	S394	S	394	1	16.33671880692119	1.49496634895814e-105	ET	ET.8_4	5
YHR146W_S390	YHR146W	CRP1	S390	S	390	1	16.33671880692119	1.49496634895814e-105	ET	ET.8_4	5
YHR146W_S343	YHR146W	CRP1	S343	S	343	0.9999880194664	16.770552163733	1.49496634895814e-105	ET	ET.8_4	4
YHR146W_T344	YHR146W	CRP1	T344	T	344	0.990328192710876	14.210566665103384	1.49496634895814e-105	ET	ET.8_4	1
YHR146W_S351	YHR146W	CRP1	S351	S	351	0.994698524475098	13.914608939200267	1.49496634895814e-105	ET	ET.8_4	1
YHR146W_S191	YHR146W	CRP1	S191	S	191	0.79299533367157	12.35986361637213	1.49496634895814e-105	ET	ET.8_4	1
YHR149C_Y680	YHR149C	SKG6	Y680	Y	680	0.999984323978424	13.111963674612744	5.44500707431814e-49	ET	ET.8_4	1
YHR149C_T169	YHR149C	SKG6	T169	T	169	1	17.651787945861333	5.44500707431814e-49	ET	ET.8_4	2
YHR149C_S167	YHR149C	SKG6	S167	S	167	1	13.470920312969843	5.44500707431814e-49	ET	ET.8_4	1
YHR149C_S161	YHR149C	SKG6	S161	S	161	0.913057923316956	15.440887046954598	5.44500707431814e-49	ET	ET.8_4	1
YHR149C_S160	YHR149C	SKG6	S160	S	160	0.999861299991608	15.440887046954598	5.44500707431814e-49	ET	ET.8_4	1
YHR149C_S157	YHR149C	SKG6	S157	S	157	0.999612212181091	15.440887046954598	5.44500707431814e-49	ET	ET.8_4	1
YHR149C_S707	YHR149C	SKG6	S707	S	707	0.997357845306396	14.519524586027226	5.44500707431814e-49	ET	ET.8_4	1
YHR149C_S694	YHR149C	SKG6	S694	S	694	0.999980449676514	14.519524586027226	5.44500707431814e-49	ET	ET.8_4	1
YHR149C_S717	YHR149C	SKG6	S717	S	717	0.983195960521698	16.33773267870234	5.44500707431814e-49	ET	ET.8_4	2
YHR149C_T221	YHR149C	SKG6	T221	T	221	0.999991595745087	14.975610682886268	5.44500707431814e-49	ET	ET.8_4	2
YHR149C_S219	YHR149C	SKG6	S219	S	219	0.999910235404968	15.566686634589589	5.44500707431814e-49	ET	ET.8_4	3
YHR149C_S215	YHR149C	SKG6	S215	S	215	1	14.975610682886268	5.44500707431814e-49	ET	ET.8_4	2
YHR149C_S222	YHR149C	SKG6	S222	S	222	0.999998927116394	13.993873958221275	5.44500707431814e-49	ET	ET.8_4	1
YHR149C_S251	YHR149C	SKG6	S251	S	251	0.999763071537018	16.056350816129815	5.44500707431814e-49	ET	ET.8_4	3
YHR149C_S245	YHR149C	SKG6	S245	S	245	0.997600734233856	12.302790547040363	5.44500707431814e-49	ET	ET.8_4	1
YHR149C_S243	YHR149C	SKG6	S243	S	243	0.998048424720764	13.331516729790934	5.44500707431814e-49	ET	ET.8_4	2
YHR149C_S248	YHR149C	SKG6	S248	S	248	0.997972548007965	13.331516729790934	5.44500707431814e-49	ET	ET.8_4	2
YHR149C_S137	YHR149C	SKG6	S137	S	137	0.999999701976776	14.833233184522625	5.44500707431814e-49	ET	ET.8_4	1
YHR149C_S193	YHR149C	SKG6	S193	S	193	0.997748851776123	11.209571731231147	5.44500707431814e-49	ET	ET.8_4	1
YHR149C_S191	YHR149C	SKG6	S191	S	191	0.999099493026733	11.209571731231147	5.44500707431814e-49	ET	ET.8_4	1
YHR149C_S188	YHR149C	SKG6	S188	S	188	0.999975264072418	11.209571731231147	5.44500707431814e-49	ET	ET.8_4	1
YHR152W_S125	YHR152W	SPO12	S125	S	125	0.999649047851563	10.01405326731311	6.623544985557029e-30	ET	ET.8_4	1
YHR152W_S118	YHR152W	SPO12	S118	S	118	0.999999821186066	14.341244507773853	6.623544985557029e-30	ET	ET.8_4	1
YHR152W_T120	YHR152W	SPO12	T120	T	120	0.964410603046417	14.341244507773853	6.623544985557029e-30	ET	ET.8_4	1
YHR154W_S596	YHR154W	RTT107	S596	S	596	1	14.351151594896956	1.33268086900443e-22	ET	ET.8_4	1
YHR154W_S593	YHR154W	RTT107	S593	S	593	0.999826729297638	14.351151594896956	1.33268086900443e-22	ET	ET.8_4	1
YHR158C_S958	YHR158C	KEL1	S958	S	958	0.999967634677887	15.467701777081729	1.90756539132572e-77	ET	ET.8_4	1
YHR158C_S955	YHR158C	KEL1	S955	S	955	0.999991059303284	15.467701777081729	1.90756539132572e-77	ET	ET.8_4	1
YHR158C_S954	YHR158C	KEL1	S954	S	954	0.967381119728088	15.467701777081729	1.90756539132572e-77	ET	ET.8_4	1
YHR158C_T626	YHR158C	KEL1	T626	T	626	1	16.724669214766788	1.90756539132572e-77	ET	ET.8_4	2
YHR158C_S613	YHR158C	KEL1	S613	S	613	1	18.230174546632853	1.90756539132572e-77	ET	ET.8_4	4
YHR158C_S621	YHR158C	KEL1	S621	S	621	0.99999988079071	13.65171126855324	1.90756539132572e-77	ET	ET.8_4	1
YHR158C_S23	YHR158C	KEL1	S23	S	23	1	18.5174712440964	1.90756539132572e-77	ET	ET.8_4	4
YHR158C_S20	YHR158C	KEL1	S20	S	20	0.999999403953552	18.519744205451847	1.90756539132572e-77	ET	ET.8_4	5
YHR158C_S1161	YHR158C	KEL1	S1161	S	1161	1	13.770332501982924	1.90756539132572e-77	ET	ET.8_4	1
YHR158C_S597	YHR158C	KEL1	S597	S	597	0.999989092350006	15.754370527425603	1.90756539132572e-77	ET	ET.8_4	1
YHR158C_S596	YHR158C	KEL1	S596	S	596	0.999937951564789	15.754370527425603	1.90756539132572e-77	ET	ET.8_4	1
YHR158C_S67	YHR158C	KEL1	S67	S	67	0.996285378932953	17.59197430879942	1.90756539132572e-77	ET	ET.8_4	1
YHR158C_S566	YHR158C	KEL1	S566	S	566	0.769548237323761	12.948625221886433	1.90756539132572e-77	ET	ET.8_4	1
YHR158C_T648	YHR158C	KEL1	T648	T	648	0.993818044662476	12.734251241534867	1.90756539132572e-77	ET	ET.8_4	1
YHR158C_S647	YHR158C	KEL1	S647	S	647	0.993593990802765	12.734251241534867	1.90756539132572e-77	ET	ET.8_4	1
YHR158C_S1003	YHR158C	KEL1	S1003	S	1003	0.999999046325684	15.489148562354044	1.90756539132572e-77	ET	ET.8_4	1
YHR158C_S689	YHR158C	KEL1	S689	S	689	0.78733366727829	12.166225418849583	1.90756539132572e-77	ET	ET.8_4	1
YHR158C_S94	YHR158C	KEL1	S94	S	94	1	15.711594628256249	1.90756539132572e-77	ET	ET.8_4	2
YHR158C_T99	YHR158C	KEL1	T99	T	99	1	12.676636463549286	1.90756539132572e-77	ET	ET.8_4	1
YHR158C_T98	YHR158C	KEL1	T98	T	98	1	12.676636463549286	1.90756539132572e-77	ET	ET.8_4	1
YHR158C_S97	YHR158C	KEL1	S97	S	97	1	12.676636463549286	1.90756539132572e-77	ET	ET.8_4	1
YHR158C_S503	YHR158C	KEL1	S503	S	503	0.999999940395355	15.492820154541636	1.90756539132572e-77	ET	ET.8_4	4
YHR158C_S494	YHR158C	KEL1	S494	S	494	1	12.931401239717989	1.90756539132572e-77	ET	ET.8_4	1
YHR158C_S500	YHR158C	KEL1	S500	S	500	0.999992609024048	13.337124681801876	1.90756539132572e-77	ET	ET.8_4	2
YHR158C_T757	YHR158C	KEL1	T757	T	757	0.998696982860565	12.57124965063359	1.90756539132572e-77	ET	ET.8_4	1
YHR158C_S1085	YHR158C	KEL1	S1085	S	1085	1	11.988950588591312	1.90756539132572e-77	ET	ET.8_4	1
YHR159W_S369	YHR159W	TDA11	S369	S	369	0.999999940395355	15.839587020098923	9.44096516365246e-48	ET	ET.8_4	1
YHR159W_S159	YHR159W	TDA11	S159	S	159	0.822865307331085	10.005865702787329	9.44096516365246e-48	ET	ET.8_4	1
YHR159W_S158	YHR159W	TDA11	S158	S	158	0.817101120948792	10.005865702787329	9.44096516365246e-48	ET	ET.8_4	1
YHR159W_S286	YHR159W	TDA11	S286	S	286	1	16.793936262649787	9.44096516365246e-48	ET	ET.8_4	1
YHR159W_S92	YHR159W	TDA11	S92	S	92	0.996037304401398	14.456746737924606	9.44096516365246e-48	ET	ET.8_4	1
YHR159W_S244	YHR159W	TDA11	S244	S	244	0.999913454055786	13.997983933614522	9.44096516365246e-48	ET	ET.8_4	1
YHR159W_S29	YHR159W	TDA11	S29	S	29	0.999980747699738	12.550878460720774	9.44096516365246e-48	ET	ET.8_4	2
YHR159W_S435	YHR159W	TDA11	S435	S	435	0.999988794326782	13.200883574307117	9.44096516365246e-48	ET	ET.8_4	1
YHR164C_S17	YHR164C	DNA2	S17	S	17	0.967073559761047	18.160598787419396	1.79316353409744e-30	ET	ET.8_4	1
YHR164C_S13	YHR164C	DNA2	S13	S	13	0.999967455863953	18.200547127157954	1.79316353409744e-30	ET	ET.8_4	3
YHR164C_S15	YHR164C	DNA2	S15	S	15	0.967073559761047	18.206461117801627	1.79316353409744e-30	ET	ET.8_4	3
YHR164C_S237	YHR164C	DNA2	S237	S	237	0.887924790382385	13.05604845721663	1.79316353409744e-30	ET	ET.8_4	1
YHR164C_S236	YHR164C	DNA2	S236	S	236	0.887924790382385	13.05604845721663	1.79316353409744e-30	ET	ET.8_4	1
YHR174W_S404	YHR174W	ENO2	S404	S	404	1	16.044429160637677	4.40758645655182e-67	ET	ET.8_4	1
YHR174W_S376	YHR174W	ENO2	S376	S	376	0.994950771331787	10.055264989813134	4.40758645655182e-67	ET	ET.8_4	1
YHR174W_S188	YHR174W	ENO2	S188	S	188	1	15.249476668659716	4.40758645655182e-67	ET	ET.8_4	1
YHR174W_S104	YHR174W	ENO2	S104	S	104	0.977622389793396	11.829087867174357	4.40758645655182e-67	ET	ET.8_4	1
YHR174W_S205	YHR174W	ENO2	S205	S	205	0.999952852725983	11.114261838247993	4.40758645655182e-67	ET	ET.8_4	1
YHR174W_T352	YHR174W	ENO2	T352	T	352	0.799421548843384	16.079894054619825	4.40758645655182e-67	ET	ET.8_4	1
YHR182W_S771	YHR182W	YHR182W	S771	S	771	0.999999821186066	13.279296973580486	1.8520564996365896e-78	ET	ET.8_4	2
YHR182W_T763	YHR182W	YHR182W	T763	T	763	0.981738746166229	16.10097429081163	1.8520564996365896e-78	ET	ET.8_4	1
YHR182W_S759	YHR182W	YHR182W	S759	S	759	0.999902188777924	16.10097429081163	1.8520564996365896e-78	ET	ET.8_4	1
YHR182W_S2	YHR182W	YHR182W	S2	S	2	1	14.82436404409806	1.8520564996365896e-78	ET	ET.8_4	1
YHR186C_S478	YHR186C	KOG1	S478	S	478	0.999991476535797	16.428303214146883	8.63191477639994e-55	ET	ET.8_4	1
YHR186C_S494	YHR186C	KOG1	S494	S	494	0.999220192432404	14.522398200157758	8.63191477639994e-55	ET	ET.8_4	1
YHR186C_T492	YHR186C	KOG1	T492	T	492	0.936640560626984	14.620033311373229	8.63191477639994e-55	ET	ET.8_4	1
YHR186C_S491	YHR186C	KOG1	S491	S	491	0.97562450170517	15.572041536344289	8.63191477639994e-55	ET	ET.8_4	2
YHR186C_S1045	YHR186C	KOG1	S1045	S	1045	1	16.405271560254636	8.63191477639994e-55	ET	ET.8_4	1
YHR192W_S144	YHR192W	LNP1	S144	S	144	0.953625321388245	13.79635914851182	4.358654253233721e-15	ET	ET.8_4	1
YHR193C_S2	YHR193C	EGD2	S2	S	2	0.995368003845215	14.987482993250609	2.2947037509939598e-27	ET	ET.8_4	2
YHR193C_T99	YHR193C	EGD2	T99	T	99	0.825365960597992	15.17193257256073	2.2947037509939598e-27	ET	ET.8_4	1
YHR195W_S298	YHR195W	NVJ1	S298	S	298	0.945084154605865	12.844780469692603	6.42335176757176e-27	ET	ET.8_4	1
YHR197W_S688	YHR197W	RIX1	S688	S	688	1	10.884065316533327	2.08408137793359e-14	ET	ET.8_4	1
YHR205W_T570	YHR205W	SCH9	T570	T	570	0.937539577484131	14.599097398816337	1.03899471803958e-81	ET	ET.8_4	1
YHR205W_T467	YHR205W	SCH9	T467	T	467	1	13.40298017460826	1.03899471803958e-81	ET	ET.8_4	1
YHR205W_T466	YHR205W	SCH9	T466	T	466	1	13.40298017460826	1.03899471803958e-81	ET	ET.8_4	1
YHR205W_S290	YHR205W	SCH9	S290	S	290	0.779043972492218	11.869934456309322	1.03899471803958e-81	ET	ET.8_4	1
YHR205W_S742	YHR205W	SCH9	S742	S	742	1	12.760790901340954	1.03899471803958e-81	ET	ET.8_4	2
YHR205W_T737	YHR205W	SCH9	T737	T	737	1	12.760790901340954	1.03899471803958e-81	ET	ET.8_4	2
YHR205W_S726	YHR205W	SCH9	S726	S	726	1	19.519258797837697	1.03899471803958e-81	ET	ET.8_4	3
YHR205W_T723	YHR205W	SCH9	T723	T	723	1	20.082625447655673	1.03899471803958e-81	ET	ET.8_4	3
YHR205W_T721	YHR205W	SCH9	T721	T	721	1	18.62220398672516	1.03899471803958e-81	ET	ET.8_4	1
YHR206W_S52	YHR206W	SKN7	S52	S	52	0.965879738330841	12.812062470458423	3.16484874682637e-62	ET	ET.8_4	1
YHR207C_S476	YHR207C	SET5	S476	S	476	0.983120083808899	15.040437008418788	7.665927326966e-18	ET	ET.8_4	2
YHR207C_S461	YHR207C	SET5	S461	S	461	0.95096892118454	12.155945577348934	7.665927326966e-18	ET	ET.8_4	1
YHR207C_S462	YHR207C	SET5	S462	S	462	0.950630009174347	12.83262442594167	7.665927326966e-18	ET	ET.8_4	2
YHR207C_S466	YHR207C	SET5	S466	S	466	0.812011659145355	12.155945577348934	7.665927326966e-18	ET	ET.8_4	1
YIL002W-A_T2	YIL002W-A	YIL002W-A	T2	T	2	0.851585388183594	11.55747188903444	0.00117180417318798	ET	ET.8_4	1
YIL003W_S291	YIL003W	CFD1	S291	S	291	1	16.282968307631815	1.00856467497823e-6	ET	ET.8_4	2
YIL026C_S628	YIL026C	IRR1	S628	S	628	1	18.801383556724133	1.15948377524284e-53	ET	ET.8_4	2
YIL026C_T38	YIL026C	IRR1	T38	T	38	0.999468624591827	15.917409091544563	1.15948377524284e-53	ET	ET.8_4	1
YIL026C_S28	YIL026C	IRR1	S28	S	28	0.972402691841125	14.485908478658194	1.15948377524284e-53	ET	ET.8_4	1
YIL030C_S5	YIL030C	SSM4	S5	S	5	1	15.700017330380277	6.5622838704976e-20	ET	ET.8_4	1
YIL030C_S339	YIL030C	SSM4	S339	S	339	0.99818229675293	15.331536812667537	6.5622838704976e-20	ET	ET.8_4	2
YIL030C_S342	YIL030C	SSM4	S342	S	342	0.999658644199371	15.331536812667537	6.5622838704976e-20	ET	ET.8_4	2
YIL030C_S345	YIL030C	SSM4	S345	S	345	0.999569833278656	14.52732486695673	6.5622838704976e-20	ET	ET.8_4	1
YIL030C_S349	YIL030C	SSM4	S349	S	349	0.903518974781036	14.53316692514231	6.5622838704976e-20	ET	ET.8_4	1
YIL030C_T28	YIL030C	SSM4	T28	T	28	0.894923567771912	13.375002036400964	6.5622838704976e-20	ET	ET.8_4	1
YIL031W_S984	YIL031W	ULP2	S984	S	984	0.999474227428436	15.628140422900133	2.55248256970809e-60	ET	ET.8_4	1
YIL031W_S983	YIL031W	ULP2	S983	S	983	0.999999225139618	15.628140422900133	2.55248256970809e-60	ET	ET.8_4	1
YIL031W_S795	YIL031W	ULP2	S795	S	795	0.999991774559021	14.724983998784356	2.55248256970809e-60	ET	ET.8_4	1
YIL031W_S788	YIL031W	ULP2	S788	S	788	0.999956727027893	15.213203851846949	2.55248256970809e-60	ET	ET.8_4	2
YIL031W_S903	YIL031W	ULP2	S903	S	903	0.998798310756683	12.71251640748481	2.55248256970809e-60	ET	ET.8_4	1
YIL031W_T905	YIL031W	ULP2	T905	T	905	0.814360201358795	13.141355233778196	2.55248256970809e-60	ET	ET.8_4	1
YIL031W_S929	YIL031W	ULP2	S929	S	929	1	12.450077371099988	2.55248256970809e-60	ET	ET.8_4	1
YIL031W_S937	YIL031W	ULP2	S937	S	937	1	17.000924102156194	2.55248256970809e-60	ET	ET.8_4	2
YIL031W_S936	YIL031W	ULP2	S936	S	936	1	17.000924102156194	2.55248256970809e-60	ET	ET.8_4	2
YIL031W_S958	YIL031W	ULP2	S958	S	958	0.99999988079071	13.341857217939042	2.55248256970809e-60	ET	ET.8_4	2
YIL033C_S74	YIL033C	BCY1	S74	S	74	0.999873638153076	16.784108160916112	3.00434522260632e-62	ET	ET.8_4	3
YIL033C_S70	YIL033C	BCY1	S70	S	70	0.998994171619415	16.784108160916112	3.00434522260632e-62	ET	ET.8_4	3
YIL033C_S79	YIL033C	BCY1	S79	S	79	0.879608869552612	14.815246223510815	3.00434522260632e-62	ET	ET.8_4	1
YIL033C_S77	YIL033C	BCY1	S77	S	77	0.980014681816101	14.420213123121924	3.00434522260632e-62	ET	ET.8_4	1
YIL033C_S145	YIL033C	BCY1	S145	S	145	0.99890923500061	18.253084759859064	3.00434522260632e-62	ET	ET.8_4	3
YIL033C_T144	YIL033C	BCY1	T144	T	144	0.778745472431183	16.532142792481412	3.00434522260632e-62	ET	ET.8_4	1
YIL033C_S81	YIL033C	BCY1	S81	S	81	0.939083218574524	14.423667446253926	3.00434522260632e-62	ET	ET.8_4	1
YIL033C_T131	YIL033C	BCY1	T131	T	131	0.944311738014221	16.758112916271834	3.00434522260632e-62	ET	ET.8_4	1
YIL033C_T129	YIL033C	BCY1	T129	T	129	0.999996662139893	16.950425607271544	3.00434522260632e-62	ET	ET.8_4	3
YIL033C_S130	YIL033C	BCY1	S130	S	130	0.983882546424866	14.860834448309486	3.00434522260632e-62	ET	ET.8_4	2
YIL034C_S2	YIL034C	CAP2	S2	S	2	1	11.593465438989345	2.91971605864529e-10	ET	ET.8_4	1
YIL034C_S268	YIL034C	CAP2	S268	S	268	1	13.089594968745857	2.91971605864529e-10	ET	ET.8_4	1
YIL034C_S267	YIL034C	CAP2	S267	S	267	1	13.089594968745857	2.91971605864529e-10	ET	ET.8_4	1
YIL036W_T559	YIL036W	CST6	T559	T	559	1	18.77890817792667	4.39390516235001e-51	ET	ET.8_4	4
YIL036W_S557	YIL036W	CST6	S557	S	557	1	18.75706872833907	4.39390516235001e-51	ET	ET.8_4	4
YIL036W_S396	YIL036W	CST6	S396	S	396	0.992305636405945	12.69453118442684	4.39390516235001e-51	ET	ET.8_4	1
YIL038C_S307	YIL038C	NOT3	S307	S	307	1	18.324891358623848	5.87393897689762e-86	ET	ET.8_4	3
YIL038C_T305	YIL038C	NOT3	T305	T	305	0.997834205627441	18.307246569179082	5.87393897689762e-86	ET	ET.8_4	2
YIL038C_S304	YIL038C	NOT3	S304	S	304	0.997834205627441	15.81262360456934	5.87393897689762e-86	ET	ET.8_4	1
YIL038C_S303	YIL038C	NOT3	S303	S	303	0.997149705886841	15.81262360456934	5.87393897689762e-86	ET	ET.8_4	1
YIL038C_T293	YIL038C	NOT3	T293	T	293	0.833333313465118	15.81262360456934	5.87393897689762e-86	ET	ET.8_4	1
YIL038C_T454	YIL038C	NOT3	T454	T	454	1	19.79841508475246	5.87393897689762e-86	ET	ET.8_4	8
YIL038C_S450	YIL038C	NOT3	S450	S	450	1	19.8596410169523	5.87393897689762e-86	ET	ET.8_4	10
YIL038C_S441	YIL038C	NOT3	S441	S	441	0.987055599689484	15.365008032484852	5.87393897689762e-86	ET	ET.8_4	2
YIL038C_S446	YIL038C	NOT3	S446	S	446	1	17.845105861694645	5.87393897689762e-86	ET	ET.8_4	8
YIL038C_S442	YIL038C	NOT3	S442	S	442	0.999974370002747	18.66561817023272	5.87393897689762e-86	ET	ET.8_4	4
YIL038C_T571	YIL038C	NOT3	T571	T	571	1	18.351386781916556	5.87393897689762e-86	ET	ET.8_4	4
YIL038C_S569	YIL038C	NOT3	S569	S	569	1	18.351386781916556	5.87393897689762e-86	ET	ET.8_4	4
YIL038C_S565	YIL038C	NOT3	S565	S	565	1	16.41622006217824	5.87393897689762e-86	ET	ET.8_4	2
YIL038C_T581	YIL038C	NOT3	T581	T	581	0.988582491874695	13.900075086803716	5.87393897689762e-86	ET	ET.8_4	1
YIL038C_S326	YIL038C	NOT3	S326	S	326	0.985544979572296	19.26210515869531	5.87393897689762e-86	ET	ET.8_4	1
YIL038C_S322	YIL038C	NOT3	S322	S	322	0.999992489814758	19.286382312299565	5.87393897689762e-86	ET	ET.8_4	2
YIL038C_S347	YIL038C	NOT3	S347	S	347	0.988442540168762	13.582418135499427	5.87393897689762e-86	ET	ET.8_4	1
YIL038C_S344	YIL038C	NOT3	S344	S	344	0.997609734535217	13.582418135499427	5.87393897689762e-86	ET	ET.8_4	1
YIL041W_S22	YIL041W	GVP36	S22	S	22	1	11.984202665574696	2.19043747838874e-22	ET	ET.8_4	1
YIL041W_S20	YIL041W	GVP36	S20	S	20	1	11.984202665574696	2.19043747838874e-22	ET	ET.8_4	1
YIL041W_T19	YIL041W	GVP36	T19	T	19	1	11.984202665574696	2.19043747838874e-22	ET	ET.8_4	1
YIL041W_S18	YIL041W	GVP36	S18	S	18	1	11.984202665574696	2.19043747838874e-22	ET	ET.8_4	1
YIL041W_S2	YIL041W	GVP36	S2	S	2	0.999819099903107	12.480293634454664	2.19043747838874e-22	ET	ET.8_4	1
YIL044C_S183	YIL044C	AGE2	S183	S	183	0.999874591827393	17.93058224052673	5.338555266028101e-75	ET	ET.8_4	5
YIL044C_S180	YIL044C	AGE2	S180	S	180	0.942873418331146	16.179614534455403	5.338555266028101e-75	ET	ET.8_4	1
YIL044C_T182	YIL044C	AGE2	T182	T	182	0.999617159366608	16.47044987305149	5.338555266028101e-75	ET	ET.8_4	3
YIL044C_S200	YIL044C	AGE2	S200	S	200	0.914338886737823	15.048668793758017	5.338555266028101e-75	ET	ET.8_4	1
YIL044C_S197	YIL044C	AGE2	S197	S	197	0.968549072742462	16.16073970398476	5.338555266028101e-75	ET	ET.8_4	2
YIL044C_S207	YIL044C	AGE2	S207	S	207	0.999892234802246	13.962752982422016	5.338555266028101e-75	ET	ET.8_4	2
YIL044C_T206	YIL044C	AGE2	T206	T	206	0.95830512046814	12.28646784330667	5.338555266028101e-75	ET	ET.8_4	1
YIL045W_S162	YIL045W	PIG2	S162	S	162	0.995433509349823	12.551874478794527	2.30826782559161e-36	ET	ET.8_4	1
YIL046W_S48	YIL046W	MET30	S48	S	48	0.968267023563385	13.468344108752332	1.38415583646919e-29	ET	ET.8_4	1
YIL047C_S859	YIL047C	SYG1	S859	S	859	1	17.233354762002914	1.1407165204261999e-76	ET	ET.8_4	2
YIL047C_S860	YIL047C	SYG1	S860	S	860	1	16.820268778489936	1.1407165204261999e-76	ET	ET.8_4	1
YIL047C_S179	YIL047C	SYG1	S179	S	179	1	15.16879796199032	1.1407165204261999e-76	ET	ET.8_4	2
YIL047C_S868	YIL047C	SYG1	S868	S	868	0.950601637363434	11.50488163779093	1.1407165204261999e-76	ET	ET.8_4	1
YIL047C_S175	YIL047C	SYG1	S175	S	175	0.946719884872437	11.34380368702519	1.1407165204261999e-76	ET	ET.8_4	1
YIL048W_S83	YIL048W	NEO1	S83	S	83	0.998116910457611	18.622268546750096	3.57837561184772e-19	ET	ET.8_4	3
YIL048W_S81	YIL048W	NEO1	S81	S	81	0.997051358222961	15.836806736799034	3.57837561184772e-19	ET	ET.8_4	2
YIL048W_S80	YIL048W	NEO1	S80	S	80	0.999635815620422	15.519074109181153	3.57837561184772e-19	ET	ET.8_4	1
YIL048W_S77	YIL048W	NEO1	S77	S	77	0.835559606552124	18.396194699793355	3.57837561184772e-19	ET	ET.8_4	1
YIL048W_T69	YIL048W	NEO1	T69	T	69	0.916024625301361	18.396194699793355	3.57837561184772e-19	ET	ET.8_4	1
YIL048W_S88	YIL048W	NEO1	S88	S	88	0.858838379383087	14.100167788323526	3.57837561184772e-19	ET	ET.8_4	1
YIL050W_S13	YIL050W	PCL7	S13	S	13	1	17.158614465598863	7.708489371714489e-70	ET	ET.8_4	1
YIL050W_S40	YIL050W	PCL7	S40	S	40	0.902916967868805	9.301402777584109	7.708489371714489e-70	ET	ET.8_4	1
YIL050W_S33	YIL050W	PCL7	S33	S	33	1	8.820720019726064	7.708489371714489e-70	ET	ET.8_4	1
YIL050W_S31	YIL050W	PCL7	S31	S	31	1	8.820720019726064	7.708489371714489e-70	ET	ET.8_4	1
YIL050W_T36	YIL050W	PCL7	T36	T	36	0.997412323951721	9.301402777584109	7.708489371714489e-70	ET	ET.8_4	1
YIL053W_T115	YIL053W	GPP1	T115	T	115	0.99847686290741	15.808430817449	4.44815796728143e-57	ET	ET.8_4	2
YIL055C_S555	YIL055C	YIL055C	S555	S	555	0.945141971111298	15.102479583382856	0.00241623276307953	ET	ET.8_4	2
YIL056W_S585	YIL056W	VHR1	S585	S	585	0.897030830383301	15.293110195798375	4.05922263208581e-16	ET	ET.8_4	1
YIL063C_S128	YIL063C	YRB2	S128	S	128	0.97998434305191	13.562129345636608	3.59762693434572e-34	ET	ET.8_4	1
YIL063C_T126	YIL063C	YRB2	T126	T	126	0.914340257644653	13.562129345636608	3.59762693434572e-34	ET	ET.8_4	1
YIL063C_T31	YIL063C	YRB2	T31	T	31	1	14.870593043763336	3.59762693434572e-34	ET	ET.8_4	2
YIL063C_S48	YIL063C	YRB2	S48	S	48	1	14.995530541842289	3.59762693434572e-34	ET	ET.8_4	1
YIL063C_T47	YIL063C	YRB2	T47	T	47	1	14.995530541842289	3.59762693434572e-34	ET	ET.8_4	1
YIL063C_S179	YIL063C	YRB2	S179	S	179	0.973053097724915	15.329655510210875	3.59762693434572e-34	ET	ET.8_4	2
YIL063C_T19	YIL063C	YRB2	T19	T	19	1	11.67761814540837	3.59762693434572e-34	ET	ET.8_4	1
YIL070C_T17	YIL070C	MAM33	T17	T	17	1	14.336436522674935	1.4086056413627e-7	ET	ET.8_4	1
YIL070C_T16	YIL070C	MAM33	T16	T	16	1	14.336436522674935	1.4086056413627e-7	ET	ET.8_4	1
YIL070C_S13	YIL070C	MAM33	S13	S	13	1	14.336436522674935	1.4086056413627e-7	ET	ET.8_4	1
YIL070C_T11	YIL070C	MAM33	T11	T	11	1	14.336436522674935	1.4086056413627e-7	ET	ET.8_4	1
YIL074C_S29	YIL074C	SER33	S29	S	29	0.99999988079071	20.559420383498537	1.5095449429032892e-131	ET	ET.8_4	4
YIL074C_S22	YIL074C	SER33	S22	S	22	1	20.701358036030665	1.5095449429032892e-131	ET	ET.8_4	2
YIL074C_T28	YIL074C	SER33	T28	T	28	1	11.50022865683125	1.5095449429032892e-131	ET	ET.8_4	2
YIL074C_S33	YIL074C	SER33	S33	S	33	0.990032911300659	9.232232600514685	1.5095449429032892e-131	ET	ET.8_4	1
YIL074C_S27	YIL074C	SER33	S27	S	27	1	11.164496535901254	1.5095449429032892e-131	ET	ET.8_4	1
YIL074C_S2	YIL074C	SER33	S2	S	2	0.999770045280457	20.88982674170365	1.5095449429032892e-131	ET	ET.8_4	3
YIL074C_S12	YIL074C	SER33	S12	S	12	0.999821424484253	14.027818505539624	1.5095449429032892e-131	ET	ET.8_4	2
YIL074C_S4	YIL074C	SER33	S4	S	4	0.914466619491577	14.27832828872059	1.5095449429032892e-131	ET	ET.8_4	1
YIL074C_S269	YIL074C	SER33	S269	S	269	1	12.477342065392277	1.5095449429032892e-131	ET	ET.8_4	1
YIL078W_S2	YIL078W	THS1	S2	S	2	1	18.217749317597914	7.38038421702976e-63	ET	ET.8_4	2
YIL078W_T9	YIL078W	THS1	T9	T	9	1	14.989452056225293	7.38038421702976e-63	ET	ET.8_4	1
YIL078W_S195	YIL078W	THS1	S195	S	195	1	20.6371111372438	7.38038421702976e-63	ET	ET.8_4	4
YIL078W_S605	YIL078W	THS1	S605	S	605	1	10.526191953195566	7.38038421702976e-63	ET	ET.8_4	1
YIL078W_S193	YIL078W	THS1	S193	S	193	1	20.548785387135045	7.38038421702976e-63	ET	ET.8_4	1
YIL078W_S188	YIL078W	THS1	S188	S	188	1	20.548785387135045	7.38038421702976e-63	ET	ET.8_4	1
YIL078W_S528	YIL078W	THS1	S528	S	528	0.999916672706604	13.479110895983286	7.38038421702976e-63	ET	ET.8_4	1
YIL078W_S524	YIL078W	THS1	S524	S	524	0.999916672706604	13.479110895983286	7.38038421702976e-63	ET	ET.8_4	1
YIL078W_Y291	YIL078W	THS1	Y291	Y	291	0.993989825248718	10.447071907629557	7.38038421702976e-63	ET	ET.8_4	1
YIL078W_S201	YIL078W	THS1	S201	S	201	0.97593766450882	13.362736564964823	7.38038421702976e-63	ET	ET.8_4	1
YIL078W_Y41	YIL078W	THS1	Y41	Y	41	0.774448454380035	9.33124399779101	7.38038421702976e-63	ET	ET.8_4	1
YIL084C_S248	YIL084C	SDS3	S248	S	248	0.99991512298584	10.708637761787642	2.32014528893049e-26	ET	ET.8_4	1
YIL084C_S246	YIL084C	SDS3	S246	S	246	0.999366283416748	10.708637761787642	2.32014528893049e-26	ET	ET.8_4	1
YIL084C_S166	YIL084C	SDS3	S166	S	166	0.969331085681915	12.672876823216278	2.32014528893049e-26	ET	ET.8_4	1
YIL084C_S221	YIL084C	SDS3	S221	S	221	0.917359232902527	13.435913395104384	2.32014528893049e-26	ET	ET.8_4	1
YIL088C_T375	YIL088C	AVT7	T375	T	375	1	12.545117334114645	1.3337394138763e-4	ET	ET.8_4	1
YIL094C_T351	YIL094C	LYS12	T351	T	351	1	12.462064176595703	9.76821523300213e-5	ET	ET.8_4	1
YIL094C_S348	YIL094C	LYS12	S348	S	348	1	12.462064176595703	9.76821523300213e-5	ET	ET.8_4	1
YIL095W_S556	YIL095W	PRK1	S556	S	556	0.999944269657135	13.355692604565563	1.04096497654456e-46	ET	ET.8_4	2
YIL095W_T553	YIL095W	PRK1	T553	T	553	0.999944269657135	15.265941813065336	1.04096497654456e-46	ET	ET.8_4	3
YIL095W_S533	YIL095W	PRK1	S533	S	533	1	13.269184883493011	1.04096497654456e-46	ET	ET.8_4	1
YIL095W_S529	YIL095W	PRK1	S529	S	529	1	12.021434956316725	1.04096497654456e-46	ET	ET.8_4	1
YIL095W_S525	YIL095W	PRK1	S525	S	525	1	12.021434956316725	1.04096497654456e-46	ET	ET.8_4	1
YIL095W_T522	YIL095W	PRK1	T522	T	522	1	13.818233966028982	1.04096497654456e-46	ET	ET.8_4	2
YIL095W_S434	YIL095W	PRK1	S434	S	434	1	16.94453736701524	1.04096497654456e-46	ET	ET.8_4	3
YIL095W_S431	YIL095W	PRK1	S431	S	431	0.999988615512848	16.587116041306217	1.04096497654456e-46	ET	ET.8_4	1
YIL095W_S613	YIL095W	PRK1	S613	S	613	0.999539315700531	13.781019193112144	1.04096497654456e-46	ET	ET.8_4	1
YIL095W_S484	YIL095W	PRK1	S484	S	484	0.907225847244263	11.031958399316917	1.04096497654456e-46	ET	ET.8_4	1
YIL096C_T300	YIL096C	BMT5	T300	T	300	0.999989986419678	16.019206975647716	2.8001998879911e-4	ET	ET.8_4	1
YIL096C_T299	YIL096C	BMT5	T299	T	299	0.99998527765274	16.019206975647716	2.8001998879911e-4	ET	ET.8_4	1
YIL105C_Y676	YIL105C	SLM1	Y676	Y	676	1	13.299137407971584	1.6139437718812798e-57	ET	ET.8_4	1
YIL105C_S150	YIL105C	SLM1	S150	S	150	0.999981224536896	16.747035952278946	1.6139437718812798e-57	ET	ET.8_4	4
YIL105C_S145	YIL105C	SLM1	S145	S	145	1	17.984149932931746	1.6139437718812798e-57	ET	ET.8_4	4
YIL105C_S153	YIL105C	SLM1	S153	S	153	0.999999940395355	15.047835079412678	1.6139437718812798e-57	ET	ET.8_4	2
YIL105C_S533	YIL105C	SLM1	S533	S	533	0.999910950660706	12.145306452154152	1.6139437718812798e-57	ET	ET.8_4	1
YIL105C_S530	YIL105C	SLM1	S530	S	530	0.961381196975708	11.354022006782351	1.6139437718812798e-57	ET	ET.8_4	1
YIL106W_T85	YIL106W	MOB1	T85	T	85	0.999988079071045	19.0964884200693	7.21869542040258e-72	ET	ET.8_4	4
YIL106W_S80	YIL106W	MOB1	S80	S	80	1	19.12321273910165	7.21869542040258e-72	ET	ET.8_4	4
YIL106W_T84	YIL106W	MOB1	T84	T	84	0.999879121780396	15.552901671753254	7.21869542040258e-72	ET	ET.8_4	2
YIL106W_Y71	YIL106W	MOB1	Y71	Y	71	0.999481618404388	13.804302085001346	7.21869542040258e-72	ET	ET.8_4	1
YIL106W_S36	YIL106W	MOB1	S36	S	36	0.894589126110077	14.222353148490855	7.21869542040258e-72	ET	ET.8_4	1
YIL106W_T41	YIL106W	MOB1	T41	T	41	0.996103465557098	11.428983366312416	7.21869542040258e-72	ET	ET.8_4	1
YIL106W_T46	YIL106W	MOB1	T46	T	46	0.999037802219391	14.665553245255625	7.21869542040258e-72	ET	ET.8_4	2
YIL106W_S10	YIL106W	MOB1	S10	S	10	1	15.42882330953606	7.21869542040258e-72	ET	ET.8_4	5
YIL106W_S2	YIL106W	MOB1	S2	S	2	1	14.454379591527683	7.21869542040258e-72	ET	ET.8_4	3
YIL107C_S147	YIL107C	PFK26	S147	S	147	0.999639868736267	15.226120925050548	3.6979969309018e-47	ET	ET.8_4	1
YIL107C_S667	YIL107C	PFK26	S667	S	667	0.999780118465424	15.92419760542018	3.6979969309018e-47	ET	ET.8_4	1
YIL112W_S134	YIL112W	HOS4	S134	S	134	0.965223968029022	14.390610111746374	1.3066450420445995e-85	ET	ET.8_4	1
YIL112W_S268	YIL112W	HOS4	S268	S	268	0.75632780790329	12.795817152995088	1.3066450420445995e-85	ET	ET.8_4	1
YIL112W_S267	YIL112W	HOS4	S267	S	267	0.949544310569763	12.795817152995088	1.3066450420445995e-85	ET	ET.8_4	1
YIL112W_S690	YIL112W	HOS4	S690	S	690	0.99999988079071	15.674112231388278	1.3066450420445995e-85	ET	ET.8_4	2
YIL112W_S290	YIL112W	HOS4	S290	S	290	0.999979138374329	21.049005211816866	1.3066450420445995e-85	ET	ET.8_4	2
YIL112W_S285	YIL112W	HOS4	S285	S	285	0.991198718547821	21.49699279045427	1.3066450420445995e-85	ET	ET.8_4	3
YIL112W_S275	YIL112W	HOS4	S275	S	275	1	15.07645180210551	1.3066450420445995e-85	ET	ET.8_4	2
YIL112W_S274	YIL112W	HOS4	S274	S	274	1	13.85487472935236	1.3066450420445995e-85	ET	ET.8_4	1
YIL112W_T280	YIL112W	HOS4	T280	T	280	0.999999165534973	14.593113552779387	1.3066450420445995e-85	ET	ET.8_4	2
YIL112W_S38	YIL112W	HOS4	S38	S	38	0.874895215034485	15.276138403665472	1.3066450420445995e-85	ET	ET.8_4	4
YIL112W_T37	YIL112W	HOS4	T37	T	37	0.994961738586426	14.549754813848086	1.3066450420445995e-85	ET	ET.8_4	2
YIL112W_T710	YIL112W	HOS4	T710	T	710	1	15.677030713855393	1.3066450420445995e-85	ET	ET.8_4	1
YIL112W_T700	YIL112W	HOS4	T700	T	700	1	15.836812162292096	1.3066450420445995e-85	ET	ET.8_4	2
YIL112W_S698	YIL112W	HOS4	S698	S	698	1	15.836812162292096	1.3066450420445995e-85	ET	ET.8_4	2
YIL112W_S778	YIL112W	HOS4	S778	S	778	1	16.113428130705856	1.3066450420445995e-85	ET	ET.8_4	3
YIL115C_S404	YIL115C	NUP159	S404	S	404	1	17.210707217905476	1.19153520726219e-58	ET	ET.8_4	2
YIL115C_S940	YIL115C	NUP159	S940	S	940	0.999998211860657	18.23051873125848	1.19153520726219e-58	ET	ET.8_4	7
YIL115C_S942	YIL115C	NUP159	S942	S	942	0.993302583694458	12.37250924784712	1.19153520726219e-58	ET	ET.8_4	1
YIL115C_Y938	YIL115C	NUP159	Y938	Y	938	1	15.645893330389743	1.19153520726219e-58	ET	ET.8_4	2
YIL115C_S945	YIL115C	NUP159	S945	S	945	0.999999582767487	11.10504201304359	1.19153520726219e-58	ET	ET.8_4	1
YIL115C_S735	YIL115C	NUP159	S735	S	735	0.992997527122498	13.620608201649862	1.19153520726219e-58	ET	ET.8_4	1
YIL115C_S819	YIL115C	NUP159	S819	S	819	1	19.67966183534122	1.19153520726219e-58	ET	ET.8_4	3
YIL115C_S805	YIL115C	NUP159	S805	S	805	1	19.63837619870865	1.19153520726219e-58	ET	ET.8_4	3
YIL115C_T803	YIL115C	NUP159	T803	T	803	1	16.486961477222565	1.19153520726219e-58	ET	ET.8_4	2
YIL115C_S889	YIL115C	NUP159	S889	S	889	0.894508004188538	16.583509917463335	1.19153520726219e-58	ET	ET.8_4	1
YIL115C_T887	YIL115C	NUP159	T887	T	887	0.894508004188538	16.583509917463335	1.19153520726219e-58	ET	ET.8_4	1
YIL115C_S886	YIL115C	NUP159	S886	S	886	0.894508004188538	16.583509917463335	1.19153520726219e-58	ET	ET.8_4	1
YIL115C_T885	YIL115C	NUP159	T885	T	885	0.894508004188538	16.583509917463335	1.19153520726219e-58	ET	ET.8_4	1
YIL115C_S883	YIL115C	NUP159	S883	S	883	0.894508004188538	16.583509917463335	1.19153520726219e-58	ET	ET.8_4	1
YIL115C_S680	YIL115C	NUP159	S680	S	680	0.999978244304657	12.988822298209472	1.19153520726219e-58	ET	ET.8_4	1
YIL115C_S1042	YIL115C	NUP159	S1042	S	1042	1	13.772494357908164	1.19153520726219e-58	ET	ET.8_4	1
YIL115C_S949	YIL115C	NUP159	S949	S	949	0.771242439746857	13.285578010522975	1.19153520726219e-58	ET	ET.8_4	1
YIL115C_S1420	YIL115C	NUP159	S1420	S	1420	0.999077022075653	13.094086092464629	1.19153520726219e-58	ET	ET.8_4	1
YIL117C_S159	YIL117C	PRM5	S159	S	159	0.998591959476471	15.412934950523477	5.733727628483348e-22	ET	ET.8_4	1
YIL117C_S215	YIL117C	PRM5	S215	S	215	0.999994456768036	13.54061107856792	5.733727628483348e-22	ET	ET.8_4	1
YIL117C_S288	YIL117C	PRM5	S288	S	288	1	16.21099222220459	5.733727628483348e-22	ET	ET.8_4	1
YIL117C_S276	YIL117C	PRM5	S276	S	276	1	12.619347989134512	5.733727628483348e-22	ET	ET.8_4	1
YIL118W_S152	YIL118W	RHO3	S152	S	152	0.989563822746277	13.542998665250767	2.54448961037316e-21	ET	ET.8_4	1
YIL120W_S64	YIL120W	QDR1	S64	S	64	1	18.970530526943737	1.0504785644322799e-42	ET	ET.8_4	1
YIL120W_S61	YIL120W	QDR1	S61	S	61	1	18.970530526943737	1.0504785644322799e-42	ET	ET.8_4	1
YIL120W_Y60	YIL120W	QDR1	Y60	Y	60	1	18.970530526943737	1.0504785644322799e-42	ET	ET.8_4	1
YIL120W_S53	YIL120W	QDR1	S53	S	53	1	18.970530526943737	1.0504785644322799e-42	ET	ET.8_4	1
YIL121W_S40	YIL121W	QDR2	S40	S	40	1	23.60455688474207	4.7255366273596484e-132	ET	ET.8_4	9
YIL121W_T38	YIL121W	QDR2	T38	T	38	1	23.51224580274236	4.7255366273596484e-132	ET	ET.8_4	7
YIL121W_T36	YIL121W	QDR2	T36	T	36	1	17.84076160931414	4.7255366273596484e-132	ET	ET.8_4	3
YIL121W_Y25	YIL121W	QDR2	Y25	Y	25	0.999999523162842	14.79530166895527	4.7255366273596484e-132	ET	ET.8_4	1
YIL121W_S7	YIL121W	QDR2	S7	S	7	1	17.781109642007383	4.7255366273596484e-132	ET	ET.8_4	6
YIL121W_S6	YIL121W	QDR2	S6	S	6	1	16.362279003949823	4.7255366273596484e-132	ET	ET.8_4	4
YIL121W_S24	YIL121W	QDR2	S24	S	24	1	19.90759375346617	4.7255366273596484e-132	ET	ET.8_4	4
YIL121W_S21	YIL121W	QDR2	S21	S	21	1	19.90759375346617	4.7255366273596484e-132	ET	ET.8_4	4
YIL121W_T251	YIL121W	QDR2	T251	T	251	0.930913805961609	12.664289501352494	4.7255366273596484e-132	ET	ET.8_4	1
YIL122W_S168	YIL122W	POG1	S168	S	168	1	13.846931603526093	2.75555072056654e-24	ET	ET.8_4	1
YIL122W_T344	YIL122W	POG1	T344	T	344	1	16.654997598819595	2.75555072056654e-24	ET	ET.8_4	1
YIL122W_S334	YIL122W	POG1	S334	S	334	1	16.654997598819595	2.75555072056654e-24	ET	ET.8_4	1
YIL122W_S333	YIL122W	POG1	S333	S	333	1	16.654997598819595	2.75555072056654e-24	ET	ET.8_4	1
YIL122W_S152	YIL122W	POG1	S152	S	152	0.955178081989288	13.80153008131152	2.75555072056654e-24	ET	ET.8_4	1
YIL122W_S314	YIL122W	POG1	S314	S	314	0.998269498348236	13.925192150470766	2.75555072056654e-24	ET	ET.8_4	1
YIL122W_S324	YIL122W	POG1	S324	S	324	1	13.925192150470766	2.75555072056654e-24	ET	ET.8_4	1
YIL122W_S318	YIL122W	POG1	S318	S	318	0.999999821186066	13.925192150470766	2.75555072056654e-24	ET	ET.8_4	1
YIL126W_S1232	YIL126W	STH1	S1232	S	1232	0.996023893356323	12.926197209416433	3.14655138381113e-16	ET	ET.8_4	1
YIL126W_T1159	YIL126W	STH1	T1159	T	1159	0.954847574234009	22.79198981836418	3.14655138381113e-16	ET	ET.8_4	1
YIL126W_S1156	YIL126W	STH1	S1156	S	1156	0.970339834690094	22.79198981836418	3.14655138381113e-16	ET	ET.8_4	1
YIL126W_T1154	YIL126W	STH1	T1154	T	1154	0.909531772136688	22.79198981836418	3.14655138381113e-16	ET	ET.8_4	1
YIL127C_S203	YIL127C	RRT14	S203	S	203	1	16.476447003309524	3.72444233152663e-31	ET	ET.8_4	2
YIL127C_S202	YIL127C	RRT14	S202	S	202	1	16.476447003309524	3.72444233152663e-31	ET	ET.8_4	2
YIL127C_S197	YIL127C	RRT14	S197	S	197	1	16.476447003309524	3.72444233152663e-31	ET	ET.8_4	2
YIL129C_S749	YIL129C	TAO3	S749	S	749	1	13.336962375637814	6.933972290719679e-40	ET	ET.8_4	1
YIL129C_S745	YIL129C	TAO3	S745	S	745	1	13.336962375637814	6.933972290719679e-40	ET	ET.8_4	1
YIL129C_S742	YIL129C	TAO3	S742	S	742	1	13.336962375637814	6.933972290719679e-40	ET	ET.8_4	1
YIL129C_S741	YIL129C	TAO3	S741	S	741	1	13.336962375637814	6.933972290719679e-40	ET	ET.8_4	1
YIL129C_S984	YIL129C	TAO3	S984	S	984	0.973179996013641	15.162764220728366	6.933972290719679e-40	ET	ET.8_4	2
YIL129C_S2316	YIL129C	TAO3	S2316	S	2316	0.999994277954102	15.607224392475583	6.933972290719679e-40	ET	ET.8_4	1
YIL129C_S2269	YIL129C	TAO3	S2269	S	2269	1	10.890125728326703	6.933972290719679e-40	ET	ET.8_4	1
YIL129C_S2267	YIL129C	TAO3	S2267	S	2267	1	13.22032726328475	6.933972290719679e-40	ET	ET.8_4	2
YIL129C_T2264	YIL129C	TAO3	T2264	T	2264	1	13.22032726328475	6.933972290719679e-40	ET	ET.8_4	2
YIL129C_S982	YIL129C	TAO3	S982	S	982	0.942813456058502	13.396679591002847	6.933972290719679e-40	ET	ET.8_4	1
YIL129C_S2355	YIL129C	TAO3	S2355	S	2355	0.99871301651001	14.6584464495655	6.933972290719679e-40	ET	ET.8_4	2
YIL129C_S2352	YIL129C	TAO3	S2352	S	2352	0.99871301651001	13.554313515926298	6.933972290719679e-40	ET	ET.8_4	1
YIL129C_S1144	YIL129C	TAO3	S1144	S	1144	0.997455418109894	10.189814477987998	6.933972290719679e-40	ET	ET.8_4	1
YIL130W_S11	YIL130W	ASG1	S11	S	11	1	17.181767883221312	1.2003150029919e-33	ET	ET.8_4	1
YIL130W_Y227	YIL130W	ASG1	Y227	Y	227	0.999995708465576	11.401724673561086	1.2003150029919e-33	ET	ET.8_4	1
YIL130W_Y900	YIL130W	ASG1	Y900	Y	900	1	15.061535505267406	1.2003150029919e-33	ET	ET.8_4	1
YIL130W_S963	YIL130W	ASG1	S963	S	963	1	15.054221808832104	1.2003150029919e-33	ET	ET.8_4	1
YIL130W_S829	YIL130W	ASG1	S829	S	829	0.950958371162415	16.985379379476594	1.2003150029919e-33	ET	ET.8_4	1
YIL130W_Y825	YIL130W	ASG1	Y825	Y	825	0.999999701976776	16.985379379476594	1.2003150029919e-33	ET	ET.8_4	1
YIL130W_T820	YIL130W	ASG1	T820	T	820	0.999919056892395	17.088242398527573	1.2003150029919e-33	ET	ET.8_4	2
YIL130W_S186	YIL130W	ASG1	S186	S	186	0.980766534805298	11.802236984149015	1.2003150029919e-33	ET	ET.8_4	1
YIL130W_S185	YIL130W	ASG1	S185	S	185	0.998588919639587	11.802236984149015	1.2003150029919e-33	ET	ET.8_4	1
YIL133C_S188	YIL133C	RPL16A	S188	S	188	1	12.430828805166346	1.8817576927594096e-22	ET	ET.8_4	1
YIL135C_T67	YIL135C	VHS2	T67	T	67	0.864695310592651	12.381183789610398	9.8727429052095e-78	ET	ET.8_4	1
YIL135C_S65	YIL135C	VHS2	S65	S	65	0.88287091255188	12.381183789610398	9.8727429052095e-78	ET	ET.8_4	1
YIL135C_S64	YIL135C	VHS2	S64	S	64	0.965938746929169	12.381183789610398	9.8727429052095e-78	ET	ET.8_4	1
YIL135C_S61	YIL135C	VHS2	S61	S	61	0.979057013988495	14.604584876348945	9.8727429052095e-78	ET	ET.8_4	1
YIL135C_Y276	YIL135C	VHS2	Y276	Y	276	0.999995291233063	15.94127477291673	9.8727429052095e-78	ET	ET.8_4	2
YIL135C_Y307	YIL135C	VHS2	Y307	Y	307	0.99999988079071	14.552871882054378	9.8727429052095e-78	ET	ET.8_4	2
YIL135C_S53	YIL135C	VHS2	S53	S	53	0.99999874830246	15.117751398862763	9.8727429052095e-78	ET	ET.8_4	1
YIL135C_S87	YIL135C	VHS2	S87	S	87	0.995903611183167	8.730469605489292	9.8727429052095e-78	ET	ET.8_4	1
YIL135C_S88	YIL135C	VHS2	S88	S	88	0.995903611183167	8.730469605489292	9.8727429052095e-78	ET	ET.8_4	1
YIL135C_T361	YIL135C	VHS2	T361	T	361	0.999999940395355	19.642928144265262	9.8727429052095e-78	ET	ET.8_4	2
YIL135C_S355	YIL135C	VHS2	S355	S	355	0.999999761581421	19.642928144265262	9.8727429052095e-78	ET	ET.8_4	2
YIL135C_S301	YIL135C	VHS2	S301	S	301	1	15.352700383271058	9.8727429052095e-78	ET	ET.8_4	2
YIL135C_S172	YIL135C	VHS2	S172	S	172	0.897920548915863	14.53561076580565	9.8727429052095e-78	ET	ET.8_4	1
YIL135C_S183	YIL135C	VHS2	S183	S	183	0.999555885791779	11.645487805074922	9.8727429052095e-78	ET	ET.8_4	1
YIL135C_S84	YIL135C	VHS2	S84	S	84	1	8.730469605489292	9.8727429052095e-78	ET	ET.8_4	1
YIL135C_S175	YIL135C	VHS2	S175	S	175	0.839718043804169	14.53561076580565	9.8727429052095e-78	ET	ET.8_4	1
YIL135C_T182	YIL135C	VHS2	T182	T	182	0.973070442676544	11.645487805074922	9.8727429052095e-78	ET	ET.8_4	1
YIL135C_S409	YIL135C	VHS2	S409	S	409	0.996059834957123	12.044127517568032	9.8727429052095e-78	ET	ET.8_4	1
YIL135C_S383	YIL135C	VHS2	S383	S	383	1	14.1761626453477	9.8727429052095e-78	ET	ET.8_4	1
YIL135C_S376	YIL135C	VHS2	S376	S	376	1	14.1761626453477	9.8727429052095e-78	ET	ET.8_4	1
YIL136W_S326	YIL136W	OM45	S326	S	326	1	15.726900651882511	7.19415164015577e-25	ET	ET.8_4	1
YIL136W_S324	YIL136W	OM45	S324	S	324	1	15.726900651882511	7.19415164015577e-25	ET	ET.8_4	1
YIL136W_S319	YIL136W	OM45	S319	S	319	1	15.726900651882511	7.19415164015577e-25	ET	ET.8_4	1
YIL136W_T207	YIL136W	OM45	T207	T	207	0.999849438667297	12.183695373839154	7.19415164015577e-25	ET	ET.8_4	1
YIL140W_S734	YIL140W	AXL2	S734	S	734	0.978623747825623	12.90954659335348	2.46331374545032e-46	ET	ET.8_4	1
YIL140W_S730	YIL140W	AXL2	S730	S	730	0.97807389497757	12.835645211649572	2.46331374545032e-46	ET	ET.8_4	1
YIL140W_T732	YIL140W	AXL2	T732	T	732	0.993038535118103	13.51697099581908	2.46331374545032e-46	ET	ET.8_4	2
YIL140W_S651	YIL140W	AXL2	S651	S	651	0.768347978591919	14.549449876930748	2.46331374545032e-46	ET	ET.8_4	1
YIL140W_S653	YIL140W	AXL2	S653	S	653	0.973219931125641	14.68395605847336	2.46331374545032e-46	ET	ET.8_4	1
YIL140W_S676	YIL140W	AXL2	S676	S	676	1	16.78607021935542	2.46331374545032e-46	ET	ET.8_4	1
YIL140W_S673	YIL140W	AXL2	S673	S	673	1	16.78607021935542	2.46331374545032e-46	ET	ET.8_4	1
YIL140W_S725	YIL140W	AXL2	S725	S	725	1	13.724365402607424	2.46331374545032e-46	ET	ET.8_4	2
YIL140W_S723	YIL140W	AXL2	S723	S	723	0.997274398803711	13.15335733981983	2.46331374545032e-46	ET	ET.8_4	1
YIL140W_S805	YIL140W	AXL2	S805	S	805	0.999999582767487	14.878747523836198	2.46331374545032e-46	ET	ET.8_4	1
YIL140W_S665	YIL140W	AXL2	S665	S	665	1	10.1220355609964	2.46331374545032e-46	ET	ET.8_4	1
YIL143C_Y7	YIL143C	SSL2	Y7	Y	7	0.999339699745178	14.114711503142084	3.83658804034739e-13	ET	ET.8_4	1
YIL144W_T252	YIL144W	NDC80	T252	T	252	0.999998807907104	11.289891770723688	1.1658648737664499e-16	ET	ET.8_4	1
YIL144W_T248	YIL144W	NDC80	T248	T	248	0.99999326467514	11.289891770723688	1.1658648737664499e-16	ET	ET.8_4	1
YIL144W_T54	YIL144W	NDC80	T54	T	54	1	13.7248185675368	1.1658648737664499e-16	ET	ET.8_4	1
YIL144W_S37	YIL144W	NDC80	S37	S	37	0.999987721443176	12.417889329132644	1.1658648737664499e-16	ET	ET.8_4	1
YIL147C_S758	YIL147C	SLN1	S758	S	758	1	14.298712206599104	9.409036112622057e-43	ET	ET.8_4	1
YIL147C_S833	YIL147C	SLN1	S833	S	833	1	17.838816708353168	9.409036112622057e-43	ET	ET.8_4	2
YIL147C_T974	YIL147C	SLN1	T974	T	974	0.980912327766418	12.46178703593108	9.409036112622057e-43	ET	ET.8_4	1
YIL147C_S971	YIL147C	SLN1	S971	S	971	0.916598260402679	12.46178703593108	9.409036112622057e-43	ET	ET.8_4	1
YIL147C_S441	YIL147C	SLN1	S441	S	441	1	12.856836201720984	9.409036112622057e-43	ET	ET.8_4	1
YIL149C_S1670	YIL149C	MLP2	S1670	S	1670	1	14.088812629950192	1.52226941929945e-5	ET	ET.8_4	1
YIL149C_S1512	YIL149C	MLP2	S1512	S	1512	0.9725461602211	12.255725638573718	1.52226941929945e-5	ET	ET.8_4	1
YIL150C_S303	YIL150C	MCM10	S303	S	303	1	14.795614331073097	1.72925576913506e-52	ET	ET.8_4	1
YIL150C_S302	YIL150C	MCM10	S302	S	302	1	14.795614331073097	1.72925576913506e-52	ET	ET.8_4	1
YIL150C_S18	YIL150C	MCM10	S18	S	18	1	16.451409072048605	1.72925576913506e-52	ET	ET.8_4	1
YIL150C_T17	YIL150C	MCM10	T17	T	17	1	16.451409072048605	1.72925576913506e-52	ET	ET.8_4	1
YIL151C_S125	YIL151C	ESL1	S125	S	125	0.996306777000427	13.19120179069118	4.17306242321146e-27	ET	ET.8_4	1
YIL151C_T79	YIL151C	ESL1	T79	T	79	0.87317681312561	14.236066011888957	4.17306242321146e-27	ET	ET.8_4	1
YIL151C_T88	YIL151C	ESL1	T88	T	88	0.91083037853241	11.423828925873575	4.17306242321146e-27	ET	ET.8_4	1
YIL151C_S84	YIL151C	ESL1	S84	S	84	0.924458265304565	11.423828925873575	4.17306242321146e-27	ET	ET.8_4	1
YIL153W_S341	YIL153W	RRD1	S341	S	341	1	14.927261720070684	7.8489537278507e-18	ET	ET.8_4	3
YIL154C_S60	YIL154C	IMP2'	S60	S	60	0.999175071716309	16.870977496554246	2.0648849519194e-33	ET	ET.8_4	1
YIL154C_S58	YIL154C	IMP2'	S58	S	58	0.983632683753967	14.457061528985689	2.0648849519194e-33	ET	ET.8_4	1
YIL156W_S922	YIL156W	UBP7	S922	S	922	0.926069676876068	15.33773102484118	5.77306092972542e-26	ET	ET.8_4	1
YIL156W_S924	YIL156W	UBP7	S924	S	924	0.839534878730774	13.680317206636303	5.77306092972542e-26	ET	ET.8_4	1
YIL156W_S155	YIL156W	UBP7	S155	S	155	0.940125226974487	14.417616942159082	5.77306092972542e-26	ET	ET.8_4	1
YIL156W_S283	YIL156W	UBP7	S283	S	283	0.991906404495239	10.89285772289204	5.77306092972542e-26	ET	ET.8_4	1
YIL173W_S1454	YIL173W	VTH1	S1454	S	1454	0.998812019824982	16.97796706319011	4.25762441600352e-24	ET	ET.8_4	1
YIL173W_S1453	YIL173W	VTH1	S1453	S	1453	0.998812019824982	16.97796706319011	4.25762441600352e-24	ET	ET.8_4	1
YJL222W_S1454	YJL222W	VTH2	S1454	S	1454	0.998812019824982	16.97796706319011	4.25762441600352e-24	ET	ET.8_4	1
YJL222W_S1453	YJL222W	VTH2	S1453	S	1453	0.998812019824982	16.97796706319011	4.25762441600352e-24	ET	ET.8_4	1
YIR001C_S2	YIR001C	SGN1	S2	S	2	1	14.101530126932497	6.22349360831135e-7	ET	ET.8_4	1
YIR002C_S9	YIR002C	MPH1	S9	S	9	0.999999940395355	14.681219959648006	4.81435390622084e-14	ET	ET.8_4	4
YIR002C_S3	YIR002C	MPH1	S3	S	3	1	14.681219959648006	4.81435390622084e-14	ET	ET.8_4	4
YIR002C_Y7	YIR002C	MPH1	Y7	Y	7	0.999999940395355	10.160297529973649	4.81435390622084e-14	ET	ET.8_4	1
YIR003W_S149	YIR003W	AIM21	S149	S	149	0.994727075099945	12.499442850388656	7.5019329470982e-56	ET	ET.8_4	1
YIR003W_S145	YIR003W	AIM21	S145	S	145	0.765012562274933	12.499442850388656	7.5019329470982e-56	ET	ET.8_4	1
YIR003W_S678	YIR003W	AIM21	S678	S	678	1	16.82018494870544	7.5019329470982e-56	ET	ET.8_4	5
YIR003W_S675	YIR003W	AIM21	S675	S	675	1	16.592231444999506	7.5019329470982e-56	ET	ET.8_4	3
YIR003W_S671	YIR003W	AIM21	S671	S	671	1	14.336893626928909	7.5019329470982e-56	ET	ET.8_4	2
YIR003W_S667	YIR003W	AIM21	S667	S	667	0.999998152256012	14.6469990494068	7.5019329470982e-56	ET	ET.8_4	2
YIR003W_S183	YIR003W	AIM21	S183	S	183	1	19.27621513012339	7.5019329470982e-56	ET	ET.8_4	4
YIR003W_S284	YIR003W	AIM21	S284	S	284	0.999951183795929	15.228337399092156	7.5019329470982e-56	ET	ET.8_4	2
YIR003W_T277	YIR003W	AIM21	T277	T	277	0.999999940395355	14.969016691191715	7.5019329470982e-56	ET	ET.8_4	1
YIR003W_T283	YIR003W	AIM21	T283	T	283	0.907971501350403	12.62466214008973	7.5019329470982e-56	ET	ET.8_4	1
YIR003W_S119	YIR003W	AIM21	S119	S	119	0.999115288257599	13.288811972948002	7.5019329470982e-56	ET	ET.8_4	1
YIR003W_S623	YIR003W	AIM21	S623	S	623	0.99995619058609	14.91413592056124	7.5019329470982e-56	ET	ET.8_4	3
YIR003W_S620	YIR003W	AIM21	S620	S	620	0.999996423721313	14.91413592056124	7.5019329470982e-56	ET	ET.8_4	3
YIR003W_S140	YIR003W	AIM21	S140	S	140	0.944557785987854	13.523116470511022	7.5019329470982e-56	ET	ET.8_4	1
YIR003W_S324	YIR003W	AIM21	S324	S	324	0.943905115127563	14.77480790751946	7.5019329470982e-56	ET	ET.8_4	1
YIR003W_T84	YIR003W	AIM21	T84	T	84	0.962920546531677	11.993282112177996	7.5019329470982e-56	ET	ET.8_4	1
YIR003W_T85	YIR003W	AIM21	T85	T	85	0.984337449073792	13.853665841115726	7.5019329470982e-56	ET	ET.8_4	2
YIR006C_T570	YIR006C	PAN1	T570	T	570	1	18.51848249555064	1.44766258845747e-73	ET	ET.8_4	1
YIR006C_S1180	YIR006C	PAN1	S1180	S	1180	1	17.08876921379869	1.44766258845747e-73	ET	ET.8_4	4
YIR006C_T1185	YIR006C	PAN1	T1185	T	1185	1	16.46685116798442	1.44766258845747e-73	ET	ET.8_4	1
YIR006C_S1049	YIR006C	PAN1	S1049	S	1049	0.989613771438599	15.962801628684494	1.44766258845747e-73	ET	ET.8_4	2
YIR006C_S1003	YIR006C	PAN1	S1003	S	1003	0.999999701976776	18.65002503111858	1.44766258845747e-73	ET	ET.8_4	1
YIR006C_S1281	YIR006C	PAN1	S1281	S	1281	1	18.24805518895478	1.44766258845747e-73	ET	ET.8_4	2
YIR006C_S1135	YIR006C	PAN1	S1135	S	1135	1	14.608313772437135	1.44766258845747e-73	ET	ET.8_4	3
YIR006C_T995	YIR006C	PAN1	T995	T	995	0.99995619058609	14.999776632559175	1.44766258845747e-73	ET	ET.8_4	1
YIR006C_T993	YIR006C	PAN1	T993	T	993	0.96258807182312	14.999776632559175	1.44766258845747e-73	ET	ET.8_4	1
YIR006C_S748	YIR006C	PAN1	S748	S	748	0.982849299907684	16.399541011416417	1.44766258845747e-73	ET	ET.8_4	1
YIR006C_S1253	YIR006C	PAN1	S1253	S	1253	0.999987840652466	15.731767904523268	1.44766258845747e-73	ET	ET.8_4	1
YIR006C_S1252	YIR006C	PAN1	S1252	S	1252	0.972017824649811	12.214547413489786	1.44766258845747e-73	ET	ET.8_4	1
YIR006C_S767	YIR006C	PAN1	S767	S	767	0.999526739120483	15.69969003148459	1.44766258845747e-73	ET	ET.8_4	1
YIR006C_T1321	YIR006C	PAN1	T1321	T	1321	0.977393627166748	15.986489829149756	1.44766258845747e-73	ET	ET.8_4	2
YIR006C_S862	YIR006C	PAN1	S862	S	862	0.913715958595276	12.228825199078344	1.44766258845747e-73	ET	ET.8_4	1
YIR006C_S857	YIR006C	PAN1	S857	S	857	0.913715958595276	12.228825199078344	1.44766258845747e-73	ET	ET.8_4	1
YIR006C_S858	YIR006C	PAN1	S858	S	858	0.913715958595276	12.228825199078344	1.44766258845747e-73	ET	ET.8_4	1
YIR010W_S250	YIR010W	DSN1	S250	S	250	0.999990224838257	13.677272297898108	3.31707393293523e-38	ET	ET.8_4	3
YIR010W_S254	YIR010W	DSN1	S254	S	254	0.990065634250641	9.922858852183047	3.31707393293523e-38	ET	ET.8_4	1
YIR010W_Y275	YIR010W	DSN1	Y275	Y	275	0.999763071537018	13.212789767611044	3.31707393293523e-38	ET	ET.8_4	1
YIR010W_S69	YIR010W	DSN1	S69	S	69	0.999996066093445	12.781576392003878	3.31707393293523e-38	ET	ET.8_4	1
YIR010W_T12	YIR010W	DSN1	T12	T	12	0.895410418510437	14.128863068690857	3.31707393293523e-38	ET	ET.8_4	2
YIR023W_S833	YIR023W	DAL81	S833	S	833	0.999997675418854	16.07683612167918	3.22149576556193e-49	ET	ET.8_4	2
YIR023W_T846	YIR023W	DAL81	T846	T	846	0.999983668327332	11.913330161601468	3.22149576556193e-49	ET	ET.8_4	1
YIR023W_S843	YIR023W	DAL81	S843	S	843	0.97661566734314	11.913330161601468	3.22149576556193e-49	ET	ET.8_4	1
YIR023W_S881	YIR023W	DAL81	S881	S	881	0.966584980487823	15.288052131933544	3.22149576556193e-49	ET	ET.8_4	1
YIR023W_S880	YIR023W	DAL81	S880	S	880	0.879625916481018	15.288052131933544	3.22149576556193e-49	ET	ET.8_4	1
YIR023W_S193	YIR023W	DAL81	S193	S	193	0.983724534511566	11.455222199878987	3.22149576556193e-49	ET	ET.8_4	1
YIR023W_S789	YIR023W	DAL81	S789	S	789	1	15.923199969519684	3.22149576556193e-49	ET	ET.8_4	4
YIR023W_S781	YIR023W	DAL81	S781	S	781	1	16.070744162635997	3.22149576556193e-49	ET	ET.8_4	3
YIR023W_T785	YIR023W	DAL81	T785	T	785	1	13.056057047313857	3.22149576556193e-49	ET	ET.8_4	2
YIR023W_S863	YIR023W	DAL81	S863	S	863	0.999992489814758	14.403603996458234	3.22149576556193e-49	ET	ET.8_4	2
YIR023W_S862	YIR023W	DAL81	S862	S	862	0.919590473175049	16.403789424411343	3.22149576556193e-49	ET	ET.8_4	2
YIR023W_T867	YIR023W	DAL81	T867	T	867	1	14.403603996458234	3.22149576556193e-49	ET	ET.8_4	2
YIR023W_S17	YIR023W	DAL81	S17	S	17	1	16.134723977718707	3.22149576556193e-49	ET	ET.8_4	3
YIR023W_S13	YIR023W	DAL81	S13	S	13	1	17.682990516427907	3.22149576556193e-49	ET	ET.8_4	7
YIR023W_S6	YIR023W	DAL81	S6	S	6	1	16.20968559944271	3.22149576556193e-49	ET	ET.8_4	4
YIR023W_S899	YIR023W	DAL81	S899	S	899	0.999400854110718	14.573866561432732	3.22149576556193e-49	ET	ET.8_4	1
YIR023W_T817	YIR023W	DAL81	T817	T	817	0.931607067584991	12.691219640663482	3.22149576556193e-49	ET	ET.8_4	1
YIR033W_S90	YIR033W	MGA2	S90	S	90	0.987959623336792	14.791831456262624	8.978164805254729e-19	ET	ET.8_4	1
YIR033W_T83	YIR033W	MGA2	T83	T	83	0.995998203754425	15.791831346511549	8.978164805254729e-19	ET	ET.8_4	2
YIR033W_S70	YIR033W	MGA2	S70	S	70	0.999343454837799	15.781536378144956	8.978164805254729e-19	ET	ET.8_4	2
YIR033W_S75	YIR033W	MGA2	S75	S	75	0.999994218349457	14.771167639969748	8.978164805254729e-19	ET	ET.8_4	1
YIR033W_T65	YIR033W	MGA2	T65	T	65	0.894879460334778	12.865416866503663	8.978164805254729e-19	ET	ET.8_4	1
YIR033W_S467	YIR033W	MGA2	S467	S	467	0.960392892360687	13.827836079691972	8.978164805254729e-19	ET	ET.8_4	2
YIR033W_S663	YIR033W	MGA2	S663	S	663	0.99999988079071	11.866240341702708	8.978164805254729e-19	ET	ET.8_4	1
YJL004C_S192	YJL004C	SYS1	S192	S	192	1	15.786257861103987	7.46056667694203e-24	ET	ET.8_4	3
YJL004C_S187	YJL004C	SYS1	S187	S	187	0.999999701976776	14.805673699999184	7.46056667694203e-24	ET	ET.8_4	1
YJL004C_S184	YJL004C	SYS1	S184	S	184	0.974503815174103	13.354166202568322	7.46056667694203e-24	ET	ET.8_4	1
YJL004C_T178	YJL004C	SYS1	T178	T	178	0.96928471326828	14.766577042849544	7.46056667694203e-24	ET	ET.8_4	2
YJL005W_S487	YJL005W	CYR1	S487	S	487	0.99788910150528	16.10301422957322	1.15686676271361e-50	ET	ET.8_4	4
YJL005W_S486	YJL005W	CYR1	S486	S	486	0.998898684978485	15.24852533257734	1.15686676271361e-50	ET	ET.8_4	2
YJL005W_S497	YJL005W	CYR1	S497	S	497	0.999998509883881	14.480174586937691	1.15686676271361e-50	ET	ET.8_4	2
YJL005W_S12	YJL005W	CYR1	S12	S	12	0.999906778335571	17.89948747780779	1.15686676271361e-50	ET	ET.8_4	3
YJL005W_S9	YJL005W	CYR1	S9	S	9	0.999457597732544	17.869138053757865	1.15686676271361e-50	ET	ET.8_4	2
YJL005W_S28	YJL005W	CYR1	S28	S	28	0.870614290237427	13.5531922833254	1.15686676271361e-50	ET	ET.8_4	1
YJL005W_T7	YJL005W	CYR1	T7	T	7	0.998567700386047	17.83062108080144	1.15686676271361e-50	ET	ET.8_4	1
YJL005W_S241	YJL005W	CYR1	S241	S	241	0.861429810523987	12.05575910555521	1.15686676271361e-50	ET	ET.8_4	1
YJL005W_S440	YJL005W	CYR1	S440	S	440	0.994123935699463	12.786353490609963	1.15686676271361e-50	ET	ET.8_4	1
YJL005W_S435	YJL005W	CYR1	S435	S	435	0.999401807785034	17.450113255137094	1.15686676271361e-50	ET	ET.8_4	1
YJL005W_Y62	YJL005W	CYR1	Y62	Y	62	0.919570624828339	12.349141782019275	1.15686676271361e-50	ET	ET.8_4	1
YJL005W_T389	YJL005W	CYR1	T389	T	389	1	14.381112739348673	1.15686676271361e-50	ET	ET.8_4	1
YJL005W_S78	YJL005W	CYR1	S78	S	78	0.971135318279266	14.873933112320248	1.15686676271361e-50	ET	ET.8_4	1
YJL005W_S75	YJL005W	CYR1	S75	S	75	0.942168593406677	14.873933112320248	1.15686676271361e-50	ET	ET.8_4	1
YJL005W_T617	YJL005W	CYR1	T617	T	617	1	13.74670884491041	1.15686676271361e-50	ET	ET.8_4	2
YJL019W_S44	YJL019W	MPS3	S44	S	44	1	11.732382306160918	8.77391713207964e-8	ET	ET.8_4	1
YJL020C_Y651	YJL020C	BBC1	Y651	Y	651	1	17.030013138732613	1.1937876566319398e-85	ET	ET.8_4	3
YJL020C_T665	YJL020C	BBC1	T665	T	665	0.999988555908203	16.290923081780413	1.1937876566319398e-85	ET	ET.8_4	1
YJL020C_T663	YJL020C	BBC1	T663	T	663	0.999994039535522	16.290923081780413	1.1937876566319398e-85	ET	ET.8_4	1
YJL020C_S621	YJL020C	BBC1	S621	S	621	1	20.137308687678736	1.1937876566319398e-85	ET	ET.8_4	2
YJL020C_T612	YJL020C	BBC1	T612	T	612	0.999998271465302	14.199818412926628	1.1937876566319398e-85	ET	ET.8_4	1
YJL020C_T613	YJL020C	BBC1	T613	T	613	0.99998664855957	14.199818412926628	1.1937876566319398e-85	ET	ET.8_4	1
YJL020C_S634	YJL020C	BBC1	S634	S	634	1	18.563462378413604	1.1937876566319398e-85	ET	ET.8_4	8
YJL020C_S631	YJL020C	BBC1	S631	S	631	1	18.02514370940155	1.1937876566319398e-85	ET	ET.8_4	6
YJL020C_T636	YJL020C	BBC1	T636	T	636	0.999508202075958	15.066657088351176	1.1937876566319398e-85	ET	ET.8_4	4
YJL020C_S638	YJL020C	BBC1	S638	S	638	1	17.36001877715666	1.1937876566319398e-85	ET	ET.8_4	5
YJL020C_S640	YJL020C	BBC1	S640	S	640	1	11.28670493554333	1.1937876566319398e-85	ET	ET.8_4	1
YJL020C_S103	YJL020C	BBC1	S103	S	103	0.996241867542267	17.701047170620896	1.1937876566319398e-85	ET	ET.8_4	3
YJL020C_T106	YJL020C	BBC1	T106	T	106	0.99999988079071	16.334878903749733	1.1937876566319398e-85	ET	ET.8_4	1
YJL020C_T894	YJL020C	BBC1	T894	T	894	0.990493655204773	16.419984490964314	1.1937876566319398e-85	ET	ET.8_4	2
YJL020C_T895	YJL020C	BBC1	T895	T	895	0.987649023532867	17.143910732257154	1.1937876566319398e-85	ET	ET.8_4	3
YJL020C_S158	YJL020C	BBC1	S158	S	158	1	19.976054409377767	1.1937876566319398e-85	ET	ET.8_4	4
YJL020C_S78	YJL020C	BBC1	S78	S	78	0.999783039093018	14.161682759675871	1.1937876566319398e-85	ET	ET.8_4	1
YJL020C_S565	YJL020C	BBC1	S565	S	565	1	15.956928646241776	1.1937876566319398e-85	ET	ET.8_4	2
YJL020C_S69	YJL020C	BBC1	S69	S	69	0.999446094036102	14.262292742670247	1.1937876566319398e-85	ET	ET.8_4	1
YJL020C_S166	YJL020C	BBC1	S166	S	166	1	15.920035828534605	1.1937876566319398e-85	ET	ET.8_4	1
YJL020C_T88	YJL020C	BBC1	T88	T	88	0.996328353881836	12.055645579040398	1.1937876566319398e-85	ET	ET.8_4	1
YJL020C_S2	YJL020C	BBC1	S2	S	2	1	12.041122940649275	1.1937876566319398e-85	ET	ET.8_4	1
YJL026W_S374	YJL026W	RNR2	S374	S	374	0.993610978126526	12.943681142481786	1.0921583404592098e-41	ET	ET.8_4	1
YJL026W_S15	YJL026W	RNR2	S15	S	15	1	16.72748706343463	1.0921583404592098e-41	ET	ET.8_4	3
YJL029C_S790	YJL029C	VPS53	S790	S	790	0.970039844512939	13.465596398064188	7.97102426501082e-13	ET	ET.8_4	1
YJL033W_S710	YJL033W	HCA4	S710	S	710	1	18.49333788959667	1.6291580838410198e-56	ET	ET.8_4	4
YJL033W_T706	YJL033W	HCA4	T706	T	706	0.993655323982239	15.423950873501768	1.6291580838410198e-56	ET	ET.8_4	2
YJL033W_S714	YJL033W	HCA4	S714	S	714	1	18.310338446406597	1.6291580838410198e-56	ET	ET.8_4	2
YJL033W_S692	YJL033W	HCA4	S692	S	692	1	15.96702642034968	1.6291580838410198e-56	ET	ET.8_4	2
YJL041W_S730	YJL041W	NSP1	S730	S	730	0.909284234046936	15.299154394889063	4.47199812740415e-40	ET	ET.8_4	2
YJL041W_S727	YJL041W	NSP1	S727	S	727	0.923234879970551	14.487276386590532	4.47199812740415e-40	ET	ET.8_4	1
YJL041W_S499	YJL041W	NSP1	S499	S	499	1	16.50599795413036	4.47199812740415e-40	ET	ET.8_4	1
YJL041W_T497	YJL041W	NSP1	T497	T	497	1	16.50599795413036	4.47199812740415e-40	ET	ET.8_4	1
YJL041W_S494	YJL041W	NSP1	S494	S	494	1	16.50599795413036	4.47199812740415e-40	ET	ET.8_4	1
YJL041W_T5	YJL041W	NSP1	T5	T	5	1	14.959790757933542	4.47199812740415e-40	ET	ET.8_4	1
YJL042W_S176	YJL042W	MHP1	S176	S	176	1	19.4531334926966	1.38665302955746e-103	ET	ET.8_4	6
YJL042W_S174	YJL042W	MHP1	S174	S	174	1	19.380094746232608	1.38665302955746e-103	ET	ET.8_4	6
YJL042W_S1333	YJL042W	MHP1	S1333	S	1333	0.999871969223022	13.730987256551591	1.38665302955746e-103	ET	ET.8_4	1
YJL042W_S1332	YJL042W	MHP1	S1332	S	1332	0.999763250350952	13.730987256551591	1.38665302955746e-103	ET	ET.8_4	1
YJL042W_S1337	YJL042W	MHP1	S1337	S	1337	0.815661907196045	12.687718824886389	1.38665302955746e-103	ET	ET.8_4	1
YJL042W_Y210	YJL042W	MHP1	Y210	Y	210	0.99999463558197	13.019850224598535	1.38665302955746e-103	ET	ET.8_4	1
YJL042W_T577	YJL042W	MHP1	T577	T	577	1	15.15142102222636	1.38665302955746e-103	ET	ET.8_4	1
YJL042W_S309	YJL042W	MHP1	S309	S	309	1	17.258146269338624	1.38665302955746e-103	ET	ET.8_4	2
YJL042W_S85	YJL042W	MHP1	S85	S	85	1	14.331960752816975	1.38665302955746e-103	ET	ET.8_4	1
YJL042W_S81	YJL042W	MHP1	S81	S	81	1	14.331960752816975	1.38665302955746e-103	ET	ET.8_4	1
YJL042W_S311	YJL042W	MHP1	S311	S	311	1	17.027969279174297	1.38665302955746e-103	ET	ET.8_4	1
YJL050W_T19	YJL050W	MTR4	T19	T	19	0.766977071762085	11.63465625395347	1.13136233880054e-27	ET	ET.8_4	1
YJL050W_S3	YJL050W	MTR4	S3	S	3	0.869357883930206	12.231518101876093	1.13136233880054e-27	ET	ET.8_4	1
YJL050W_T34	YJL050W	MTR4	T34	T	34	1	15.27582549319923	1.13136233880054e-27	ET	ET.8_4	2
YJL051W_S327	YJL051W	IRC8	S327	S	327	0.999918341636658	14.102116994157084	2.25980692786181e-33	ET	ET.8_4	1
YJL051W_S332	YJL051W	IRC8	S332	S	332	1	14.102116994157084	2.25980692786181e-33	ET	ET.8_4	1
YJL051W_T706	YJL051W	IRC8	T706	T	706	0.800477266311646	12.33253924218609	2.25980692786181e-33	ET	ET.8_4	1
YJL051W_S821	YJL051W	IRC8	S821	S	821	1	17.0548372899517	2.25980692786181e-33	ET	ET.8_4	2
YJL051W_S819	YJL051W	IRC8	S819	S	819	1	17.0548372899517	2.25980692786181e-33	ET	ET.8_4	2
YJL051W_S811	YJL051W	IRC8	S811	S	811	1	15.087760894832956	2.25980692786181e-33	ET	ET.8_4	2
YJL051W_T808	YJL051W	IRC8	T808	T	808	1	15.087760894832956	2.25980692786181e-33	ET	ET.8_4	2
YJL051W_S690	YJL051W	IRC8	S690	S	690	0.999875783920288	11.578631920027062	2.25980692786181e-33	ET	ET.8_4	1
YJL053W_S216	YJL053W	PEP8	S216	S	216	0.946672022342682	12.157683709732956	4.540642007286e-4	ET	ET.8_4	1
YJL056C_S151	YJL056C	ZAP1	S151	S	151	0.984609961509705	12.774761042061508	2.47321173399254e-5	ET	ET.8_4	1
YJL056C_S519	YJL056C	ZAP1	S519	S	519	0.920893669128418	11.313871961561482	2.47321173399254e-5	ET	ET.8_4	1
YJL058C_S139	YJL058C	BIT61	S139	S	139	0.996270477771759	12.875349407260549	7.37278217572725e-33	ET	ET.8_4	1
YJL058C_S144	YJL058C	BIT61	S144	S	144	0.994057893753052	12.875349407260549	7.37278217572725e-33	ET	ET.8_4	1
YJL065C_S17	YJL065C	DLS1	S17	S	17	0.99997478723526	14.586747547502751	1.1671660581590498e-25	ET	ET.8_4	2
YJL069C_S184	YJL069C	UTP18	S184	S	184	0.999999821186066	14.458071884688836	2.57701309726154e-27	ET	ET.8_4	1
YJL069C_S182	YJL069C	UTP18	S182	S	182	0.999999821186066	14.458071884688836	2.57701309726154e-27	ET	ET.8_4	1
YJL070C_S43	YJL070C	YJL070C	S43	S	43	0.886995851993561	12.026467082887285	1.7004038364370498e-23	ET	ET.8_4	1
YJL076W_S252	YJL076W	NET1	S252	S	252	1	17.080213295268386	3.26613058550245e-80	ET	ET.8_4	3
YJL076W_S242	YJL076W	NET1	S242	S	242	0.999999284744263	16.527330799553074	3.26613058550245e-80	ET	ET.8_4	2
YJL076W_S231	YJL076W	NET1	S231	S	231	1	20.603371616740823	3.26613058550245e-80	ET	ET.8_4	3
YJL076W_T248	YJL076W	NET1	T248	T	248	0.999995946884155	15.528205656319924	3.26613058550245e-80	ET	ET.8_4	1
YJL076W_S259	YJL076W	NET1	S259	S	259	1	18.61524607480113	3.26613058550245e-80	ET	ET.8_4	2
YJL076W_S439	YJL076W	NET1	S439	S	439	0.997541129589081	15.998883841731544	3.26613058550245e-80	ET	ET.8_4	1
YJL076W_S440	YJL076W	NET1	S440	S	440	0.960820078849792	12.90111030527132	3.26613058550245e-80	ET	ET.8_4	1
YJL076W_S447	YJL076W	NET1	S447	S	447	0.999661803245544	12.518879185960824	3.26613058550245e-80	ET	ET.8_4	1
YJL076W_S385	YJL076W	NET1	S385	S	385	0.999998688697815	15.572515897029025	3.26613058550245e-80	ET	ET.8_4	1
YJL076W_T676	YJL076W	NET1	T676	T	676	1	14.339970869777042	3.26613058550245e-80	ET	ET.8_4	1
YJL076W_S178	YJL076W	NET1	S178	S	178	1	12.989927040587514	3.26613058550245e-80	ET	ET.8_4	1
YJL076W_S166	YJL076W	NET1	S166	S	166	1	15.319447683908647	3.26613058550245e-80	ET	ET.8_4	1
YJL076W_S858	YJL076W	NET1	S858	S	858	1	12.771378491825605	3.26613058550245e-80	ET	ET.8_4	1
YJL076W_S64	YJL076W	NET1	S64	S	64	0.994343638420105	14.190746382388491	3.26613058550245e-80	ET	ET.8_4	1
YJL076W_S60	YJL076W	NET1	S60	S	60	0.998620510101318	15.534407729668526	3.26613058550245e-80	ET	ET.8_4	2
YJL076W_S497	YJL076W	NET1	S497	S	497	0.999999940395355	16.861014601858486	3.26613058550245e-80	ET	ET.8_4	2
YJL076W_S1032	YJL076W	NET1	S1032	S	1032	0.998444020748138	14.208859727917757	3.26613058550245e-80	ET	ET.8_4	2
YJL076W_T297	YJL076W	NET1	T297	T	297	1	16.78940534559459	3.26613058550245e-80	ET	ET.8_4	4
YJL076W_S301	YJL076W	NET1	S301	S	301	0.999997317790985	16.78118416409783	3.26613058550245e-80	ET	ET.8_4	4
YJL076W_S295	YJL076W	NET1	S295	S	295	1	16.86257425949559	3.26613058550245e-80	ET	ET.8_4	4
YJL076W_S452	YJL076W	NET1	S452	S	452	0.999997198581696	12.518879185960824	3.26613058550245e-80	ET	ET.8_4	1
YJL076W_T356	YJL076W	NET1	T356	T	356	0.954438328742981	13.166390845169508	3.26613058550245e-80	ET	ET.8_4	1
YJL076W_S317	YJL076W	NET1	S317	S	317	1	11.656225739403837	3.26613058550245e-80	ET	ET.8_4	1
YJL076W_S832	YJL076W	NET1	S832	S	832	0.928697943687439	16.52469511708425	3.26613058550245e-80	ET	ET.8_4	1
YJL076W_T1049	YJL076W	NET1	T1049	T	1049	1	18.160177315454305	3.26613058550245e-80	ET	ET.8_4	1
YJL076W_T1042	YJL076W	NET1	T1042	T	1042	1	18.160177315454305	3.26613058550245e-80	ET	ET.8_4	1
YJL076W_S615	YJL076W	NET1	S615	S	615	0.991674482822418	15.709288936681858	3.26613058550245e-80	ET	ET.8_4	1
YJL080C_S83	YJL080C	SCP160	S83	S	83	0.98435515165329	13.365295844793724	1.4053558863911e-40	ET	ET.8_4	1
YJL080C_S85	YJL080C	SCP160	S85	S	85	0.947709918022156	15.098017482399776	1.4053558863911e-40	ET	ET.8_4	2
YJL080C_S91	YJL080C	SCP160	S91	S	91	0.996110200881958	14.536824586982409	1.4053558863911e-40	ET	ET.8_4	1
YJL080C_S1112	YJL080C	SCP160	S1112	S	1112	0.997558653354645	15.85730079843397	1.4053558863911e-40	ET	ET.8_4	3
YJL080C_S204	YJL080C	SCP160	S204	S	204	0.954351305961609	12.43970166332918	1.4053558863911e-40	ET	ET.8_4	1
YJL080C_S54	YJL080C	SCP160	S54	S	54	1	14.548820976326766	1.4053558863911e-40	ET	ET.8_4	1
YJL080C_T50	YJL080C	SCP160	T50	T	50	1	15.503568258285837	1.4053558863911e-40	ET	ET.8_4	2
YJL081C_S353	YJL081C	ARP4	S353	S	353	0.984819412231445	16.783576112793266	1.33026440203196e-58	ET	ET.8_4	1
YJL082W_S383	YJL082W	IML2	S383	S	383	1	21.222064841300245	1.5207556514107098e-70	ET	ET.8_4	2
YJL082W_T380	YJL082W	IML2	T380	T	380	0.999986886978149	21.222064841300245	1.5207556514107098e-70	ET	ET.8_4	2
YJL082W_S268	YJL082W	IML2	S268	S	268	1	15.020443262866108	1.5207556514107098e-70	ET	ET.8_4	2
YJL082W_S265	YJL082W	IML2	S265	S	265	1	15.020443262866108	1.5207556514107098e-70	ET	ET.8_4	2
YJL084C_S168	YJL084C	ALY2	S168	S	168	0.943255186080933	16.036827887674335	8.4650370823777e-82	ET	ET.8_4	1
YJL084C_T161	YJL084C	ALY2	T161	T	161	0.987368166446686	15.791527194215742	8.4650370823777e-82	ET	ET.8_4	3
YJL084C_S1023	YJL084C	ALY2	S1023	S	1023	1	14.635013325096528	8.4650370823777e-82	ET	ET.8_4	2
YJL084C_S1022	YJL084C	ALY2	S1022	S	1022	1	14.635013325096528	8.4650370823777e-82	ET	ET.8_4	2
YJL084C_S201	YJL084C	ALY2	S201	S	201	0.99999028444290206	17.88859261255443	8.4650370823777e-82	ET	ET.8_4	2
YJL084C_S204	YJL084C	ALY2	S204	S	204	0.83383047580719	15.277010240372435	8.4650370823777e-82	ET	ET.8_4	1
YJL084C_S162	YJL084C	ALY2	S162	S	162	0.926295757293701	12.970708543691853	8.4650370823777e-82	ET	ET.8_4	1
YJL084C_S155	YJL084C	ALY2	S155	S	155	1	16.023683987653406	8.4650370823777e-82	ET	ET.8_4	2
YJL084C_S586	YJL084C	ALY2	S586	S	586	1	19.970520442548978	8.4650370823777e-82	ET	ET.8_4	4
YJL084C_S582	YJL084C	ALY2	S582	S	582	1	19.970520442548978	8.4650370823777e-82	ET	ET.8_4	4
YJL084C_S581	YJL084C	ALY2	S581	S	581	1	14.65746126790594	8.4650370823777e-82	ET	ET.8_4	2
YJL084C_S838	YJL084C	ALY2	S838	S	838	1	13.839520126660156	8.4650370823777e-82	ET	ET.8_4	1
YJL084C_S783	YJL084C	ALY2	S783	S	783	0.999955475330353	17.654183931922994	8.4650370823777e-82	ET	ET.8_4	1
YJL084C_S213	YJL084C	ALY2	S213	S	213	1	14.681635823010811	8.4650370823777e-82	ET	ET.8_4	2
YJL084C_S776	YJL084C	ALY2	S776	S	776	0.978694975376129	17.654183931922994	8.4650370823777e-82	ET	ET.8_4	1
YJL084C_T915	YJL084C	ALY2	T915	T	915	0.978123843669891	11.043606541855905	8.4650370823777e-82	ET	ET.8_4	1
YJL092W_S965	YJL092W	SRS2	S965	S	965	0.999873220920563	14.778210245172104	1.4051475114619e-28	ET	ET.8_4	1
YJL092W_S938	YJL092W	SRS2	S938	S	938	0.986753106117249	12.664877588570953	1.4051475114619e-28	ET	ET.8_4	1
YJL094C_S557	YJL094C	KHA1	S557	S	557	0.999956071376801	12.935270989889242	0.00249024310240421	ET	ET.8_4	2
YJL094C_T554	YJL094C	KHA1	T554	T	554	0.999956071376801	11.823781910353924	0.00249024310240421	ET	ET.8_4	1
YJL094C_S548	YJL094C	KHA1	S548	S	548	0.997767508029938	12.038758900671802	0.00249024310240421	ET	ET.8_4	1
YJL095W_S250	YJL095W	BCK1	S250	S	250	0.99999988079071	16.56325754476076	1.01506404814652e-50	ET	ET.8_4	4
YJL095W_T1083	YJL095W	BCK1	T1083	T	1083	0.997317969799042	12.87202871150522	1.01506404814652e-50	ET	ET.8_4	1
YJL095W_S1085	YJL095W	BCK1	S1085	S	1085	0.998918294906616	12.87202871150522	1.01506404814652e-50	ET	ET.8_4	1
YJL095W_S1061	YJL095W	BCK1	S1061	S	1061	0.999558329582214	15.538802195158176	1.01506404814652e-50	ET	ET.8_4	2
YJL095W_S1058	YJL095W	BCK1	S1058	S	1058	0.999994575977325	15.538802195158176	1.01506404814652e-50	ET	ET.8_4	2
YJL095W_S348	YJL095W	BCK1	S348	S	348	0.978803157806396	16.222181799976205	1.01506404814652e-50	ET	ET.8_4	1
YJL095W_S344	YJL095W	BCK1	S344	S	344	0.956820845603943	16.222181799976205	1.01506404814652e-50	ET	ET.8_4	1
YJL095W_Y351	YJL095W	BCK1	Y351	Y	351	0.971391499042511	12.71905931526356	1.01506404814652e-50	ET	ET.8_4	1
YJL095W_S342	YJL095W	BCK1	S342	S	342	0.969550728797913	12.71905931526356	1.01506404814652e-50	ET	ET.8_4	1
YJL095W_S921	YJL095W	BCK1	S921	S	921	0.804676413536072	11.491732373342067	1.01506404814652e-50	ET	ET.8_4	1
YJL095W_T919	YJL095W	BCK1	T919	T	919	0.756109535694122	11.491732373342067	1.01506404814652e-50	ET	ET.8_4	1
YJL095W_S816	YJL095W	BCK1	S816	S	816	0.999996542930603	15.805414528589733	1.01506404814652e-50	ET	ET.8_4	2
YJL095W_S1472	YJL095W	BCK1	S1472	S	1472	0.996971428394318	12.549022804988738	1.01506404814652e-50	ET	ET.8_4	1
YJL095W_S266	YJL095W	BCK1	S266	S	266	0.898132503032684	13.684515259081714	1.01506404814652e-50	ET	ET.8_4	1
YJL095W_S491	YJL095W	BCK1	S491	S	491	1	13.473464281523157	1.01506404814652e-50	ET	ET.8_4	2
YJL098W_S57	YJL098W	SAP185	S57	S	57	0.997841656208038	13.282956282651671	2.4048443258432397e-11	ET	ET.8_4	1
YJL098W_S54	YJL098W	SAP185	S54	S	54	0.967348098754883	13.282956282651671	2.4048443258432397e-11	ET	ET.8_4	1
YJL098W_S187	YJL098W	SAP185	S187	S	187	0.999995708465576	12.23685533711943	2.4048443258432397e-11	ET	ET.8_4	1
YJL100W_S2	YJL100W	LSB6	S2	S	2	0.999955415725708	14.109341656758746	1.77938718992249e-10	ET	ET.8_4	1
YJL100W_S319	YJL100W	LSB6	S319	S	319	0.839068174362183	14.2344476259383	1.77938718992249e-10	ET	ET.8_4	1
YJL110C_S404	YJL110C	GZF3	S404	S	404	1	17.338588522984544	4.14431329071347e-58	ET	ET.8_4	1
YJL110C_S403	YJL110C	GZF3	S403	S	403	1	17.338588522984544	4.14431329071347e-58	ET	ET.8_4	1
YJL110C_T387	YJL110C	GZF3	T387	T	387	0.828274190425873	13.286751352458412	4.14431329071347e-58	ET	ET.8_4	1
YJL110C_S92	YJL110C	GZF3	S92	S	92	0.947210788726807	9.27468705022594	4.14431329071347e-58	ET	ET.8_4	1
YJL111W_S531	YJL111W	CCT7	S531	S	531	1	11.785597536057658	8.3912903963467e-4	ET	ET.8_4	1
YJL111W_S529	YJL111W	CCT7	S529	S	529	1	11.785597536057658	8.3912903963467e-4	ET	ET.8_4	1
YJL112W_S376	YJL112W	MDV1	S376	S	376	1	16.410010623764425	7.57311585236072e-54	ET	ET.8_4	1
YJL112W_S2	YJL112W	MDV1	S2	S	2	0.99947452545166	11.74584072808201	7.57311585236072e-54	ET	ET.8_4	1
YJL115W_T270	YJL115W	ASF1	T270	T	270	0.999999284744263	14.678576248114156	3.57131901499087e-28	ET	ET.8_4	2
YJL115W_T265	YJL115W	ASF1	T265	T	265	0.986298322677612	14.87511012233028	3.57131901499087e-28	ET	ET.8_4	4
YJL115W_S264	YJL115W	ASF1	S264	S	264	0.977373063564301	12.022183869214771	3.57131901499087e-28	ET	ET.8_4	2
YJL122W_S80	YJL122W	ALB1	S80	S	80	0.993401229381561	13.6102747516044	1.52280263554694e-9	ET	ET.8_4	1
YJL123C_S339	YJL123C	MTC1	S339	S	339	0.767612636089325	13.5210343410301	1.21398065515719e-99	ET	ET.8_4	1
YJL123C_S337	YJL123C	MTC1	S337	S	337	1	16.947557152562737	1.21398065515719e-99	ET	ET.8_4	3
YJL123C_S340	YJL123C	MTC1	S340	S	340	0.99965459108352706	20.21648036536677	1.21398065515719e-99	ET	ET.8_4	4
YJL123C_S336	YJL123C	MTC1	S336	S	336	0.992107927799225	13.5210343410301	1.21398065515719e-99	ET	ET.8_4	1
YJL123C_S7	YJL123C	MTC1	S7	S	7	1	16.544832905977692	1.21398065515719e-99	ET	ET.8_4	4
YJL123C_S2	YJL123C	MTC1	S2	S	2	1	15.933296966072456	1.21398065515719e-99	ET	ET.8_4	3
YJL123C_S18	YJL123C	MTC1	S18	S	18	1	10.884119572318372	1.21398065515719e-99	ET	ET.8_4	1
YJL123C_S436	YJL123C	MTC1	S436	S	436	1	19.81043973184204	1.21398065515719e-99	ET	ET.8_4	3
YJL123C_S88	YJL123C	MTC1	S88	S	88	0.99916809797287	13.90756579752438	1.21398065515719e-99	ET	ET.8_4	1
YJL123C_S46	YJL123C	MTC1	S46	S	46	0.9998699426651	15.512360634605509	1.21398065515719e-99	ET	ET.8_4	1
YJL123C_S44	YJL123C	MTC1	S44	S	44	0.999978959560394	15.512360634605509	1.21398065515719e-99	ET	ET.8_4	1
YJL123C_S75	YJL123C	MTC1	S75	S	75	0.985046625137329	12.56216589407502	1.21398065515719e-99	ET	ET.8_4	1
YJL128C_S68	YJL128C	PBS2	S68	S	68	0.999997556209564	18.808421269810545	3.59441603025001e-73	ET	ET.8_4	2
YJL128C_S83	YJL128C	PBS2	S83	S	83	0.999998688697815	18.072961576863964	3.59441603025001e-73	ET	ET.8_4	3
YJL128C_S81	YJL128C	PBS2	S81	S	81	0.999280452728271	11.422549341598716	3.59441603025001e-73	ET	ET.8_4	1
YJL128C_S80	YJL128C	PBS2	S80	S	80	0.999280452728271	11.422549341598716	3.59441603025001e-73	ET	ET.8_4	1
YJL128C_S248	YJL128C	PBS2	S248	S	248	0.999999761581421	15.46299977102574	3.59441603025001e-73	ET	ET.8_4	2
YJL128C_S250	YJL128C	PBS2	S250	S	250	0.999999761581421	17.40682297699616	3.59441603025001e-73	ET	ET.8_4	1
YJL128C_Y43	YJL128C	PBS2	Y43	Y	43	0.995245337486267	14.962357122194168	3.59441603025001e-73	ET	ET.8_4	1
YJL128C_T39	YJL128C	PBS2	T39	T	39	0.914539992809296	14.962357122194168	3.59441603025001e-73	ET	ET.8_4	1
YJL128C_S311	YJL128C	PBS2	S311	S	311	0.83953070640564	13.643625102959552	3.59441603025001e-73	ET	ET.8_4	1
YJL128C_S269	YJL128C	PBS2	S269	S	269	0.999999701976776	14.83104634623924	3.59441603025001e-73	ET	ET.8_4	1
YJL128C_T238	YJL128C	PBS2	T238	T	238	0.999926209449768	13.550768859334784	3.59441603025001e-73	ET	ET.8_4	1
YJL128C_S112	YJL128C	PBS2	S112	S	112	0.935520052909851	11.790986125418994	3.59441603025001e-73	ET	ET.8_4	1
YJL128C_T518	YJL128C	PBS2	T518	T	518	0.903498291969299	13.478687436154823	3.59441603025001e-73	ET	ET.8_4	1
YJL128C_S514	YJL128C	PBS2	S514	S	514	0.999984860420227	13.478687436154823	3.59441603025001e-73	ET	ET.8_4	1
YJL129C_S493	YJL129C	TRK1	S493	S	493	0.996560573577881	13.558420660536704	3.7770465733587e-32	ET	ET.8_4	1
YJL129C_T491	YJL129C	TRK1	T491	T	491	0.965929567813873	14.67847355684053	3.7770465733587e-32	ET	ET.8_4	2
YJL129C_S490	YJL129C	TRK1	S490	S	490	0.995504140853882	14.554969386314236	3.7770465733587e-32	ET	ET.8_4	2
YJL129C_S412	YJL129C	TRK1	S412	S	412	0.981698751449585	12.674020178137791	3.7770465733587e-32	ET	ET.8_4	2
YJL129C_S414	YJL129C	TRK1	S414	S	414	0.99603134393692	13.819358873408037	3.7770465733587e-32	ET	ET.8_4	3
YJL129C_S576	YJL129C	TRK1	S576	S	576	0.999999463558197	16.214972125574945	3.7770465733587e-32	ET	ET.8_4	1
YJL129C_S550	YJL129C	TRK1	S550	S	550	0.99153608083725	12.507522190890434	3.7770465733587e-32	ET	ET.8_4	1
YJL130C_S1857	YJL130C	URA2	S1857	S	1857	1	17.897946541194326	1.93264709054944e-35	ET	ET.8_4	2
YJL134W_S18	YJL134W	LCB3	S18	S	18	1	20.507314204328612	1.8770884816500497e-84	ET	ET.8_4	6
YJL134W_T16	YJL134W	LCB3	T16	T	16	1	20.575090976502775	1.8770884816500497e-84	ET	ET.8_4	7
YJL138C_T146	YJL138C	NA	T146	T	146	1	15.036708045466591	1.1937876566319398e-85	ET	ET.8_4	1
YKR059W_T146	YKR059W	NA	T146	T	146	1	15.036708045466591	1.1937876566319398e-85	ET	ET.8_4	1
YJL138C_T6	YJL138C	NA	T6	T	6	1	17.67079771166524	1.1937876566319398e-85	ET	ET.8_4	8
YKR059W_T6	YKR059W	NA	T6	T	6	1	17.67079771166524	1.1937876566319398e-85	ET	ET.8_4	8
YJL138C_S11	YJL138C	NA	S11	S	11	0.99999988079071	14.73562659401827	1.1937876566319398e-85	ET	ET.8_4	1
YKR059W_S11	YKR059W	NA	S11	S	11	0.99999988079071	14.73562659401827	1.1937876566319398e-85	ET	ET.8_4	1
YJL138C_S2	YJL138C	NA	S2	S	2	1	21.20203235900612	1.1937876566319398e-85	ET	ET.8_4	8
YKR059W_S2	YKR059W	NA	S2	S	2	1	21.20203235900612	1.1937876566319398e-85	ET	ET.8_4	8
YJL141C_S247	YJL141C	YAK1	S247	S	247	0.997027456760406	17.714945217235282	3.2972174039048504e-61	ET	ET.8_4	2
YJL141C_S240	YJL141C	YAK1	S240	S	240	0.981721878051758	12.49116823588027	3.2972174039048504e-61	ET	ET.8_4	1
YJL141C_Y242	YJL141C	YAK1	Y242	Y	242	0.999716699123383	17.714945217235282	3.2972174039048504e-61	ET	ET.8_4	2
YJL141C_S128	YJL141C	YAK1	S128	S	128	1	18.909614262220757	3.2972174039048504e-61	ET	ET.8_4	2
YJL141C_S127	YJL141C	YAK1	S127	S	127	1	18.909614262220757	3.2972174039048504e-61	ET	ET.8_4	2
YJL141C_Y212	YJL141C	YAK1	Y212	Y	212	0.999992251396179	13.956948907987032	3.2972174039048504e-61	ET	ET.8_4	1
YJL141C_Y530	YJL141C	YAK1	Y530	Y	530	1	17.15574756535	3.2972174039048504e-61	ET	ET.8_4	1
YJL141C_S42	YJL141C	YAK1	S42	S	42	1	16.173388570202	3.2972174039048504e-61	ET	ET.8_4	1
YJL141C_S38	YJL141C	YAK1	S38	S	38	1	16.173388570202	3.2972174039048504e-61	ET	ET.8_4	1
YJL146W_S130	YJL146W	IDS2	S130	S	130	0.999999940395355	16.18458275384378	1.18761670436587e-51	ET	ET.8_4	4
YJL146W_S122	YJL146W	IDS2	S122	S	122	0.999974310398102	16.54188661168629	1.18761670436587e-51	ET	ET.8_4	6
YJL146W_S126	YJL146W	IDS2	S126	S	126	1	13.977394131577803	1.18761670436587e-51	ET	ET.8_4	2
YJL146W_S136	YJL146W	IDS2	S136	S	136	0.985196769237518	11.21530326185382	1.18761670436587e-51	ET	ET.8_4	1
YJL146W_T43	YJL146W	IDS2	T43	T	43	0.999998092651367	15.440530624053611	1.18761670436587e-51	ET	ET.8_4	2
YJL146W_S39	YJL146W	IDS2	S39	S	39	1	15.440530624053611	1.18761670436587e-51	ET	ET.8_4	2
YJL146W_S148	YJL146W	IDS2	S148	S	148	1	12.783471467920249	1.18761670436587e-51	ET	ET.8_4	1
YJL148W_S14	YJL148W	RPA34	S14	S	14	0.999999701976776	15.68571085916784	2.39705794537376e-30	ET	ET.8_4	1
YJL148W_S12	YJL148W	RPA34	S12	S	12	0.999999463558197	15.68571085916784	2.39705794537376e-30	ET	ET.8_4	1
YJL148W_S10	YJL148W	RPA34	S10	S	10	0.9999597668647772	15.68571085916784	2.39705794537376e-30	ET	ET.8_4	1
YJL153C_T2	YJL153C	INO1	T2	T	2	0.999999523162842	13.44687146929683	5.35575468031084e-27	ET	ET.8_4	1
YJL157C_S346	YJL157C	FAR1	S346	S	346	0.999999940395355	12.51098778214203	5.59401493971202e-20	ET	ET.8_4	1
YJL157C_S341	YJL157C	FAR1	S341	S	341	0.999594390392303	12.51098778214203	5.59401493971202e-20	ET	ET.8_4	1
YJL157C_S18	YJL157C	FAR1	S18	S	18	1	13.066921406975633	5.59401493971202e-20	ET	ET.8_4	1
YJL157C_T15	YJL157C	FAR1	T15	T	15	1	13.224457023135358	5.59401493971202e-20	ET	ET.8_4	2
YJL157C_S26	YJL157C	FAR1	S26	S	26	1	9.951388877739491	5.59401493971202e-20	ET	ET.8_4	1
YJL157C_S8	YJL157C	FAR1	S8	S	8	0.815276086330414	11.503802112318253	5.59401493971202e-20	ET	ET.8_4	1
YJL157C_T5	YJL157C	FAR1	T5	T	5	0.923648178577423	11.503802112318253	5.59401493971202e-20	ET	ET.8_4	1
YJL158C_S154	YJL158C	CIS3	S154	S	154	1	10.5005954797292	7.172043800066e-4	ET	ET.8_4	1
YJL159W_S340	YJL159W	HSP150	S340	S	340	1	10.5005954797292	7.172043800066e-4	ET	ET.8_4	1
YJL160C_S214	YJL160C	PIR5	S214	S	214	1	10.5005954797292	7.172043800066e-4	ET	ET.8_4	1
YKL163W_S252	YKL163W	PIR3	S252	S	252	1	10.5005954797292	7.172043800066e-4	ET	ET.8_4	1
YKL164C_S268	YKL164C	PIR1	S268	S	268	1	10.5005954797292	7.172043800066e-4	ET	ET.8_4	1
YJL162C_T107	YJL162C	JJJ2	T107	T	107	0.922817528247833	11.774814348624542	1.81467624625602e-27	ET	ET.8_4	1
YJL163C_S68	YJL163C	YJL163C	S68	S	68	0.985937833786011	10.970005656923409	6.1525680404351e-8	ET	ET.8_4	1
YJL163C_S64	YJL163C	YJL163C	S64	S	64	0.989831328392029	10.970005656923409	6.1525680404351e-8	ET	ET.8_4	1
YJL164C_S13	YJL164C	TPK1	S13	S	13	1	14.629161672675068	4.4125171429483104e-14	ET	ET.8_4	4
YJL164C_Y240	YJL164C	TPK1	Y240	Y	240	0.946180522441864	12.483820689807182	4.4125171429483104e-14	ET	ET.8_4	1
YJL165C_S233	YJL165C	HAL5	S233	S	233	1	16.615640472174544	6.46249069246455e-66	ET	ET.8_4	1
YJL165C_S68	YJL165C	HAL5	S68	S	68	1	15.899225675423358	6.46249069246455e-66	ET	ET.8_4	2
YJL165C_S72	YJL165C	HAL5	S72	S	72	1	15.734468585811117	6.46249069246455e-66	ET	ET.8_4	1
YJL165C_S64	YJL165C	HAL5	S64	S	64	0.99607253074646	12.687276745751836	6.46249069246455e-66	ET	ET.8_4	1
YJL165C_S63	YJL165C	HAL5	S63	S	63	0.987549662590027	12.687276745751836	6.46249069246455e-66	ET	ET.8_4	1
YJL165C_S19	YJL165C	HAL5	S19	S	19	0.999661445617676	13.544817536926592	6.46249069246455e-66	ET	ET.8_4	1
YJL165C_S17	YJL165C	HAL5	S17	S	17	0.999984800815582	14.04562396498394	6.46249069246455e-66	ET	ET.8_4	2
YJL165C_S395	YJL165C	HAL5	S395	S	395	1	17.02899771642596	6.46249069246455e-66	ET	ET.8_4	2
YJL165C_S391	YJL165C	HAL5	S391	S	391	1	17.123227567687803	6.46249069246455e-66	ET	ET.8_4	2
YJL165C_S358	YJL165C	HAL5	S358	S	358	0.999570488929749	12.401694757084552	6.46249069246455e-66	ET	ET.8_4	3
YJL165C_S353	YJL165C	HAL5	S353	S	353	0.908834755420685	8.5465684249485	6.46249069246455e-66	ET	ET.8_4	1
YJL165C_S356	YJL165C	HAL5	S356	S	356	0.999570488929749	11.406193089889282	6.46249069246455e-66	ET	ET.8_4	1
YJL165C_S473	YJL165C	HAL5	S473	S	473	0.996529817581177	12.254562457235714	6.46249069246455e-66	ET	ET.8_4	1
YJL165C_S280	YJL165C	HAL5	S280	S	280	0.998936176300049	12.665278419728873	6.46249069246455e-66	ET	ET.8_4	1
YJL165C_S324	YJL165C	HAL5	S324	S	324	1	16.467354254801638	6.46249069246455e-66	ET	ET.8_4	3
YJL165C_S336	YJL165C	HAL5	S336	S	336	1	15.00050125643395	6.46249069246455e-66	ET	ET.8_4	2
YJL165C_S7	YJL165C	HAL5	S7	S	7	1	15.31772891804344	6.46249069246455e-66	ET	ET.8_4	2
YJL165C_S160	YJL165C	HAL5	S160	S	160	0.961673736572266	13.226241128858886	6.46249069246455e-66	ET	ET.8_4	1
YJL165C_T157	YJL165C	HAL5	T157	T	157	0.999827563762665	13.487137986763951	6.46249069246455e-66	ET	ET.8_4	1
YJL165C_S641	YJL165C	HAL5	S641	S	641	0.774978995323181	12.3863826899873	6.46249069246455e-66	ET	ET.8_4	1
YJL165C_S273	YJL165C	HAL5	S273	S	273	0.989850640296936	13.596716638189784	6.46249069246455e-66	ET	ET.8_4	1
YJL165C_S275	YJL165C	HAL5	S275	S	275	0.948470532894135	13.803346121106848	6.46249069246455e-66	ET	ET.8_4	1
YJL168C_S522	YJL168C	SET2	S522	S	522	0.99905127286911	15.354732143213097	4.67573079889209e-50	ET	ET.8_4	1
YJL168C_S516	YJL168C	SET2	S516	S	516	0.948688089847565	11.490492981236736	4.67573079889209e-50	ET	ET.8_4	1
YJL176C_T235	YJL176C	SWI3	T235	T	235	0.999998927116394	17.558904550530645	4.53376000846584e-44	ET	ET.8_4	2
YJL176C_S231	YJL176C	SWI3	S231	S	231	1	17.558904550530645	4.53376000846584e-44	ET	ET.8_4	2
YJL176C_S263	YJL176C	SWI3	S263	S	263	1	14.332387888428135	4.53376000846584e-44	ET	ET.8_4	2
YJL176C_S88	YJL176C	SWI3	S88	S	88	0.997141599655151	13.97910568975862	4.53376000846584e-44	ET	ET.8_4	2
YJL176C_T91	YJL176C	SWI3	T91	T	91	0.969625771045685	12.794807467705384	4.53376000846584e-44	ET	ET.8_4	1
YJL176C_S214	YJL176C	SWI3	S214	S	214	0.999928951263428	13.803836535807848	4.53376000846584e-44	ET	ET.8_4	1
YJL176C_S210	YJL176C	SWI3	S210	S	210	0.999999284744263	13.803836535807848	4.53376000846584e-44	ET	ET.8_4	1
YJL182C_S90	YJL182C	NA	S90	S	90	0.999975502490997	16.125004672745646	2.2423672892228496e-25	ET	ET.8_4	1
YJL187C_S133	YJL187C	SWE1	S133	S	133	1	13.591735408370434	2.65969305728864e-27	ET	ET.8_4	1
YJL187C_Y363	YJL187C	SWE1	Y363	Y	363	0.944922566413879	12.271583527518109	2.65969305728864e-27	ET	ET.8_4	1
YJL187C_S263	YJL187C	SWE1	S263	S	263	0.949004411697388	9.927638059016502	2.65969305728864e-27	ET	ET.8_4	1
YJL187C_S266	YJL187C	SWE1	S266	S	266	0.921437382698059	9.927638059016502	2.65969305728864e-27	ET	ET.8_4	1
YJL187C_S201	YJL187C	SWE1	S201	S	201	1	12.49653737664872	2.65969305728864e-27	ET	ET.8_4	1
YJL187C_T196	YJL187C	SWE1	T196	T	196	1	12.49653737664872	2.65969305728864e-27	ET	ET.8_4	1
YJL191W_S12	YJL191W	RPS14B	S12	S	12	1	17.554108802617808	6.90387286573418e-66	ET	ET.8_4	1
YJL191W_S126	YJL191W	RPS14B	S126	S	126	0.853777766227722	15.052316434849372	6.90387286573418e-66	ET	ET.8_4	1
YJL197W_S1160	YJL197W	UBP12	S1160	S	1160	1	16.41599179317754	1.25376064608392e-34	ET	ET.8_4	1
YJL197W_T1153	YJL197W	UBP12	T1153	T	1153	1	16.41599179317754	1.25376064608392e-34	ET	ET.8_4	1
YJL197W_S1252	YJL197W	UBP12	S1252	S	1252	0.999999582767487	14.573660263374688	1.25376064608392e-34	ET	ET.8_4	2
YJL198W_T96	YJL198W	PHO90	T96	T	96	1	14.921267442409931	3.82366152201797e-27	ET	ET.8_4	2
YJL198W_T93	YJL198W	PHO90	T93	T	93	1	14.921267442409931	3.82366152201797e-27	ET	ET.8_4	2
YJL201W_S404	YJL201W	ECM25	S404	S	404	1	12.218153487124331	6.06079736517942e-36	ET	ET.8_4	1
YJL201W_S402	YJL201W	ECM25	S402	S	402	1	13.502536167565369	6.06079736517942e-36	ET	ET.8_4	2
YJL201W_S400	YJL201W	ECM25	S400	S	400	1	12.218153487124331	6.06079736517942e-36	ET	ET.8_4	1
YJL201W_S435	YJL201W	ECM25	S435	S	435	0.999962329864502	13.69972267112644	6.06079736517942e-36	ET	ET.8_4	1
YJL203W_S69	YJL203W	PRP21	S69	S	69	0.99999988079071	14.286521122354454	1.70569710068439e-5	ET	ET.8_4	1
YJL207C_S1799	YJL207C	LAA1	S1799	S	1799	0.998637974262238	16.52682907937432	5.55935355661772e-13	ET	ET.8_4	1
YJL212C_T51	YJL212C	OPT1	T51	T	51	1	18.35846404657352	7.177804222349148e-44	ET	ET.8_4	6
YJL212C_T50	YJL212C	OPT1	T50	T	50	1	18.35846404657352	7.177804222349148e-44	ET	ET.8_4	6
YJL212C_T48	YJL212C	OPT1	T48	T	48	1	18.074658940529492	7.177804222349148e-44	ET	ET.8_4	4
YJL212C_S60	YJL212C	OPT1	S60	S	60	1	15.746430026122244	7.177804222349148e-44	ET	ET.8_4	1
YJL212C_S13	YJL212C	OPT1	S13	S	13	1	18.30769490012513	7.177804222349148e-44	ET	ET.8_4	4
YJL212C_S10	YJL212C	OPT1	S10	S	10	0.999604165554047	18.356608057012625	7.177804222349148e-44	ET	ET.8_4	5
YJL212C_S8	YJL212C	OPT1	S8	S	8	0.932681679725647	13.44981989782094	7.177804222349148e-44	ET	ET.8_4	1
YJL212C_T20	YJL212C	OPT1	T20	T	20	0.993463575839996	12.253090340124809	7.177804222349148e-44	ET	ET.8_4	1
YJL212C_T21	YJL212C	OPT1	T21	T	21	0.996023774147034	12.253090340124809	7.177804222349148e-44	ET	ET.8_4	1
YJR001W_S58	YJR001W	AVT1	S58	S	58	1	15.697707690589583	2.11124275261771e-82	ET	ET.8_4	5
YJR001W_S50	YJR001W	AVT1	S50	S	50	1	15.556086396039344	2.11124275261771e-82	ET	ET.8_4	4
YJR001W_S64	YJR001W	AVT1	S64	S	64	1	13.358166714998298	2.11124275261771e-82	ET	ET.8_4	2
YJR001W_S8	YJR001W	AVT1	S8	S	8	1	19.10782975742964	2.11124275261771e-82	ET	ET.8_4	4
YJR001W_S35	YJR001W	AVT1	S35	S	35	0.999980032444	15.060495119190689	2.11124275261771e-82	ET	ET.8_4	3
YJR001W_S37	YJR001W	AVT1	S37	S	37	0.955032169818878	12.70334809052154	2.11124275261771e-82	ET	ET.8_4	1
YJR001W_S31	YJR001W	AVT1	S31	S	31	0.999304056167603	14.350341477646	2.11124275261771e-82	ET	ET.8_4	1
YJR001W_S115	YJR001W	AVT1	S115	S	115	0.988457858562469	13.32706260548271	2.11124275261771e-82	ET	ET.8_4	1
YJR001W_Y100	YJR001W	AVT1	Y100	Y	100	0.994587659835815	11.509774303994156	2.11124275261771e-82	ET	ET.8_4	1
YJR002W_S177	YJR002W	MPP10	S177	S	177	1	18.613627917381283	1.6581518049585698e-75	ET	ET.8_4	4
YJR002W_S176	YJR002W	MPP10	S176	S	176	1	17.24083360761103	1.6581518049585698e-75	ET	ET.8_4	2
YJR006W_S20	YJR006W	POL31	S20	S	20	0.999945104122162	14.86413912233886	1.4703957235557e-4	ET	ET.8_4	1
YJR007W_S294	YJR007W	SUI2	S294	S	294	1	14.876279651679274	4.39691265082193e-18	ET	ET.8_4	1
YJR007W_S292	YJR007W	SUI2	S292	S	292	1	16.071295851814845	4.39691265082193e-18	ET	ET.8_4	2
YJR007W_S301	YJR007W	SUI2	S301	S	301	1	15.243062288659504	4.39691265082193e-18	ET	ET.8_4	1
YJR009C_S201	YJR009C	TDH2	S201	S	201	0.999853372573853	23.185936019017905	4.55718628453606e-102	ET	ET.8_4	2
YJR009C_S149	YJR009C	TDH2	S149	S	149	0.999008476734161	13.915757571460952	4.55718628453606e-102	ET	ET.8_4	1
YJR009C_S146	YJR009C	TDH2	S146	S	146	0.830366849899292	11.996598164778538	4.55718628453606e-102	ET	ET.8_4	1
YJR009C_T227	YJR009C	TDH2	T227	T	227	1	13.772998150966895	4.55718628453606e-102	ET	ET.8_4	1
YJR012C_S176	YJR012C	YJR012C	S176	S	176	1	17.31782572063884	1.67640404347002e-48	ET	ET.8_4	1
YJR016C_S554	YJR016C	ILV3	S554	S	554	1	14.414134680142604	3.67795212555658e-23	ET	ET.8_4	1
YJR025C_S176	YJR025C	BNA1	S176	S	176	1	16.79416200258407	7.079231639933149e-13	ET	ET.8_4	1
YJR029W_T1062	YJR029W	TY1B-JR2	T1062	T	1062	0.999910950660706	15.342857148930175	1.2156348959921e-115	ET	ET.8_4	1
YJR029W_S1055	YJR029W	TY1B-JR2	S1055	S	1055	1	21.336304540355936	1.2156348959921e-115	ET	ET.8_4	3
YJR029W_S1053	YJR029W	TY1B-JR2	S1053	S	1053	1	18.139060001421058	1.2156348959921e-115	ET	ET.8_4	1
YJR029W_S356	YJR029W	TY1B-JR2	S356	S	356	0.883148491382599	15.118069550467442	1.2156348959921e-115	ET	ET.8_4	1
YJR029W_S416	YJR029W	TY1B-JR2	S416	S	416	0.999999940395355	18.04527985228982	1.2156348959921e-115	ET	ET.8_4	3
YJR029W_T421	YJR029W	TY1B-JR2	T421	T	421	0.991547644138336	13.19231773207736	1.2156348959921e-115	ET	ET.8_4	1
YJR029W_T422	YJR029W	TY1B-JR2	T422	T	422	0.990453362464905	13.19231773207736	1.2156348959921e-115	ET	ET.8_4	1
YJR029W_S418	YJR029W	TY1B-JR2	S418	S	418	0.997913777828217	12.881909185915353	1.2156348959921e-115	ET	ET.8_4	1
YJR029W_S409	YJR029W	TY1B-JR2	S409	S	409	1	21.48662615807312	1.2156348959921e-115	ET	ET.8_4	5
YJR029W_S1095	YJR029W	TY1B-JR2	S1095	S	1095	1	22.721319377553037	1.2156348959921e-115	ET	ET.8_4	5
YJR029W_S1099	YJR029W	TY1B-JR2	S1099	S	1099	1	18.028690687168684	1.2156348959921e-115	ET	ET.8_4	2
YJR029W_S1105	YJR029W	TY1B-JR2	S1105	S	1105	0.999312341213226	17.90063528199192	1.2156348959921e-115	ET	ET.8_4	1
YJR029W_S1093	YJR029W	TY1B-JR2	S1093	S	1093	1	16.26017641440962	1.2156348959921e-115	ET	ET.8_4	2
YJR029W_T405	YJR029W	TY1B-JR2	T405	T	405	0.97616183757782	17.893294088163124	1.2156348959921e-115	ET	ET.8_4	2
YJR029W_S406	YJR029W	TY1B-JR2	S406	S	406	0.969956874847412	15.452084253885213	1.2156348959921e-115	ET	ET.8_4	1
YJR029W_S47	YJR029W	TY1B-JR2	S47	S	47	0.973577082157135	13.790948128791673	1.2156348959921e-115	ET	ET.8_4	1
YJR029W_S960	YJR029W	TY1B-JR2	S960	S	960	1	21.495052850298418	1.2156348959921e-115	ET	ET.8_4	8
YJR029W_S956	YJR029W	TY1B-JR2	S956	S	956	1	17.490658781874114	1.2156348959921e-115	ET	ET.8_4	3
YJR029W_S964	YJR029W	TY1B-JR2	S964	S	964	0.876126766204834	18.85909316498305	1.2156348959921e-115	ET	ET.8_4	2
YJR029W_T962	YJR029W	TY1B-JR2	T962	T	962	0.982208967208862	14.73854716370065	1.2156348959921e-115	ET	ET.8_4	1
YJR029W_S1081	YJR029W	TY1B-JR2	S1081	S	1081	1	19.963658567265156	1.2156348959921e-115	ET	ET.8_4	3
YJR029W_S10	YJR029W	TY1B-JR2	S10	S	10	1	21.788325151997793	1.2156348959921e-115	ET	ET.8_4	9
YJR029W_S7	YJR029W	TY1B-JR2	S7	S	7	1	20.37187755822008	1.2156348959921e-115	ET	ET.8_4	7
YJR029W_S3	YJR029W	TY1B-JR2	S3	S	3	1	18.3453472183439	1.2156348959921e-115	ET	ET.8_4	5
YJR029W_S13	YJR029W	TY1B-JR2	S13	S	13	1	20.1253639944889	1.2156348959921e-115	ET	ET.8_4	5
YJR029W_S16	YJR029W	TY1B-JR2	S16	S	16	0.999999940395355	15.58809722036982	1.2156348959921e-115	ET	ET.8_4	1
YJR029W_S365	YJR029W	TY1B-JR2	S365	S	365	1	16.036654881979775	1.2156348959921e-115	ET	ET.8_4	1
YJR029W_S974	YJR029W	TY1B-JR2	S974	S	974	0.943865418434143	13.844782479816464	1.2156348959921e-115	ET	ET.8_4	1
YJR029W_T1006	YJR029W	TY1B-JR2	T1006	T	1006	0.999966144561768	19.63873979477192	1.2156348959921e-115	ET	ET.8_4	4
YJR029W_S1005	YJR029W	TY1B-JR2	S1005	S	1005	0.999150276184082	19.091994529674704	1.2156348959921e-115	ET	ET.8_4	4
YJR029W_S1004	YJR029W	TY1B-JR2	S1004	S	1004	0.855481922626495	16.768087964419774	1.2156348959921e-115	ET	ET.8_4	2
YJR029W_S373	YJR029W	TY1B-JR2	S373	S	373	0.99893444776535	14.525133543693498	1.2156348959921e-115	ET	ET.8_4	1
YJR029W_T375	YJR029W	TY1B-JR2	T375	T	375	0.999984085559845	18.390003700067897	1.2156348959921e-115	ET	ET.8_4	1
YJR029W_S993	YJR029W	TY1B-JR2	S993	S	993	0.999925017356873	16.99268209779442	1.2156348959921e-115	ET	ET.8_4	1
YJR029W_S36	YJR029W	TY1B-JR2	S36	S	36	0.995501637458801	12.96290349780783	1.2156348959921e-115	ET	ET.8_4	1
YJR029W_Y1172	YJR029W	TY1B-JR2	Y1172	Y	1172	0.99999988079071	12.39965177821914	1.2156348959921e-115	ET	ET.8_4	1
YJR029W_S1140	YJR029W	TY1B-JR2	S1140	S	1140	0.996460735797882	12.71347780786174	1.2156348959921e-115	ET	ET.8_4	1
YJR029W_S1181	YJR029W	TY1B-JR2	S1181	S	1181	1	14.907484661451848	1.2156348959921e-115	ET	ET.8_4	2
YJR029W_S942	YJR029W	TY1B-JR2	S942	S	942	0.999848663806915	9.97456086608496	1.2156348959921e-115	ET	ET.8_4	1
YJR029W_S936	YJR029W	TY1B-JR2	S936	S	936	0.998261690139771	9.97456086608496	1.2156348959921e-115	ET	ET.8_4	1
YJR029W_S318	YJR029W	TY1B-JR2	S318	S	318	0.79086172580719	12.236101342376278	1.2156348959921e-115	ET	ET.8_4	1
YJR029W_T440	YJR029W	TY1B-JR2	T440	T	440	0.806064486503601	13.249050963356218	1.2156348959921e-115	ET	ET.8_4	1
YJR029W_S812	YJR029W	TY1B-JR2	S812	S	812	0.999968409538269	12.659523827464492	1.2156348959921e-115	ET	ET.8_4	1
YJR031C_S1030	YJR031C	GEA1	S1030	S	1030	0.999829053878784	15.763021731614622	0.00229280539333935	ET	ET.8_4	1
YJR031C_S1021	YJR031C	GEA1	S1021	S	1021	0.999829053878784	15.763021731614622	0.00229280539333935	ET	ET.8_4	1
YJR031C_S1020	YJR031C	GEA1	S1020	S	1020	0.999829053878784	15.763021731614622	0.00229280539333935	ET	ET.8_4	1
YJR033C_S1248	YJR033C	RAV1	S1248	S	1248	1	16.839237334886775	3.10990375105066e-60	ET	ET.8_4	1
YJR033C_S1244	YJR033C	RAV1	S1244	S	1244	1	17.92393123603472	3.10990375105066e-60	ET	ET.8_4	4
YJR033C_S1246	YJR033C	RAV1	S1246	S	1246	1	17.247739327655	3.10990375105066e-60	ET	ET.8_4	3
YJR033C_S1252	YJR033C	RAV1	S1252	S	1252	1	16.839237334886775	3.10990375105066e-60	ET	ET.8_4	1
YJR033C_S1211	YJR033C	RAV1	S1211	S	1211	0.947603583335876	12.150131381129922	3.10990375105066e-60	ET	ET.8_4	1
YJR042W_S6	YJR042W	NUP85	S6	S	6	0.967062532901764	15.223776736557449	0.00720167068816535	ET	ET.8_4	1
YJR042W_Y443	YJR042W	NUP85	Y443	Y	443	0.998324990272522	12.329468318590347	0.00720167068816535	ET	ET.8_4	1
YJR043C_S234	YJR043C	POL32	S234	S	234	1	15.03100302018003	6.23112207889773e-32	ET	ET.8_4	1
YJR043C_S230	YJR043C	POL32	S230	S	230	1	15.03100302018003	6.23112207889773e-32	ET	ET.8_4	1
YJR043C_S261	YJR043C	POL32	S261	S	261	1	16.933498738110284	6.23112207889773e-32	ET	ET.8_4	1
YJR043C_T257	YJR043C	POL32	T257	T	257	1	16.933498738110284	6.23112207889773e-32	ET	ET.8_4	1
YJR043C_T256	YJR043C	POL32	T256	T	256	1	16.933498738110284	6.23112207889773e-32	ET	ET.8_4	1
YJR045C_Y632	YJR045C	SSC1	Y632	Y	632	1	11.940770527542176	2.12365669310117e-48	ET	ET.8_4	1
YJR045C_S14	YJR045C	SSC1	S14	S	14	0.804108738899231	11.488895396515469	2.12365669310117e-48	ET	ET.8_4	1
YJR047C_T7	YJR047C	ANB1	T7	T	7	1	23.559609519024495	1.0615374291092599e-145	ET	ET.8_4	10
YJR047C_S2	YJR047C	ANB1	S2	S	2	1	26.342350825652534	1.0615374291092599e-145	ET	ET.8_4	17
YJR047C_T18	YJR047C	ANB1	T18	T	18	1	20.379490324238574	1.0615374291092599e-145	ET	ET.8_4	6
YJR047C_S16	YJR047C	ANB1	S16	S	16	1	20.474365298415925	1.0615374291092599e-145	ET	ET.8_4	8
YJR047C_Y19	YJR047C	ANB1	Y19	Y	19	1	19.857328277228778	1.0615374291092599e-145	ET	ET.8_4	9
YJR049C_S67	YJR049C	UTR1	S67	S	67	0.9305379986763	13.19179630161287	1.47063362124293e-28	ET	ET.8_4	1
YJR049C_S66	YJR049C	UTR1	S66	S	66	0.921815752983093	13.19179630161287	1.47063362124293e-28	ET	ET.8_4	1
YJR049C_S499	YJR049C	UTR1	S499	S	499	1	15.233245009788424	1.47063362124293e-28	ET	ET.8_4	2
YJR049C_S503	YJR049C	UTR1	S503	S	503	1	15.233245009788424	1.47063362124293e-28	ET	ET.8_4	2
YJR049C_S58	YJR049C	UTR1	S58	S	58	0.999891936779022	13.530179975235674	1.47063362124293e-28	ET	ET.8_4	1
YJR051W_S482	YJR051W	OSM1	S482	S	482	1	8.598746130972211	5.9133353139951e-4	ET	ET.8_4	1
YJR051W_S481	YJR051W	OSM1	S481	S	481	1	8.598746130972211	5.9133353139951e-4	ET	ET.8_4	1
YJR052W_S85	YJR052W	RAD7	S85	S	85	0.995904803276062	15.1249550139755	6.790879453587598e-41	ET	ET.8_4	1
YJR052W_T87	YJR052W	RAD7	T87	T	87	0.975915491580963	14.62974300737611	6.790879453587598e-41	ET	ET.8_4	1
YJR052W_S64	YJR052W	RAD7	S64	S	64	0.999048292636871	12.313013559977634	6.790879453587598e-41	ET	ET.8_4	1
YJR053W_S17	YJR053W	BFA1	S17	S	17	0.998768866062164	11.42969366860446	6.8082936817213e-14	ET	ET.8_4	1
YJR053W_T16	YJR053W	BFA1	T16	T	16	0.99876880645752	11.42969366860446	6.8082936817213e-14	ET	ET.8_4	1
YJR053W_S138	YJR053W	BFA1	S138	S	138	1	12.730645497154391	6.8082936817213e-14	ET	ET.8_4	1
YJR053W_Y476	YJR053W	BFA1	Y476	Y	476	0.99326103925705	10.080827401156112	6.8082936817213e-14	ET	ET.8_4	1
YJR053W_S150	YJR053W	BFA1	S150	S	150	1	11.77766260623244	6.8082936817213e-14	ET	ET.8_4	1
YJR056C_S221	YJR056C	YJR056C	S221	S	221	1	14.305801903984726	7.55648245676485e-42	ET	ET.8_4	1
YJR059W_S784	YJR059W	PTK2	S784	S	784	0.999999761581421	15.813505872718018	1.24270983026984e-68	ET	ET.8_4	2
YJR059W_S781	YJR059W	PTK2	S781	S	781	0.999937653541565	13.96519292355466	1.24270983026984e-68	ET	ET.8_4	2
YJR059W_S57	YJR059W	PTK2	S57	S	57	0.999806642532349	14.349405484491331	1.24270983026984e-68	ET	ET.8_4	1
YJR059W_S63	YJR059W	PTK2	S63	S	63	0.998810708522797	12.121086050615954	1.24270983026984e-68	ET	ET.8_4	1
YJR059W_T56	YJR059W	PTK2	T56	T	56	0.999999582767487	16.980918424222455	1.24270983026984e-68	ET	ET.8_4	4
YJR059W_S65	YJR059W	PTK2	S65	S	65	0.998763501644135	12.121086050615954	1.24270983026984e-68	ET	ET.8_4	1
YJR059W_S59	YJR059W	PTK2	S59	S	59	0.992044448852539	16.06494446595103	1.24270983026984e-68	ET	ET.8_4	2
YJR059W_S755	YJR059W	PTK2	S755	S	755	1	16.477653486659147	1.24270983026984e-68	ET	ET.8_4	4
YJR059W_S752	YJR059W	PTK2	S752	S	752	1	16.491525476473058	1.24270983026984e-68	ET	ET.8_4	5
YJR059W_T745	YJR059W	PTK2	T745	T	745	1	15.80485906660639	1.24270983026984e-68	ET	ET.8_4	1
YJR059W_T730	YJR059W	PTK2	T730	T	730	0.999887764453888	17.72217334611223	1.24270983026984e-68	ET	ET.8_4	1
YJR059W_T729	YJR059W	PTK2	T729	T	729	0.952583253383636	17.72217334611223	1.24270983026984e-68	ET	ET.8_4	1
YJR059W_T732	YJR059W	PTK2	T732	T	732	0.999939739704132	13.0699319817692	1.24270983026984e-68	ET	ET.8_4	1
YJR059W_T160	YJR059W	PTK2	T160	T	160	1	12.705866460608616	1.24270983026984e-68	ET	ET.8_4	1
YJR059W_S711	YJR059W	PTK2	S711	S	711	0.999999761581421	15.118328379909174	1.24270983026984e-68	ET	ET.8_4	2
YJR059W_S623	YJR059W	PTK2	S623	S	623	1	14.46273811390806	1.24270983026984e-68	ET	ET.8_4	1
YJR060W_S48	YJR060W	CBF1	S48	S	48	1	19.90421404929985	2.53701198001387e-96	ET	ET.8_4	3
YJR060W_S45	YJR060W	CBF1	S45	S	45	1	19.808128191670953	2.53701198001387e-96	ET	ET.8_4	2
YJR060W_S156	YJR060W	CBF1	S156	S	156	1	18.408992791111004	2.53701198001387e-96	ET	ET.8_4	3
YJR060W_S149	YJR060W	CBF1	S149	S	149	0.999957919120789	15.796826241511862	2.53701198001387e-96	ET	ET.8_4	2
YJR060W_S140	YJR060W	CBF1	S140	S	140	1	16.531241790169773	2.53701198001387e-96	ET	ET.8_4	3
YJR060W_T154	YJR060W	CBF1	T154	T	154	1	18.261791566489325	2.53701198001387e-96	ET	ET.8_4	3
YJR060W_T138	YJR060W	CBF1	T138	T	138	1	18.12525328937677	2.53701198001387e-96	ET	ET.8_4	7
YJR060W_S155	YJR060W	CBF1	S155	S	155	0.962636053562164	15.885589364278026	2.53701198001387e-96	ET	ET.8_4	1
YJR060W_T148	YJR060W	CBF1	T148	T	148	0.999957919120789	16.750887496156732	2.53701198001387e-96	ET	ET.8_4	3
YJR060W_T273	YJR060W	CBF1	T273	T	273	1	9.919740566797296	2.53701198001387e-96	ET	ET.8_4	1
YJR067C_S13	YJR067C	YAE1	S13	S	13	1	16.35509138842575	6.48086352913668e-48	ET	ET.8_4	2
YJR067C_S11	YJR067C	YAE1	S11	S	11	1	16.35509138842575	6.48086352913668e-48	ET	ET.8_4	2
YJR072C_S313	YJR072C	NPA3	S313	S	313	1	18.15614185699451	2.8420891829538903e-52	ET	ET.8_4	3
YJR072C_S308	YJR072C	NPA3	S308	S	308	1	18.175439004854116	2.8420891829538903e-52	ET	ET.8_4	3
YJR072C_S304	YJR072C	NPA3	S304	S	304	0.999999165534973	17.29529477338413	2.8420891829538903e-52	ET	ET.8_4	2
YJR072C_S352	YJR072C	NPA3	S352	S	352	0.999065816402435	13.072729076466656	2.8420891829538903e-52	ET	ET.8_4	1
YJR076C_T327	YJR076C	CDC11	T327	T	327	1	16.92739889984347	1.33551043379063e-51	ET	ET.8_4	1
YJR076C_S319	YJR076C	CDC11	S319	S	319	0.957553386688232	16.089068901558818	1.33551043379063e-51	ET	ET.8_4	1
YJR076C_S317	YJR076C	CDC11	S317	S	317	0.999949276447296	13.987919730629963	1.33551043379063e-51	ET	ET.8_4	1
YJR076C_S320	YJR076C	CDC11	S320	S	320	0.933721244335175	13.987919730629963	1.33551043379063e-51	ET	ET.8_4	1
YJR076C_S2	YJR076C	CDC11	S2	S	2	0.99999988079071	14.281058359574564	1.33551043379063e-51	ET	ET.8_4	1
YJR076C_S9	YJR076C	CDC11	S9	S	9	0.966833770275116	10.504097290532645	1.33551043379063e-51	ET	ET.8_4	1
YJR076C_S8	YJR076C	CDC11	S8	S	8	0.966833770275116	10.504097290532645	1.33551043379063e-51	ET	ET.8_4	1
YJR080C_S363	YJR080C	AIM24	S363	S	363	0.999992668628693	12.276482464060193	1.30108653174212e-6	ET	ET.8_4	1
YJR083C_S78	YJR083C	ACF4	S78	S	78	0.99999988079071	15.424169107114674	1.16178682938634e-48	ET	ET.8_4	1
YJR083C_S71	YJR083C	ACF4	S71	S	71	0.99999988079071	16.292344547700754	1.16178682938634e-48	ET	ET.8_4	2
YJR083C_S74	YJR083C	ACF4	S74	S	74	1	16.292344547700754	1.16178682938634e-48	ET	ET.8_4	2
YJR083C_T82	YJR083C	ACF4	T82	T	82	0.999920785427094	13.877655487301803	1.16178682938634e-48	ET	ET.8_4	1
YJR083C_S81	YJR083C	ACF4	S81	S	81	0.999482154846191	13.877655487301803	1.16178682938634e-48	ET	ET.8_4	1
YJR083C_S44	YJR083C	ACF4	S44	S	44	1	16.138280127830626	1.16178682938634e-48	ET	ET.8_4	2
YJR083C_S165	YJR083C	ACF4	S165	S	165	1	18.018074055358717	1.16178682938634e-48	ET	ET.8_4	1
YJR083C_S179	YJR083C	ACF4	S179	S	179	0.863181591033936	14.02224383655395	1.16178682938634e-48	ET	ET.8_4	1
YJR083C_S62	YJR083C	ACF4	S62	S	62	1	16.261558744762706	1.16178682938634e-48	ET	ET.8_4	3
YJR083C_S61	YJR083C	ACF4	S61	S	61	1	13.26643554705237	1.16178682938634e-48	ET	ET.8_4	1
YJR083C_T49	YJR083C	ACF4	T49	T	49	0.987509250640869	14.236537981582284	1.16178682938634e-48	ET	ET.8_4	1
YJR083C_Y283	YJR083C	ACF4	Y283	Y	283	0.99999612569809	13.036737960643986	1.16178682938634e-48	ET	ET.8_4	1
YJR086W_S7	YJR086W	STE18	S7	S	7	1	17.596476385519477	2.03704458101164e-35	ET	ET.8_4	5
YJR086W_S3	YJR086W	STE18	S3	S	3	0.984658777713776	15.561758661272869	2.03704458101164e-35	ET	ET.8_4	1
YJR086W_T2	YJR086W	STE18	T2	T	2	0.866210222244263	16.132258936336804	2.03704458101164e-35	ET	ET.8_4	2
YJR089W_S477	YJR089W	BIR1	S477	S	477	1	15.91809050837881	2.0234432617920998e-26	ET	ET.8_4	1
YJR090C_S199	YJR090C	GRR1	S199	S	199	0.999994039535522	11.753906045446325	5.47617231644761e-9	ET	ET.8_4	1
YJR091C_S160	YJR091C	JSN1	S160	S	160	0.999931871891022	16.48195015385633	1.31740743618154e-54	ET	ET.8_4	2
YJR091C_S157	YJR091C	JSN1	S157	S	157	0.995962142944336	16.48195015385633	1.31740743618154e-54	ET	ET.8_4	2
YJR091C_S957	YJR091C	JSN1	S957	S	957	1	16.184212047238375	1.31740743618154e-54	ET	ET.8_4	2
YJR091C_S954	YJR091C	JSN1	S954	S	954	0.99999988079071	16.33754172038585	1.31740743618154e-54	ET	ET.8_4	4
YJR091C_S951	YJR091C	JSN1	S951	S	951	0.999996542930603	14.326776001384507	1.31740743618154e-54	ET	ET.8_4	2
YJR091C_S953	YJR091C	JSN1	S953	S	953	0.974912047386169	11.55072242215353	1.31740743618154e-54	ET	ET.8_4	1
YJR091C_Y281	YJR091C	JSN1	Y281	Y	281	1	14.782429020263216	1.31740743618154e-54	ET	ET.8_4	2
YJR091C_S275	YJR091C	JSN1	S275	S	275	0.990275263786316	15.936968817130428	1.31740743618154e-54	ET	ET.8_4	1
YJR091C_S279	YJR091C	JSN1	S279	S	279	0.99081552028656	16.63012192179747	1.31740743618154e-54	ET	ET.8_4	3
YJR091C_S278	YJR091C	JSN1	S278	S	278	0.999903500080109	16.63012192179747	1.31740743618154e-54	ET	ET.8_4	3
YJR091C_S69	YJR091C	JSN1	S69	S	69	0.99974000453949	17.59628975999517	1.31740743618154e-54	ET	ET.8_4	1
YJR091C_S64	YJR091C	JSN1	S64	S	64	0.998372077941895	17.59628975999517	1.31740743618154e-54	ET	ET.8_4	1
YJR091C_T62	YJR091C	JSN1	T62	T	62	0.96307772397995	17.59628975999517	1.31740743618154e-54	ET	ET.8_4	1
YJR092W_S1141	YJR092W	BUD4	S1141	S	1141	0.960810840129852	13.800309570102062	6.65031979292557e-52	ET	ET.8_4	1
YJR092W_S1139	YJR092W	BUD4	S1139	S	1139	0.99554705619812	13.800309570102062	6.65031979292557e-52	ET	ET.8_4	1
YJR092W_S616	YJR092W	BUD4	S616	S	616	0.999999701976776	13.943399474771793	6.65031979292557e-52	ET	ET.8_4	2
YJR092W_S613	YJR092W	BUD4	S613	S	613	0.999573111534119	13.943399474771793	6.65031979292557e-52	ET	ET.8_4	2
YJR092W_T612	YJR092W	BUD4	T612	T	612	0.75	11.97102457595719	6.65031979292557e-52	ET	ET.8_4	1
YJR092W_S81	YJR092W	BUD4	S81	S	81	1	16.34732020316043	6.65031979292557e-52	ET	ET.8_4	2
YJR092W_S78	YJR092W	BUD4	S78	S	78	1	16.34732020316043	6.65031979292557e-52	ET	ET.8_4	2
YJR092W_S119	YJR092W	BUD4	S119	S	119	1	13.8187823642681	6.65031979292557e-52	ET	ET.8_4	1
YJR092W_S367	YJR092W	BUD4	S367	S	367	0.99416047334671	14.047312958711917	6.65031979292557e-52	ET	ET.8_4	1
YJR092W_S96	YJR092W	BUD4	S96	S	96	1	15.04574776287729	6.65031979292557e-52	ET	ET.8_4	2
YJR092W_S91	YJR092W	BUD4	S91	S	91	1	15.367636188369593	6.65031979292557e-52	ET	ET.8_4	3
YJR092W_S692	YJR092W	BUD4	S692	S	692	0.995274186134338	12.579831959447898	6.65031979292557e-52	ET	ET.8_4	1
YJR092W_S989	YJR092W	BUD4	S989	S	989	1	15.166651560533271	6.65031979292557e-52	ET	ET.8_4	1
YJR092W_S811	YJR092W	BUD4	S811	S	811	1	12.827421966482454	6.65031979292557e-52	ET	ET.8_4	1
YJR092W_T58	YJR092W	BUD4	T58	T	58	0.998073101043701	11.941553689884085	6.65031979292557e-52	ET	ET.8_4	1
YJR092W_S167	YJR092W	BUD4	S167	S	167	1	13.69359231648123	6.65031979292557e-52	ET	ET.8_4	1
YJR092W_Y164	YJR092W	BUD4	Y164	Y	164	0.999684691429138	12.177511395286675	6.65031979292557e-52	ET	ET.8_4	1
YJR092W_S494	YJR092W	BUD4	S494	S	494	0.898225724697113	8.9234697798917	6.65031979292557e-52	ET	ET.8_4	1
YJR093C_S15	YJR093C	FIP1	S15	S	15	0.99974924325943	14.420360081806782	1.6705909267689899e-28	ET	ET.8_4	2
YJR093C_Y13	YJR093C	FIP1	Y13	Y	13	0.999992787837982	13.891090655012864	1.6705909267689899e-28	ET	ET.8_4	1
YJR093C_S4	YJR093C	FIP1	S4	S	4	1	12.71711464064628	1.6705909267689899e-28	ET	ET.8_4	1
YJR093C_S2	YJR093C	FIP1	S2	S	2	1	12.71711464064628	1.6705909267689899e-28	ET	ET.8_4	1
YJR093C_S3	YJR093C	FIP1	S3	S	3	1	12.71711464064628	1.6705909267689899e-28	ET	ET.8_4	1
YJR093C_S24	YJR093C	FIP1	S24	S	24	0.993926584720612	15.602958337997793	1.6705909267689899e-28	ET	ET.8_4	1
YJR093C_S23	YJR093C	FIP1	S23	S	23	0.999601066112518	15.602958337997793	1.6705909267689899e-28	ET	ET.8_4	1
YJR093C_S50	YJR093C	FIP1	S50	S	50	0.935454189777374	13.340623134505568	1.6705909267689899e-28	ET	ET.8_4	1
YJR098C_S176	YJR098C	YJR098C	S176	S	176	0.999962031841278	14.973817674230729	2.34299454876655e-38	ET	ET.8_4	1
YJR098C_S173	YJR098C	YJR098C	S173	S	173	0.999870598316193	15.113016191279158	2.34299454876655e-38	ET	ET.8_4	2
YJR098C_S175	YJR098C	YJR098C	S175	S	175	0.843213617801666	11.67042634796126	2.34299454876655e-38	ET	ET.8_4	1
YJR098C_S67	YJR098C	YJR098C	S67	S	67	0.989269971847534	13.529392151625396	2.34299454876655e-38	ET	ET.8_4	1
YJR098C_S60	YJR098C	YJR098C	S60	S	60	1	15.042732450544952	2.34299454876655e-38	ET	ET.8_4	3
YJR104C_S39	YJR104C	SOD1	S39	S	39	1	21.640056590405443	9.51461443977167e-115	ET	ET.8_4	2
YJR104C_Y33	YJR104C	SOD1	Y33	Y	33	0.999832332134247	15.034243981133724	9.51461443977167e-115	ET	ET.8_4	1
YJR104C_S99	YJR104C	SOD1	S99	S	99	1	14.989379225497148	9.51461443977167e-115	ET	ET.8_4	2
YJR104C_S103	YJR104C	SOD1	S103	S	103	0.989989340305328	11.208778512232808	9.51461443977167e-115	ET	ET.8_4	1
YJR105W_T304	YJR105W	ADO1	T304	T	304	1	13.990284515311908	1.05691212635859e-12	ET	ET.8_4	1
YJR105W_T288	YJR105W	ADO1	T288	T	288	1	13.990284515311908	1.05691212635859e-12	ET	ET.8_4	1
YJR109C_S80	YJR109C	CPA2	S80	S	80	0.999687135219574	13.177211800699505	1.49715849935548e-20	ET	ET.8_4	1
YJR109C_S78	YJR109C	CPA2	S78	S	78	0.996382653713226	13.177211800699505	1.49715849935548e-20	ET	ET.8_4	1
YJR109C_T77	YJR109C	CPA2	T77	T	77	0.996382653713226	13.177211800699505	1.49715849935548e-20	ET	ET.8_4	1
YJR123W_T4	YJR123W	RPS5	T4	T	4	0.999999642372131	21.406156526776595	5.07728070313181e-70	ET	ET.8_4	5
YJR123W_S2	YJR123W	RPS5	S2	S	2	0.999998271465302	20.188697764866983	5.07728070313181e-70	ET	ET.8_4	4
YJR125C_S203	YJR125C	ENT3	S203	S	203	0.863240122795105	15.53007536923966	1.29611424989573e-26	ET	ET.8_4	2
YJR125C_S198	YJR125C	ENT3	S198	S	198	0.813782036304474	13.047486897370836	1.29611424989573e-26	ET	ET.8_4	1
YJR125C_S347	YJR125C	ENT3	S347	S	347	1	14.738835366169925	1.29611424989573e-26	ET	ET.8_4	1
YJR125C_S407	YJR125C	ENT3	S407	S	407	1	9.742927180590984	1.29611424989573e-26	ET	ET.8_4	1
YJR125C_S2	YJR125C	ENT3	S2	S	2	1	12.761789593250676	1.29611424989573e-26	ET	ET.8_4	1
YJR127C_S544	YJR127C	RSF2	S544	S	544	1	15.605228908173196	2.6754346369689e-4	ET	ET.8_4	1
YJR127C_S542	YJR127C	RSF2	S542	S	542	1	11.075116608774472	2.6754346369689e-4	ET	ET.8_4	1
YJR134C_Y526	YJR134C	SGM1	Y526	Y	526	0.999999940395355	15.102571698566406	4.66127598364599e-28	ET	ET.8_4	1
YJR134C_S538	YJR134C	SGM1	S538	S	538	0.999948441982269	15.102571698566406	4.66127598364599e-28	ET	ET.8_4	1
YJR134C_S571	YJR134C	SGM1	S571	S	571	0.999886810779572	14.96452414990468	4.66127598364599e-28	ET	ET.8_4	1
YJR134C_S568	YJR134C	SGM1	S568	S	568	0.999989867210388	14.96452414990468	4.66127598364599e-28	ET	ET.8_4	1
YJR138W_S1326	YJR138W	IML1	S1326	S	1326	0.989515721797943	15.395537187458489	6.46369281927119e-36	ET	ET.8_4	1
YJR138W_S1324	YJR138W	IML1	S1324	S	1324	0.991409659385681	15.395537187458489	6.46369281927119e-36	ET	ET.8_4	1
YJR138W_S1293	YJR138W	IML1	S1293	S	1293	0.998844623565674	13.222278063861602	6.46369281927119e-36	ET	ET.8_4	1
YJR138W_T1291	YJR138W	IML1	T1291	T	1291	0.985602557659149	13.222278063861602	6.46369281927119e-36	ET	ET.8_4	1
YJR138W_S796	YJR138W	IML1	S796	S	796	0.957661926746368	14.238236020689811	6.46369281927119e-36	ET	ET.8_4	1
YJR138W_S794	YJR138W	IML1	S794	S	794	0.91857248544693	14.238236020689811	6.46369281927119e-36	ET	ET.8_4	1
YJR138W_S680	YJR138W	IML1	S680	S	680	1	16.386133076029097	6.46369281927119e-36	ET	ET.8_4	1
YJR139C_T162	YJR139C	HOM6	T162	T	162	1	17.41539923596329	8.09064168360663e-40	ET	ET.8_4	1
YJR139C_T68	YJR139C	HOM6	T68	T	68	0.898654758930206	13.14606562414763	8.09064168360663e-40	ET	ET.8_4	1
YKL004W_S395	YKL004W	AUR1	S395	S	395	0.999981462955475	15.078726139352808	5.2761753369720195e-44	ET	ET.8_4	1
YKL004W_S392	YKL004W	AUR1	S392	S	392	1	15.189250813382449	5.2761753369720195e-44	ET	ET.8_4	2
YKL006W_S5	YKL006W	RPL14A	S5	S	5	0.995285451412201	12.910255188923864	1.3486993538769498e-26	ET	ET.8_4	2
YKL006W_S10	YKL006W	RPL14A	S10	S	10	0.973410248756409	10.2130763278789	1.3486993538769498e-26	ET	ET.8_4	1
YKL008C_S397	YKL008C	LAC1	S397	S	397	0.969326436519623	13.029385018335091	1.7418964875244e-62	ET	ET.8_4	1
YKL008C_S24	YKL008C	LAC1	S24	S	24	1	12.952172485689667	1.7418964875244e-62	ET	ET.8_4	2
YKL008C_S23	YKL008C	LAC1	S23	S	23	1	12.952172485689667	1.7418964875244e-62	ET	ET.8_4	2
YKL008C_S9	YKL008C	LAC1	S9	S	9	0.999998986721039	17.724958938146717	1.7418964875244e-62	ET	ET.8_4	2
YKL010C_S91	YKL010C	UFD4	S91	S	91	1	19.727689021231104	5.46588024403041e-57	ET	ET.8_4	2
YKL015W_Y18	YKL015W	PUT3	Y18	Y	18	0.999908328056335	16.341573838092447	6.92657598366305e-16	ET	ET.8_4	1
YKL015W_S13	YKL015W	PUT3	S13	S	13	0.980668425559998	16.341573838092447	6.92657598366305e-16	ET	ET.8_4	1
YKL015W_S10	YKL015W	PUT3	S10	S	10	0.980668425559998	16.341573838092447	6.92657598366305e-16	ET	ET.8_4	1
YKL015W_S7	YKL015W	PUT3	S7	S	7	0.989320516586304	16.341573838092447	6.92657598366305e-16	ET	ET.8_4	1
YKL020C_S342	YKL020C	SPT23	S342	S	342	0.940327167510986	13.44783382091842	1.23251315136576e-27	ET	ET.8_4	1
YKL020C_S341	YKL020C	SPT23	S341	S	341	0.940469145774841	13.44783382091842	1.23251315136576e-27	ET	ET.8_4	1
YKL020C_S331	YKL020C	SPT23	S331	S	331	0.999596476554871	13.19222909387788	1.23251315136576e-27	ET	ET.8_4	1
YKL021C_S434	YKL021C	MAK11	S434	S	434	1	21.040385183134287	7.74362628666304e-105	ET	ET.8_4	5
YKL021C_S430	YKL021C	MAK11	S430	S	430	1	21.089368527078417	7.74362628666304e-105	ET	ET.8_4	6
YKL021C_T436	YKL021C	MAK11	T436	T	436	0.999988853931427	16.405135683452993	7.74362628666304e-105	ET	ET.8_4	4
YKL021C_T423	YKL021C	MAK11	T423	T	423	0.998996555805206	16.238778295069757	7.74362628666304e-105	ET	ET.8_4	2
YKL022C_S103	YKL022C	CDC16	S103	S	103	1	14.383857082878674	2.46050312385404e-55	ET	ET.8_4	2
YKL022C_Y97	YKL022C	CDC16	Y97	Y	97	0.999999344348907	14.794255904377152	2.46050312385404e-55	ET	ET.8_4	2
YKL024C_S114	YKL024C	URA6	S114	S	114	1	12.655583333483431	1.44570503043043e-9	ET	ET.8_4	1
YKL025C_T56	YKL025C	PAN3	T56	T	56	0.882669389247894	15.41528482729868	7.68122212038199e-5	ET	ET.8_4	1
YKL032C_S13	YKL032C	IXR1	S13	S	13	0.876595497131348	15.508065274046176	2.2746301590802598e-54	ET	ET.8_4	1
YKL032C_S6	YKL032C	IXR1	S6	S	6	1	17.488723841255418	2.2746301590802598e-54	ET	ET.8_4	7
YKL032C_T3	YKL032C	IXR1	T3	T	3	1	13.216049553844243	2.2746301590802598e-54	ET	ET.8_4	4
YKL033W_S817	YKL033W	TTI1	S817	S	817	1	14.24668835910532	1.0959711438315799e-31	ET	ET.8_4	2
YKL035W_S11	YKL035W	UGP1	S11	S	11	0.985197484493256	15.9008281391365	6.559765230216579e-84	ET	ET.8_4	1
YKL035W_Y13	YKL035W	UGP1	Y13	Y	13	1	20.054583737680392	6.559765230216579e-84	ET	ET.8_4	2
YKL035W_Y144	YKL035W	UGP1	Y144	Y	144	1	10.429131974563662	6.559765230216579e-84	ET	ET.8_4	1
YKL035W_S431	YKL035W	UGP1	S431	S	431	1	12.517521816870698	6.559765230216579e-84	ET	ET.8_4	1
YKL035W_T452	YKL035W	UGP1	T452	T	452	0.978509843349457	15.37403587533552	6.559765230216579e-84	ET	ET.8_4	1
YKL038W_S287	YKL038W	RGT1	S287	S	287	0.99963104724884	12.998511088039626	2.59186406538116e-64	ET	ET.8_4	1
YKL038W_S284	YKL038W	RGT1	S284	S	284	0.998169660568237	12.998511088039626	2.59186406538116e-64	ET	ET.8_4	1
YKL038W_S414	YKL038W	RGT1	S414	S	414	0.997811317443848	12.548733820215713	2.59186406538116e-64	ET	ET.8_4	1
YKL038W_S410	YKL038W	RGT1	S410	S	410	1	14.69047207290277	2.59186406538116e-64	ET	ET.8_4	2
YKL038W_T1136	YKL038W	RGT1	T1136	T	1136	0.962568342685699	12.515260903075466	2.59186406538116e-64	ET	ET.8_4	1
YKL038W_S229	YKL038W	RGT1	S229	S	229	0.986376702785492	13.900910057457208	2.59186406538116e-64	ET	ET.8_4	1
YKL038W_S202	YKL038W	RGT1	S202	S	202	1	11.253387657357552	2.59186406538116e-64	ET	ET.8_4	1
YKL038W_S23	YKL038W	RGT1	S23	S	23	0.843001365661621	11.467209669670284	2.59186406538116e-64	ET	ET.8_4	1
YKL039W_S518	YKL039W	PTM1	S518	S	518	0.999995112419128	17.49055532775747	3.8309272545831e-15	ET	ET.8_4	1
YKL039W_T498	YKL039W	PTM1	T498	T	498	1	17.56029803619863	3.8309272545831e-15	ET	ET.8_4	2
YKL039W_S511	YKL039W	PTM1	S511	S	511	0.997446358203888	13.154988182158233	3.8309272545831e-15	ET	ET.8_4	1
YKL042W_S217	YKL042W	SPC42	S217	S	217	1	20.226683522555053	5.83980874277512e-65	ET	ET.8_4	2
YKL042W_S213	YKL042W	SPC42	S213	S	213	1	20.226683522555053	5.83980874277512e-65	ET	ET.8_4	2
YKL042W_T59	YKL042W	SPC42	T59	T	59	1	11.941057261394926	5.83980874277512e-65	ET	ET.8_4	1
YKL042W_T359	YKL042W	SPC42	T359	T	359	1	13.547370330290748	5.83980874277512e-65	ET	ET.8_4	1
YKL042W_T357	YKL042W	SPC42	T357	T	357	0.999999523162842	16.282186006613074	5.83980874277512e-65	ET	ET.8_4	4
YKL042W_T354	YKL042W	SPC42	T354	T	354	0.996983587741852	12.976592629780628	5.83980874277512e-65	ET	ET.8_4	1
YKL042W_T6	YKL042W	SPC42	T6	T	6	1	16.17898510622446	5.83980874277512e-65	ET	ET.8_4	2
YKL042W_S4	YKL042W	SPC42	S4	S	4	1	16.496892078551753	5.83980874277512e-65	ET	ET.8_4	2
YKL042W_S326	YKL042W	SPC42	S326	S	326	0.965119957923889	12.896920171723067	5.83980874277512e-65	ET	ET.8_4	1
YKL042W_T193	YKL042W	SPC42	T193	T	193	0.772613406181335	10.236888713446456	5.83980874277512e-65	ET	ET.8_4	1
YKL042W_Y154	YKL042W	SPC42	Y154	Y	154	0.999999701976776	9.298936483892264	5.83980874277512e-65	ET	ET.8_4	1
YKL043W_S66	YKL043W	PHD1	S66	S	66	0.955515265464783	12.494286340944155	7.25152166882125e-5	ET	ET.8_4	2
YKL048C_S152	YKL048C	ELM1	S152	S	152	0.999996066093445	13.378501441049648	7.95136423832133e-14	ET	ET.8_4	1
YKL051W_S114	YKL051W	SFK1	S114	S	114	0.999344766139984	15.02440034848293	7.09267481611773e-6	ET	ET.8_4	1
YKL051W_Y213	YKL051W	SFK1	Y213	Y	213	0.996388733386993	12.921785369722656	7.09267481611773e-6	ET	ET.8_4	1
YKL052C_S156	YKL052C	ASK1	S156	S	156	1	17.828011731422322	1.44183736096071e-36	ET	ET.8_4	2
YKL052C_S155	YKL052C	ASK1	S155	S	155	1	17.828011731422322	1.44183736096071e-36	ET	ET.8_4	2
YKL052C_S162	YKL052C	ASK1	S162	S	162	0.995999157428741	14.284361589510723	1.44183736096071e-36	ET	ET.8_4	1
YKL052C_S200	YKL052C	ASK1	S200	S	200	0.999915778636932	15.132147198666027	1.44183736096071e-36	ET	ET.8_4	1
YKL052C_Y207	YKL052C	ASK1	Y207	Y	207	0.99998676776886	16.218008103688973	1.44183736096071e-36	ET	ET.8_4	2
YKL054C_S646	YKL054C	DEF1	S646	S	646	1	20.02106161800237	7.645643081563949e-113	ET	ET.8_4	1
YKL054C_S273	YKL054C	DEF1	S273	S	273	1	16.518263081958406	7.645643081563949e-113	ET	ET.8_4	2
YKL054C_S260	YKL054C	DEF1	S260	S	260	1	17.149700673517124	7.645643081563949e-113	ET	ET.8_4	1
YKL054C_S110	YKL054C	DEF1	S110	S	110	0.927623391151428	13.766002175818224	7.645643081563949e-113	ET	ET.8_4	1
YKL054C_S108	YKL054C	DEF1	S108	S	108	0.780933558940887	12.195986032157116	7.645643081563949e-113	ET	ET.8_4	1
YKL058W_S102	YKL058W	TOA2	S102	S	102	0.863361597061157	12.19519327244904	1.85157556813246e-27	ET	ET.8_4	1
YKL058W_S104	YKL058W	TOA2	S104	S	104	0.94700700044632	15.107155597786283	1.85157556813246e-27	ET	ET.8_4	1
YKL060C_S76	YKL060C	FBA1	S76	S	76	1	14.57493715232315	2.30166391507787e-46	ET	ET.8_4	1
YKL060C_S83	YKL060C	FBA1	S83	S	83	1	14.905321072506103	2.30166391507787e-46	ET	ET.8_4	1
YKL060C_S41	YKL060C	FBA1	S41	S	41	0.953790128231049	12.714392015882416	2.30166391507787e-46	ET	ET.8_4	1
YKL060C_S313	YKL060C	FBA1	S313	S	313	1	17.86653050001201	2.30166391507787e-46	ET	ET.8_4	2
YKL060C_S63	YKL060C	FBA1	S63	S	63	0.98517107963562	14.112138693241944	2.30166391507787e-46	ET	ET.8_4	1
YKL060C_S56	YKL060C	FBA1	S56	S	56	0.900151312351227	12.559779552226336	2.30166391507787e-46	ET	ET.8_4	1
YKL060C_T358	YKL060C	FBA1	T358	T	358	0.999847412109375	10.844647266295995	2.30166391507787e-46	ET	ET.8_4	1
YKL060C_T356	YKL060C	FBA1	T356	T	356	0.987472295761108	10.844647266295995	2.30166391507787e-46	ET	ET.8_4	1
YKL060C_T355	YKL060C	FBA1	T355	T	355	0.987472295761108	10.844647266295995	2.30166391507787e-46	ET	ET.8_4	1
YKL060C_Y69	YKL060C	FBA1	Y69	Y	69	0.999779045581818	14.112138693241944	2.30166391507787e-46	ET	ET.8_4	1
YKL060C_T62	YKL060C	FBA1	T62	T	62	0.985264360904694	14.112138693241944	2.30166391507787e-46	ET	ET.8_4	1
YKL062W_S319	YKL062W	MSN4	S319	S	319	0.999745845794678	16.474256155659837	5.38605088814456e-70	ET	ET.8_4	3
YKL062W_S316	YKL062W	MSN4	S316	S	316	0.920282959938049	16.23250125493948	5.38605088814456e-70	ET	ET.8_4	2
YKL062W_S263	YKL062W	MSN4	S263	S	263	0.866519808769226	12.792769851906796	5.38605088814456e-70	ET	ET.8_4	1
YKL062W_S488	YKL062W	MSN4	S488	S	488	0.999759197235107	15.15025740086974	5.38605088814456e-70	ET	ET.8_4	1
YKL062W_S558	YKL062W	MSN4	S558	S	558	0.999211966991425	15.891735970638836	5.38605088814456e-70	ET	ET.8_4	1
YKL062W_S178	YKL062W	MSN4	S178	S	178	1	15.664884299964417	5.38605088814456e-70	ET	ET.8_4	1
YKL062W_S185	YKL062W	MSN4	S185	S	185	0.976290643215179	15.664884299964417	5.38605088814456e-70	ET	ET.8_4	1
YKL062W_T526	YKL062W	MSN4	T526	T	526	0.970099866390228	14.590804390881212	5.38605088814456e-70	ET	ET.8_4	1
YKL062W_S360	YKL062W	MSN4	S360	S	360	0.752782642841339	9.382632335093952	5.38605088814456e-70	ET	ET.8_4	1
YKL064W_S472	YKL064W	MNR2	S472	S	472	0.999842643737793	12.630180113058	2.07275591275269e-49	ET	ET.8_4	2
YKL064W_T470	YKL064W	MNR2	T470	T	470	0.998626232147217	11.81505821076862	2.07275591275269e-49	ET	ET.8_4	1
YKL064W_T463	YKL064W	MNR2	T463	T	463	0.993409335613251	13.424037264538049	2.07275591275269e-49	ET	ET.8_4	1
YKL064W_S461	YKL064W	MNR2	S461	S	461	0.99986743927002	17.34993885734334	2.07275591275269e-49	ET	ET.8_4	2
YKL064W_S16	YKL064W	MNR2	S16	S	16	0.999846875667572	14.265651497600524	2.07275591275269e-49	ET	ET.8_4	1
YKL064W_S19	YKL064W	MNR2	S19	S	19	0.924067497253418	14.265651497600524	2.07275591275269e-49	ET	ET.8_4	1
YKL064W_Y18	YKL064W	MNR2	Y18	Y	18	0.999998331069946	13.691366024890243	2.07275591275269e-49	ET	ET.8_4	1
YKL064W_S152	YKL064W	MNR2	S152	S	152	0.999961972236633	12.658926573567998	2.07275591275269e-49	ET	ET.8_4	3
YKL064W_S146	YKL064W	MNR2	S146	S	146	0.999998033046722	12.33294071296486	2.07275591275269e-49	ET	ET.8_4	2
YKL064W_S149	YKL064W	MNR2	S149	S	149	0.985676884651184	10.353116663168352	2.07275591275269e-49	ET	ET.8_4	1
YKL064W_S114	YKL064W	MNR2	S114	S	114	0.999972462654114	15.1787418864459	2.07275591275269e-49	ET	ET.8_4	2
YKL064W_S116	YKL064W	MNR2	S116	S	116	0.761024653911591	15.08419104335596	2.07275591275269e-49	ET	ET.8_4	1
YKL064W_S576	YKL064W	MNR2	S576	S	576	0.999986290931702	11.943757502399484	2.07275591275269e-49	ET	ET.8_4	1
YKL064W_T571	YKL064W	MNR2	T571	T	571	0.988576233386993	11.943757502399484	2.07275591275269e-49	ET	ET.8_4	1
YKL064W_Y585	YKL064W	MNR2	Y585	Y	585	0.999997973442078	10.91423846142419	2.07275591275269e-49	ET	ET.8_4	1
YKL064W_S175	YKL064W	MNR2	S175	S	175	0.997131288051605	13.582500615640404	2.07275591275269e-49	ET	ET.8_4	1
YKL064W_S182	YKL064W	MNR2	S182	S	182	1	13.61392914780178	2.07275591275269e-49	ET	ET.8_4	1
YKL068W_S763	YKL068W	NUP100	S763	S	763	1	18.441027576006544	2.9229616679606903e-51	ET	ET.8_4	3
YKL068W_S783	YKL068W	NUP100	S783	S	783	1	16.83536985886581	2.9229616679606903e-51	ET	ET.8_4	2
YKL068W_S643	YKL068W	NUP100	S643	S	643	0.842277884483337	12.651816729035362	2.9229616679606903e-51	ET	ET.8_4	1
YKL072W_S514	YKL072W	STB6	S514	S	514	1	13.32957718904698	7.32012151756889e-26	ET	ET.8_4	1
YKL072W_S477	YKL072W	STB6	S477	S	477	0.947311639785767	12.567288177211656	7.32012151756889e-26	ET	ET.8_4	1
YKL072W_Y471	YKL072W	STB6	Y471	Y	471	0.975671529769897	12.567288177211656	7.32012151756889e-26	ET	ET.8_4	1
YKL079W_S570	YKL079W	SMY1	S570	S	570	1	19.24881223846188	6.27269931021095e-63	ET	ET.8_4	3
YKL079W_S566	YKL079W	SMY1	S566	S	566	1	19.24881223846188	6.27269931021095e-63	ET	ET.8_4	3
YKL079W_S651	YKL079W	SMY1	S651	S	651	1	17.379999550871535	6.27269931021095e-63	ET	ET.8_4	1
YKL079W_S627	YKL079W	SMY1	S627	S	627	0.999793767929077	14.661740671713853	6.27269931021095e-63	ET	ET.8_4	4
YKL079W_S624	YKL079W	SMY1	S624	S	624	0.99933910369873	14.661740671713853	6.27269931021095e-63	ET	ET.8_4	4
YKL079W_S190	YKL079W	SMY1	S190	S	190	0.930958032608032	13.156355670804654	6.27269931021095e-63	ET	ET.8_4	1
YKL081W_S2	YKL081W	TEF4	S2	S	2	0.966486215591431	12.447056436677713	3.34999082299413e-18	ET	ET.8_4	1
YKL088W_S116	YKL088W	CAB3	S116	S	116	0.999733209609985	15.22798149943846	4.38101850751571e-42	ET	ET.8_4	2
YKL088W_S118	YKL088W	CAB3	S118	S	118	0.999556422233582	13.31264628211668	4.38101850751571e-42	ET	ET.8_4	1
YKL088W_S121	YKL088W	CAB3	S121	S	121	0.997231423854828	12.67661696812497	4.38101850751571e-42	ET	ET.8_4	1
YKL088W_S228	YKL088W	CAB3	S228	S	228	0.974462270736694	11.92829489339434	4.38101850751571e-42	ET	ET.8_4	1
YKL088W_S225	YKL088W	CAB3	S225	S	225	0.995892584323883	14.409755338980894	4.38101850751571e-42	ET	ET.8_4	2
YKL088W_S227	YKL088W	CAB3	S227	S	227	0.80700546503067	11.92829489339434	4.38101850751571e-42	ET	ET.8_4	1
YKL088W_S233	YKL088W	CAB3	S233	S	233	0.883912444114685	14.738495688847737	4.38101850751571e-42	ET	ET.8_4	2
YKL088W_S239	YKL088W	CAB3	S239	S	239	0.927212595939636	12.898786922581133	4.38101850751571e-42	ET	ET.8_4	1
YKL088W_S139	YKL088W	CAB3	S139	S	139	1	17.174901338122265	4.38101850751571e-42	ET	ET.8_4	1
YKL088W_S42	YKL088W	CAB3	S42	S	42	0.999999463558197	15.162088848346244	4.38101850751571e-42	ET	ET.8_4	1
YKL088W_S81	YKL088W	CAB3	S81	S	81	1	8.149768499229724	4.38101850751571e-42	ET	ET.8_4	1
YKL089W_S86	YKL089W	MIF2	S86	S	86	1	15.51408321410642	2.34289732296067e-16	ET	ET.8_4	2
YKL089W_S88	YKL089W	MIF2	S88	S	88	1	15.181259215097068	2.34289732296067e-16	ET	ET.8_4	1
YKL089W_S54	YKL089W	MIF2	S54	S	54	1	14.36596448062621	2.34289732296067e-16	ET	ET.8_4	1
YKL089W_S53	YKL089W	MIF2	S53	S	53	1	14.36596448062621	2.34289732296067e-16	ET	ET.8_4	1
YKL089W_S154	YKL089W	MIF2	S154	S	154	0.997905671596527	11.617219090187644	2.34289732296067e-16	ET	ET.8_4	1
YKL089W_S94	YKL089W	MIF2	S94	S	94	0.99555641412735	11.748045339446003	2.34289732296067e-16	ET	ET.8_4	1
YKL101W_S18	YKL101W	HSL1	S18	S	18	1	17.142530013650227	4.19237661282581e-65	ET	ET.8_4	1
YKL101W_S17	YKL101W	HSL1	S17	S	17	1	17.142530013650227	4.19237661282581e-65	ET	ET.8_4	1
YKL101W_S646	YKL101W	HSL1	S646	S	646	0.999930441379547	16.496076564873274	4.19237661282581e-65	ET	ET.8_4	2
YKL101W_S643	YKL101W	HSL1	S643	S	643	0.954660534858704	16.496076564873274	4.19237661282581e-65	ET	ET.8_4	2
YKL101W_S407	YKL101W	HSL1	S407	S	407	0.99999988079071	14.81149169893489	4.19237661282581e-65	ET	ET.8_4	3
YKL101W_S396	YKL101W	HSL1	S396	S	396	0.993589878082275	14.270005622539296	4.19237661282581e-65	ET	ET.8_4	2
YKL101W_T410	YKL101W	HSL1	T410	T	410	0.999999225139618	13.13543649748344	4.19237661282581e-65	ET	ET.8_4	1
YKL101W_S1329	YKL101W	HSL1	S1329	S	1329	1	13.64929130082409	4.19237661282581e-65	ET	ET.8_4	1
YKL101W_S1328	YKL101W	HSL1	S1328	S	1328	1	15.26625229271558	4.19237661282581e-65	ET	ET.8_4	2
YKL101W_S1325	YKL101W	HSL1	S1325	S	1325	1	15.26625229271558	4.19237661282581e-65	ET	ET.8_4	2
YKL101W_S1287	YKL101W	HSL1	S1287	S	1287	1	16.85558170429463	4.19237661282581e-65	ET	ET.8_4	2
YKL101W_S1284	YKL101W	HSL1	S1284	S	1284	1	16.85558170429463	4.19237661282581e-65	ET	ET.8_4	2
YKL101W_Y953	YKL101W	HSL1	Y953	Y	953	0.999971210956573	12.628750924687264	4.19237661282581e-65	ET	ET.8_4	1
YKL101W_S948	YKL101W	HSL1	S948	S	948	0.898881614208221	12.628750924687264	4.19237661282581e-65	ET	ET.8_4	1
YKL101W_T1182	YKL101W	HSL1	T1182	T	1182	0.999474167823792	14.698896508939638	4.19237661282581e-65	ET	ET.8_4	2
YKL101W_T1179	YKL101W	HSL1	T1179	T	1179	0.99717253446579	13.659025972611184	4.19237661282581e-65	ET	ET.8_4	1
YKL101W_S1176	YKL101W	HSL1	S1176	S	1176	0.986290395259857	13.737694744992783	4.19237661282581e-65	ET	ET.8_4	1
YKL101W_T1183	YKL101W	HSL1	T1183	T	1183	0.998859465122223	14.698896508939638	4.19237661282581e-65	ET	ET.8_4	2
YKL101W_T1210	YKL101W	HSL1	T1210	T	1210	1	13.349520913731425	4.19237661282581e-65	ET	ET.8_4	2
YKL101W_T1209	YKL101W	HSL1	T1209	T	1209	1	12.645953924713089	4.19237661282581e-65	ET	ET.8_4	1
YKL101W_S1038	YKL101W	HSL1	S1038	S	1038	0.974282562732697	10.003201803622863	4.19237661282581e-65	ET	ET.8_4	1
YKL101W_T1035	YKL101W	HSL1	T1035	T	1035	0.99060070514679	10.003201803622863	4.19237661282581e-65	ET	ET.8_4	1
YKL101W_S671	YKL101W	HSL1	S671	S	671	0.999594509601593	13.257140379318429	4.19237661282581e-65	ET	ET.8_4	1
YKL101W_S629	YKL101W	HSL1	S629	S	629	0.999988794326782	15.253417784210352	4.19237661282581e-65	ET	ET.8_4	1
YKL101W_S627	YKL101W	HSL1	S627	S	627	0.99999988079071	15.253417784210352	4.19237661282581e-65	ET	ET.8_4	1
YKL101W_S685	YKL101W	HSL1	S685	S	685	1	12.083594775028676	4.19237661282581e-65	ET	ET.8_4	2
YKL101W_S837	YKL101W	HSL1	S837	S	837	1	12.665947302100664	4.19237661282581e-65	ET	ET.8_4	1
YKL101W_T835	YKL101W	HSL1	T835	T	835	1	12.665947302100664	4.19237661282581e-65	ET	ET.8_4	1
YKL101W_S832	YKL101W	HSL1	S832	S	832	1	12.665947302100664	4.19237661282581e-65	ET	ET.8_4	1
YKL101W_S899	YKL101W	HSL1	S899	S	899	0.945703744888306	12.626301211231723	4.19237661282581e-65	ET	ET.8_4	1
YKL101W_S880	YKL101W	HSL1	S880	S	880	0.979531347751617	12.005478848738717	4.19237661282581e-65	ET	ET.8_4	1
YKL101W_S1220	YKL101W	HSL1	S1220	S	1220	1	13.349539256287386	4.19237661282581e-65	ET	ET.8_4	1
YKL101W_S57	YKL101W	HSL1	S57	S	57	0.995970726013184	12.67821032513221	4.19237661282581e-65	ET	ET.8_4	1
YKL104C_T339	YKL104C	GFA1	T339	T	339	1	12.755843758187083	1.11477605042405e-81	ET	ET.8_4	3
YKL104C_S336	YKL104C	GFA1	S336	S	336	1	13.38206061479767	1.11477605042405e-81	ET	ET.8_4	4
YKL104C_T334	YKL104C	GFA1	T334	T	334	1	18.456454588025768	1.11477605042405e-81	ET	ET.8_4	7
YKL104C_S332	YKL104C	GFA1	S332	S	332	1	18.943973422027085	1.11477605042405e-81	ET	ET.8_4	7
YKL104C_S253	YKL104C	GFA1	S253	S	253	1	11.9180960388592	1.11477605042405e-81	ET	ET.8_4	1
YKL105C_S137	YKL105C	SEG2	S137	S	137	1	17.217874958814768	6.63089362861364e-60	ET	ET.8_4	1
YKL105C_S80	YKL105C	SEG2	S80	S	80	1	16.940318981886442	6.63089362861364e-60	ET	ET.8_4	1
YKL105C_T1069	YKL105C	SEG2	T1069	T	1069	0.99983948469162	15.132544352556188	6.63089362861364e-60	ET	ET.8_4	1
YKL105C_S1066	YKL105C	SEG2	S1066	S	1066	0.921819984912872	15.132544352556188	6.63089362861364e-60	ET	ET.8_4	1
YKL105C_S45	YKL105C	SEG2	S45	S	45	0.999996781349182	15.56957585143865	6.63089362861364e-60	ET	ET.8_4	1
YKL105C_S507	YKL105C	SEG2	S507	S	507	0.999722957611084	15.35050422301162	6.63089362861364e-60	ET	ET.8_4	2
YKL105C_S504	YKL105C	SEG2	S504	S	504	0.868415415287018	15.35050422301162	6.63089362861364e-60	ET	ET.8_4	2
YKL105C_S1061	YKL105C	SEG2	S1061	S	1061	0.999823331832886	11.213359061827347	6.63089362861364e-60	ET	ET.8_4	1
YKL105C_S1058	YKL105C	SEG2	S1058	S	1058	0.999823331832886	11.213359061827347	6.63089362861364e-60	ET	ET.8_4	1
YKL105C_S187	YKL105C	SEG2	S187	S	187	0.9935023188591	13.719728071949977	6.63089362861364e-60	ET	ET.8_4	1
YKL105C_S317	YKL105C	SEG2	S317	S	317	1	13.814319961714956	6.63089362861364e-60	ET	ET.8_4	1
YKL105C_S667	YKL105C	SEG2	S667	S	667	1	12.515251862937316	6.63089362861364e-60	ET	ET.8_4	1
YKL105C_S663	YKL105C	SEG2	S663	S	663	1	12.515251862937316	6.63089362861364e-60	ET	ET.8_4	1
YKL105C_S939	YKL105C	SEG2	S939	S	939	0.92427521944046	11.495386755951444	6.63089362861364e-60	ET	ET.8_4	1
YKL105C_S937	YKL105C	SEG2	S937	S	937	0.92427521944046	11.495386755951444	6.63089362861364e-60	ET	ET.8_4	1
YKL105C_S524	YKL105C	SEG2	S524	S	524	1	14.235877245310306	6.63089362861364e-60	ET	ET.8_4	1
YKL105C_T996	YKL105C	SEG2	T996	T	996	0.819868981838226	13.131938783486136	6.63089362861364e-60	ET	ET.8_4	1
YKL105C_T581	YKL105C	SEG2	T581	T	581	0.995838046073914	11.15420056744204	6.63089362861364e-60	ET	ET.8_4	1
YKL108W_S138	YKL108W	SLD2	S138	S	138	0.999986588954926	12.501113788807007	1.45266119914469e-37	ET	ET.8_4	1
YKL108W_S137	YKL108W	SLD2	S137	S	137	0.999986588954926	12.501113788807007	1.45266119914469e-37	ET	ET.8_4	1
YKL112W_S467	YKL112W	ABF1	S467	S	467	1	16.791313996931606	4.78569663670089e-63	ET	ET.8_4	2
YKL112W_S720	YKL112W	ABF1	S720	S	720	1	20.06116866902743	4.78569663670089e-63	ET	ET.8_4	2
YKL112W_S544	YKL112W	ABF1	S544	S	544	0.990645885467529	12.34537712992728	4.78569663670089e-63	ET	ET.8_4	1
YKL112W_S547	YKL112W	ABF1	S547	S	547	0.998367607593536	12.34537712992728	4.78569663670089e-63	ET	ET.8_4	1
YKL112W_S459	YKL112W	ABF1	S459	S	459	0.984386622905731	14.759572231413738	4.78569663670089e-63	ET	ET.8_4	1
YKL112W_S320	YKL112W	ABF1	S320	S	320	0.87860244512558	13.200401446828216	4.78569663670089e-63	ET	ET.8_4	1
YKL112W_S235	YKL112W	ABF1	S235	S	235	0.999980092048645	12.919869826565764	4.78569663670089e-63	ET	ET.8_4	1
YKL112W_S193	YKL112W	ABF1	S193	S	193	0.999610304832458	13.16124699163273	4.78569663670089e-63	ET	ET.8_4	1
YKL112W_T189	YKL112W	ABF1	T189	T	189	0.999976456165314	11.929059009498191	4.78569663670089e-63	ET	ET.8_4	1
YKL112W_Y470	YKL112W	ABF1	Y470	Y	470	0.973001778125763	12.863863725959114	4.78569663670089e-63	ET	ET.8_4	1
YKL112W_S207	YKL112W	ABF1	S207	S	207	0.873831748962402	13.12695395304773	4.78569663670089e-63	ET	ET.8_4	1
YKL112W_S161	YKL112W	ABF1	S161	S	161	1	12.01777707935026	4.78569663670089e-63	ET	ET.8_4	1
YKL112W_S618	YKL112W	ABF1	S618	S	618	1	12.269212474970228	4.78569663670089e-63	ET	ET.8_4	1
YKL112W_S603	YKL112W	ABF1	S603	S	603	0.772725164890289	12.565030263104353	4.78569663670089e-63	ET	ET.8_4	1
YKL116C_S132	YKL116C	PRR1	S132	S	132	1	16.4242503875115	3.1847518358633e-54	ET	ET.8_4	3
YKL116C_S123	YKL116C	PRR1	S123	S	123	1	14.286120390738173	3.1847518358633e-54	ET	ET.8_4	2
YKL116C_T13	YKL116C	PRR1	T13	T	13	0.999890089035034	12.871610062062931	3.1847518358633e-54	ET	ET.8_4	1
YKL116C_Y8	YKL116C	PRR1	Y8	Y	8	0.943103134632111	11.45545889564209	3.1847518358633e-54	ET	ET.8_4	1
YKL126W_S653	YKL126W	YPK1	S653	S	653	1	19.537046695848513	1.25960325982092e-78	ET	ET.8_4	3
YKL126W_S644	YKL126W	YPK1	S644	S	644	1	19.47161712124415	1.25960325982092e-78	ET	ET.8_4	3
YKL126W_Y663	YKL126W	YPK1	Y663	Y	663	1	14.442066841990195	1.25960325982092e-78	ET	ET.8_4	2
YKL126W_T662	YKL126W	YPK1	T662	T	662	0.981258153915405	12.20426979556509	1.25960325982092e-78	ET	ET.8_4	1
YKL126W_S671	YKL126W	YPK1	S671	S	671	0.930535852909088	14.098316320329705	1.25960325982092e-78	ET	ET.8_4	1
YKL126W_S64	YKL126W	YPK1	S64	S	64	0.999952852725983	13.784499815403525	1.25960325982092e-78	ET	ET.8_4	2
YKL126W_T57	YKL126W	YPK1	T57	T	57	1	16.28712823989484	1.25960325982092e-78	ET	ET.8_4	3
YKL126W_S63	YKL126W	YPK1	S63	S	63	0.999727666378021	14.349143572017535	1.25960325982092e-78	ET	ET.8_4	2
YKL126W_S51	YKL126W	YPK1	S51	S	51	0.995603978633881	16.360873046981258	1.25960325982092e-78	ET	ET.8_4	1
YKL126W_T508	YKL126W	YPK1	T508	T	508	0.95520943403244	12.01102804252565	1.25960325982092e-78	ET	ET.8_4	1
YKL127W_S120	YKL127W	PGM1	S120	S	120	1	17.789817985525286	6.11434173817461e-9	ET	ET.8_4	1
YKL129C_S357	YKL129C	MYO3	S357	S	357	1	17.227952134607428	2.71672980628583e-55	ET	ET.8_4	2
YKL129C_Y359	YKL129C	MYO3	Y359	Y	359	0.999873340129852	14.55348348370403	2.71672980628583e-55	ET	ET.8_4	2
YKL135C_Y286	YKL135C	APL2	Y286	Y	286	0.962818503379822	13.91160689559693	9.42517702226271e-5	ET	ET.8_4	1
YKL139W_S26	YKL139W	CTK1	S26	S	26	1	16.70534728996606	3.3832153154657396e-30	ET	ET.8_4	2
YKL140W_S469	YKL140W	TGL1	S469	S	469	1	15.311290629092683	6.46971631393252e-27	ET	ET.8_4	3
YKL140W_S466	YKL140W	TGL1	S466	S	466	1	16.660286759169157	6.46971631393252e-27	ET	ET.8_4	5
YKL140W_S462	YKL140W	TGL1	S462	S	462	0.999719738960266	16.57810649327388	6.46971631393252e-27	ET	ET.8_4	4
YKL140W_S521	YKL140W	TGL1	S521	S	521	1	14.831049016437508	6.46971631393252e-27	ET	ET.8_4	1
YKL140W_S492	YKL140W	TGL1	S492	S	492	0.970492601394653	12.98809676420086	6.46971631393252e-27	ET	ET.8_4	1
YKL143W_S303	YKL143W	LTV1	S303	S	303	0.999893307685852	15.566665851876175	2.04539186520631e-33	ET	ET.8_4	1
YKL143W_S293	YKL143W	LTV1	S293	S	293	0.999762952327728	15.870008063390134	2.04539186520631e-33	ET	ET.8_4	2
YKL143W_S288	YKL143W	LTV1	S288	S	288	0.999346077442169	15.870008063390134	2.04539186520631e-33	ET	ET.8_4	2
YKL143W_S281	YKL143W	LTV1	S281	S	281	1	11.989679807968455	2.04539186520631e-33	ET	ET.8_4	1
YKL144C_S162	YKL144C	RPC25	S162	S	162	1	13.84614977292724	1.0549679853226e-32	ET	ET.8_4	1
YKL146W_Y149	YKL146W	AVT3	Y149	Y	149	0.997250199317932	15.396989870502974	2.49155017679896e-31	ET	ET.8_4	1
YKL146W_S59	YKL146W	AVT3	S59	S	59	0.998631119728088	16.37365257337726	2.49155017679896e-31	ET	ET.8_4	2
YKL146W_S58	YKL146W	AVT3	S58	S	58	0.952368319034576	14.220917394276151	2.49155017679896e-31	ET	ET.8_4	1
YKL146W_S35	YKL146W	AVT3	S35	S	35	0.883044838905334	12.78790680241221	2.49155017679896e-31	ET	ET.8_4	1
YKL146W_S119	YKL146W	AVT3	S119	S	119	0.999996244907379	14.298138843553618	2.49155017679896e-31	ET	ET.8_4	1
YKL146W_S121	YKL146W	AVT3	S121	S	121	0.999866485595703	12.830892854935849	2.49155017679896e-31	ET	ET.8_4	1
YKL149C_S270	YKL149C	DBR1	S270	S	270	1	15.00025858406919	6.81992099385237e-21	ET	ET.8_4	3
YKL149C_S269	YKL149C	DBR1	S269	S	269	1	15.00025858406919	6.81992099385237e-21	ET	ET.8_4	3
YKL152C_S131	YKL152C	GPM1	S131	S	131	0.998404443264008	13.091243991897878	1.03821676719336e-58	ET	ET.8_4	1
YKL152C_S128	YKL152C	GPM1	S128	S	128	0.981163561344147	14.421784591967326	1.03821676719336e-58	ET	ET.8_4	2
YKL152C_S116	YKL152C	GPM1	S116	S	116	1	21.88994630277437	1.03821676719336e-58	ET	ET.8_4	5
YKL152C_S12	YKL152C	GPM1	S12	S	12	1	12.890679141209818	1.03821676719336e-58	ET	ET.8_4	1
YKL152C_S185	YKL152C	GPM1	S185	S	185	1	15.183991952608674	1.03821676719336e-58	ET	ET.8_4	1
YKL152C_T176	YKL152C	GPM1	T176	T	176	1	15.183991952608674	1.03821676719336e-58	ET	ET.8_4	1
YKL159C_S117	YKL159C	RCN1	S117	S	117	1	14.469478617093008	3.91078771710329e-38	ET	ET.8_4	2
YKL159C_S113	YKL159C	RCN1	S113	S	113	1	14.469478617093008	3.91078771710329e-38	ET	ET.8_4	2
YKL159C_T207	YKL159C	RCN1	T207	T	207	0.999043047428131	14.393140429085909	3.91078771710329e-38	ET	ET.8_4	2
YKL160W_S142	YKL160W	ELF1	S142	S	142	1	19.27809639700379	4.65843264320398e-80	ET	ET.8_4	3
YKL160W_S124	YKL160W	ELF1	S124	S	124	1	18.015306103173103	4.65843264320398e-80	ET	ET.8_4	4
YKL160W_S117	YKL160W	ELF1	S117	S	117	1	18.015306103173103	4.65843264320398e-80	ET	ET.8_4	4
YKL166C_S55	YKL166C	TPK3	S55	S	55	1	14.492375847799616	5.6386458101192e-22	ET	ET.8_4	1
YKL166C_T46	YKL166C	TPK3	T46	T	46	0.999637603759766	14.313615595486056	5.6386458101192e-22	ET	ET.8_4	1
YKL168C_S212	YKL168C	KKQ8	S212	S	212	0.992225348949432	14.898170649985897	3.95957539749349e-35	ET	ET.8_4	1
YKL168C_T107	YKL168C	KKQ8	T107	T	107	0.887494742870331	11.30317112199663	3.95957539749349e-35	ET	ET.8_4	1
YKL168C_S37	YKL168C	KKQ8	S37	S	37	0.87391072511673	12.730659924815878	3.95957539749349e-35	ET	ET.8_4	1
YKL168C_S21	YKL168C	KKQ8	S21	S	21	0.99999988079071	14.153276014118845	3.95957539749349e-35	ET	ET.8_4	1
YKL168C_S75	YKL168C	KKQ8	S75	S	75	1	12.258160727172395	3.95957539749349e-35	ET	ET.8_4	1
YKL168C_S232	YKL168C	KKQ8	S232	S	232	1	13.24610018705406	3.95957539749349e-35	ET	ET.8_4	1
YKL171W_S636	YKL171W	NNK1	S636	S	636	0.999968230724335	13.527305486971995	9.0204727533501e-23	ET	ET.8_4	1
YKL172W_S110	YKL172W	EBP2	S110	S	110	1	13.772885507878048	2.15316038026757e-36	ET	ET.8_4	1
YKL172W_S104	YKL172W	EBP2	S104	S	104	1	13.772885507878048	2.15316038026757e-36	ET	ET.8_4	1
YKL172W_S183	YKL172W	EBP2	S183	S	183	1	16.238169973949116	2.15316038026757e-36	ET	ET.8_4	3
YKL172W_S177	YKL172W	EBP2	S177	S	177	1	16.238169973949116	2.15316038026757e-36	ET	ET.8_4	3
YKL173W_T95	YKL173W	SNU114	T95	T	95	0.996176183223724	16.38470492508513	1.20643908774976e-36	ET	ET.8_4	1
YKL173W_T88	YKL173W	SNU114	T88	T	88	0.999998927116394	16.642009259928308	1.20643908774976e-36	ET	ET.8_4	4
YKL173W_S85	YKL173W	SNU114	S85	S	85	0.999912679195404	15.87357309151064	1.20643908774976e-36	ET	ET.8_4	4
YKL174C_S569	YKL174C	TPO5	S569	S	569	0.99798446893692	13.406321698652729	1.80434307936585e-9	ET	ET.8_4	1
YKL175W_S188	YKL175W	ZRT3	S188	S	188	1	16.50706500870914	5.03526453460659e-59	ET	ET.8_4	2
YKL175W_S178	YKL175W	ZRT3	S178	S	178	0.999999642372131	14.054963592113646	5.03526453460659e-59	ET	ET.8_4	2
YKL179C_T401	YKL179C	COY1	T401	T	401	0.800000011920929	20.537000731548407	7.00418787233781e-66	ET	ET.8_4	2
YKL179C_S400	YKL179C	COY1	S400	S	400	0.800000011920929	20.537000731548407	7.00418787233781e-66	ET	ET.8_4	2
YKL179C_S398	YKL179C	COY1	S398	S	398	0.800000011920929	20.537000731548407	7.00418787233781e-66	ET	ET.8_4	2
YKL179C_T392	YKL179C	COY1	T392	T	392	0.800000011920929	20.46936553577356	7.00418787233781e-66	ET	ET.8_4	1
YKL179C_Y396	YKL179C	COY1	Y396	Y	396	0.800000011920929	16.08846571091809	7.00418787233781e-66	ET	ET.8_4	1
YKL179C_T470	YKL179C	COY1	T470	T	470	0.938454329967499	10.227618696398928	7.00418787233781e-66	ET	ET.8_4	1
YKL179C_S468	YKL179C	COY1	S468	S	468	0.975799143314362	10.227618696398928	7.00418787233781e-66	ET	ET.8_4	1
YKL179C_S450	YKL179C	COY1	S450	S	450	0.999989569187164	13.98604594369704	7.00418787233781e-66	ET	ET.8_4	1
YKL179C_T448	YKL179C	COY1	T448	T	448	0.927676439285278	13.974113778188176	7.00418787233781e-66	ET	ET.8_4	1
YKL179C_S442	YKL179C	COY1	S442	S	442	1	14.513602685632856	7.00418787233781e-66	ET	ET.8_4	2
YKL179C_T433	YKL179C	COY1	T433	T	433	1	15.002500348568471	7.00418787233781e-66	ET	ET.8_4	2
YKL179C_S453	YKL179C	COY1	S453	S	453	0.998404979705811	13.98604594369704	7.00418787233781e-66	ET	ET.8_4	1
YKL181W_S199	YKL181W	PRS1	S199	S	199	1	19.38976370346751	5.90791213621393e-86	ET	ET.8_4	2
YKL181W_S218	YKL181W	PRS1	S218	S	218	1	13.190680456118091	5.90791213621393e-86	ET	ET.8_4	1
YKL182W_S1037	YKL182W	FAS1	S1037	S	1037	1	18.366307084327875	2.77438167985091e-31	ET	ET.8_4	1
YKL182W_S1033	YKL182W	FAS1	S1033	S	1033	1	18.366307084327875	2.77438167985091e-31	ET	ET.8_4	1
YKL182W_T1386	YKL182W	FAS1	T1386	T	1386	0.999869048595428	10.660003352608376	2.77438167985091e-31	ET	ET.8_4	1
YKL182W_S1380	YKL182W	FAS1	S1380	S	1380	0.999909043312073	10.660003352608376	2.77438167985091e-31	ET	ET.8_4	1
YKL182W_S848	YKL182W	FAS1	S848	S	848	1	12.47735312049688	2.77438167985091e-31	ET	ET.8_4	1
YKL184W_T16	YKL184W	SPE1	T16	T	16	0.986723721027374	12.889345833865356	5.4690346593084e-38	ET	ET.8_4	1
YKL184W_T179	YKL184W	SPE1	T179	T	179	1	19.274264949657407	5.4690346593084e-38	ET	ET.8_4	1
YKL184W_S178	YKL184W	SPE1	S178	S	178	1	19.274264949657407	5.4690346593084e-38	ET	ET.8_4	1
YKL185W_S469	YKL185W	ASH1	S469	S	469	1	16.219460463206243	8.28205383090772e-35	ET	ET.8_4	3
YKL185W_S465	YKL185W	ASH1	S465	S	465	1	16.219460463206243	8.28205383090772e-35	ET	ET.8_4	3
YKL185W_S452	YKL185W	ASH1	S452	S	452	0.996683239936829	13.631452858619918	8.28205383090772e-35	ET	ET.8_4	1
YKL185W_S56	YKL185W	ASH1	S56	S	56	0.990134000778198	14.8571131525211	8.28205383090772e-35	ET	ET.8_4	1
YKL185W_S91	YKL185W	ASH1	S91	S	91	0.999634206295013	15.311884046677468	8.28205383090772e-35	ET	ET.8_4	1
YKL185W_T87	YKL185W	ASH1	T87	T	87	0.999300181865692	15.311884046677468	8.28205383090772e-35	ET	ET.8_4	1
YKL185W_S151	YKL185W	ASH1	S151	S	151	0.998930156230927	14.098447036915532	8.28205383090772e-35	ET	ET.8_4	1
YKL185W_S149	YKL185W	ASH1	S149	S	149	0.993844330310822	15.165342598730222	8.28205383090772e-35	ET	ET.8_4	2
YKL185W_S294	YKL185W	ASH1	S294	S	294	0.99888950586319	14.932586460122735	8.28205383090772e-35	ET	ET.8_4	1
YKL185W_T290	YKL185W	ASH1	T290	T	290	1	14.932586460122735	8.28205383090772e-35	ET	ET.8_4	1
YKL186C_T125	YKL186C	MTR2	T125	T	125	1	16.835161445968616	2.97331024480909e-39	ET	ET.8_4	3
YKL189W_S288	YKL189W	HYM1	S288	S	288	1	12.16528685384984	7.18243388890364e-7	ET	ET.8_4	1
YKL189W_T285	YKL189W	HYM1	T285	T	285	1	12.16528685384984	7.18243388890364e-7	ET	ET.8_4	1
YKL189W_T282	YKL189W	HYM1	T282	T	282	1	12.16528685384984	7.18243388890364e-7	ET	ET.8_4	1
YKL195W_S356	YKL195W	MIA40	S356	S	356	0.75	16.410439286165055	1.72003746697231e-8	ET	ET.8_4	1
YKL195W_T355	YKL195W	MIA40	T355	T	355	0.75	16.410439286165055	1.72003746697231e-8	ET	ET.8_4	1
YKL195W_Y348	YKL195W	MIA40	Y348	Y	348	0.75	16.410439286165055	1.72003746697231e-8	ET	ET.8_4	1
YKL195W_T176	YKL195W	MIA40	T176	T	176	1	12.088196730952587	1.72003746697231e-8	ET	ET.8_4	1
YKL195W_S170	YKL195W	MIA40	S170	S	170	1	12.088196730952587	1.72003746697231e-8	ET	ET.8_4	1
YKL196C_T158	YKL196C	YKT6	T158	T	158	1	10.11215319659558	1.32594547814033e-5	ET	ET.8_4	1
YKL198C_S99	YKL198C	PTK1	S99	S	99	0.980154156684875	9.630394565645608	1.38858664192603e-14	ET	ET.8_4	1
YKL203C_S1902	YKL203C	TOR2	S1902	S	1902	1	13.866693271614215	7.81949592762876e-6	ET	ET.8_4	1
YKL203C_S1899	YKL203C	TOR2	S1899	S	1899	1	13.866693271614215	7.81949592762876e-6	ET	ET.8_4	1
YKL203C_S1896	YKL203C	TOR2	S1896	S	1896	1	13.866693271614215	7.81949592762876e-6	ET	ET.8_4	1
YKL203C_S16	YKL203C	TOR2	S16	S	16	0.994617104530334	9.670905724625964	7.81949592762876e-6	ET	ET.8_4	1
YKL203C_T10	YKL203C	TOR2	T10	T	10	0.97019100189209	9.670905724625964	7.81949592762876e-6	ET	ET.8_4	1
YKL203C_S2013	YKL203C	TOR2	S2013	S	2013	0.999997854232788	13.805800876991665	7.81949592762876e-6	ET	ET.8_4	2
YKL204W_S402	YKL204W	EAP1	S402	S	402	0.992328226566315	15.477415491536888	2.88570258454705e-47	ET	ET.8_4	1
YKL204W_S400	YKL204W	EAP1	S400	S	400	0.999168395996094	16.336253670514502	2.88570258454705e-47	ET	ET.8_4	2
YKL204W_S344	YKL204W	EAP1	S344	S	344	0.976763904094696	16.629605832029437	2.88570258454705e-47	ET	ET.8_4	1
YKL204W_S447	YKL204W	EAP1	S447	S	447	0.945362627506256	13.258031713687563	2.88570258454705e-47	ET	ET.8_4	1
YKL204W_T391	YKL204W	EAP1	T391	T	391	0.999961733818054	18.187290185391923	2.88570258454705e-47	ET	ET.8_4	1
YKL204W_S198	YKL204W	EAP1	S198	S	198	1	9.041157104052663	2.88570258454705e-47	ET	ET.8_4	1
YKL204W_S387	YKL204W	EAP1	S387	S	387	1	14.517247561091986	2.88570258454705e-47	ET	ET.8_4	1
YKL210W_S746	YKL210W	UBA1	S746	S	746	0.849785447120667	12.17624050506327	0.0058010355350446	ET	ET.8_4	1
YKL211C_S2	YKL211C	TRP3	S2	S	2	1	18.015344361400157	2.17714899575272e-66	ET	ET.8_4	1
YKL213C_S457	YKL213C	DOA1	S457	S	457	0.990175902843475	13.258227294889323	2.27659643284525e-7	ET	ET.8_4	1
YKR001C_S396	YKR001C	VPS1	S396	S	396	1	15.46571266453999	9.6393922671886e-4	ET	ET.8_4	1
YKR001C_S392	YKR001C	VPS1	S392	S	392	1	15.46571266453999	9.6393922671886e-4	ET	ET.8_4	1
YKR001C_S391	YKR001C	VPS1	S391	S	391	1	15.46571266453999	9.6393922671886e-4	ET	ET.8_4	1
YKR007W_S120	YKR007W	MEH1	S120	S	120	1	17.147857882943683	2.94603931113338e-34	ET	ET.8_4	5
YKR007W_S117	YKR007W	MEH1	S117	S	117	0.999999940395355	16.773947428349732	2.94603931113338e-34	ET	ET.8_4	2
YKR007W_S124	YKR007W	MEH1	S124	S	124	0.997788906097412	13.90098311856922	2.94603931113338e-34	ET	ET.8_4	1
YKR007W_S123	YKR007W	MEH1	S123	S	123	0.999725997447968	14.728179225022725	2.94603931113338e-34	ET	ET.8_4	2
YKR007W_S29	YKR007W	MEH1	S29	S	29	0.900586724281311	12.726589615851823	2.94603931113338e-34	ET	ET.8_4	1
YKR008W_S199	YKR008W	RSC4	S199	S	199	0.999879837036133	12.263588212158336	8.599258517503479e-34	ET	ET.8_4	1
YKR008W_S406	YKR008W	RSC4	S406	S	406	0.909054815769196	14.886942586111704	8.599258517503479e-34	ET	ET.8_4	2
YKR010C_S438	YKR010C	TOF2	S438	S	438	0.999964773654938	13.250249267418951	4.212337045026139e-43	ET	ET.8_4	1
YKR010C_S435	YKR010C	TOF2	S435	S	435	0.999837815761566	13.250249267418951	4.212337045026139e-43	ET	ET.8_4	1
YKR010C_S417	YKR010C	TOF2	S417	S	417	1	18.77449525724292	4.212337045026139e-43	ET	ET.8_4	1
YKR010C_S412	YKR010C	TOF2	S412	S	412	1	18.77449525724292	4.212337045026139e-43	ET	ET.8_4	1
YKR010C_T405	YKR010C	TOF2	T405	T	405	1	18.780992543884256	4.212337045026139e-43	ET	ET.8_4	2
YKR010C_S397	YKR010C	TOF2	S397	S	397	1	18.780992543884256	4.212337045026139e-43	ET	ET.8_4	2
YKR010C_S766	YKR010C	TOF2	S766	S	766	0.97801661491394	11.86005247604854	4.212337045026139e-43	ET	ET.8_4	1
YKR014C_S142	YKR014C	YPT52	S142	S	142	0.999915957450867	14.090138872833126	2.73619119865507e-14	ET	ET.8_4	2
YKR014C_S139	YKR014C	YPT52	S139	S	139	0.884727656841278	13.385211296387176	2.73619119865507e-14	ET	ET.8_4	1
YKR018C_S377	YKR018C	YKR018C	S377	S	377	1	17.20819046636368	1.03286164114696e-73	ET	ET.8_4	1
YKR018C_S380	YKR018C	YKR018C	S380	S	380	1	19.868595670199525	1.03286164114696e-73	ET	ET.8_4	2
YKR018C_S246	YKR018C	YKR018C	S246	S	246	0.999922752380371	12.779708817329102	1.03286164114696e-73	ET	ET.8_4	1
YKR019C_S614	YKR019C	IRS4	S614	S	614	0.992053508758545	14.797381524408282	1.0381329122901399e-42	ET	ET.8_4	1
YKR019C_T170	YKR019C	IRS4	T170	T	170	0.998693943023682	17.533183731824362	1.0381329122901399e-42	ET	ET.8_4	1
YKR019C_S165	YKR019C	IRS4	S165	S	165	0.960981726646423	17.533183731824362	1.0381329122901399e-42	ET	ET.8_4	1
YKR019C_S195	YKR019C	IRS4	S195	S	195	0.999968767166138	13.220421693942908	1.0381329122901399e-42	ET	ET.8_4	1
YKR019C_S180	YKR019C	IRS4	S180	S	180	0.999767899513245	14.346693522534345	1.0381329122901399e-42	ET	ET.8_4	1
YKR019C_S157	YKR019C	IRS4	S157	S	157	0.999855995178223	9.865039274535048	1.0381329122901399e-42	ET	ET.8_4	1
YKR021W_S573	YKR021W	ALY1	S573	S	573	1	17.440399988269704	4.25791145269647e-77	ET	ET.8_4	2
YKR021W_S569	YKR021W	ALY1	S569	S	569	1	17.408326913197563	4.25791145269647e-77	ET	ET.8_4	1
YKR021W_S568	YKR021W	ALY1	S568	S	568	0.877663016319275	11.933132085029882	4.25791145269647e-77	ET	ET.8_4	1
YKR021W_S184	YKR021W	ALY1	S184	S	184	0.998987019062042	17.08609096776461	4.25791145269647e-77	ET	ET.8_4	1
YKR023W_S434	YKR023W	YKR023W	S434	S	434	1	12.246147288092706	5.5046061509448e-27	ET	ET.8_4	1
YKR023W_S431	YKR023W	YKR023W	S431	S	431	0.999999642372131	12.246147288092706	5.5046061509448e-27	ET	ET.8_4	1
YKR023W_S426	YKR023W	YKR023W	S426	S	426	0.999994397163391	12.246147288092706	5.5046061509448e-27	ET	ET.8_4	1
YKR024C_S2	YKR024C	DBP7	S2	S	2	1	17.361915778089923	6.482489034252699e-51	ET	ET.8_4	4
YKR024C_S6	YKR024C	DBP7	S6	S	6	1	15.820264689345166	6.482489034252699e-51	ET	ET.8_4	3
YKR025W_T61	YKR025W	RPC37	T61	T	61	1	14.461824147449684	6.58791806934452e-32	ET	ET.8_4	1
YKR028W_S857	YKR028W	SAP190	S857	S	857	0.999997794628143	16.625676371810712	7.875727781207059e-25	ET	ET.8_4	1
YKR028W_S581	YKR028W	SAP190	S581	S	581	1	12.292731765757354	7.875727781207059e-25	ET	ET.8_4	1
YKR028W_T317	YKR028W	SAP190	T317	T	317	1	10.830838162369568	7.875727781207059e-25	ET	ET.8_4	1
YKR028W_S315	YKR028W	SAP190	S315	S	315	1	10.830838162369568	7.875727781207059e-25	ET	ET.8_4	1
YKR028W_T310	YKR028W	SAP190	T310	T	310	1	10.830838162369568	7.875727781207059e-25	ET	ET.8_4	1
YKR028W_S309	YKR028W	SAP190	S309	S	309	1	10.830838162369568	7.875727781207059e-25	ET	ET.8_4	1
YKR028W_S188	YKR028W	SAP190	S188	S	188	1	13.500353717517724	7.875727781207059e-25	ET	ET.8_4	2
YKR028W_S184	YKR028W	SAP190	S184	S	184	0.99870902299881	12.528973321827792	7.875727781207059e-25	ET	ET.8_4	1
YKR028W_S774	YKR028W	SAP190	S774	S	774	0.999997019767761	9.97109959921619	7.875727781207059e-25	ET	ET.8_4	1
YKR029C_S680	YKR029C	SET3	S680	S	680	0.999006688594818	13.8523095501602	3.84827518596509e-27	ET	ET.8_4	1
YKR029C_S684	YKR029C	SET3	S684	S	684	1	14.93587459939292	3.84827518596509e-27	ET	ET.8_4	1
YKR031C_S8	YKR031C	SPO14	S8	S	8	0.999816656112671	17.96660343768468	4.94689515216972e-49	ET	ET.8_4	5
YKR031C_S5	YKR031C	SPO14	S5	S	5	0.999621987342834	17.299123046148953	4.94689515216972e-49	ET	ET.8_4	3
YKR031C_S2	YKR031C	SPO14	S2	S	2	0.961637377738953	16.64231058799464	4.94689515216972e-49	ET	ET.8_4	3
YKR031C_T6	YKR031C	SPO14	T6	T	6	0.946796953678131	10.90582224173839	4.94689515216972e-49	ET	ET.8_4	1
YKR031C_S1447	YKR031C	SPO14	S1447	S	1447	0.994806706905365	12.922799218514582	4.94689515216972e-49	ET	ET.8_4	1
YKR031C_S1461	YKR031C	SPO14	S1461	S	1461	0.931006669998169	13.76130384160436	4.94689515216972e-49	ET	ET.8_4	1
YKR031C_S106	YKR031C	SPO14	S106	S	106	1	10.389651304625884	4.94689515216972e-49	ET	ET.8_4	1
YKR031C_S97	YKR031C	SPO14	S97	S	97	0.992761015892029	14.386875249182513	4.94689515216972e-49	ET	ET.8_4	1
YKR031C_S90	YKR031C	SPO14	S90	S	90	0.999975740909576	14.574406549893412	4.94689515216972e-49	ET	ET.8_4	2
YKR031C_S86	YKR031C	SPO14	S86	S	86	0.964709877967834	11.538093656654514	4.94689515216972e-49	ET	ET.8_4	1
YKR031C_S83	YKR031C	SPO14	S83	S	83	0.859307169914246	11.538093656654514	4.94689515216972e-49	ET	ET.8_4	1
YKR031C_S832	YKR031C	SPO14	S832	S	832	1	10.733057720141248	4.94689515216972e-49	ET	ET.8_4	1
YKR035W-A_S52	YKR035W-A	DID2	S52	S	52	1	13.92010200306288	7.0155006539755e-4	ET	ET.8_4	1
YKR044W_S435	YKR044W	UIP5	S435	S	435	0.995891034603119	15.67280078186984	3.1875461468998e-4	ET	ET.8_4	1
YKR048C_S177	YKR048C	NAP1	S177	S	177	1	14.68942051443848	1.51042449114599e-110	ET	ET.8_4	2
YKR048C_S27	YKR048C	NAP1	S27	S	27	1	20.85633178389551	1.51042449114599e-110	ET	ET.8_4	6
YKR048C_T24	YKR048C	NAP1	T24	T	24	1	22.645519143529736	1.51042449114599e-110	ET	ET.8_4	8
YKR048C_T20	YKR048C	NAP1	T20	T	20	1	22.617493563905	1.51042449114599e-110	ET	ET.8_4	5
YKR048C_S32	YKR048C	NAP1	S32	S	32	1	14.252408112251612	1.51042449114599e-110	ET	ET.8_4	2
YKR048C_Y33	YKR048C	NAP1	Y33	Y	33	1	14.688890557993224	1.51042449114599e-110	ET	ET.8_4	2
YKR048C_Y84	YKR048C	NAP1	Y84	Y	84	0.999997079372406	13.539535354476556	1.51042449114599e-110	ET	ET.8_4	1
YKR048C_S76	YKR048C	NAP1	S76	S	76	1	15.730077551003772	1.51042449114599e-110	ET	ET.8_4	1
YKR048C_S140	YKR048C	NAP1	S140	S	140	1	14.516781631551677	1.51042449114599e-110	ET	ET.8_4	2
YKR048C_S69	YKR048C	NAP1	S69	S	69	0.9284787774086	10.923955071088429	1.51042449114599e-110	ET	ET.8_4	1
YKR048C_T53	YKR048C	NAP1	T53	T	53	0.99989640712738	11.581612246788229	1.51042449114599e-110	ET	ET.8_4	1
YKR055W_Y59	YKR055W	RHO4	Y59	Y	59	0.999989926815033	13.53594681767363	1.2234244440532599e-31	ET	ET.8_4	2
YKR055W_S52	YKR055W	RHO4	S52	S	52	0.998133301734924	12.519625320873384	1.2234244440532599e-31	ET	ET.8_4	1
YKR055W_S54	YKR055W	RHO4	S54	S	54	0.914289236068726	12.552085729815673	1.2234244440532599e-31	ET	ET.8_4	1
YKR055W_S58	YKR055W	RHO4	S58	S	58	0.928276598453522	12.678547044172038	1.2234244440532599e-31	ET	ET.8_4	1
YKR056W_S93	YKR056W	TRM2	S93	S	93	0.999980390071869	15.115279526841803	3.5402674003041896e-35	ET	ET.8_4	1
YKR057W_S84	YKR057W	RPS21A	S84	S	84	0.999951004981995	15.957446944223346	2.0594109675566898e-45	ET	ET.8_4	1
YKR057W_S86	YKR057W	RPS21A	S86	S	86	0.969455301761627	15.053161848813115	2.0594109675566898e-45	ET	ET.8_4	1
YKR057W_S61	YKR057W	RPS21A	S61	S	61	0.986285209655762	14.01013435937094	2.0594109675566898e-45	ET	ET.8_4	1
YKR057W_S65	YKR057W	RPS21A	S65	S	65	0.996046483516693	13.038648653097404	2.0594109675566898e-45	ET	ET.8_4	1
YKR057W_S68	YKR057W	RPS21A	S68	S	68	0.998358607292175	13.038648653097404	2.0594109675566898e-45	ET	ET.8_4	1
YKR062W_S99	YKR062W	TFA2	S99	S	99	0.800203680992126	13.82442327463086	2.20735361417894e-36	ET	ET.8_4	1
YKR062W_S97	YKR062W	TFA2	S97	S	97	0.999731957912445	16.785134621427325	2.20735361417894e-36	ET	ET.8_4	3
YKR062W_S52	YKR062W	TFA2	S52	S	52	0.959911227226257	9.74011034975056	2.20735361417894e-36	ET	ET.8_4	1
YKR067W_S693	YKR067W	GPT2	S693	S	693	1	17.306906235970462	6.50608194686539e-61	ET	ET.8_4	3
YKR067W_T692	YKR067W	GPT2	T692	T	692	1	16.580000515799583	6.50608194686539e-61	ET	ET.8_4	2
YKR067W_S688	YKR067W	GPT2	S688	S	688	1	13.439966271055694	6.50608194686539e-61	ET	ET.8_4	1
YKR067W_S671	YKR067W	GPT2	S671	S	671	1	18.357227183312823	6.50608194686539e-61	ET	ET.8_4	2
YKR067W_S668	YKR067W	GPT2	S668	S	668	1	18.33229039793922	6.50608194686539e-61	ET	ET.8_4	1
YKR067W_S632	YKR067W	GPT2	S632	S	632	0.976515591144562	14.911776072904471	6.50608194686539e-61	ET	ET.8_4	2
YKR069W_S282	YKR069W	MET1	S282	S	282	0.996978759765625	14.25748884090855	3.3795409575341204e-14	ET	ET.8_4	2
YKR071C_S227	YKR071C	DRE2	S227	S	227	0.999983608722687	15.509136675619338	1.16329610429094e-35	ET	ET.8_4	1
YKR071C_T226	YKR071C	DRE2	T226	T	226	0.999760150909424	15.509136675619338	1.16329610429094e-35	ET	ET.8_4	1
YKR071C_S230	YKR071C	DRE2	S230	S	230	0.999979436397552	15.509136675619338	1.16329610429094e-35	ET	ET.8_4	1
YKR071C_S206	YKR071C	DRE2	S206	S	206	1	17.153964745637694	1.16329610429094e-35	ET	ET.8_4	2
YKR071C_S158	YKR071C	DRE2	S158	S	158	0.896719396114349	14.52445537872674	1.16329610429094e-35	ET	ET.8_4	1
YKR071C_S283	YKR071C	DRE2	S283	S	283	1	13.866477246160343	1.16329610429094e-35	ET	ET.8_4	1
YKR072C_S56	YKR072C	SIS2	S56	S	56	1	17.68173793408595	1.05529985962404e-47	ET	ET.8_4	7
YKR072C_S54	YKR072C	SIS2	S54	S	54	0.999999940395355	17.081718041483605	1.05529985962404e-47	ET	ET.8_4	4
YKR072C_S50	YKR072C	SIS2	S50	S	50	0.999999582767487	14.205901614633945	1.05529985962404e-47	ET	ET.8_4	3
YKR072C_S47	YKR072C	SIS2	S47	S	47	1	15.678077325582374	1.05529985962404e-47	ET	ET.8_4	7
YKR077W_S171	YKR077W	MSA2	S171	S	171	0.857617974281311	11.953794047624518	3.05587461328561e-55	ET	ET.8_4	1
YKR077W_S163	YKR077W	MSA2	S163	S	163	0.998524904251099	14.129596291001455	3.05587461328561e-55	ET	ET.8_4	2
YKR077W_T166	YKR077W	MSA2	T166	T	166	0.999997019767761	14.418036098074968	3.05587461328561e-55	ET	ET.8_4	3
YKR077W_S157	YKR077W	MSA2	S157	S	157	0.948380053043365	14.213664516121971	3.05587461328561e-55	ET	ET.8_4	1
YKR077W_S147	YKR077W	MSA2	S147	S	147	0.95777952671051	14.213664516121971	3.05587461328561e-55	ET	ET.8_4	1
YKR077W_T5	YKR077W	MSA2	T5	T	5	0.89959454536438	11.616719304933785	3.05587461328561e-55	ET	ET.8_4	1
YKR084C_S124	YKR084C	HBS1	S124	S	124	1	16.209517505114288	7.96548270131065e-5	ET	ET.8_4	1
YKR088C_S334	YKR088C	TVP38	S334	S	334	0.99993896484375	12.311659630026996	1.17330033814842e-9	ET	ET.8_4	2
YKR088C_T327	YKR088C	TVP38	T327	T	327	0.957126080989838	12.528418030202348	1.17330033814842e-9	ET	ET.8_4	2
YKR089C_S756	YKR089C	TGL4	S756	S	756	0.868996441364288	11.590073861918796	1.81456157959694e-51	ET	ET.8_4	1
YKR089C_S751	YKR089C	TGL4	S751	S	751	0.872921526432037	11.590073861918796	1.81456157959694e-51	ET	ET.8_4	1
YKR089C_S749	YKR089C	TGL4	S749	S	749	0.986674010753632	12.9961695719875	1.81456157959694e-51	ET	ET.8_4	1
YKR089C_S713	YKR089C	TGL4	S713	S	713	0.999876320362091	16.5334958015898	1.81456157959694e-51	ET	ET.8_4	1
YKR089C_S737	YKR089C	TGL4	S737	S	737	0.999941408634186	14.278544478502765	1.81456157959694e-51	ET	ET.8_4	2
YKR089C_S877	YKR089C	TGL4	S877	S	877	1	15.792655999880074	1.81456157959694e-51	ET	ET.8_4	2
YKR089C_S722	YKR089C	TGL4	S722	S	722	0.998726904392242	13.481638570172176	1.81456157959694e-51	ET	ET.8_4	1
YKR089C_S55	YKR089C	TGL4	S55	S	55	1	12.699481541510988	1.81456157959694e-51	ET	ET.8_4	1
YKR090W_T488	YKR090W	PXL1	T488	T	488	0.99998152256012	14.116088760668994	7.24781514465838e-49	ET	ET.8_4	1
YKR090W_S485	YKR090W	PXL1	S485	S	485	0.998646318912506	12.346940940780176	7.24781514465838e-49	ET	ET.8_4	1
YKR090W_T491	YKR090W	PXL1	T491	T	491	0.920177817344666	14.116088760668994	7.24781514465838e-49	ET	ET.8_4	1
YKR090W_Y477	YKR090W	PXL1	Y477	Y	477	0.994313657283783	14.125748130215998	7.24781514465838e-49	ET	ET.8_4	1
YKR090W_S53	YKR090W	PXL1	S53	S	53	1	14.574156171488534	7.24781514465838e-49	ET	ET.8_4	2
YKR090W_S43	YKR090W	PXL1	S43	S	43	1	17.282382715260024	7.24781514465838e-49	ET	ET.8_4	4
YKR090W_S46	YKR090W	PXL1	S46	S	46	0.999999165534973	16.495645253960628	7.24781514465838e-49	ET	ET.8_4	3
YKR090W_S50	YKR090W	PXL1	S50	S	50	0.999997317790985	11.85089783487346	7.24781514465838e-49	ET	ET.8_4	1
YKR090W_S303	YKR090W	PXL1	S303	S	303	0.999999821186066	17.91027015193947	7.24781514465838e-49	ET	ET.8_4	2
YKR090W_T296	YKR090W	PXL1	T296	T	296	0.999999940395355	17.020616444006386	7.24781514465838e-49	ET	ET.8_4	2
YKR090W_S299	YKR090W	PXL1	S299	S	299	0.99999988079071	17.013956358083398	7.24781514465838e-49	ET	ET.8_4	2
YKR090W_T301	YKR090W	PXL1	T301	T	301	0.999986290931702	13.211298342097876	7.24781514465838e-49	ET	ET.8_4	1
YKR090W_S330	YKR090W	PXL1	S330	S	330	0.999999940395355	13.87696959581175	7.24781514465838e-49	ET	ET.8_4	2
YKR090W_S67	YKR090W	PXL1	S67	S	67	1	14.181503351266263	7.24781514465838e-49	ET	ET.8_4	1
YKR090W_S63	YKR090W	PXL1	S63	S	63	1	17.085767474934194	7.24781514465838e-49	ET	ET.8_4	2
YKR090W_T108	YKR090W	PXL1	T108	T	108	1	11.275301208224702	7.24781514465838e-49	ET	ET.8_4	1
YKR090W_S193	YKR090W	PXL1	S193	S	193	1	13.699397294590929	7.24781514465838e-49	ET	ET.8_4	1
YKR090W_S209	YKR090W	PXL1	S209	S	209	0.999994158744812	13.71106439933024	7.24781514465838e-49	ET	ET.8_4	2
YKR090W_T207	YKR090W	PXL1	T207	T	207	0.999353468418121	12.526619241349875	7.24781514465838e-49	ET	ET.8_4	1
YKR090W_S135	YKR090W	PXL1	S135	S	135	1	13.668755162805732	7.24781514465838e-49	ET	ET.8_4	1
YKR090W_T436	YKR090W	PXL1	T436	T	436	0.915695071220398	13.131906009973818	7.24781514465838e-49	ET	ET.8_4	1
YKR090W_S102	YKR090W	PXL1	S102	S	102	0.969788610935211	13.47162822030493	7.24781514465838e-49	ET	ET.8_4	1
YKR090W_Y94	YKR090W	PXL1	Y94	Y	94	0.998627662658691	13.47162822030493	7.24781514465838e-49	ET	ET.8_4	1
YKR091W_S105	YKR091W	SRL3	S105	S	105	1	14.881673152233086	2.09328824420706e-41	ET	ET.8_4	3
YKR091W_S98	YKR091W	SRL3	S98	S	98	0.93152379989624	13.631473955236094	2.09328824420706e-41	ET	ET.8_4	1
YKR091W_T100	YKR091W	SRL3	T100	T	100	0.99633002281189	14.2268291709698	2.09328824420706e-41	ET	ET.8_4	2
YKR091W_T107	YKR091W	SRL3	T107	T	107	1	14.094827325009952	2.09328824420706e-41	ET	ET.8_4	2
YKR091W_S212	YKR091W	SRL3	S212	S	212	1	13.706633456576029	2.09328824420706e-41	ET	ET.8_4	2
YKR091W_T40	YKR091W	SRL3	T40	T	40	0.992035269737244	10.63916466740595	2.09328824420706e-41	ET	ET.8_4	1
YKR091W_S27	YKR091W	SRL3	S27	S	27	0.876833856105804	10.63916466740595	2.09328824420706e-41	ET	ET.8_4	1
YKR092C_S133	YKR092C	SRP40	S133	S	133	1	18.362530710024064	2.68114031358067e-69	ET	ET.8_4	3
YKR092C_S301	YKR092C	SRP40	S301	S	301	0.999998569488525	19.055305403042208	2.68114031358067e-69	ET	ET.8_4	1
YKR092C_T298	YKR092C	SRP40	T298	T	298	0.973500370979309	13.240612335143084	2.68114031358067e-69	ET	ET.8_4	1
YKR092C_T289	YKR092C	SRP40	T289	T	289	1	17.62575604619468	2.68114031358067e-69	ET	ET.8_4	1
YKR092C_S394	YKR092C	SRP40	S394	S	394	0.970305919647217	13.755261670699072	2.68114031358067e-69	ET	ET.8_4	1
YKR093W_S597	YKR093W	PTR2	S597	S	597	0.99966424703598	19.12146346696626	2.34354842170817e-102	ET	ET.8_4	2
YKR093W_S594	YKR093W	PTR2	S594	S	594	1	19.12146346696626	2.34354842170817e-102	ET	ET.8_4	2
YKR093W_T598	YKR093W	PTR2	T598	T	598	0.996375441551208	14.458063308913715	2.34354842170817e-102	ET	ET.8_4	2
YKR093W_T599	YKR093W	PTR2	T599	T	599	0.976321458816528	14.170808678165656	2.34354842170817e-102	ET	ET.8_4	1
YKR093W_S45	YKR093W	PTR2	S45	S	45	0.995557129383087	17.03384508226547	2.34354842170817e-102	ET	ET.8_4	2
YKR093W_S39	YKR093W	PTR2	S39	S	39	1	15.627005754667184	2.34354842170817e-102	ET	ET.8_4	2
YKR093W_Y49	YKR093W	PTR2	Y49	Y	49	1	15.276346763763064	2.34354842170817e-102	ET	ET.8_4	1
YKR093W_T70	YKR093W	PTR2	T70	T	70	0.999963760375977	15.276346763763064	2.34354842170817e-102	ET	ET.8_4	1
YKR093W_S52	YKR093W	PTR2	S52	S	52	0.865554809570313	11.565508475044924	2.34354842170817e-102	ET	ET.8_4	1
YKR093W_S9	YKR093W	PTR2	S9	S	9	1	11.79661940469678	2.34354842170817e-102	ET	ET.8_4	1
YKR095W_T1781	YKR095W	MLP1	T1781	T	1781	0.830871880054474	14.932711090196856	2.87302341575453e-51	ET	ET.8_4	1
YKR095W_T1779	YKR095W	MLP1	T1779	T	1779	0.80886709690094	14.932711090196856	2.87302341575453e-51	ET	ET.8_4	1
YKR095W_S1710	YKR095W	MLP1	S1710	S	1710	1	17.82321650922703	2.87302341575453e-51	ET	ET.8_4	2
YKR095W_S2	YKR095W	MLP1	S2	S	2	0.999999940395355	17.85011741345981	2.87302341575453e-51	ET	ET.8_4	4
YKR095W_T6	YKR095W	MLP1	T6	T	6	1	16.61726578908676	2.87302341575453e-51	ET	ET.8_4	2
YKR095W_S1678	YKR095W	MLP1	S1678	S	1678	0.957804203033447	14.656911605253232	2.87302341575453e-51	ET	ET.8_4	1
YKR095W_T337	YKR095W	MLP1	T337	T	337	1	13.553886716648936	2.87302341575453e-51	ET	ET.8_4	1
YKR095W_S333	YKR095W	MLP1	S333	S	333	1	13.553886716648936	2.87302341575453e-51	ET	ET.8_4	1
YKR095W_S1733	YKR095W	MLP1	S1733	S	1733	0.994970500469208	14.431132390923011	2.87302341575453e-51	ET	ET.8_4	2
YKR095W_S1874	YKR095W	MLP1	S1874	S	1874	0.999542057514191	11.79036575470011	2.87302341575453e-51	ET	ET.8_4	1
YKR096W_S1146	YKR096W	ESL2	S1146	S	1146	0.990203082561493	11.474612001738013	9.075428035266482e-15	ET	ET.8_4	1
YKR096W_S1141	YKR096W	ESL2	S1141	S	1141	0.990203082561493	11.474612001738013	9.075428035266482e-15	ET	ET.8_4	1
YKR099W_S656	YKR099W	BAS1	S656	S	656	1	12.60105790909256	1.0038622493733e-24	ET	ET.8_4	1
YKR099W_T708	YKR099W	BAS1	T708	T	708	0.983478546142578	12.21192925298454	1.0038622493733e-24	ET	ET.8_4	1
YKR099W_S706	YKR099W	BAS1	S706	S	706	0.770445585250854	12.21192925298454	1.0038622493733e-24	ET	ET.8_4	1
YKR099W_S274	YKR099W	BAS1	S274	S	274	1	13.369306990954312	1.0038622493733e-24	ET	ET.8_4	1
YKR099W_S268	YKR099W	BAS1	S268	S	268	1	13.369306990954312	1.0038622493733e-24	ET	ET.8_4	1
YKR099W_T258	YKR099W	BAS1	T258	T	258	1	13.369306990954312	1.0038622493733e-24	ET	ET.8_4	1
YKR099W_S257	YKR099W	BAS1	S257	S	257	1	13.369306990954312	1.0038622493733e-24	ET	ET.8_4	1
YKR099W_S255	YKR099W	BAS1	S255	S	255	1	13.369306990954312	1.0038622493733e-24	ET	ET.8_4	1
YKR100C_S276	YKR100C	SKG1	S276	S	276	1	17.911089847595008	1.45144542719274e-71	ET	ET.8_4	7
YKR100C_T273	YKR100C	SKG1	T273	T	273	1	17.670576289654687	1.45144542719274e-71	ET	ET.8_4	4
YKR100C_S280	YKR100C	SKG1	S280	S	280	1	16.36100709123196	1.45144542719274e-71	ET	ET.8_4	3
YKR100C_S216	YKR100C	SKG1	S216	S	216	1	16.342368660121846	1.45144542719274e-71	ET	ET.8_4	2
YKR100C_S260	YKR100C	SKG1	S260	S	260	0.99998015165329	16.806730993403384	1.45144542719274e-71	ET	ET.8_4	1
YKR100C_S257	YKR100C	SKG1	S257	S	257	1	17.015768142048433	1.45144542719274e-71	ET	ET.8_4	2
YKR100C_S53	YKR100C	SKG1	S53	S	53	0.880680859088898	9.54890124361645	1.45144542719274e-71	ET	ET.8_4	1
YKR100C_Y50	YKR100C	SKG1	Y50	Y	50	0.991789042949677	10.818289246261187	1.45144542719274e-71	ET	ET.8_4	2
YKR100C_S57	YKR100C	SKG1	S57	S	57	0.999484181404114	10.045202880594042	1.45144542719274e-71	ET	ET.8_4	1
YKR100C_S215	YKR100C	SKG1	S215	S	215	0.823393642902374	13.711958909885686	1.45144542719274e-71	ET	ET.8_4	1
YKR100C_S304	YKR100C	SKG1	S304	S	304	0.769465565681458	12.111968421756751	1.45144542719274e-71	ET	ET.8_4	1
YLL001W_S290	YLL001W	DNM1	S290	S	290	0.999995589256287	14.989739802129394	9.87122191516817e-35	ET	ET.8_4	1
YLL001W_T286	YLL001W	DNM1	T286	T	286	0.999995589256287	14.989739802129394	9.87122191516817e-35	ET	ET.8_4	1
YLL001W_S629	YLL001W	DNM1	S629	S	629	1	13.641224294007989	9.87122191516817e-35	ET	ET.8_4	1
YLL003W_T11	YLL003W	SFI1	T11	T	11	0.999977707862854	11.61242124778576	1.4195200801199e-8	ET	ET.8_4	1
YLL003W_S10	YLL003W	SFI1	S10	S	10	0.999969065189362	11.61242124778576	1.4195200801199e-8	ET	ET.8_4	1
YLL003W_S939	YLL003W	SFI1	S939	S	939	1	15.178188488418105	1.4195200801199e-8	ET	ET.8_4	2
YLL010C_T52	YLL010C	PSR1	T52	T	52	0.767416954040527	14.310170952901087	2.14800457812449e-16	ET	ET.8_4	1
YLL010C_S78	YLL010C	PSR1	S78	S	78	0.794719815254211	12.29656482547462	2.14800457812449e-16	ET	ET.8_4	1
YLL010C_T91	YLL010C	PSR1	T91	T	91	0.965937256813049	11.825712974328304	2.14800457812449e-16	ET	ET.8_4	1
YLL010C_T187	YLL010C	PSR1	T187	T	187	0.971936583518982	9.246300756319016	2.14800457812449e-16	ET	ET.8_4	1
YLL010C_S191	YLL010C	PSR1	S191	S	191	0.835568249225616	9.798557432264822	2.14800457812449e-16	ET	ET.8_4	1
YLL010C_S110	YLL010C	PSR1	S110	S	110	0.973734498023987	10.970073846507889	2.14800457812449e-16	ET	ET.8_4	1
YLL012W_T560	YLL012W	YEH1	T560	T	560	0.999991893768311	14.357711557461611	7.182433805340459e-26	ET	ET.8_4	1
YLL012W_S558	YLL012W	YEH1	S558	S	558	0.999997794628143	15.356892208587873	7.182433805340459e-26	ET	ET.8_4	2
YLL012W_S555	YLL012W	YEH1	S555	S	555	0.99994313716888406	17.411000015338484	7.182433805340459e-26	ET	ET.8_4	2
YLL012W_S551	YLL012W	YEH1	S551	S	551	0.984384119510651	17.226033852253494	7.182433805340459e-26	ET	ET.8_4	1
YLL013C_T89	YLL013C	PUF3	T89	T	89	0.999989449977875	16.63889489632583	4.6217469043147396e-71	ET	ET.8_4	3
YLL013C_S86	YLL013C	PUF3	S86	S	86	0.99963366985321	17.12789500250533	4.6217469043147396e-71	ET	ET.8_4	5
YLL013C_T213	YLL013C	PUF3	T213	T	213	0.936663031578064	14.521923477305103	4.6217469043147396e-71	ET	ET.8_4	1
YLL013C_T216	YLL013C	PUF3	T216	T	216	1	14.521923477305103	4.6217469043147396e-71	ET	ET.8_4	1
YLL013C_S223	YLL013C	PUF3	S223	S	223	0.995257616043091	14.521923477305103	4.6217469043147396e-71	ET	ET.8_4	1
YLL015W_T934	YLL015W	BPT1	T934	T	934	1	12.57666997821018	1.85423205948992e-26	ET	ET.8_4	2
YLL015W_S931	YLL015W	BPT1	S931	S	931	1	12.57666997821018	1.85423205948992e-26	ET	ET.8_4	2
YLL015W_T910	YLL015W	BPT1	T910	T	910	0.956138789653778	11.688572514236691	1.85423205948992e-26	ET	ET.8_4	1
YLL015W_S908	YLL015W	BPT1	S908	S	908	0.79290896654129	11.688572514236691	1.85423205948992e-26	ET	ET.8_4	1
YLL015W_S1434	YLL015W	BPT1	S1434	S	1434	1	11.500953750538876	1.85423205948992e-26	ET	ET.8_4	1
YLL018C_S2	YLL018C	DPS1	S2	S	2	1	18.864427824946144	4.15772767762987e-70	ET	ET.8_4	2
YLL018C_T70	YLL018C	DPS1	T70	T	70	0.808484196662903	14.766201718392038	4.15772767762987e-70	ET	ET.8_4	1
YLL018C_S301	YLL018C	DPS1	S301	S	301	1	15.330376832654242	4.15772767762987e-70	ET	ET.8_4	2
YLL018C_Y297	YLL018C	DPS1	Y297	Y	297	1	14.896352509061176	4.15772767762987e-70	ET	ET.8_4	1
YLL018C_S546	YLL018C	DPS1	S546	S	546	1	10.792526890901696	4.15772767762987e-70	ET	ET.8_4	1
YLL018C_S214	YLL018C	DPS1	S214	S	214	0.998483598232269	9.392009843312028	4.15772767762987e-70	ET	ET.8_4	1
YLL019C_S185	YLL019C	KNS1	S185	S	185	0.989835977554321	10.220976247378738	6.80981041292639e-29	ET	ET.8_4	1
YLL019C_T183	YLL019C	KNS1	T183	T	183	0.989835977554321	10.220976247378738	6.80981041292639e-29	ET	ET.8_4	1
YLL019C_S192	YLL019C	KNS1	S192	S	192	0.755948543548584	12.31737290302756	6.80981041292639e-29	ET	ET.8_4	1
YLL021W_S820	YLL021W	SPA2	S820	S	820	1	15.810240038997216	4.33454335385002e-68	ET	ET.8_4	5
YLL021W_S817	YLL021W	SPA2	S817	S	817	1	15.810240038997216	4.33454335385002e-68	ET	ET.8_4	5
YLL021W_S825	YLL021W	SPA2	S825	S	825	1	12.31785422662185	4.33454335385002e-68	ET	ET.8_4	1
YLL021W_S961	YLL021W	SPA2	S961	S	961	1	17.623518441912545	4.33454335385002e-68	ET	ET.8_4	6
YLL021W_S958	YLL021W	SPA2	S958	S	958	0.992911815643311	14.98903052496336	4.33454335385002e-68	ET	ET.8_4	3
YLL021W_S599	YLL021W	SPA2	S599	S	599	1	20.05257020266543	4.33454335385002e-68	ET	ET.8_4	3
YLL021W_S606	YLL021W	SPA2	S606	S	606	0.984062671661377	19.60279369399885	4.33454335385002e-68	ET	ET.8_4	1
YLL021W_S605	YLL021W	SPA2	S605	S	605	0.97397768497467	16.3925838591173	4.33454335385002e-68	ET	ET.8_4	2
YLL021W_T612	YLL021W	SPA2	T612	T	612	0.996439576148987	17.83523237576089	4.33454335385002e-68	ET	ET.8_4	1
YLL021W_T613	YLL021W	SPA2	T613	T	613	0.996826112270355	17.83523237576089	4.33454335385002e-68	ET	ET.8_4	1
YLL021W_S183	YLL021W	SPA2	S183	S	183	1	16.80635554194336	4.33454335385002e-68	ET	ET.8_4	4
YLL021W_S182	YLL021W	SPA2	S182	S	182	1	16.80635554194336	4.33454335385002e-68	ET	ET.8_4	4
YLL021W_T1065	YLL021W	SPA2	T1065	T	1065	0.999981641769409	14.336146657389127	4.33454335385002e-68	ET	ET.8_4	1
YLL021W_S1063	YLL021W	SPA2	S1063	S	1063	0.999062895774841	14.336146657389127	4.33454335385002e-68	ET	ET.8_4	1
YLL021W_S1062	YLL021W	SPA2	S1062	S	1062	0.986250460147858	14.336146657389127	4.33454335385002e-68	ET	ET.8_4	1
YLL021W_T1060	YLL021W	SPA2	T1060	T	1060	0.998208224773407	14.336146657389127	4.33454335385002e-68	ET	ET.8_4	1
YLL021W_Y542	YLL021W	SPA2	Y542	Y	542	1	15.605568486387844	4.33454335385002e-68	ET	ET.8_4	1
YLL021W_S1180	YLL021W	SPA2	S1180	S	1180	1	15.82431028384625	4.33454335385002e-68	ET	ET.8_4	3
YLL021W_T1179	YLL021W	SPA2	T1179	T	1179	1	15.82431028384625	4.33454335385002e-68	ET	ET.8_4	3
YLL021W_S1087	YLL021W	SPA2	S1087	S	1087	1	10.729370254892087	4.33454335385002e-68	ET	ET.8_4	1
YLL021W_S1080	YLL021W	SPA2	S1080	S	1080	0.999994814395905	15.173515270428402	4.33454335385002e-68	ET	ET.8_4	4
YLL021W_S1076	YLL021W	SPA2	S1076	S	1076	0.9999880194664	14.25637003143749	4.33454335385002e-68	ET	ET.8_4	2
YLL021W_S254	YLL021W	SPA2	S254	S	254	0.996144771575928	11.855949181797778	4.33454335385002e-68	ET	ET.8_4	1
YLL021W_T1013	YLL021W	SPA2	T1013	T	1013	0.944544196128845	14.284200570799587	4.33454335385002e-68	ET	ET.8_4	1
YLL021W_S1006	YLL021W	SPA2	S1006	S	1006	1	17.51306634344468	4.33454335385002e-68	ET	ET.8_4	4
YLL021W_S883	YLL021W	SPA2	S883	S	883	0.999999761581421	16.289035306276613	4.33454335385002e-68	ET	ET.8_4	2
YLL021W_S910	YLL021W	SPA2	S910	S	910	0.997219443321228	15.03808118877405	4.33454335385002e-68	ET	ET.8_4	3
YLL021W_T914	YLL021W	SPA2	T914	T	914	0.856200754642487	12.84651120694255	4.33454335385002e-68	ET	ET.8_4	1
YLL021W_S585	YLL021W	SPA2	S585	S	585	1	14.722608776845552	4.33454335385002e-68	ET	ET.8_4	2
YLL021W_S575	YLL021W	SPA2	S575	S	575	1	14.59700747635314	4.33454335385002e-68	ET	ET.8_4	1
YLL021W_S937	YLL021W	SPA2	S937	S	937	1	16.095057358894277	4.33454335385002e-68	ET	ET.8_4	2
YLL021W_S933	YLL021W	SPA2	S933	S	933	1	16.19168300902284	4.33454335385002e-68	ET	ET.8_4	2
YLL021W_S979	YLL021W	SPA2	S979	S	979	1	16.63319400826298	4.33454335385002e-68	ET	ET.8_4	3
YLL021W_S970	YLL021W	SPA2	S970	S	970	1	13.241352403490383	4.33454335385002e-68	ET	ET.8_4	1
YLL021W_S274	YLL021W	SPA2	S274	S	274	1	13.920332937423275	4.33454335385002e-68	ET	ET.8_4	2
YLL021W_S988	YLL021W	SPA2	S988	S	988	0.796498656272888	14.809748436292947	4.33454335385002e-68	ET	ET.8_4	1
YLL021W_Y1270	YLL021W	SPA2	Y1270	Y	1270	1	14.623712060272474	4.33454335385002e-68	ET	ET.8_4	1
YLL021W_T159	YLL021W	SPA2	T159	T	159	0.794355928897858	12.575283297428673	4.33454335385002e-68	ET	ET.8_4	1
YLL023C_T275	YLL023C	POM33	T275	T	275	1	19.30855248220808	2.00633209761476e-67	ET	ET.8_4	2
YLL023C_S269	YLL023C	POM33	S269	S	269	1	19.318256451540737	2.00633209761476e-67	ET	ET.8_4	2
YLL024C_S495	YLL024C	SSA2	S495	S	495	0.999457120895386	15.37900473403978	6.0291504922242395e-49	ET	ET.8_4	3
YLL024C_T492	YLL024C	SSA2	T492	T	492	0.993718266487122	12.426104573595552	6.0291504922242395e-49	ET	ET.8_4	1
YLL024C_T36	YLL024C	SSA2	T36	T	36	0.951261639595032	13.41360697907974	6.0291504922242395e-49	ET	ET.8_4	1
YLL024C_S151	YLL024C	SSA2	S151	S	151	0.993506491184235	9.999589337707132	6.0291504922242395e-49	ET	ET.8_4	1
YLL024C_Y147	YLL024C	SSA2	Y147	Y	147	0.994329273700714	12.596731212901382	6.0291504922242395e-49	ET	ET.8_4	1
YLL024C_S530	YLL024C	SSA2	S530	S	530	1	11.661231686622768	6.0291504922242395e-49	ET	ET.8_4	1
YLL024C_T156	YLL024C	SSA2	T156	T	156	0.999532222747803	12.757052875944115	6.0291504922242395e-49	ET	ET.8_4	1
YLL024C_Y428	YLL024C	SSA2	Y428	Y	428	0.766701400279999	11.467725134612149	6.0291504922242395e-49	ET	ET.8_4	1
YLL024C_T447	YLL024C	SSA2	T447	T	447	1	11.484768763196056	6.0291504922242395e-49	ET	ET.8_4	1
YLL028W_S91	YLL028W	TPO1	S91	S	91	1	17.944541217396452	9.28565012736004e-53	ET	ET.8_4	3
YLL028W_T89	YLL028W	TPO1	T89	T	89	1	17.985912597926347	9.28565012736004e-53	ET	ET.8_4	5
YLL028W_S76	YLL028W	TPO1	S76	S	76	1	17.121053990569884	9.28565012736004e-53	ET	ET.8_4	4
YLL028W_S72	YLL028W	TPO1	S72	S	72	1	17.539092522163187	9.28565012736004e-53	ET	ET.8_4	6
YLL028W_T69	YLL028W	TPO1	T69	T	69	0.999490141868591	16.868833748939664	9.28565012736004e-53	ET	ET.8_4	4
YLL028W_T85	YLL028W	TPO1	T85	T	85	1	12.034740896207566	9.28565012736004e-53	ET	ET.8_4	1
YLL028W_S20	YLL028W	TPO1	S20	S	20	0.999998927116394	15.138381120064867	9.28565012736004e-53	ET	ET.8_4	1
YLL028W_S19	YLL028W	TPO1	S19	S	19	0.999996721744537	15.138381120064867	9.28565012736004e-53	ET	ET.8_4	1
YLL028W_S17	YLL028W	TPO1	S17	S	17	0.99999737739563	15.138381120064867	9.28565012736004e-53	ET	ET.8_4	1
YLL028W_S2	YLL028W	TPO1	S2	S	2	0.998994648456573	12.391408655347131	9.28565012736004e-53	ET	ET.8_4	1
YLL029W_S92	YLL029W	FRA1	S92	S	92	0.999914765357971	13.049021282242398	9.372901556203261e-46	ET	ET.8_4	1
YLL029W_Y91	YLL029W	FRA1	Y91	Y	91	1	13.049021282242398	9.372901556203261e-46	ET	ET.8_4	1
YLL029W_S95	YLL029W	FRA1	S95	S	95	0.999976873397827	13.049021282242398	9.372901556203261e-46	ET	ET.8_4	1
YLL029W_S89	YLL029W	FRA1	S89	S	89	0.978521645069122	14.544991536277784	9.372901556203261e-46	ET	ET.8_4	1
YLL029W_S14	YLL029W	FRA1	S14	S	14	0.940209329128265	14.11433099958058	9.372901556203261e-46	ET	ET.8_4	1
YLL032C_S762	YLL032C	YLL032C	S762	S	762	1	17.731942493953312	1.48118207787005e-49	ET	ET.8_4	2
YLL034C_S449	YLL034C	RIX7	S449	S	449	0.999910175800323	15.184236797421676	5.99360058769485e-41	ET	ET.8_4	1
YLL034C_S450	YLL034C	RIX7	S450	S	450	0.995036065578461	15.184236797421676	5.99360058769485e-41	ET	ET.8_4	1
YLL035W_S25	YLL035W	GRC3	S25	S	25	0.757437229156494	14.20884591828584	2.94837649112162e-7	ET	ET.8_4	1
YLL036C_S141	YLL036C	PRP19	S141	S	141	0.844324111938477	16.000717205260678	6.361047503903568e-42	ET	ET.8_4	1
YLL036C_S140	YLL036C	PRP19	S140	S	140	0.97442227602005	11.96323664247041	6.361047503903568e-42	ET	ET.8_4	1
YLL038C_S163	YLL038C	ENT4	S163	S	163	0.999792635440826	16.732551904018816	3.818879845358879e-76	ET	ET.8_4	2
YLL038C_S155	YLL038C	ENT4	S155	S	155	0.957030117511749	16.006354326806527	3.818879845358879e-76	ET	ET.8_4	1
YLL038C_S213	YLL038C	ENT4	S213	S	213	0.999430954456329	11.567317157793523	3.818879845358879e-76	ET	ET.8_4	1
YLL040C_S1731	YLL040C	VPS13	S1731	S	1731	0.999906301498413	17.43423125640109	1.35489866687617e-46	ET	ET.8_4	3
YLL040C_S1727	YLL040C	VPS13	S1727	S	1727	0.782607436180115	16.45212008804061	1.35489866687617e-46	ET	ET.8_4	1
YLL040C_S1726	YLL040C	VPS13	S1726	S	1726	0.999314606189728	15.204657973170184	1.35489866687617e-46	ET	ET.8_4	1
YLL040C_S1721	YLL040C	VPS13	S1721	S	1721	1	13.752555009757833	1.35489866687617e-46	ET	ET.8_4	3
YLL040C_S1724	YLL040C	VPS13	S1724	S	1724	0.999251842498779	15.204657973170184	1.35489866687617e-46	ET	ET.8_4	1
YLL040C_S1382	YLL040C	VPS13	S1382	S	1382	0.999946296215057	15.1018233690602	1.35489866687617e-46	ET	ET.8_4	1
YLL040C_T1379	YLL040C	VPS13	T1379	T	1379	0.999997019767761	15.823481092142863	1.35489866687617e-46	ET	ET.8_4	2
YLL040C_S1715	YLL040C	VPS13	S1715	S	1715	1	13.752555009757833	1.35489866687617e-46	ET	ET.8_4	3
YLL040C_S1364	YLL040C	VPS13	S1364	S	1364	0.999998867511749	14.666707084750476	1.35489866687617e-46	ET	ET.8_4	1
YLL040C_T438	YLL040C	VPS13	T438	T	438	0.931723177433014	12.717146310536664	1.35489866687617e-46	ET	ET.8_4	1
YLL043W_S573	YLL043W	FPS1	S573	S	573	0.999996185302734	16.10062230996005	2.48093049032936e-72	ET	ET.8_4	2
YLL043W_Y577	YLL043W	FPS1	Y577	Y	577	0.998366236686707	15.578516136430377	2.48093049032936e-72	ET	ET.8_4	1
YLL043W_S570	YLL043W	FPS1	S570	S	570	0.957989156246185	16.10062230996005	2.48093049032936e-72	ET	ET.8_4	2
YLL043W_S150	YLL043W	FPS1	S150	S	150	0.999649286270142	15.011834579245232	2.48093049032936e-72	ET	ET.8_4	1
YLL043W_T147	YLL043W	FPS1	T147	T	147	0.930478572845459	15.011834579245232	2.48093049032936e-72	ET	ET.8_4	1
YLL043W_S185	YLL043W	FPS1	S185	S	185	0.999993205070496	17.78984798910046	2.48093049032936e-72	ET	ET.8_4	3
YLL043W_T184	YLL043W	FPS1	T184	T	184	0.998919725418091	12.98501319941981	2.48093049032936e-72	ET	ET.8_4	1
YLL043W_S212	YLL043W	FPS1	S212	S	212	1	14.554068296479135	2.48093049032936e-72	ET	ET.8_4	4
YLL043W_S209	YLL043W	FPS1	S209	S	209	1	14.085351410591311	2.48093049032936e-72	ET	ET.8_4	3
YLL043W_S16	YLL043W	FPS1	S16	S	16	0.854138553142548	13.134554879965147	2.48093049032936e-72	ET	ET.8_4	1
YLL043W_S14	YLL043W	FPS1	S14	S	14	0.970664799213409	13.770822128101996	2.48093049032936e-72	ET	ET.8_4	2
YLL043W_S13	YLL043W	FPS1	S13	S	13	0.995776772499084	13.770822128101996	2.48093049032936e-72	ET	ET.8_4	2
YLL043W_S175	YLL043W	FPS1	S175	S	175	1	16.87612209903816	2.48093049032936e-72	ET	ET.8_4	5
YLL043W_T168	YLL043W	FPS1	T168	T	168	1	16.826825318865865	2.48093049032936e-72	ET	ET.8_4	4
YLL043W_S172	YLL043W	FPS1	S172	S	172	1	16.2698281794508	2.48093049032936e-72	ET	ET.8_4	4
YLL045C_S121	YLL045C	RPL8B	S121	S	121	1	15.093945633588376	1.26692013336782e-51	ET	ET.8_4	1
YLL045C_S126	YLL045C	RPL8B	S126	S	126	0.893863916397095	13.038774253273084	1.26692013336782e-51	ET	ET.8_4	1
YLL048C_S1519	YLL048C	YBT1	S1519	S	1519	1	16.738260042677588	2.32952299296022e-76	ET	ET.8_4	1
YLL048C_S944	YLL048C	YBT1	S944	S	944	1	18.99316785659811	2.32952299296022e-76	ET	ET.8_4	3
YLL048C_S940	YLL048C	YBT1	S940	S	940	1	17.519171693499054	2.32952299296022e-76	ET	ET.8_4	1
YLL048C_S955	YLL048C	YBT1	S955	S	955	0.999809801578522	14.668652726323112	2.32952299296022e-76	ET	ET.8_4	1
YLL048C_S952	YLL048C	YBT1	S952	S	952	0.999429702758789	15.555288546320892	2.32952299296022e-76	ET	ET.8_4	1
YLL048C_S953	YLL048C	YBT1	S953	S	953	0.998893857002258	15.555288546320892	2.32952299296022e-76	ET	ET.8_4	1
YLL048C_T992	YLL048C	YBT1	T992	T	992	0.976381957530975	15.51156874840085	2.32952299296022e-76	ET	ET.8_4	1
YLL048C_S462	YLL048C	YBT1	S462	S	462	0.999995589256287	12.844885838726686	2.32952299296022e-76	ET	ET.8_4	1
YLL048C_T1459	YLL048C	YBT1	T1459	T	1459	0.860276341438293	9.6457044880679	2.32952299296022e-76	ET	ET.8_4	1
YLL055W_S16	YLL055W	YCT1	S16	S	16	0.997049510478973	16.778526743745143	5.89088180975975e-40	ET	ET.8_4	2
YLL055W_S12	YLL055W	YCT1	S12	S	12	0.999828517436981	16.778526743745143	5.89088180975975e-40	ET	ET.8_4	2
YLL055W_S15	YLL055W	YCT1	S15	S	15	0.93153935670852706	16.03797348041796	5.89088180975975e-40	ET	ET.8_4	1
YLL055W_S500	YLL055W	YCT1	S500	S	500	1	11.071467646347651	5.89088180975975e-40	ET	ET.8_4	1
YLL055W_S496	YLL055W	YCT1	S496	S	496	1	11.071467646347651	5.89088180975975e-40	ET	ET.8_4	1
YLL055W_S501	YLL055W	YCT1	S501	S	501	1	11.071467646347651	5.89088180975975e-40	ET	ET.8_4	1
YLL057C_T15	YLL057C	JLP1	T15	T	15	0.999994814395905	18.41907258411873	5.304776945374189e-35	ET	ET.8_4	2
YLL057C_S14	YLL057C	JLP1	S14	S	14	0.999994814395905	18.41907258411873	5.304776945374189e-35	ET	ET.8_4	2
YLL057C_T8	YLL057C	JLP1	T8	T	8	0.999994814395905	18.41907258411873	5.304776945374189e-35	ET	ET.8_4	2
YLL061W_S23	YLL061W	MMP1	S23	S	23	1	18.562317225641813	1.49831497041473e-53	ET	ET.8_4	2
YLL061W_S20	YLL061W	MMP1	S20	S	20	0.999430000782013	18.518361649749867	1.49831497041473e-53	ET	ET.8_4	1
YLR003C_S59	YLR003C	CMS1	S59	S	59	0.988996028900146	12.859897433612764	5.0387059842503e-4	ET	ET.8_4	1
YLR005W_S9	YLR005W	SSL1	S9	S	9	1	16.146341025810575	1.57576851155324e-6	ET	ET.8_4	2
YLR005W_S7	YLR005W	SSL1	S7	S	7	1	16.146341025810575	1.57576851155324e-6	ET	ET.8_4	2
YLR006C_Y476	YLR006C	SSK1	Y476	Y	476	0.99999988079071	14.577465261774185	2.69930458345563e-60	ET	ET.8_4	1
YLR006C_S460	YLR006C	SSK1	S460	S	460	0.992259562015533	14.577465261774185	2.69930458345563e-60	ET	ET.8_4	1
YLR006C_S706	YLR006C	SSK1	S706	S	706	0.999460756778717	15.208307897359209	2.69930458345563e-60	ET	ET.8_4	3
YLR006C_S703	YLR006C	SSK1	S703	S	703	0.999768733978271	13.561142831554353	2.69930458345563e-60	ET	ET.8_4	1
YLR006C_S351	YLR006C	SSK1	S351	S	351	0.999998092651367	14.359404846909774	2.69930458345563e-60	ET	ET.8_4	2
YLR006C_S697	YLR006C	SSK1	S697	S	697	1	16.904750617122215	2.69930458345563e-60	ET	ET.8_4	3
YLR006C_T693	YLR006C	SSK1	T693	T	693	1	16.539659668253517	2.69930458345563e-60	ET	ET.8_4	2
YLR006C_T690	YLR006C	SSK1	T690	T	690	0.89621913433075	14.743614245347418	2.69930458345563e-60	ET	ET.8_4	1
YLR006C_S95	YLR006C	SSK1	S95	S	95	0.953176856040955	14.186868928933688	2.69930458345563e-60	ET	ET.8_4	1
YLR006C_S176	YLR006C	SSK1	S176	S	176	0.868210077285767	15.31840030469369	2.69930458345563e-60	ET	ET.8_4	1
YLR006C_Y173	YLR006C	SSK1	Y173	Y	173	0.999844431877136	15.31840030469369	2.69930458345563e-60	ET	ET.8_4	1
YLR006C_S350	YLR006C	SSK1	S350	S	350	0.932641506195068	12.81277418421531	2.69930458345563e-60	ET	ET.8_4	1
YLR006C_S195	YLR006C	SSK1	S195	S	195	0.918342351913452	10.291034744780134	2.69930458345563e-60	ET	ET.8_4	1
YLR006C_S193	YLR006C	SSK1	S193	S	193	0.918342351913452	10.291034744780134	2.69930458345563e-60	ET	ET.8_4	1
YLR006C_S110	YLR006C	SSK1	S110	S	110	0.999601542949677	13.96540925948729	2.69930458345563e-60	ET	ET.8_4	1
YLR006C_S673	YLR006C	SSK1	S673	S	673	0.995222628116608	11.950008252525318	2.69930458345563e-60	ET	ET.8_4	1
YLR009W_S172	YLR009W	RLP24	S172	S	172	1	12.528270610211733	3.4263412845882e-14	ET	ET.8_4	1
YLR009W_S161	YLR009W	RLP24	S161	S	161	1	12.528270610211733	3.4263412845882e-14	ET	ET.8_4	1
YLR009W_S156	YLR009W	RLP24	S156	S	156	1	12.528270610211733	3.4263412845882e-14	ET	ET.8_4	1
YLR009W_S154	YLR009W	RLP24	S154	S	154	1	12.528270610211733	3.4263412845882e-14	ET	ET.8_4	1
YLR014C_S160	YLR014C	PPR1	S160	S	160	0.999997317790985	13.097319982679052	5.517840336273538e-19	ET	ET.8_4	1
YLR014C_T187	YLR014C	PPR1	T187	T	187	0.999730050563812	13.75112379836622	5.517840336273538e-19	ET	ET.8_4	1
YLR018C_T273	YLR018C	POM34	T273	T	273	0.999999821186066	16.800950001001056	1.09550748500896e-33	ET	ET.8_4	3
YLR018C_S270	YLR018C	POM34	S270	S	270	0.998029351234436	15.66379772628994	1.09550748500896e-33	ET	ET.8_4	1
YLR018C_S294	YLR018C	POM34	S294	S	294	0.999958097934723	15.881877118948822	1.09550748500896e-33	ET	ET.8_4	1
YLR019W_S71	YLR019W	PSR2	S71	S	71	0.998144268989563	14.25037434635578	2.37823687840425e-29	ET	ET.8_4	1
YLR020C_S76	YLR020C	YEH2	S76	S	76	0.998760402202606	17.69051222140167	1.9216622342448198e-54	ET	ET.8_4	1
YLR020C_S73	YLR020C	YEH2	S73	S	73	1	17.69051222140167	1.9216622342448198e-54	ET	ET.8_4	1
YLR020C_T97	YLR020C	YEH2	T97	T	97	0.75	12.346241007918618	1.9216622342448198e-54	ET	ET.8_4	1
YLR020C_T95	YLR020C	YEH2	T95	T	95	0.75	12.346241007918618	1.9216622342448198e-54	ET	ET.8_4	1
YLR020C_Y92	YLR020C	YEH2	Y92	Y	92	0.75	12.346241007918618	1.9216622342448198e-54	ET	ET.8_4	1
YLR020C_S109	YLR020C	YEH2	S109	S	109	0.991006314754486	12.049027802192567	1.9216622342448198e-54	ET	ET.8_4	1
YLR020C_S107	YLR020C	YEH2	S107	S	107	0.98969691991806	12.049027802192567	1.9216622342448198e-54	ET	ET.8_4	1
YLR024C_S1218	YLR024C	UBR2	S1218	S	1218	1	17.843631278426884	1.52434054486812e-52	ET	ET.8_4	2
YLR024C_S1222	YLR024C	UBR2	S1222	S	1222	0.984807848930359	17.655687063959583	1.52434054486812e-52	ET	ET.8_4	2
YLR024C_T730	YLR024C	UBR2	T730	T	730	0.999840080738068	12.869356177407624	1.52434054486812e-52	ET	ET.8_4	1
YLR024C_S729	YLR024C	UBR2	S729	S	729	0.999986588954926	12.869356177407624	1.52434054486812e-52	ET	ET.8_4	1
YLR024C_T727	YLR024C	UBR2	T727	T	727	0.99855500459671	12.869356177407624	1.52434054486812e-52	ET	ET.8_4	1
YLR024C_S723	YLR024C	UBR2	S723	S	723	0.998385488986969	12.869356177407624	1.52434054486812e-52	ET	ET.8_4	1
YLR032W_S130	YLR032W	RAD5	S130	S	130	0.859912991523743	15.61598455162027	3.2558167040261495e-30	ET	ET.8_4	2
YLR032W_S146	YLR032W	RAD5	S146	S	146	0.997535049915314	15.176881889036451	3.2558167040261495e-30	ET	ET.8_4	1
YLR032W_S129	YLR032W	RAD5	S129	S	129	0.860652565956116	13.685861110641545	3.2558167040261495e-30	ET	ET.8_4	1
YLR032W_S23	YLR032W	RAD5	S23	S	23	0.998961567878723	10.895023313107918	3.2558167040261495e-30	ET	ET.8_4	1
YLR032W_T22	YLR032W	RAD5	T22	T	22	0.997861206531525	10.895023313107918	3.2558167040261495e-30	ET	ET.8_4	1
YLR033W_T199	YLR033W	RSC58	T199	T	199	0.99898362159729	15.533091817889412	1.72437681108366e-6	ET	ET.8_4	1
YLR033W_T194	YLR033W	RSC58	T194	T	194	0.998965382575989	15.533091817889412	1.72437681108366e-6	ET	ET.8_4	1
YLR033W_S192	YLR033W	RSC58	S192	S	192	0.997968256473541	15.533091817889412	1.72437681108366e-6	ET	ET.8_4	1
YLR044C_S251	YLR044C	PDC1	S251	S	251	1	14.061407592077446	2.1535406993823498e-71	ET	ET.8_4	1
YLR044C_S223	YLR044C	PDC1	S223	S	223	1	13.31809566647666	2.1535406993823498e-71	ET	ET.8_4	2
YLR044C_T353	YLR044C	PDC1	T353	T	353	0.999999940395355	14.771475001375135	2.1535406993823498e-71	ET	ET.8_4	1
YLR044C_S362	YLR044C	PDC1	S362	S	362	0.797149240970612	11.089049162491902	2.1535406993823498e-71	ET	ET.8_4	1
YLR044C_S526	YLR044C	PDC1	S526	S	526	0.972039997577667	11.28809134728283	2.1535406993823498e-71	ET	ET.8_4	1
YLR045C_S815	YLR045C	STU2	S815	S	815	1	16.09222385707156	7.00166671322814e-77	ET	ET.8_4	3
YLR045C_S813	YLR045C	STU2	S813	S	813	1	17.699603222821995	7.00166671322814e-77	ET	ET.8_4	3
YLR045C_S812	YLR045C	STU2	S812	S	812	1	14.721149837153192	7.00166671322814e-77	ET	ET.8_4	1
YLR045C_S603	YLR045C	STU2	S603	S	603	1	15.886055487111202	7.00166671322814e-77	ET	ET.8_4	1
YLR045C_Y286	YLR045C	STU2	Y286	Y	286	1	11.55806334726467	7.00166671322814e-77	ET	ET.8_4	1
YLR045C_S825	YLR045C	STU2	S825	S	825	1	11.06975384889845	7.00166671322814e-77	ET	ET.8_4	1
YLR045C_S2	YLR045C	STU2	S2	S	2	0.99999862909317	15.44534315253867	7.00166671322814e-77	ET	ET.8_4	1
YLR045C_S626	YLR045C	STU2	S626	S	626	1	16.776465654042127	7.00166671322814e-77	ET	ET.8_4	1
YLR045C_S623	YLR045C	STU2	S623	S	623	1	16.776465654042127	7.00166671322814e-77	ET	ET.8_4	1
YLR045C_S621	YLR045C	STU2	S621	S	621	1	16.776465654042127	7.00166671322814e-77	ET	ET.8_4	1
YLR045C_S618	YLR045C	STU2	S618	S	618	1	16.776465654042127	7.00166671322814e-77	ET	ET.8_4	1
YLR049C_S130	YLR049C	YLR049C	S130	S	130	1	13.368774257455946	8.49728050355522e-21	ET	ET.8_4	1
YLR049C_S127	YLR049C	YLR049C	S127	S	127	1	13.668693367104929	8.49728050355522e-21	ET	ET.8_4	2
YLR049C_S80	YLR049C	YLR049C	S80	S	80	0.999984800815582	15.866694105224322	8.49728050355522e-21	ET	ET.8_4	1
YLR049C_S75	YLR049C	YLR049C	S75	S	75	0.861033499240875	15.866694105224322	8.49728050355522e-21	ET	ET.8_4	1
YLR055C_T85	YLR055C	SPT8	T85	T	85	0.999291300773621	16.702867468584156	6.86049021270247e-33	ET	ET.8_4	3
YLR055C_S123	YLR055C	SPT8	S123	S	123	0.999998092651367	12.540442690275562	6.86049021270247e-33	ET	ET.8_4	1
YLR060W_T46	YLR060W	FRS1	T46	T	46	1	16.495284449108567	1.60594961914755e-8	ET	ET.8_4	1
YLR061W_T16	YLR061W	RPL22A	T16	T	16	0.819996356964111	11.375140927479988	7.942185014639419e-33	ET	ET.8_4	1
YLR069C_S34	YLR069C	MEF1	S34	S	34	0.829723417758942	12.741404210991464	2.60225912312134e-31	ET	ET.8_4	1
YLR071C_S124	YLR071C	RGR1	S124	S	124	1	11.776583120157936	4.88509025762075e-27	ET	ET.8_4	1
YLR071C_T117	YLR071C	RGR1	T117	T	117	1	11.776583120157936	4.88509025762075e-27	ET	ET.8_4	1
YLR071C_T113	YLR071C	RGR1	T113	T	113	1	11.776583120157936	4.88509025762075e-27	ET	ET.8_4	1
YLR071C_S7	YLR071C	RGR1	S7	S	7	0.991514027118683	17.42096266883816	4.88509025762075e-27	ET	ET.8_4	3
YLR071C_T4	YLR071C	RGR1	T4	T	4	0.787725746631622	12.421602455711268	4.88509025762075e-27	ET	ET.8_4	1
YLR072W_S594	YLR072W	LAM6	S594	S	594	0.999992430210114	16.296931115791427	3.19729222816157e-61	ET	ET.8_4	3
YLR072W_S591	YLR072W	LAM6	S591	S	591	1	16.24723627098812	3.19729222816157e-61	ET	ET.8_4	3
YLR072W_T593	YLR072W	LAM6	T593	T	593	0.999898433685303	14.101217694742292	3.19729222816157e-61	ET	ET.8_4	1
YLR072W_S597	YLR072W	LAM6	S597	S	597	1	14.8791383844661	3.19729222816157e-61	ET	ET.8_4	2
YLR072W_S58	YLR072W	LAM6	S58	S	58	1	13.062841846285776	3.19729222816157e-61	ET	ET.8_4	1
YLR072W_T343	YLR072W	LAM6	T343	T	343	0.998404622077942	13.8683973106184	3.19729222816157e-61	ET	ET.8_4	1
YLR072W_S52	YLR072W	LAM6	S52	S	52	1	11.17156518022508	3.19729222816157e-61	ET	ET.8_4	1
YLR072W_T46	YLR072W	LAM6	T46	T	46	1	12.699416250576876	3.19729222816157e-61	ET	ET.8_4	2
YLR072W_S45	YLR072W	LAM6	S45	S	45	1	11.17156518022508	3.19729222816157e-61	ET	ET.8_4	1
YLR072W_S44	YLR072W	LAM6	S44	S	44	1	11.17156518022508	3.19729222816157e-61	ET	ET.8_4	1
YLR073C_Y88	YLR073C	RFU1	Y88	Y	88	1	17.345408237316143	8.26135259336516e-16	ET	ET.8_4	2
YLR075W_S205	YLR075W	RPL10	S205	S	205	1	14.84810012510903	1.6227647453014095e-43	ET	ET.8_4	1
YLR079W_S201	YLR079W	SIC1	S201	S	201	1	16.81368089954365	8.217836002009348e-43	ET	ET.8_4	3
YLR079W_S198	YLR079W	SIC1	S198	S	198	1	13.575609087706477	8.217836002009348e-43	ET	ET.8_4	1
YLR079W_T45	YLR079W	SIC1	T45	T	45	0.971430242061615	13.290730330176556	8.217836002009348e-43	ET	ET.8_4	1
YLR079W_T33	YLR079W	SIC1	T33	T	33	0.820444107055664	13.290730330176556	8.217836002009348e-43	ET	ET.8_4	1
YLR079W_S191	YLR079W	SIC1	S191	S	191	1	15.38976834426369	8.217836002009348e-43	ET	ET.8_4	3
YLR082C_S139	YLR082C	SRL2	S139	S	139	0.999999046325684	13.990718588823228	3.66193807039524e-46	ET	ET.8_4	1
YLR082C_S120	YLR082C	SRL2	S120	S	120	0.988969564437866	13.990718588823228	3.66193807039524e-46	ET	ET.8_4	1
YLR086W_S117	YLR086W	SMC4	S117	S	117	0.999999821186066	16.832855714057953	6.23047511193605e-48	ET	ET.8_4	2
YLR086W_S113	YLR086W	SMC4	S113	S	113	1	17.27738403699905	6.23047511193605e-48	ET	ET.8_4	3
YLR086W_S109	YLR086W	SMC4	S109	S	109	0.999494075775146	16.87452344737299	6.23047511193605e-48	ET	ET.8_4	2
YLR086W_S4	YLR086W	SMC4	S4	S	4	1	17.182672855586514	6.23047511193605e-48	ET	ET.8_4	2
YLR086W_S128	YLR086W	SMC4	S128	S	128	1	8.697376117573697	6.23047511193605e-48	ET	ET.8_4	1
YLR086W_S14	YLR086W	SMC4	S14	S	14	0.998724222183228	14.638467625073748	6.23047511193605e-48	ET	ET.8_4	3
YLR086W_T43	YLR086W	SMC4	T43	T	43	1	14.710559636257017	6.23047511193605e-48	ET	ET.8_4	1
YLR086W_S40	YLR086W	SMC4	S40	S	40	1	14.710559636257017	6.23047511193605e-48	ET	ET.8_4	1
YLR094C_S168	YLR094C	GIS3	S168	S	168	0.999752104282379	13.228672292827502	3.00920568171423e-13	ET	ET.8_4	1
YLR096W_S663	YLR096W	KIN2	S663	S	663	1	17.08151963021168	5.10129834514285e-59	ET	ET.8_4	2
YLR096W_S643	YLR096W	KIN2	S643	S	643	1	18.788795402861133	5.10129834514285e-59	ET	ET.8_4	2
YLR096W_S641	YLR096W	KIN2	S641	S	641	1	13.417134057873682	5.10129834514285e-59	ET	ET.8_4	1
YLR096W_S743	YLR096W	KIN2	S743	S	743	0.992691576480865	15.571300546898572	5.10129834514285e-59	ET	ET.8_4	1
YLR096W_S609	YLR096W	KIN2	S609	S	609	0.994168162345886	17.451810884988582	5.10129834514285e-59	ET	ET.8_4	2
YLR096W_T608	YLR096W	KIN2	T608	T	608	0.986549973487854	13.79451182969252	5.10129834514285e-59	ET	ET.8_4	1
YLR096W_S151	YLR096W	KIN2	S151	S	151	1	14.766572016827748	5.10129834514285e-59	ET	ET.8_4	2
YLR096W_S24	YLR096W	KIN2	S24	S	24	0.999999284744263	16.664549411282646	5.10129834514285e-59	ET	ET.8_4	3
YLR096W_S22	YLR096W	KIN2	S22	S	22	0.999606370925903	15.630269482406597	5.10129834514285e-59	ET	ET.8_4	2
YLR096W_S146	YLR096W	KIN2	S146	S	146	0.999999940395355	14.644263858344376	5.10129834514285e-59	ET	ET.8_4	2
YLR096W_S706	YLR096W	KIN2	S706	S	706	0.951362788677216	13.815088341972196	5.10129834514285e-59	ET	ET.8_4	1
YLR096W_T1031	YLR096W	KIN2	T1031	T	1031	0.988031387329102	12.309621290493574	5.10129834514285e-59	ET	ET.8_4	1
YLR096W_S549	YLR096W	KIN2	S549	S	549	1	15.880714080936029	5.10129834514285e-59	ET	ET.8_4	1
YLR103C_T453	YLR103C	CDC45	T453	T	453	1	15.036889101529638	6.6460297948029e-40	ET	ET.8_4	1
YLR106C_S55	YLR106C	MDN1	S55	S	55	1	16.691922831733024	4.75349637325525e-46	ET	ET.8_4	1
YLR106C_T51	YLR106C	MDN1	T51	T	51	1	16.691922831733024	4.75349637325525e-46	ET	ET.8_4	1
YLR106C_S2971	YLR106C	MDN1	S2971	S	2971	1	14.747700581693852	4.75349637325525e-46	ET	ET.8_4	1
YLR109W_S2	YLR109W	AHP1	S2	S	2	1	15.704004922723868	4.0618554659697e-53	ET	ET.8_4	1
YLR113W_Y176	YLR113W	HOG1	Y176	Y	176	1	18.23638701969233	2.62167336185367e-61	ET	ET.8_4	2
YLR114C_S519	YLR114C	AVL9	S519	S	519	0.999946594238281	13.540397748572335	2.67214809223566e-17	ET	ET.8_4	1
YLR114C_S504	YLR114C	AVL9	S504	S	504	0.949489653110504	11.195516036959006	2.67214809223566e-17	ET	ET.8_4	1
YLR116W_S378	YLR116W	MSL5	S378	S	378	0.998583793640137	16.697041069414805	5.44210642206869e-60	ET	ET.8_4	1
YLR116W_S376	YLR116W	MSL5	S376	S	376	0.999570250511169	16.741769793079527	5.44210642206869e-60	ET	ET.8_4	2
YLR116W_S385	YLR116W	MSL5	S385	S	385	0.914333283901215	14.343927499793102	5.44210642206869e-60	ET	ET.8_4	1
YLR116W_S95	YLR116W	MSL5	S95	S	95	1	19.320736670954997	5.44210642206869e-60	ET	ET.8_4	5
YLR116W_S93	YLR116W	MSL5	S93	S	93	1	18.64457261638618	5.44210642206869e-60	ET	ET.8_4	4
YLR116W_Y100	YLR116W	MSL5	Y100	Y	100	0.999795198440552	16.595133023069668	5.44210642206869e-60	ET	ET.8_4	1
YLR116W_S418	YLR116W	MSL5	S418	S	418	0.896038591861725	13.42199436060982	5.44210642206869e-60	ET	ET.8_4	1
YLR130C_S170	YLR130C	ZRT2	S170	S	170	1	16.856124068213326	2.24550342105962e-33	ET	ET.8_4	3
YLR130C_S162	YLR130C	ZRT2	S162	S	162	0.993591129779816	16.65095806628257	2.24550342105962e-33	ET	ET.8_4	2
YLR130C_Y169	YLR130C	ZRT2	Y169	Y	169	1	13.94085387131963	2.24550342105962e-33	ET	ET.8_4	1
YLR130C_T180	YLR130C	ZRT2	T180	T	180	0.999998509883881	15.529458500172042	2.24550342105962e-33	ET	ET.8_4	1
YLR130C_T179	YLR130C	ZRT2	T179	T	179	0.999991118907928	15.529458500172042	2.24550342105962e-33	ET	ET.8_4	1
YLR130C_Y202	YLR130C	ZRT2	Y202	Y	202	0.999962210655212	11.452148560281454	2.24550342105962e-33	ET	ET.8_4	1
YLR131C_T486	YLR131C	ACE2	T486	T	486	0.999954283237457	14.288878852153248	4.1755704604146986e-71	ET	ET.8_4	1
YLR131C_S482	YLR131C	ACE2	S482	S	482	0.999451816082001	17.23116978494847	4.1755704604146986e-71	ET	ET.8_4	1
YLR131C_S483	YLR131C	ACE2	S483	S	483	0.994519412517548	17.40762205325618	4.1755704604146986e-71	ET	ET.8_4	2
YLR131C_S714	YLR131C	ACE2	S714	S	714	0.993316054344177	16.85005026864527	4.1755704604146986e-71	ET	ET.8_4	1
YLR131C_T713	YLR131C	ACE2	T713	T	713	0.997043609619141	11.536296155228843	4.1755704604146986e-71	ET	ET.8_4	1
YLR131C_S709	YLR131C	ACE2	S709	S	709	1	16.885874115052914	4.1755704604146986e-71	ET	ET.8_4	2
YLR131C_S253	YLR131C	ACE2	S253	S	253	1	18.682115042750755	4.1755704604146986e-71	ET	ET.8_4	4
YLR131C_S249	YLR131C	ACE2	S249	S	249	1	18.703238628308892	4.1755704604146986e-71	ET	ET.8_4	5
YLR131C_S247	YLR131C	ACE2	S247	S	247	0.970380425453186	13.45870939229573	4.1755704604146986e-71	ET	ET.8_4	1
YLR131C_S392	YLR131C	ACE2	S392	S	392	1	16.190083153358785	4.1755704604146986e-71	ET	ET.8_4	3
YLR131C_S385	YLR131C	ACE2	S385	S	385	1	15.595976401032903	4.1755704604146986e-71	ET	ET.8_4	3
YLR131C_T384	YLR131C	ACE2	T384	T	384	1	15.22574351747418	4.1755704604146986e-71	ET	ET.8_4	1
YLR131C_S390	YLR131C	ACE2	S390	S	390	1	13.67524163832669	4.1755704604146986e-71	ET	ET.8_4	1
YLR131C_S137	YLR131C	ACE2	S137	S	137	0.999567151069641	11.259632761069712	4.1755704604146986e-71	ET	ET.8_4	2
YLR131C_S139	YLR131C	ACE2	S139	S	139	0.999407529830933	11.259632761069712	4.1755704604146986e-71	ET	ET.8_4	2
YLR131C_T259	YLR131C	ACE2	T259	T	259	1	15.516015687711285	4.1755704604146986e-71	ET	ET.8_4	2
YLR131C_S80	YLR131C	ACE2	S80	S	80	1	15.227295082185494	4.1755704604146986e-71	ET	ET.8_4	1
YLR131C_S564	YLR131C	ACE2	S564	S	564	0.909523904323578	11.795884024345307	4.1755704604146986e-71	ET	ET.8_4	1
YLR131C_T563	YLR131C	ACE2	T563	T	563	0.856351375579834	11.795884024345307	4.1755704604146986e-71	ET	ET.8_4	1
YLR131C_S88	YLR131C	ACE2	S88	S	88	0.969100832939148	15.172707871495597	4.1755704604146986e-71	ET	ET.8_4	1
YLR131C_Y346	YLR131C	ACE2	Y346	Y	346	1	16.297436313882848	4.1755704604146986e-71	ET	ET.8_4	1
YLR131C_S362	YLR131C	ACE2	S362	S	362	1	16.297436313882848	4.1755704604146986e-71	ET	ET.8_4	1
YLR131C_T361	YLR131C	ACE2	T361	T	361	1	16.297436313882848	4.1755704604146986e-71	ET	ET.8_4	1
YLR131C_Y355	YLR131C	ACE2	Y355	Y	355	0.999994695186615	16.297436313882848	4.1755704604146986e-71	ET	ET.8_4	1
YLR131C_S428	YLR131C	ACE2	S428	S	428	0.999999940395355	15.654259029145797	4.1755704604146986e-71	ET	ET.8_4	1
YLR133W_S14	YLR133W	CKI1	S14	S	14	1	15.688113478715042	1.63481414641487e-49	ET	ET.8_4	1
YLR134W_S223	YLR134W	PDC5	S223	S	223	1	14.10777121635576	3.43008839553715e-24	ET	ET.8_4	1
YLR134W_Y344	YLR134W	PDC5	Y344	Y	344	1	11.283762359124678	3.43008839553715e-24	ET	ET.8_4	1
YLR138W_T765	YLR138W	NHA1	T765	T	765	1	17.537311453132656	6.24553329836364e-47	ET	ET.8_4	4
YLR138W_S768	YLR138W	NHA1	S768	S	768	0.998016715049744	17.484519444960277	6.24553329836364e-47	ET	ET.8_4	3
YLR138W_T876	YLR138W	NHA1	T876	T	876	1	14.948636543420328	6.24553329836364e-47	ET	ET.8_4	2
YLR138W_T874	YLR138W	NHA1	T874	T	874	1	13.81595895911197	6.24553329836364e-47	ET	ET.8_4	1
YLR138W_S774	YLR138W	NHA1	S774	S	774	1	14.602784935813007	6.24553329836364e-47	ET	ET.8_4	3
YLR138W_S568	YLR138W	NHA1	S568	S	568	1	17.255194951923524	6.24553329836364e-47	ET	ET.8_4	3
YLR138W_S566	YLR138W	NHA1	S566	S	566	0.893324851989746	14.490356106973254	6.24553329836364e-47	ET	ET.8_4	1
YLR138W_S492	YLR138W	NHA1	S492	S	492	1	16.989228001467808	6.24553329836364e-47	ET	ET.8_4	8
YLR138W_T490	YLR138W	NHA1	T490	T	490	1	15.853436919057671	6.24553329836364e-47	ET	ET.8_4	5
YLR138W_T487	YLR138W	NHA1	T487	T	487	1	14.542363422867169	6.24553329836364e-47	ET	ET.8_4	2
YLR138W_S481	YLR138W	NHA1	S481	S	481	1	14.0705227041041	6.24553329836364e-47	ET	ET.8_4	2
YLR138W_S479	YLR138W	NHA1	S479	S	479	1	14.0705227041041	6.24553329836364e-47	ET	ET.8_4	2
YLR138W_S472	YLR138W	NHA1	S472	S	472	1	14.048258060841762	6.24553329836364e-47	ET	ET.8_4	2
YLR146C_S5	YLR146C	SPE4	S5	S	5	0.914602696895599	13.333299241607236	0.00312517613817808	ET	ET.8_4	1
YLR149C_S89	YLR149C	YLR149C	S89	S	89	1	13.837479129724365	1.57202339240694e-9	ET	ET.8_4	1
YLR150W_S73	YLR150W	STM1	S73	S	73	1	18.143918298911093	5.50905651781716e-51	ET	ET.8_4	5
YLR150W_S55	YLR150W	STM1	S55	S	55	1	14.887643780122444	5.50905651781716e-51	ET	ET.8_4	2
YLR150W_S2	YLR150W	STM1	S2	S	2	1	14.071056480797596	5.50905651781716e-51	ET	ET.8_4	2
YLR150W_S254	YLR150W	STM1	S254	S	254	1	14.184946010754556	5.50905651781716e-51	ET	ET.8_4	2
YLR150W_T248	YLR150W	STM1	T248	T	248	1	13.601992600520088	5.50905651781716e-51	ET	ET.8_4	2
YLR150W_S271	YLR150W	STM1	S271	S	271	1	11.846827651559694	5.50905651781716e-51	ET	ET.8_4	1
YLR150W_S267	YLR150W	STM1	S267	S	267	1	12.491605211634791	5.50905651781716e-51	ET	ET.8_4	2
YLR150W_S28	YLR150W	STM1	S28	S	28	0.999970078468323	12.475700329445171	5.50905651781716e-51	ET	ET.8_4	1
YLR150W_S229	YLR150W	STM1	S229	S	229	1	13.392118149271964	5.50905651781716e-51	ET	ET.8_4	1
YLR150W_S118	YLR150W	STM1	S118	S	118	1	13.00802754408393	5.50905651781716e-51	ET	ET.8_4	1
YLR152C_S270	YLR152C	YLR152C	S270	S	270	0.998384654521942	16.12952021512379	5.1769435180516486e-55	ET	ET.8_4	1
YLR152C_S273	YLR152C	YLR152C	S273	S	273	0.96476686000824	16.12952021512379	5.1769435180516486e-55	ET	ET.8_4	1
YLR152C_S342	YLR152C	YLR152C	S342	S	342	0.972312450408936	12.130852439187064	5.1769435180516486e-55	ET	ET.8_4	1
YLR152C_T337	YLR152C	YLR152C	T337	T	337	0.968287348747253	12.130852439187064	5.1769435180516486e-55	ET	ET.8_4	1
YLR163C_S243	YLR163C	MAS1	S243	S	243	0.999971628189087	12.669207015714637	1.83201030202385e-8	ET	ET.8_4	1
YLR166C_S485	YLR166C	SEC10	S485	S	485	1	12.39487214971688	0.00134510011974297	ET	ET.8_4	1
YLR172C_S298	YLR172C	DPH5	S298	S	298	1	20.925077976784948	1.4394907198501e-71	ET	ET.8_4	2
YLR172C_T294	YLR172C	DPH5	T294	T	294	0.999528586864471	15.488201060930832	1.4394907198501e-71	ET	ET.8_4	2
YLR172C_S228	YLR172C	DPH5	S228	S	228	0.938004434108734	12.758057079044278	1.4394907198501e-71	ET	ET.8_4	1
YLR175W_S399	YLR175W	CBF5	S399	S	399	0.999289453029633	14.395493564136736	3.74784388908338e-33	ET	ET.8_4	1
YLR175W_S398	YLR175W	CBF5	S398	S	398	0.999970972537994	14.395493564136736	3.74784388908338e-33	ET	ET.8_4	1
YLR175W_S397	YLR175W	CBF5	S397	S	397	0.999959349632263	15.6724733292195	3.74784388908338e-33	ET	ET.8_4	2
YLR175W_T378	YLR175W	CBF5	T378	T	378	1	13.216812136661323	3.74784388908338e-33	ET	ET.8_4	2
YLR175W_S47	YLR175W	CBF5	S47	S	47	0.999679684638977	14.527752083346703	3.74784388908338e-33	ET	ET.8_4	1
YLR180W_S234	YLR180W	SAM1	S234	S	234	0.994992911815643	12.3549376281621	1.2898458140574199e-26	ET	ET.8_4	1
YLR180W_S270	YLR180W	SAM1	S270	S	270	0.75	10.77801047301933	1.2898458140574199e-26	ET	ET.8_4	1
YLR180W_S263	YLR180W	SAM1	S263	S	263	0.75	10.77801047301933	1.2898458140574199e-26	ET	ET.8_4	1
YLR180W_S262	YLR180W	SAM1	S262	S	262	0.75	10.77801047301933	1.2898458140574199e-26	ET	ET.8_4	1
YLR181C_S196	YLR181C	VTA1	S196	S	196	0.956894755363464	14.931919725392772	2.19056437993098e-10	ET	ET.8_4	1
YLR181C_S67	YLR181C	VTA1	S67	S	67	1	14.330571763611154	2.19056437993098e-10	ET	ET.8_4	1
YLR182W_S133	YLR182W	SWI6	S133	S	133	0.995747625827789	18.191294652369567	2.75646650195158e-40	ET	ET.8_4	3
YLR182W_S602	YLR182W	SWI6	S602	S	602	1	18.71676946311297	2.75646650195158e-40	ET	ET.8_4	1
YLR182W_S176	YLR182W	SWI6	S176	S	176	0.998413622379303	15.15026236609604	2.75646650195158e-40	ET	ET.8_4	1
YLR182W_S160	YLR182W	SWI6	S160	S	160	1	15.647682401537192	2.75646650195158e-40	ET	ET.8_4	1
YLR182W_S238	YLR182W	SWI6	S238	S	238	1	11.318507270938838	2.75646650195158e-40	ET	ET.8_4	1
YLR183C_S8	YLR183C	TOS4	S8	S	8	0.913019895553589	16.82982095149074	3.39919134868096e-45	ET	ET.8_4	2
YLR183C_S89	YLR183C	TOS4	S89	S	89	1	15.719967456497288	3.39919134868096e-45	ET	ET.8_4	1
YLR183C_S78	YLR183C	TOS4	S78	S	78	1	15.773666822960708	3.39919134868096e-45	ET	ET.8_4	2
YLR183C_S77	YLR183C	TOS4	S77	S	77	1	15.773666822960708	3.39919134868096e-45	ET	ET.8_4	2
YLR183C_T88	YLR183C	TOS4	T88	T	88	1	15.773666822960708	3.39919134868096e-45	ET	ET.8_4	2
YLR185W_S15	YLR185W	RPL37A	S15	S	15	0.998699128627777	13.273182821704578	2.0179158156243298e-12	ET	ET.8_4	1
YLR187W_S31	YLR187W	SKG3	S31	S	31	0.999978244304657	17.399734019589435	2.0594109675566898e-45	ET	ET.8_4	5
YLR187W_S27	YLR187W	SKG3	S27	S	27	0.973066508769989	17.198508746421293	2.0594109675566898e-45	ET	ET.8_4	3
YLR187W_S30	YLR187W	SKG3	S30	S	30	0.901680290699005	13.543217739434814	2.0594109675566898e-45	ET	ET.8_4	2
YLR187W_S663	YLR187W	SKG3	S663	S	663	0.99998813867569	14.270396991765091	2.0594109675566898e-45	ET	ET.8_4	1
YLR187W_S660	YLR187W	SKG3	S660	S	660	0.996909320354462	14.270396991765091	2.0594109675566898e-45	ET	ET.8_4	1
YLR187W_S632	YLR187W	SKG3	S632	S	632	1	16.54908669852635	2.0594109675566898e-45	ET	ET.8_4	2
YLR187W_S633	YLR187W	SKG3	S633	S	633	1	17.791859003518095	2.0594109675566898e-45	ET	ET.8_4	4
YLR187W_T599	YLR187W	SKG3	T599	T	599	0.999997913837433	16.133079929766094	2.0594109675566898e-45	ET	ET.8_4	3
YLR187W_S592	YLR187W	SKG3	S592	S	592	0.999993860721588	15.845839839846244	2.0594109675566898e-45	ET	ET.8_4	4
YLR187W_S597	YLR187W	SKG3	S597	S	597	0.771601438522339	14.743108598385916	2.0594109675566898e-45	ET	ET.8_4	1
YLR187W_T598	YLR187W	SKG3	T598	T	598	0.978903651237488	14.717584647500654	2.0594109675566898e-45	ET	ET.8_4	1
YLR187W_T578	YLR187W	SKG3	T578	T	578	1	14.432078678001044	2.0594109675566898e-45	ET	ET.8_4	1
YLR187W_S10	YLR187W	SKG3	S10	S	10	1	15.989820555880486	2.0594109675566898e-45	ET	ET.8_4	2
YLR187W_S6	YLR187W	SKG3	S6	S	6	1	14.20104276003473	2.0594109675566898e-45	ET	ET.8_4	1
YLR187W_S684	YLR187W	SKG3	S684	S	684	0.999356389045715	12.132568531900729	2.0594109675566898e-45	ET	ET.8_4	2
YLR187W_S683	YLR187W	SKG3	S683	S	683	0.993728280067444	13.550644461401612	2.0594109675566898e-45	ET	ET.8_4	3
YLR187W_T527	YLR187W	SKG3	T527	T	527	0.999161720275879	16.390129120472892	2.0594109675566898e-45	ET	ET.8_4	1
YLR187W_T522	YLR187W	SKG3	T522	T	522	0.999998867511749	16.390129120472892	2.0594109675566898e-45	ET	ET.8_4	1
YLR187W_S623	YLR187W	SKG3	S623	S	623	0.918708384037018	14.115098836222291	2.0594109675566898e-45	ET	ET.8_4	1
YLR187W_S701	YLR187W	SKG3	S701	S	701	1	14.842207649922624	2.0594109675566898e-45	ET	ET.8_4	4
YLR187W_S694	YLR187W	SKG3	S694	S	694	1	13.339562191095574	2.0594109675566898e-45	ET	ET.8_4	1
YLR187W_S709	YLR187W	SKG3	S709	S	709	1	13.317060116703455	2.0594109675566898e-45	ET	ET.8_4	1
YLR187W_S954	YLR187W	SKG3	S954	S	954	0.999931335449219	13.301233626575566	2.0594109675566898e-45	ET	ET.8_4	2
YLR190W_S16	YLR190W	MMR1	S16	S	16	0.999987304210663	15.74716172564379	1.7423728282701998e-27	ET	ET.8_4	2
YLR190W_T12	YLR190W	MMR1	T12	T	12	1	15.74716172564379	1.7423728282701998e-27	ET	ET.8_4	2
YLR190W_S221	YLR190W	MMR1	S221	S	221	0.863808512687683	10.58645513958637	1.7423728282701998e-27	ET	ET.8_4	1
YLR190W_T225	YLR190W	MMR1	T225	T	225	0.844952166080475	10.58645513958637	1.7423728282701998e-27	ET	ET.8_4	1
YLR190W_S3	YLR190W	MMR1	S3	S	3	1	14.26173562296882	1.7423728282701998e-27	ET	ET.8_4	1
YLR190W_S83	YLR190W	MMR1	S83	S	83	0.973786175251007	11.554885317028113	1.7423728282701998e-27	ET	ET.8_4	1
YLR192C_S65	YLR192C	HCR1	S65	S	65	1	12.014157696186135	3.1391423867192e-9	ET	ET.8_4	1
YLR192C_T75	YLR192C	HCR1	T75	T	75	1	12.014157696186135	3.1391423867192e-9	ET	ET.8_4	1
YLR192C_S64	YLR192C	HCR1	S64	S	64	1	12.014157696186135	3.1391423867192e-9	ET	ET.8_4	1
YLR196W_S52	YLR196W	PWP1	S52	S	52	1	21.52925786546762	1.0074236756679399e-117	ET	ET.8_4	3
YLR196W_T44	YLR196W	PWP1	T44	T	44	1	13.020785764902453	1.0074236756679399e-117	ET	ET.8_4	1
YLR206W_T479	YLR206W	ENT2	T479	T	479	0.999999403953552	16.766680239959697	4.41959381983835e-80	ET	ET.8_4	3
YLR206W_T472	YLR206W	ENT2	T472	T	472	0.771001517772675	12.93331209000429	4.41959381983835e-80	ET	ET.8_4	1
YLR206W_T430	YLR206W	ENT2	T430	T	430	0.964203357696533	15.04845567921836	4.41959381983835e-80	ET	ET.8_4	1
YLR206W_Y439	YLR206W	ENT2	Y439	Y	439	1	14.246615971782358	4.41959381983835e-80	ET	ET.8_4	2
YLR206W_T448	YLR206W	ENT2	T448	T	448	0.802397906780243	13.2520869803304	4.41959381983835e-80	ET	ET.8_4	1
YLR206W_S440	YLR206W	ENT2	S440	S	440	0.992202460765839	13.241124136995676	4.41959381983835e-80	ET	ET.8_4	1
YLR206W_S167	YLR206W	ENT2	S167	S	167	1	19.772659972873516	4.41959381983835e-80	ET	ET.8_4	9
YLR206W_T165	YLR206W	ENT2	T165	T	165	1	18.519148226134103	4.41959381983835e-80	ET	ET.8_4	4
YLR206W_S173	YLR206W	ENT2	S173	S	173	1	17.71862396639907	4.41959381983835e-80	ET	ET.8_4	3
YLR206W_S172	YLR206W	ENT2	S172	S	172	0.965235352516174	14.180248048207435	4.41959381983835e-80	ET	ET.8_4	2
YLR206W_Y176	YLR206W	ENT2	Y176	Y	176	0.999999940395355	18.169310366096948	4.41959381983835e-80	ET	ET.8_4	2
YLR215C_S82	YLR215C	CDC123	S82	S	82	0.935056447982788	12.94254356308828	2.50539249432618e-21	ET	ET.8_4	1
YLR215C_Y81	YLR215C	CDC123	Y81	Y	81	0.936272382736206	12.94254356308828	2.50539249432618e-21	ET	ET.8_4	1
YLR219W_S83	YLR219W	MSC3	S83	S	83	0.968123733997345	16.692574539174938	4.23496851966356e-71	ET	ET.8_4	1
YLR219W_S80	YLR219W	MSC3	S80	S	80	0.999923288822174	17.381367599513222	4.23496851966356e-71	ET	ET.8_4	3
YLR219W_S155	YLR219W	MSC3	S155	S	155	0.999999523162842	18.512245935963275	4.23496851966356e-71	ET	ET.8_4	2
YLR219W_S151	YLR219W	MSC3	S151	S	151	1	18.512245935963275	4.23496851966356e-71	ET	ET.8_4	2
YLR219W_T157	YLR219W	MSC3	T157	T	157	0.999999940395355	14.17503985484842	4.23496851966356e-71	ET	ET.8_4	1
YLR219W_S43	YLR219W	MSC3	S43	S	43	0.999734222888947	14.722895460584889	4.23496851966356e-71	ET	ET.8_4	1
YLR219W_S105	YLR219W	MSC3	S105	S	105	0.999999463558197	14.091030920661018	4.23496851966356e-71	ET	ET.8_4	1
YLR219W_S102	YLR219W	MSC3	S102	S	102	0.999999463558197	14.091030920661018	4.23496851966356e-71	ET	ET.8_4	1
YLR219W_S390	YLR219W	MSC3	S390	S	390	0.98949807882309	15.262403475476658	4.23496851966356e-71	ET	ET.8_4	1
YLR219W_S64	YLR219W	MSC3	S64	S	64	1	12.007781882313546	4.23496851966356e-71	ET	ET.8_4	1
YLR219W_S57	YLR219W	MSC3	S57	S	57	0.999883949756622	16.75667888878434	4.23496851966356e-71	ET	ET.8_4	2
YLR219W_S60	YLR219W	MSC3	S60	S	60	0.999879360198975	12.007781882313546	4.23496851966356e-71	ET	ET.8_4	1
YLR219W_S127	YLR219W	MSC3	S127	S	127	1	16.09847472281907	4.23496851966356e-71	ET	ET.8_4	2
YLR219W_T573	YLR219W	MSC3	T573	T	573	0.999212443828583	12.742369955913782	4.23496851966356e-71	ET	ET.8_4	1
YLR219W_S648	YLR219W	MSC3	S648	S	648	1	14.231098233606946	4.23496851966356e-71	ET	ET.8_4	2
YLR219W_S685	YLR219W	MSC3	S685	S	685	0.98573100566864	14.217837708723849	4.23496851966356e-71	ET	ET.8_4	1
YLR219W_S363	YLR219W	MSC3	S363	S	363	0.998231649398804	14.896245830503211	4.23496851966356e-71	ET	ET.8_4	1
YLR219W_S108	YLR219W	MSC3	S108	S	108	0.996058583259583	14.17328106846539	4.23496851966356e-71	ET	ET.8_4	1
YLR220W_S49	YLR220W	CCC1	S49	S	49	0.999415993690491	14.54511499015586	3.1396186695412896e-45	ET	ET.8_4	1
YLR220W_S50	YLR220W	CCC1	S50	S	50	0.904503107070923	14.54511499015586	3.1396186695412896e-45	ET	ET.8_4	1
YLR220W_S83	YLR220W	CCC1	S83	S	83	1	18.02008718808712	3.1396186695412896e-45	ET	ET.8_4	2
YLR220W_S71	YLR220W	CCC1	S71	S	71	1	16.84066294113419	3.1396186695412896e-45	ET	ET.8_4	3
YLR220W_S68	YLR220W	CCC1	S68	S	68	1	16.659742020943654	3.1396186695412896e-45	ET	ET.8_4	2
YLR220W_S43	YLR220W	CCC1	S43	S	43	0.999097883701324	13.572438849585671	3.1396186695412896e-45	ET	ET.8_4	1
YLR220W_S42	YLR220W	CCC1	S42	S	42	0.999411761760712	13.572438849585671	3.1396186695412896e-45	ET	ET.8_4	1
YLR220W_S61	YLR220W	CCC1	S61	S	61	0.999998152256012	12.172854183929305	3.1396186695412896e-45	ET	ET.8_4	1
YLR221C_T88	YLR221C	RSA3	T88	T	88	1	18.58613216937021	2.84477932445796e-52	ET	ET.8_4	2
YLR221C_S83	YLR221C	RSA3	S83	S	83	1	18.58613216937021	2.84477932445796e-52	ET	ET.8_4	2
YLR221C_S2	YLR221C	RSA3	S2	S	2	1	12.640668652722765	2.84477932445796e-52	ET	ET.8_4	1
YLR223C_T681	YLR223C	IFH1	T681	T	681	0.910054564476013	14.584122865997212	1.7202573377985e-53	ET	ET.8_4	1
YLR223C_Y675	YLR223C	IFH1	Y675	Y	675	0.999998390674591	15.017988206017186	1.7202573377985e-53	ET	ET.8_4	2
YLR223C_T672	YLR223C	IFH1	T672	T	672	0.988422930240631	13.07304078464261	1.7202573377985e-53	ET	ET.8_4	1
YLR223C_T757	YLR223C	IFH1	T757	T	757	1	13.515345186343312	1.7202573377985e-53	ET	ET.8_4	1
YLR223C_S506	YLR223C	IFH1	S506	S	506	0.99875944852829	11.894051300880012	1.7202573377985e-53	ET	ET.8_4	1
YLR223C_S1041	YLR223C	IFH1	S1041	S	1041	1	11.463292803745423	1.7202573377985e-53	ET	ET.8_4	1
YLR228C_S477	YLR228C	ECM22	S477	S	477	0.999999403953552	14.717163301030732	3.933195877160038e-43	ET	ET.8_4	1
YLR228C_S445	YLR228C	ECM22	S445	S	445	0.999812006950378	14.023933217297492	3.933195877160038e-43	ET	ET.8_4	1
YLR228C_S464	YLR228C	ECM22	S464	S	464	0.991572499275208	14.33735404538279	3.933195877160038e-43	ET	ET.8_4	2
YLR238W_S16	YLR238W	FAR10	S16	S	16	1	14.535121751787932	3.4272831077270193e-31	ET	ET.8_4	1
YLR244C_S15	YLR244C	MAP1	S15	S	15	0.988324105739594	12.748189576940804	1.30834421022858e-9	ET	ET.8_4	1
YLR247C_S832	YLR247C	IRC20	S832	S	832	0.997780740261078	13.822395391965276	7.040547327056919e-16	ET	ET.8_4	4
YLR247C_S828	YLR247C	IRC20	S828	S	828	0.75	11.174397314502327	7.040547327056919e-16	ET	ET.8_4	1
YLR247C_T826	YLR247C	IRC20	T826	T	826	0.933270335197449	10.886884018012502	7.040547327056919e-16	ET	ET.8_4	1
YLR247C_S827	YLR247C	IRC20	S827	S	827	0.939309895038605	12.805652394039097	7.040547327056919e-16	ET	ET.8_4	3
YLR247C_S1316	YLR247C	IRC20	S1316	S	1316	0.976333796977997	14.564336548410193	7.040547327056919e-16	ET	ET.8_4	1
YLR248W_S46	YLR248W	RCK2	S46	S	46	0.99992847442627	19.20689117996188	3.05490288535331e-66	ET	ET.8_4	8
YLR248W_S50	YLR248W	RCK2	S50	S	50	0.999978601932526	16.591088602842063	3.05490288535331e-66	ET	ET.8_4	1
YLR248W_S187	YLR248W	RCK2	S187	S	187	0.999987423419952	16.155488283745527	3.05490288535331e-66	ET	ET.8_4	2
YLR248W_S186	YLR248W	RCK2	S186	S	186	0.998920202255249	15.29185137682232	3.05490288535331e-66	ET	ET.8_4	1
YLR248W_S516	YLR248W	RCK2	S516	S	516	1	11.966617535864088	3.05490288535331e-66	ET	ET.8_4	1
YLR248W_S515	YLR248W	RCK2	S515	S	515	1	11.966617535864088	3.05490288535331e-66	ET	ET.8_4	1
YLR249W_S1040	YLR249W	YEF3	S1040	S	1040	1	26.01033283578324	4.1918832163988985e-165	ET	ET.8_4	9
YLR249W_S1039	YLR249W	YEF3	S1039	S	1039	1	26.008684011608945	4.1918832163988985e-165	ET	ET.8_4	8
YLR249W_Y1037	YLR249W	YEF3	Y1037	Y	1037	1	18.141572628126465	4.1918832163988985e-165	ET	ET.8_4	3
YLR249W_S2	YLR249W	YEF3	S2	S	2	1	16.898939064491717	4.1918832163988985e-165	ET	ET.8_4	4
YLR249W_S4	YLR249W	YEF3	S4	S	4	1	16.025936703427735	4.1918832163988985e-165	ET	ET.8_4	5
YLR249W_S7	YLR249W	YEF3	S7	S	7	1	16.025936703427735	4.1918832163988985e-165	ET	ET.8_4	5
YLR249W_S1015	YLR249W	YEF3	S1015	S	1015	1	16.847923629850666	4.1918832163988985e-165	ET	ET.8_4	1
YLR249W_S1016	YLR249W	YEF3	S1016	S	1016	1	12.689338505892874	4.1918832163988985e-165	ET	ET.8_4	1
YLR249W_S296	YLR249W	YEF3	S296	S	296	0.988011002540588	11.463886956439673	4.1918832163988985e-165	ET	ET.8_4	1
YLR249W_T972	YLR249W	YEF3	T972	T	972	0.999999701976776	15.918082564560793	4.1918832163988985e-165	ET	ET.8_4	2
YLR249W_S980	YLR249W	YEF3	S980	S	980	0.907278060913086	10.651845632569234	4.1918832163988985e-165	ET	ET.8_4	1
YLR256W-A_S7	YLR256W-A	TY1A-LR4	S7	S	7	1	17.17780488052162	9.76133628199463e-41	ET	ET.8_4	5
YLR256W-A_S13	YLR256W-A	TY1A-LR4	S13	S	13	1	20.133387616930698	9.76133628199463e-41	ET	ET.8_4	7
YLR256W-A_S16	YLR256W-A	TY1A-LR4	S16	S	16	0.999999940395355	14.772009082248584	9.76133628199463e-41	ET	ET.8_4	2
YLR256W-A_S3	YLR256W-A	TY1A-LR4	S3	S	3	1	16.876103361344054	9.76133628199463e-41	ET	ET.8_4	3
YLR256W-A_S20	YLR256W-A	TY1A-LR4	S20	S	20	0.902361631393433	14.388652818585427	9.76133628199463e-41	ET	ET.8_4	1
YLR256W-A_T22	YLR256W-A	TY1A-LR4	T22	T	22	0.86017894744873	14.388652818585427	9.76133628199463e-41	ET	ET.8_4	1
YLR257W_S242	YLR257W	YLR257W	S242	S	242	1	18.617968195969706	1.63878134964139e-71	ET	ET.8_4	7
YLR257W_S240	YLR257W	YLR257W	S240	S	240	1	18.129256002664867	1.63878134964139e-71	ET	ET.8_4	7
YLR257W_T246	YLR257W	YLR257W	T246	T	246	0.997236013412476	15.299356832664625	1.63878134964139e-71	ET	ET.8_4	1
YLR257W_S238	YLR257W	YLR257W	S238	S	238	1	17.26255427387019	1.63878134964139e-71	ET	ET.8_4	4
YLR257W_S252	YLR257W	YLR257W	S252	S	252	1	17.97304438320798	1.63878134964139e-71	ET	ET.8_4	1
YLR257W_S129	YLR257W	YLR257W	S129	S	129	0.843181431293488	14.347658602068082	1.63878134964139e-71	ET	ET.8_4	1
YLR257W_S124	YLR257W	YLR257W	S124	S	124	0.918971717357635	15.8666839976693	1.63878134964139e-71	ET	ET.8_4	1
YLR257W_S121	YLR257W	YLR257W	S121	S	121	0.999843180179596	13.787337951678303	1.63878134964139e-71	ET	ET.8_4	2
YLR257W_S48	YLR257W	YLR257W	S48	S	48	0.815194189548492	13.748381192530855	1.63878134964139e-71	ET	ET.8_4	1
YLR257W_T44	YLR257W	YLR257W	T44	T	44	0.999999940395355	13.748381192530855	1.63878134964139e-71	ET	ET.8_4	1
YLR257W_S137	YLR257W	YLR257W	S137	S	137	0.985237181186676	16.898927346160672	1.63878134964139e-71	ET	ET.8_4	2
YLR257W_S139	YLR257W	YLR257W	S139	S	139	0.994502246379852	13.188425329710146	1.63878134964139e-71	ET	ET.8_4	1
YLR257W_S270	YLR257W	YLR257W	S270	S	270	1	18.149578373643628	1.63878134964139e-71	ET	ET.8_4	5
YLR257W_S268	YLR257W	YLR257W	S268	S	268	1	17.923540405168712	1.63878134964139e-71	ET	ET.8_4	2
YLR257W_S7	YLR257W	YLR257W	S7	S	7	0.998130261898041	16.72021314487017	1.63878134964139e-71	ET	ET.8_4	2
YLR257W_T208	YLR257W	YLR257W	T208	T	208	1	20.611305239485116	1.63878134964139e-71	ET	ET.8_4	1
YLR257W_S197	YLR257W	YLR257W	S197	S	197	0.999935626983643	15.185296810380327	1.63878134964139e-71	ET	ET.8_4	2
YLR257W_S213	YLR257W	YLR257W	S213	S	213	1	20.611305239485116	1.63878134964139e-71	ET	ET.8_4	1
YLR258W_S655	YLR258W	GSY2	S655	S	655	1	22.05770010483599	1.4015889509763799e-121	ET	ET.8_4	5
YLR258W_S651	YLR258W	GSY2	S651	S	651	1	22.047935621102628	1.4015889509763799e-121	ET	ET.8_4	5
YLR260W_S55	YLR260W	LCB5	S55	S	55	0.972926259040833	15.879431641210877	1.74433656127092e-10	ET	ET.8_4	1
YLR270W_T66	YLR270W	DCS1	T66	T	66	0.995942771434784	13.295280218416588	2.2627978010224093e-18	ET	ET.8_4	1
YLR270W_S65	YLR270W	DCS1	S65	S	65	0.991587579250336	13.295280218416588	2.2627978010224093e-18	ET	ET.8_4	1
YLR270W_Y70	YLR270W	DCS1	Y70	Y	70	0.99970954656601	14.259104780130931	2.2627978010224093e-18	ET	ET.8_4	1
YLR270W_S2	YLR270W	DCS1	S2	S	2	0.986304879188538	12.62773245832124	2.2627978010224093e-18	ET	ET.8_4	1
YLR272C_S495	YLR272C	YCS4	S495	S	495	0.999999582767487	13.660836219290504	7.29844607581487e-24	ET	ET.8_4	1
YLR272C_S499	YLR272C	YCS4	S499	S	499	0.999999523162842	13.660836219290504	7.29844607581487e-24	ET	ET.8_4	1
YLR274W_Y9	YLR274W	MCM5	Y9	Y	9	0.799484133720398	13.038532014571032	0.00136424640215041	ET	ET.8_4	1
YLR275W_S3	YLR275W	SMD2	S3	S	3	1	14.759760321306748	2.47262040846978e-22	ET	ET.8_4	2
YLR275W_S2	YLR275W	SMD2	S2	S	2	1	14.461090707573865	2.47262040846978e-22	ET	ET.8_4	2
YLR276C_S368	YLR276C	DBP9	S368	S	368	0.99997478723526	14.145347856220065	6.76917858117962e-7	ET	ET.8_4	1
YLR277C_T453	YLR277C	YSH1	T453	T	453	1	12.205426105224504	1.69370725513451e-14	ET	ET.8_4	1
YLR278C_S1094	YLR278C	YLR278C	S1094	S	1094	1	17.316576697192374	1.51325266482741e-45	ET	ET.8_4	2
YLR278C_S1143	YLR278C	YLR278C	S1143	S	1143	0.993594467639923	14.165541839417983	1.51325266482741e-45	ET	ET.8_4	1
YLR285W_S6	YLR285W	NNT1	S6	S	6	1	21.557685162076073	1.15043635228266e-93	ET	ET.8_4	5
YLR285W_S2	YLR285W	NNT1	S2	S	2	1	21.56209446932678	1.15043635228266e-93	ET	ET.8_4	6
YLR287C-A_S61	YLR287C-A	RPS30A	S61	S	61	1	12.032489635366378	6.39032020582829e-24	ET	ET.8_4	1
YOR182C_S61	YOR182C	RPS30B	S61	S	61	1	12.032489635366378	6.39032020582829e-24	ET	ET.8_4	1
YLR293C_S2	YLR293C	GSP1	S2	S	2	1	16.781711568739404	8.203030961828651e-52	ET	ET.8_4	1
YLR305C_S473	YLR305C	STT4	S473	S	473	0.999993979930878	16.447278589207638	6.905925300449838e-44	ET	ET.8_4	5
YLR305C_T470	YLR305C	STT4	T470	T	470	1	16.138198724670573	6.905925300449838e-44	ET	ET.8_4	4
YLR309C_T830	YLR309C	IMH1	T830	T	830	0.999954402446747	14.949765395626928	1.63121725041211e-53	ET	ET.8_4	2
YLR309C_S827	YLR309C	IMH1	S827	S	827	0.855773568153381	17.4474302019086	1.63121725041211e-53	ET	ET.8_4	3
YLR309C_T847	YLR309C	IMH1	T847	T	847	0.992809593677521	12.635122093088905	1.63121725041211e-53	ET	ET.8_4	1
YLR309C_S856	YLR309C	IMH1	S856	S	856	0.805658102035522	11.933070088067405	1.63121725041211e-53	ET	ET.8_4	1
YLR309C_S857	YLR309C	IMH1	S857	S	857	0.890568852424622	11.933070088067405	1.63121725041211e-53	ET	ET.8_4	1
YLR309C_S660	YLR309C	IMH1	S660	S	660	0.997491776943207	12.798303425531394	1.63121725041211e-53	ET	ET.8_4	1
YLR309C_S38	YLR309C	IMH1	S38	S	38	0.999419271945953	13.437523425111817	1.63121725041211e-53	ET	ET.8_4	1
YLR310C_S2	YLR310C	CDC25	S2	S	2	0.85571950674057	15.771912608421149	1.2174041394525602e-47	ET	ET.8_4	1
YLR310C_S13	YLR310C	CDC25	S13	S	13	0.999947071075439	12.85703647184539	1.2174041394525602e-47	ET	ET.8_4	1
YLR310C_S12	YLR310C	CDC25	S12	S	12	0.999948024749756	12.85703647184539	1.2174041394525602e-47	ET	ET.8_4	1
YLR310C_T11	YLR310C	CDC25	T11	T	11	0.999783277511597	12.85703647184539	1.2174041394525602e-47	ET	ET.8_4	1
YLR310C_S632	YLR310C	CDC25	S632	S	632	1	13.26667026817282	1.2174041394525602e-47	ET	ET.8_4	1
YLR310C_S629	YLR310C	CDC25	S629	S	629	1	14.692734657514547	1.2174041394525602e-47	ET	ET.8_4	2
YLR310C_T635	YLR310C	CDC25	T635	T	635	1	12.382330176638511	1.2174041394525602e-47	ET	ET.8_4	1
YLR310C_S596	YLR310C	CDC25	S596	S	596	0.996122717857361	11.28660508738614	1.2174041394525602e-47	ET	ET.8_4	1
YLR310C_S649	YLR310C	CDC25	S649	S	649	0.997937142848969	13.635869055016524	1.2174041394525602e-47	ET	ET.8_4	1
YLR314C_T47	YLR314C	CDC3	T47	T	47	0.999995768070221	14.838838592454533	4.11614544362574e-99	ET	ET.8_4	2
YLR314C_Y43	YLR314C	CDC3	Y43	Y	43	0.999998509883881	14.292963643482077	4.11614544362574e-99	ET	ET.8_4	1
YLR314C_T44	YLR314C	CDC3	T44	T	44	0.999997615814209	14.838838592454533	4.11614544362574e-99	ET	ET.8_4	2
YLR314C_S509	YLR314C	CDC3	S509	S	509	1	20.79423640135708	4.11614544362574e-99	ET	ET.8_4	6
YLR314C_S503	YLR314C	CDC3	S503	S	503	1	20.57373213912828	4.11614544362574e-99	ET	ET.8_4	3
YLR314C_S501	YLR314C	CDC3	S501	S	501	0.89759087562561	14.881115551055704	4.11614544362574e-99	ET	ET.8_4	1
YLR314C_S60	YLR314C	CDC3	S60	S	60	0.996796548366547	10.7206940193124	4.11614544362574e-99	ET	ET.8_4	1
YLR314C_T513	YLR314C	CDC3	T513	T	513	0.999388039112091	10.741809107239916	4.11614544362574e-99	ET	ET.8_4	1
YLR314C_S75	YLR314C	CDC3	S75	S	75	0.998705267906189	15.784790233016452	4.11614544362574e-99	ET	ET.8_4	1
YLR314C_S77	YLR314C	CDC3	S77	S	77	0.999933838844299	15.784790233016452	4.11614544362574e-99	ET	ET.8_4	1
YLR314C_S9	YLR314C	CDC3	S9	S	9	1	21.318906267342317	4.11614544362574e-99	ET	ET.8_4	8
YLR314C_S2	YLR314C	CDC3	S2	S	2	1	20.99610993987866	4.11614544362574e-99	ET	ET.8_4	7
YLR314C_S175	YLR314C	CDC3	S175	S	175	1	13.344135128068702	4.11614544362574e-99	ET	ET.8_4	1
YLR319C_S347	YLR319C	BUD6	S347	S	347	0.999971747398376	14.86296398894691	5.70615293609892e-50	ET	ET.8_4	1
YLR319C_S348	YLR319C	BUD6	S348	S	348	0.999795436859131	10.959149772312392	5.70615293609892e-50	ET	ET.8_4	1
YLR319C_S172	YLR319C	BUD6	S172	S	172	0.973530948162079	13.39112455720773	5.70615293609892e-50	ET	ET.8_4	2
YLR319C_T169	YLR319C	BUD6	T169	T	169	0.999998807907104	14.553057992828869	5.70615293609892e-50	ET	ET.8_4	2
YLR319C_S296	YLR319C	BUD6	S296	S	296	0.750757157802582	12.738922464634625	5.70615293609892e-50	ET	ET.8_4	1
YLR319C_S342	YLR319C	BUD6	S342	S	342	1	16.04360442181098	5.70615293609892e-50	ET	ET.8_4	2
YLR319C_T12	YLR319C	BUD6	T12	T	12	1	18.63714033689908	5.70615293609892e-50	ET	ET.8_4	2
YLR319C_Y10	YLR319C	BUD6	Y10	Y	10	1	18.63714033689908	5.70615293609892e-50	ET	ET.8_4	2
YLR319C_S240	YLR319C	BUD6	S240	S	240	0.991664111614227	14.41482610419807	5.70615293609892e-50	ET	ET.8_4	2
YLR319C_S233	YLR319C	BUD6	S233	S	233	1	17.174938871914517	5.70615293609892e-50	ET	ET.8_4	1
YLR319C_S327	YLR319C	BUD6	S327	S	327	0.999999821186066	14.123888506131664	5.70615293609892e-50	ET	ET.8_4	2
YLR319C_T9	YLR319C	BUD6	T9	T	9	1	18.58487528926104	5.70615293609892e-50	ET	ET.8_4	1
YLR319C_S162	YLR319C	BUD6	S162	S	162	0.972050547599792	16.706958718599154	5.70615293609892e-50	ET	ET.8_4	1
YLR319C_S159	YLR319C	BUD6	S159	S	159	0.982703566551208	16.706958718599154	5.70615293609892e-50	ET	ET.8_4	1
YLR319C_T165	YLR319C	BUD6	T165	T	165	0.960101842880249	16.706958718599154	5.70615293609892e-50	ET	ET.8_4	1
YLR319C_S153	YLR319C	BUD6	S153	S	153	0.885396182537079	16.706958718599154	5.70615293609892e-50	ET	ET.8_4	1
YLR319C_S146	YLR319C	BUD6	S146	S	146	0.937545478343964	16.706958718599154	5.70615293609892e-50	ET	ET.8_4	1
YLR323C_S33	YLR323C	CWC24	S33	S	33	1	15.217395535498918	1.2493170215194e-31	ET	ET.8_4	2
YLR323C_S105	YLR323C	CWC24	S105	S	105	1	15.152307270739891	1.2493170215194e-31	ET	ET.8_4	2
YLR324W_S511	YLR324W	PEX30	S511	S	511	0.981068313121796	16.90198768973048	4.0565637017916196e-45	ET	ET.8_4	1
YLR324W_T505	YLR324W	PEX30	T505	T	505	0.925289571285248	16.90198768973048	4.0565637017916196e-45	ET	ET.8_4	1
YLR324W_S424	YLR324W	PEX30	S424	S	424	1	16.295014487027423	4.0565637017916196e-45	ET	ET.8_4	3
YLR324W_S420	YLR324W	PEX30	S420	S	420	1	15.968473597330046	4.0565637017916196e-45	ET	ET.8_4	3
YLR324W_S416	YLR324W	PEX30	S416	S	416	0.999444365501404	10.761570274330287	4.0565637017916196e-45	ET	ET.8_4	1
YLR324W_S52	YLR324W	PEX30	S52	S	52	0.999995052814484	13.473253516143815	4.0565637017916196e-45	ET	ET.8_4	1
YLR325C_Y52	YLR325C	RPL38	Y52	Y	52	0.94770085811615	14.919396520695562	3.99868911518263e-46	ET	ET.8_4	1
YLR325C_T72	YLR325C	RPL38	T72	T	72	1	11.441550800374054	3.99868911518263e-46	ET	ET.8_4	1
YLR325C_S68	YLR325C	RPL38	S68	S	68	1	11.441550800374054	3.99868911518263e-46	ET	ET.8_4	1
YLR327C_T65	YLR327C	TMA10	T65	T	65	0.999999940395355	16.5486443206074	0.00131254720316213	ET	ET.8_4	1
YLR327C_S79	YLR327C	TMA10	S79	S	79	0.988294243812561	9.747503443260436	0.00131254720316213	ET	ET.8_4	1
YLR328W_S96	YLR328W	NMA1	S96	S	96	1	18.336428998351888	3.26907100326574e-46	ET	ET.8_4	3
YLR328W_S95	YLR328W	NMA1	S95	S	95	1	18.336428998351888	3.26907100326574e-46	ET	ET.8_4	3
YLR328W_S91	YLR328W	NMA1	S91	S	91	1	16.978809548182053	3.26907100326574e-46	ET	ET.8_4	2
YLR328W_S111	YLR328W	NMA1	S111	S	111	0.999976813793182	15.098637100595312	3.26907100326574e-46	ET	ET.8_4	1
YLR330W_S590	YLR330W	CHS5	S590	S	590	1	17.84322612323608	6.30442990269995e-72	ET	ET.8_4	1
YLR330W_S384	YLR330W	CHS5	S384	S	384	0.999997079372406	14.495324213499662	6.30442990269995e-72	ET	ET.8_4	1
YLR330W_S383	YLR330W	CHS5	S383	S	383	0.999971151351929	14.495324213499662	6.30442990269995e-72	ET	ET.8_4	1
YLR330W_S338	YLR330W	CHS5	S338	S	338	1	17.63187902402606	6.30442990269995e-72	ET	ET.8_4	1
YLR330W_T334	YLR330W	CHS5	T334	T	334	0.999955952167511	17.63187902402606	6.30442990269995e-72	ET	ET.8_4	1
YLR330W_T355	YLR330W	CHS5	T355	T	355	0.831479370594025	11.826960177883192	6.30442990269995e-72	ET	ET.8_4	1
YLR330W_T354	YLR330W	CHS5	T354	T	354	0.818154513835907	11.826960177883192	6.30442990269995e-72	ET	ET.8_4	1
YLR330W_T348	YLR330W	CHS5	T348	T	348	0.99361789226532	17.46359611123887	6.30442990269995e-72	ET	ET.8_4	1
YLR330W_S347	YLR330W	CHS5	S347	S	347	0.993483424186707	17.46359611123887	6.30442990269995e-72	ET	ET.8_4	1
YLR330W_S365	YLR330W	CHS5	S365	S	365	0.999937295913696	14.469414117911835	6.30442990269995e-72	ET	ET.8_4	1
YLR330W_S312	YLR330W	CHS5	S312	S	312	0.999322831630707	14.124287852566791	6.30442990269995e-72	ET	ET.8_4	1
YLR332W_S355	YLR332W	MID2	S355	S	355	1	18.754236594412873	9.31244829214875e-58	ET	ET.8_4	5
YLR332W_T342	YLR332W	MID2	T342	T	342	0.99382072687149	16.850124370200707	9.31244829214875e-58	ET	ET.8_4	1
YLR332W_S329	YLR332W	MID2	S329	S	329	1	18.165310914214395	9.31244829214875e-58	ET	ET.8_4	4
YLR332W_S352	YLR332W	MID2	S352	S	352	0.999997019767761	17.989056658888348	9.31244829214875e-58	ET	ET.8_4	3
YLR332W_T336	YLR332W	MID2	T336	T	336	0.790864944458008	15.962772480118977	9.31244829214875e-58	ET	ET.8_4	1
YLR332W_S327	YLR332W	MID2	S327	S	327	1	15.61736116410482	9.31244829214875e-58	ET	ET.8_4	1
YLR332W_S372	YLR332W	MID2	S372	S	372	1	15.772731262649875	9.31244829214875e-58	ET	ET.8_4	1
YLR332W_S260	YLR332W	MID2	S260	S	260	0.999779462814331	13.199385740458894	9.31244829214875e-58	ET	ET.8_4	2
YLR335W_S165	YLR335W	NUP2	S165	S	165	1	16.921023311089023	4.24130073585151e-111	ET	ET.8_4	3
YLR335W_S163	YLR335W	NUP2	S163	S	163	1	18.28790179655232	4.24130073585151e-111	ET	ET.8_4	5
YLR335W_S164	YLR335W	NUP2	S164	S	164	1	15.664349927395714	4.24130073585151e-111	ET	ET.8_4	1
YLR335W_Y15	YLR335W	NUP2	Y15	Y	15	1	16.07779584282475	4.24130073585151e-111	ET	ET.8_4	2
YLR335W_S20	YLR335W	NUP2	S20	S	20	1	21.950472606203352	4.24130073585151e-111	ET	ET.8_4	4
YLR335W_S17	YLR335W	NUP2	S17	S	17	1	21.4582122711788	4.24130073585151e-111	ET	ET.8_4	3
YLR335W_S572	YLR335W	NUP2	S572	S	572	0.920562624931335	14.53166653401424	4.24130073585151e-111	ET	ET.8_4	1
YLR335W_T585	YLR335W	NUP2	T585	T	585	0.846947014331818	13.07134079162364	4.24130073585151e-111	ET	ET.8_4	1
YLR335W_S544	YLR335W	NUP2	S544	S	544	0.999101102352142	13.278560613107642	4.24130073585151e-111	ET	ET.8_4	1
YLR335W_S540	YLR335W	NUP2	S540	S	540	0.999987661838531	17.990301635908413	4.24130073585151e-111	ET	ET.8_4	2
YLR335W_S84	YLR335W	NUP2	S84	S	84	0.999924302101135	14.328370384819204	4.24130073585151e-111	ET	ET.8_4	1
YLR335W_S205	YLR335W	NUP2	S205	S	205	1	17.507827165802215	4.24130073585151e-111	ET	ET.8_4	6
YLR335W_S203	YLR335W	NUP2	S203	S	203	1	17.672416461465456	4.24130073585151e-111	ET	ET.8_4	6
YLR335W_T361	YLR335W	NUP2	T361	T	361	0.892955958843231	13.382901352992564	4.24130073585151e-111	ET	ET.8_4	1
YLR335W_S399	YLR335W	NUP2	S399	S	399	0.992330551147461	12.069857128816334	4.24130073585151e-111	ET	ET.8_4	1
YLR336C_T740	YLR336C	SGD1	T740	T	740	1	12.038842320669872	2.24330011298361e-6	ET	ET.8_4	1
YLR336C_S738	YLR336C	SGD1	S738	S	738	1	12.038842320669872	2.24330011298361e-6	ET	ET.8_4	1
YLR336C_S736	YLR336C	SGD1	S736	S	736	1	12.038842320669872	2.24330011298361e-6	ET	ET.8_4	1
YLR337C_S214	YLR337C	VRP1	S214	S	214	0.999999940395355	15.807597548157403	1.61334328862141e-129	ET	ET.8_4	3
YLR337C_S211	YLR337C	VRP1	S211	S	211	0.998577058315277	15.318850667358896	1.61334328862141e-129	ET	ET.8_4	2
YLR337C_S217	YLR337C	VRP1	S217	S	217	0.852589249610901	12.2699424326094	1.61334328862141e-129	ET	ET.8_4	1
YLR337C_S304	YLR337C	VRP1	S304	S	304	0.96624743938446	15.049091622684168	1.61334328862141e-129	ET	ET.8_4	1
YLR337C_S703	YLR337C	VRP1	S703	S	703	1	18.21953520505348	1.61334328862141e-129	ET	ET.8_4	5
YLR337C_S709	YLR337C	VRP1	S709	S	709	1	17.967208368766205	1.61334328862141e-129	ET	ET.8_4	4
YLR337C_S720	YLR337C	VRP1	S720	S	720	0.997925519943237	17.525262933312302	1.61334328862141e-129	ET	ET.8_4	3
YLR337C_S711	YLR337C	VRP1	S711	S	711	0.990314424037933	15.485301339681712	1.61334328862141e-129	ET	ET.8_4	1
YLR337C_S522	YLR337C	VRP1	S522	S	522	1	14.2314464059621	1.61334328862141e-129	ET	ET.8_4	1
YLR337C_S760	YLR337C	VRP1	S760	S	760	0.994634747505188	12.501694181350413	1.61334328862141e-129	ET	ET.8_4	1
YLR340W_S285	YLR340W	RPP0	S285	S	285	0.99999874830246	17.75712966287392	8.436819873738747e-153	ET	ET.8_4	5
YLR340W_S302	YLR340W	RPP0	S302	S	302	1	22.87463392047998	8.436819873738747e-153	ET	ET.8_4	4
YLR340W_S282	YLR340W	RPP0	S282	S	282	0.966413617134094	12.312194284240674	8.436819873738747e-153	ET	ET.8_4	1
YLR340W_S68	YLR340W	RPP0	S68	S	68	1	9.768064534053057	8.436819873738747e-153	ET	ET.8_4	1
YLR342W_S1185	YLR342W	FKS1	S1185	S	1185	0.864381849765778	12.715685998771871	1.40252090494963e-5	ET	ET.8_4	1
YLR342W_T272	YLR342W	FKS1	T272	T	272	1	14.66946448825422	1.40252090494963e-5	ET	ET.8_4	1
YLR342W_T269	YLR342W	FKS1	T269	T	269	1	14.66946448825422	1.40252090494963e-5	ET	ET.8_4	1
YLR344W_S62	YLR344W	RPL26A	S62	S	62	1	13.76697560646904	5.0207241423239793e-36	ET	ET.8_4	2
YLR344W_S5	YLR344W	RPL26A	S5	S	5	0.998377561569214	13.190819963203332	5.0207241423239793e-36	ET	ET.8_4	2
YLR344W_T21	YLR344W	RPL26A	T21	T	21	0.892774641513824	11.770672339754704	5.0207241423239793e-36	ET	ET.8_4	1
YLR344W_Y19	YLR344W	RPL26A	Y19	Y	19	0.999983966350555	11.770672339754704	5.0207241423239793e-36	ET	ET.8_4	1
YLR345W_S6	YLR345W	YLR345W	S6	S	6	1	12.260161342136673	1.4110912857494e-4	ET	ET.8_4	1
YLR347C_S836	YLR347C	KAP95	S836	S	836	0.99946403503418	12.307658209778882	3.595358539062e-4	ET	ET.8_4	1
YLR350W_S48	YLR350W	ORM2	S48	S	48	0.833183586597443	13.561281522396492	2.40403940938047e-12	ET	ET.8_4	1
YLR350W_S47	YLR350W	ORM2	S47	S	47	0.969661593437195	14.714355190012167	2.40403940938047e-12	ET	ET.8_4	2
YLR350W_S46	YLR350W	ORM2	S46	S	46	0.993221163749695	13.85273404756569	2.40403940938047e-12	ET	ET.8_4	1
YLR350W_S9	YLR350W	ORM2	S9	S	9	0.96760231256485	13.419341712704515	2.40403940938047e-12	ET	ET.8_4	1
YLR353W_S360	YLR353W	BUD8	S360	S	360	0.971224367618561	11.226007371983927	5.76643409676424e-17	ET	ET.8_4	1
YLR353W_T359	YLR353W	BUD8	T359	T	359	0.88023853302002	11.226007371983927	5.76643409676424e-17	ET	ET.8_4	1
YLR353W_S147	YLR353W	BUD8	S147	S	147	0.99159049987793	13.699420579995518	5.76643409676424e-17	ET	ET.8_4	1
YLR353W_T132	YLR353W	BUD8	T132	T	132	0.849377870559692	14.354506417769976	5.76643409676424e-17	ET	ET.8_4	1
YLR354C_S217	YLR354C	TAL1	S217	S	217	1	12.612140586315212	1.807722653488e-4	ET	ET.8_4	1
YLR355C_S355	YLR355C	ILV5	S355	S	355	1	15.591259506734092	2.73390814116892e-45	ET	ET.8_4	1
YLR355C_S360	YLR355C	ILV5	S360	S	360	0.999555110931396	12.508076229821	2.73390814116892e-45	ET	ET.8_4	1
YLR355C_S254	YLR355C	ILV5	S254	S	254	0.991187393665314	11.248287480488464	2.73390814116892e-45	ET	ET.8_4	1
YLR355C_S284	YLR355C	ILV5	S284	S	284	0.999128758907318	15.661955648053103	2.73390814116892e-45	ET	ET.8_4	1
YLR355C_Y61	YLR355C	ILV5	Y61	Y	61	0.997462093830109	14.120959203977977	2.73390814116892e-45	ET	ET.8_4	1
YLR355C_T56	YLR355C	ILV5	T56	T	56	0.9998539686203	14.120959203977977	2.73390814116892e-45	ET	ET.8_4	1
YLR355C_T352	YLR355C	ILV5	T352	T	352	0.987614631652832	11.270074009519393	2.73390814116892e-45	ET	ET.8_4	1
YLR357W_S682	YLR357W	RSC2	S682	S	682	1	15.479396586159757	2.00949163985555e-39	ET	ET.8_4	1
YLR357W_S678	YLR357W	RSC2	S678	S	678	1	13.96672739971454	2.00949163985555e-39	ET	ET.8_4	1
YLR357W_T194	YLR357W	RSC2	T194	T	194	0.788720309734344	11.634976985705787	2.00949163985555e-39	ET	ET.8_4	1
YLR357W_T243	YLR357W	RSC2	T243	T	243	0.951946258544922	9.37345589730392	2.00949163985555e-39	ET	ET.8_4	1
YLR362W_S326	YLR362W	STE11	S326	S	326	1	10.452784802991678	0.00113677710237039	ET	ET.8_4	1
YLR362W_S323	YLR362W	STE11	S323	S	323	1	10.452784802991678	0.00113677710237039	ET	ET.8_4	1
YLR362W_S465	YLR362W	STE11	S465	S	465	1	13.159032310082004	0.00113677710237039	ET	ET.8_4	2
YLR363C_S217	YLR363C	NMD4	S217	S	217	0.999999523162842	14.459997929021355	1.91458126547983e-7	ET	ET.8_4	1
YLR371W_S375	YLR371W	ROM2	S375	S	375	0.99970954656601	12.20219406061246	2.424264197975e-52	ET	ET.8_4	1
YLR371W_T374	YLR371W	ROM2	T374	T	374	0.991389095783234	12.20219406061246	2.424264197975e-52	ET	ET.8_4	1
YLR371W_S85	YLR371W	ROM2	S85	S	85	0.987434983253479	20.788896473032793	2.424264197975e-52	ET	ET.8_4	1
YLR371W_S76	YLR371W	ROM2	S76	S	76	1	16.692481422541125	2.424264197975e-52	ET	ET.8_4	3
YLR371W_S383	YLR371W	ROM2	S383	S	383	0.99947452545166	13.471869089996163	2.424264197975e-52	ET	ET.8_4	1
YLR371W_S223	YLR371W	ROM2	S223	S	223	1	15.354738235378774	2.424264197975e-52	ET	ET.8_4	3
YLR371W_S146	YLR371W	ROM2	S146	S	146	0.942157506942749	13.836648005501154	2.424264197975e-52	ET	ET.8_4	1
YLR371W_S232	YLR371W	ROM2	S232	S	232	0.750024914741516	10.507291078006386	2.424264197975e-52	ET	ET.8_4	1
YLR371W_S291	YLR371W	ROM2	S291	S	291	0.999937057495117	14.508463369517756	2.424264197975e-52	ET	ET.8_4	1
YLR371W_S193	YLR371W	ROM2	S193	S	193	1	10.378810539865302	2.424264197975e-52	ET	ET.8_4	1
YLR371W_S171	YLR371W	ROM2	S171	S	171	0.998192489147186	12.545824254549109	2.424264197975e-52	ET	ET.8_4	1
YLR373C_S690	YLR373C	VID22	S690	S	690	1	16.572130490854065	1.59966793386167e-12	ET	ET.8_4	4
YLR373C_T694	YLR373C	VID22	T694	T	694	1	13.519718626876942	1.59966793386167e-12	ET	ET.8_4	1
YLR373C_S675	YLR373C	VID22	S675	S	675	0.999999642372131	12.425576423540914	1.59966793386167e-12	ET	ET.8_4	1
YLR375W_S284	YLR375W	STP3	S284	S	284	1	14.185711008445187	9.23117086352085e-9	ET	ET.8_4	1
YLR375W_T288	YLR375W	STP3	T288	T	288	1	14.185711008445187	9.23117086352085e-9	ET	ET.8_4	1
YLR375W_T280	YLR375W	STP3	T280	T	280	1	14.185711008445187	9.23117086352085e-9	ET	ET.8_4	1
YLR375W_S275	YLR375W	STP3	S275	S	275	1	14.185711008445187	9.23117086352085e-9	ET	ET.8_4	1
YLR375W_T274	YLR375W	STP3	T274	T	274	1	14.185711008445187	9.23117086352085e-9	ET	ET.8_4	1
YLR375W_T129	YLR375W	STP3	T129	T	129	0.993157684803009	11.951331492701172	9.23117086352085e-9	ET	ET.8_4	1
YLR375W_S128	YLR375W	STP3	S128	S	128	0.993157684803009	11.951331492701172	9.23117086352085e-9	ET	ET.8_4	1
YLR375W_S121	YLR375W	STP3	S121	S	121	0.999995946884155	11.951331492701172	9.23117086352085e-9	ET	ET.8_4	1
YLR375W_S120	YLR375W	STP3	S120	S	120	0.999984622001648	11.951331492701172	9.23117086352085e-9	ET	ET.8_4	1
YLR380W_S2	YLR380W	CSR1	S2	S	2	0.999998807907104	12.045999191772705	1.28229324562544e-26	ET	ET.8_4	1
YLR382C_S73	YLR382C	NAM2	S73	S	73	0.9969761967659	13.718051498033166	3.80848047490826e-12	ET	ET.8_4	1
YLR382C_Y70	YLR382C	NAM2	Y70	Y	70	1	17.22869061648846	3.80848047490826e-12	ET	ET.8_4	2
YLR384C_S636	YLR384C	IKI3	S636	S	636	0.771955132484436	11.437394902090997	6.01561387566343e-21	ET	ET.8_4	1
YLR384C_S823	YLR384C	IKI3	S823	S	823	0.995705306529999	9.659124883504797	6.01561387566343e-21	ET	ET.8_4	1
YLR384C_Y822	YLR384C	IKI3	Y822	Y	822	0.995705306529999	9.659124883504797	6.01561387566343e-21	ET	ET.8_4	1
YLR384C_T820	YLR384C	IKI3	T820	T	820	0.995705306529999	9.659124883504797	6.01561387566343e-21	ET	ET.8_4	1
YLR384C_Y817	YLR384C	IKI3	Y817	Y	817	0.982086896896362	9.659124883504797	6.01561387566343e-21	ET	ET.8_4	1
YLR386W_S867	YLR386W	VAC14	S867	S	867	0.996212422847748	14.007851333247643	8.21181243006799e-12	ET	ET.8_4	1
YLR386W_S772	YLR386W	VAC14	S772	S	772	0.788747012615204	11.6356440408751	8.21181243006799e-12	ET	ET.8_4	1
YLR389C_T981	YLR389C	STE23	T981	T	981	1	8.944658895886061	0.00132804323809195	ET	ET.8_4	1
YLR398C_S2	YLR398C	SKI2	S2	S	2	0.999965012073517	12.955852407198824	1.04089658051365e-18	ET	ET.8_4	1
YLR398C_S209	YLR398C	SKI2	S209	S	209	1	14.349480797897916	1.04089658051365e-18	ET	ET.8_4	1
YLR398C_T169	YLR398C	SKI2	T169	T	169	0.981602311134338	12.693438285683476	1.04089658051365e-18	ET	ET.8_4	1
YLR399C_S270	YLR399C	BDF1	S270	S	270	1	19.858949438528093	9.08946791437032e-90	ET	ET.8_4	5
YLR399C_S615	YLR399C	BDF1	S615	S	615	1	19.329347946689097	9.08946791437032e-90	ET	ET.8_4	2
YLR399C_S613	YLR399C	BDF1	S613	S	613	0.998430371284485	16.34542543582494	9.08946791437032e-90	ET	ET.8_4	1
YLR399C_S92	YLR399C	BDF1	S92	S	92	0.999777555465698	14.270081257718989	9.08946791437032e-90	ET	ET.8_4	1
YLR399C_S269	YLR399C	BDF1	S269	S	269	1	10.93441143382258	9.08946791437032e-90	ET	ET.8_4	1
YLR399C_S429	YLR399C	BDF1	S429	S	429	0.999998152256012	14.38736793079984	9.08946791437032e-90	ET	ET.8_4	1
YLR399C_T5	YLR399C	BDF1	T5	T	5	0.990958869457245	12.754778895664757	9.08946791437032e-90	ET	ET.8_4	1
YLR403W_Y188	YLR403W	SFP1	Y188	Y	188	0.982672810554504	11.597665822874449	3.86616567540539e-34	ET	ET.8_4	1
YLR403W_S136	YLR403W	SFP1	S136	S	136	0.999987900257111	13.444148018806912	3.86616567540539e-34	ET	ET.8_4	1
YLR403W_S170	YLR403W	SFP1	S170	S	170	0.985144138336182	14.122477748076577	3.86616567540539e-34	ET	ET.8_4	1
YLR405W_S361	YLR405W	DUS4	S361	S	361	1	16.795360790937206	4.34636375640753e-59	ET	ET.8_4	1
YLR407W_S70	YLR407W	YLR407W	S70	S	70	0.999999344348907	15.41744793681668	1.33490985342433e-44	ET	ET.8_4	1
YLR407W_S73	YLR407W	YLR407W	S73	S	73	0.999997794628143	15.41744793681668	1.33490985342433e-44	ET	ET.8_4	1
YLR407W_S83	YLR407W	YLR407W	S83	S	83	0.999926865100861	15.689764404686343	1.33490985342433e-44	ET	ET.8_4	3
YLR407W_Y123	YLR407W	YLR407W	Y123	Y	123	0.759769439697266	8.92814531684837	1.33490985342433e-44	ET	ET.8_4	1
YLR407W_S98	YLR407W	YLR407W	S98	S	98	0.990163028240204	12.554950244815204	1.33490985342433e-44	ET	ET.8_4	1
YLR407W_S38	YLR407W	YLR407W	S38	S	38	0.758134603500366	12.804455602764898	1.33490985342433e-44	ET	ET.8_4	1
YLR410W_S1121	YLR410W	VIP1	S1121	S	1121	0.998965501785278	15.116366788913204	5.68023528417124e-75	ET	ET.8_4	1
YLR410W_T90	YLR410W	VIP1	T90	T	90	0.828852951526642	11.643614521534392	5.68023528417124e-75	ET	ET.8_4	1
YLR410W_S1107	YLR410W	VIP1	S1107	S	1107	0.98629766702652	12.221619399306654	5.68023528417124e-75	ET	ET.8_4	1
YLR410W_S31	YLR410W	VIP1	S31	S	31	0.998791337013245	15.156540132217485	5.68023528417124e-75	ET	ET.8_4	2
YLR410W_S141	YLR410W	VIP1	S141	S	141	0.956073701381683	12.853867392846928	5.68023528417124e-75	ET	ET.8_4	1
YLR410W_S54	YLR410W	VIP1	S54	S	54	1	13.083844534962012	5.68023528417124e-75	ET	ET.8_4	1
YLR413W_S657	YLR413W	YLR413W	S657	S	657	0.999992191791534	19.890119679485835	4.25493413167534e-112	ET	ET.8_4	6
YLR413W_T656	YLR413W	YLR413W	T656	T	656	0.995482087135315	16.087234158318097	4.25493413167534e-112	ET	ET.8_4	3
YLR413W_T655	YLR413W	YLR413W	T655	T	655	0.986302733421326	18.001936415135873	4.25493413167534e-112	ET	ET.8_4	3
YLR413W_S654	YLR413W	YLR413W	S654	S	654	0.999590873718262	19.99346030227685	4.25493413167534e-112	ET	ET.8_4	4
YLR413W_S665	YLR413W	YLR413W	S665	S	665	1	15.66637764730296	4.25493413167534e-112	ET	ET.8_4	3
YLR413W_S652	YLR413W	YLR413W	S652	S	652	1	18.456405705985834	4.25493413167534e-112	ET	ET.8_4	3
YLR421C_S135	YLR421C	RPN13	S135	S	135	1	21.115703183912817	9.63405300209905e-85	ET	ET.8_4	8
YLR421C_S133	YLR421C	RPN13	S133	S	133	1	15.433987957654931	9.63405300209905e-85	ET	ET.8_4	3
YLR421C_S140	YLR421C	RPN13	S140	S	140	1	20.04233035670018	9.63405300209905e-85	ET	ET.8_4	4
YLR421C_S132	YLR421C	RPN13	S132	S	132	1	14.931636050648532	9.63405300209905e-85	ET	ET.8_4	2
YLR421C_S153	YLR421C	RPN13	S153	S	153	1	17.55531104521307	9.63405300209905e-85	ET	ET.8_4	1
YLR422W_S1851	YLR422W	YLR422W	S1851	S	1851	1	12.40635194943879	3.3152298455586e-4	ET	ET.8_4	1
YLR422W_S1849	YLR422W	YLR422W	S1849	S	1849	1	12.40635194943879	3.3152298455586e-4	ET	ET.8_4	1
YLR422W_S1889	YLR422W	YLR422W	S1889	S	1889	0.940356314182281	12.712244470206056	3.3152298455586e-4	ET	ET.8_4	1
YLR425W_S176	YLR425W	TUS1	S176	S	176	1	13.447030790770468	8.92160734134769e-18	ET	ET.8_4	2
YLR425W_S173	YLR425W	TUS1	S173	S	173	1	13.969307668098184	8.92160734134769e-18	ET	ET.8_4	2
YLR425W_S170	YLR425W	TUS1	S170	S	170	0.988540232181549	12.947047312667248	8.92160734134769e-18	ET	ET.8_4	1
YLR425W_S27	YLR425W	TUS1	S27	S	27	1	11.912829777585744	8.92160734134769e-18	ET	ET.8_4	1
YLR425W_S126	YLR425W	TUS1	S126	S	126	0.762444317340851	12.070155069407877	8.92160734134769e-18	ET	ET.8_4	1
YLR425W_S122	YLR425W	TUS1	S122	S	122	0.999729633331299	12.070155069407877	8.92160734134769e-18	ET	ET.8_4	1
YLR425W_S191	YLR425W	TUS1	S191	S	191	1	13.348689736364973	8.92160734134769e-18	ET	ET.8_4	1
YLR425W_S188	YLR425W	TUS1	S188	S	188	1	13.348689736364973	8.92160734134769e-18	ET	ET.8_4	1
YLR429W_S456	YLR429W	CRN1	S456	S	456	1	17.51060918833394	1.0791722795230401e-65	ET	ET.8_4	5
YLR429W_S454	YLR429W	CRN1	S454	S	454	1	18.499072910968064	1.0791722795230401e-65	ET	ET.8_4	6
YLR429W_S463	YLR429W	CRN1	S463	S	463	0.981400728225708	14.9779980285928	1.0791722795230401e-65	ET	ET.8_4	3
YLR429W_T575	YLR429W	CRN1	T575	T	575	1	19.350140256071544	1.0791722795230401e-65	ET	ET.8_4	4
YLR429W_S567	YLR429W	CRN1	S567	S	567	0.999984383583069	19.055320854860035	1.0791722795230401e-65	ET	ET.8_4	2
YLR429W_S573	YLR429W	CRN1	S573	S	573	0.999997973442078	13.953331743224435	1.0791722795230401e-65	ET	ET.8_4	2
YLR429W_T466	YLR429W	CRN1	T466	T	466	0.955617189407349	14.594255421912244	1.0791722795230401e-65	ET	ET.8_4	2
YLR429W_S601	YLR429W	CRN1	S601	S	601	1	15.112855599657111	1.0791722795230401e-65	ET	ET.8_4	1
YLR429W_S485	YLR429W	CRN1	S485	S	485	0.883373022079468	14.654423818835667	1.0791722795230401e-65	ET	ET.8_4	2
YLR430W_S1508	YLR430W	SEN1	S1508	S	1508	0.908986151218414	11.882489258400032	1.4011095098152498e-35	ET	ET.8_4	1
YLR430W_S1505	YLR430W	SEN1	S1505	S	1505	0.999819874763489	12.26155636721976	1.4011095098152498e-35	ET	ET.8_4	1
YLR431C_S429	YLR431C	ATG23	S429	S	429	0.875976920127869	12.966331267206566	9.72103923501484e-11	ET	ET.8_4	1
YLR431C_S321	YLR431C	ATG23	S321	S	321	1	14.557899307092994	9.72103923501484e-11	ET	ET.8_4	1
YLR432W_S420	YLR432W	IMD3	S420	S	420	1	14.17617576239756	1.56164180010003e-29	ET	ET.8_4	1
YLR432W_S504	YLR432W	IMD3	S504	S	504	0.878904581069946	11.351253181327913	1.56164180010003e-29	ET	ET.8_4	1
YLR436C_S1105	YLR436C	ECM30	S1105	S	1105	0.947284579277039	12.26348358533724	9.70527229667511e-38	ET	ET.8_4	1
YLR436C_S1056	YLR436C	ECM30	S1056	S	1056	0.999999225139618	14.866517681749851	9.70527229667511e-38	ET	ET.8_4	2
YLR436C_S1053	YLR436C	ECM30	S1053	S	1053	0.999911069869995	15.822370893062484	9.70527229667511e-38	ET	ET.8_4	3
YLR436C_S1082	YLR436C	ECM30	S1082	S	1082	0.993481576442719	14.2778185479133	9.70527229667511e-38	ET	ET.8_4	1
YLR436C_S1079	YLR436C	ECM30	S1079	S	1079	0.993865609169006	14.2778185479133	9.70527229667511e-38	ET	ET.8_4	1
YLR436C_S1065	YLR436C	ECM30	S1065	S	1065	0.999940395355225	16.009850369873575	9.70527229667511e-38	ET	ET.8_4	1
YLR436C_S1062	YLR436C	ECM30	S1062	S	1062	0.983071148395538	16.02035493154251	9.70527229667511e-38	ET	ET.8_4	1
YLR436C_T1060	YLR436C	ECM30	T1060	T	1060	0.821346819400787	16.009850369873575	9.70527229667511e-38	ET	ET.8_4	1
YLR436C_S650	YLR436C	ECM30	S650	S	650	0.992127776145935	14.10855550470902	9.70527229667511e-38	ET	ET.8_4	2
YLR436C_S1054	YLR436C	ECM30	S1054	S	1054	0.936999201774597	14.412711299631912	9.70527229667511e-38	ET	ET.8_4	1
YLR439W_S287	YLR439W	MRPL4	S287	S	287	1	14.288129005464144	3.97058220055793e-40	ET	ET.8_4	1
YLR441C_S58	YLR441C	RPS1A	S58	S	58	0.92320317029953	10.56239970495662	3.50320296565934e-13	ET	ET.8_4	1
YLR442C_Y329	YLR442C	SIR3	Y329	Y	329	1	15.07913215736232	9.8691918082184e-40	ET	ET.8_4	1
YLR442C_S315	YLR442C	SIR3	S315	S	315	0.999999940395355	15.07913215736232	9.8691918082184e-40	ET	ET.8_4	1
YLR442C_S322	YLR442C	SIR3	S322	S	322	0.999959349632263	15.07913215736232	9.8691918082184e-40	ET	ET.8_4	1
YLR442C_S327	YLR442C	SIR3	S327	S	327	0.999353528022766	14.972791723045686	9.8691918082184e-40	ET	ET.8_4	1
YLR442C_S323	YLR442C	SIR3	S323	S	323	0.999690473079681	14.972791723045686	9.8691918082184e-40	ET	ET.8_4	1
YLR442C_T454	YLR442C	SIR3	T454	T	454	1	14.333820510286024	9.8691918082184e-40	ET	ET.8_4	2
YLR449W_S82	YLR449W	FPR4	S82	S	82	1	21.748441250974754	7.5088268823685e-66	ET	ET.8_4	4
YLR449W_S80	YLR449W	FPR4	S80	S	80	1	21.75077288750221	7.5088268823685e-66	ET	ET.8_4	5
YLR449W_S109	YLR449W	FPR4	S109	S	109	1	14.355241270339173	7.5088268823685e-66	ET	ET.8_4	1
YLR449W_S106	YLR449W	FPR4	S106	S	106	1	14.355241270339173	7.5088268823685e-66	ET	ET.8_4	1
YLR449W_S104	YLR449W	FPR4	S104	S	104	1	14.355241270339173	7.5088268823685e-66	ET	ET.8_4	1
YLR451W_T22	YLR451W	LEU3	T22	T	22	0.918633103370667	13.250295114980414	1.02434130611076e-24	ET	ET.8_4	1
YLR451W_S11	YLR451W	LEU3	S11	S	11	0.82643449306488	13.18293801010926	1.02434130611076e-24	ET	ET.8_4	1
YLR451W_S772	YLR451W	LEU3	S772	S	772	1	13.390821273951868	1.02434130611076e-24	ET	ET.8_4	1
YLR454W_S2610	YLR454W	FMP27	S2610	S	2610	0.986313045024872	12.197723336370649	1.7946403815125e-16	ET	ET.8_4	1
YLR454W_T2609	YLR454W	FMP27	T2609	T	2609	0.986133456230164	12.197723336370649	1.7946403815125e-16	ET	ET.8_4	1
YLR454W_S2021	YLR454W	FMP27	S2021	S	2021	0.97596138715744	15.490693535383246	1.7946403815125e-16	ET	ET.8_4	1
YLR457C_S253	YLR457C	NBP1	S253	S	253	1	15.286561937136076	2.8837909303382397e-48	ET	ET.8_4	3
YLR457C_S251	YLR457C	NBP1	S251	S	251	1	15.286561937136076	2.8837909303382397e-48	ET	ET.8_4	3
YLR457C_T263	YLR457C	NBP1	T263	T	263	0.750333786010742	12.181812274268337	2.8837909303382397e-48	ET	ET.8_4	1
YML001W_S96	YML001W	YPT7	S96	S	96	0.75	14.734668426848453	3.52631142313005e-9	ET	ET.8_4	1
YML001W_S95	YML001W	YPT7	S95	S	95	0.75	14.734668426848453	3.52631142313005e-9	ET	ET.8_4	1
YML001W_Y89	YML001W	YPT7	Y89	Y	89	0.75	14.734668426848453	3.52631142313005e-9	ET	ET.8_4	1
YML001W_S148	YML001W	YPT7	S148	S	148	1	12.96621106411238	3.52631142313005e-9	ET	ET.8_4	1
YML006C_T183	YML006C	GIS4	T183	T	183	0.99274605512619	10.8457572714062	1.1244565927543297e-42	ET	ET.8_4	1
YML006C_S642	YML006C	GIS4	S642	S	642	0.998681128025055	13.412047278988252	1.1244565927543297e-42	ET	ET.8_4	1
YML006C_S622	YML006C	GIS4	S622	S	622	1	13.494786290400205	1.1244565927543297e-42	ET	ET.8_4	1
YML006C_T619	YML006C	GIS4	T619	T	619	1	13.494786290400205	1.1244565927543297e-42	ET	ET.8_4	1
YML006C_S616	YML006C	GIS4	S616	S	616	1	13.494786290400205	1.1244565927543297e-42	ET	ET.8_4	1
YML006C_T611	YML006C	GIS4	T611	T	611	0.99810403585434	14.200884896794651	1.1244565927543297e-42	ET	ET.8_4	1
YML006C_S608	YML006C	GIS4	S608	S	608	1	15.013412416563526	1.1244565927543297e-42	ET	ET.8_4	3
YML006C_S707	YML006C	GIS4	S707	S	707	0.999703347682953	12.888614472902066	1.1244565927543297e-42	ET	ET.8_4	2
YML006C_S720	YML006C	GIS4	S720	S	720	0.990242958068848	11.514750445403727	1.1244565927543297e-42	ET	ET.8_4	1
YML006C_S731	YML006C	GIS4	S731	S	731	0.911068916320801	11.370853172299164	1.1244565927543297e-42	ET	ET.8_4	1
YML006C_S304	YML006C	GIS4	S304	S	304	1	12.01779875644465	1.1244565927543297e-42	ET	ET.8_4	1
YML007W_S533	YML007W	YAP1	S533	S	533	0.999999940395355	15.584230089379272	7.94165178809264e-32	ET	ET.8_4	2
YML007W_S532	YML007W	YAP1	S532	S	532	0.999999940395355	15.584230089379272	7.94165178809264e-32	ET	ET.8_4	2
YML007W_S528	YML007W	YAP1	S528	S	528	0.999023735523224	14.703419971635954	7.94165178809264e-32	ET	ET.8_4	2
YML007W_S26	YML007W	YAP1	S26	S	26	0.999999940395355	17.716362796752275	7.94165178809264e-32	ET	ET.8_4	1
YML007W_S24	YML007W	YAP1	S24	S	24	1	17.716362796752275	7.94165178809264e-32	ET	ET.8_4	1
YML007W_S17	YML007W	YAP1	S17	S	17	0.999999761581421	17.78962981700975	7.94165178809264e-32	ET	ET.8_4	2
YML007W_S14	YML007W	YAP1	S14	S	14	0.999982118606567	14.323676072028867	7.94165178809264e-32	ET	ET.8_4	2
YML007W_S204	YML007W	YAP1	S204	S	204	0.998791694641113	13.008705542462344	7.94165178809264e-32	ET	ET.8_4	1
YML007W_S553	YML007W	YAP1	S553	S	553	0.995465815067291	12.781727815621936	7.94165178809264e-32	ET	ET.8_4	1
YML007W_T165	YML007W	YAP1	T165	T	165	0.938334822654724	11.32456259774643	7.94165178809264e-32	ET	ET.8_4	1
YML008C_T382	YML008C	ERG6	T382	T	382	0.999959170818329	14.718971009289538	2.95014711147115e-69	ET	ET.8_4	1
YML008C_S378	YML008C	ERG6	S378	S	378	0.999930322170258	15.325110541485808	2.95014711147115e-69	ET	ET.8_4	1
YML008C_S375	YML008C	ERG6	S375	S	375	0.990147352218628	17.102830492174277	2.95014711147115e-69	ET	ET.8_4	3
YML008C_T373	YML008C	ERG6	T373	T	373	0.99997889995575	16.470402697194167	2.95014711147115e-69	ET	ET.8_4	2
YML010W_S1043	YML010W	SPT5	S1043	S	1043	1	16.115458616279145	3.20463814638352e-50	ET	ET.8_4	2
YML010W_S1032	YML010W	SPT5	S1032	S	1032	1	17.395858110554624	3.20463814638352e-50	ET	ET.8_4	2
YML010W_S1058	YML010W	SPT5	S1058	S	1058	0.999980628490448	15.668701614653262	3.20463814638352e-50	ET	ET.8_4	1
YML010W_S1052	YML010W	SPT5	S1052	S	1052	1	14.78943403854992	3.20463814638352e-50	ET	ET.8_4	1
YML010W_S1015	YML010W	SPT5	S1015	S	1015	0.999960064888	14.665439200214925	3.20463814638352e-50	ET	ET.8_4	1
YML010W_S1009	YML010W	SPT5	S1009	S	1009	0.999215126037598	13.821194671294872	3.20463814638352e-50	ET	ET.8_4	1
YML010W_S241	YML010W	SPT5	S241	S	241	1	12.13816410751282	3.20463814638352e-50	ET	ET.8_4	1
YML010W_T240	YML010W	SPT5	T240	T	240	1	12.13816410751282	3.20463814638352e-50	ET	ET.8_4	1
YML010W_S697	YML010W	SPT5	S697	S	697	1	9.84417444835536	3.20463814638352e-50	ET	ET.8_4	1
YML010W_S696	YML010W	SPT5	S696	S	696	1	9.84417444835536	3.20463814638352e-50	ET	ET.8_4	1
YML010W_T209	YML010W	SPT5	T209	T	209	0.999816119670868	12.370164159708482	3.20463814638352e-50	ET	ET.8_4	1
YML015C_S238	YML015C	TAF11	S238	S	238	0.99977844953537	16.377801887885568	2.6184350886631e-53	ET	ET.8_4	2
YML015C_S236	YML015C	TAF11	S236	S	236	0.99999588727951	16.20026435167543	2.6184350886631e-53	ET	ET.8_4	1
YML016C_T67	YML016C	PPZ1	T67	T	67	0.988336622714996	15.127142560012937	9.10810126015381e-41	ET	ET.8_4	2
YML016C_S49	YML016C	PPZ1	S49	S	49	0.998520135879517	16.1485421771305	9.10810126015381e-41	ET	ET.8_4	2
YML016C_S201	YML016C	PPZ1	S201	S	201	0.92101925611496	12.115849518830492	9.10810126015381e-41	ET	ET.8_4	1
YML016C_S198	YML016C	PPZ1	S198	S	198	0.974047422409058	12.115849518830492	9.10810126015381e-41	ET	ET.8_4	1
YML016C_S194	YML016C	PPZ1	S194	S	194	0.78330397605896	12.115849518830492	9.10810126015381e-41	ET	ET.8_4	1
YML016C_S265	YML016C	PPZ1	S265	S	265	1	15.572732706640965	9.10810126015381e-41	ET	ET.8_4	3
YML016C_T261	YML016C	PPZ1	T261	T	261	0.999098002910614	15.572732706640965	9.10810126015381e-41	ET	ET.8_4	3
YML016C_Y259	YML016C	PPZ1	Y259	Y	259	0.999788224697113	13.60135927046452	9.10810126015381e-41	ET	ET.8_4	1
YML016C_Y229	YML016C	PPZ1	Y229	Y	229	0.999999940395355	12.122990292017713	9.10810126015381e-41	ET	ET.8_4	2
YML016C_Y221	YML016C	PPZ1	Y221	Y	221	0.995953321456909	11.538898192624236	9.10810126015381e-41	ET	ET.8_4	1
YML016C_S314	YML016C	PPZ1	S314	S	314	0.999999165534973	13.00700418152548	9.10810126015381e-41	ET	ET.8_4	1
YML016C_S311	YML016C	PPZ1	S311	S	311	0.999999523162842	13.00700418152548	9.10810126015381e-41	ET	ET.8_4	1
YML016C_S690	YML016C	PPZ1	S690	S	690	1	16.983925053159737	9.10810126015381e-41	ET	ET.8_4	2
YML016C_T212	YML016C	PPZ1	T212	T	212	0.996863186359406	12.412696169474614	9.10810126015381e-41	ET	ET.8_4	1
YML016C_S134	YML016C	PPZ1	S134	S	134	0.998824238777161	13.48546868802182	9.10810126015381e-41	ET	ET.8_4	1
YML016C_S142	YML016C	PPZ1	S142	S	142	0.999720215797424	13.307901975839448	9.10810126015381e-41	ET	ET.8_4	1
YML017W_S238	YML017W	PSP2	S238	S	238	0.999998033046722	19.10288622626031	9.53533159109161e-58	ET	ET.8_4	3
YML017W_S323	YML017W	PSP2	S323	S	323	0.904509961605072	14.830031419852672	9.53533159109161e-58	ET	ET.8_4	1
YML017W_T333	YML017W	PSP2	T333	T	333	0.965042352676392	16.6545019213665	9.53533159109161e-58	ET	ET.8_4	1
YML018C_S98	YML018C	YML018C	S98	S	98	0.999995231628418	12.843028905129184	1.8137390609832198e-42	ET	ET.8_4	1
YML018C_S93	YML018C	YML018C	S93	S	93	0.855093955993652	12.6241072323914	1.8137390609832198e-42	ET	ET.8_4	2
YML018C_S103	YML018C	YML018C	S103	S	103	0.999996244907379	15.838733418251875	1.8137390609832198e-42	ET	ET.8_4	2
YML018C_T102	YML018C	YML018C	T102	T	102	0.999995768070221	15.838733418251875	1.8137390609832198e-42	ET	ET.8_4	2
YML020W_S9	YML020W	YML020W	S9	S	9	0.983280897140503	15.48757469405092	4.15731503119089e-33	ET	ET.8_4	2
YML020W_T4	YML020W	YML020W	T4	T	4	0.999920129776001	14.349253503487375	4.15731503119089e-33	ET	ET.8_4	1
YML020W_S78	YML020W	YML020W	S78	S	78	0.999929666519165	13.764324077522367	4.15731503119089e-33	ET	ET.8_4	1
YML020W_S71	YML020W	YML020W	S71	S	71	0.835816502571106	12.93449305799346	4.15731503119089e-33	ET	ET.8_4	1
YML022W_S5	YML022W	APT1	S5	S	5	0.953764915466309	15.056909040457828	7.500748714325458e-19	ET	ET.8_4	1
YML027W_S358	YML027W	YOX1	S358	S	358	0.999364197254181	13.803440298016287	9.95695441350997e-23	ET	ET.8_4	2
YML027W_S346	YML027W	YOX1	S346	S	346	0.805315494537354	11.626830543169191	9.95695441350997e-23	ET	ET.8_4	1
YML029W_S379	YML029W	USA1	S379	S	379	1	16.37335615571569	1.15565242987677e-63	ET	ET.8_4	1
YML029W_S376	YML029W	USA1	S376	S	376	1	18.710024148265877	1.15565242987677e-63	ET	ET.8_4	2
YML031W_S401	YML031W	NDC1	S401	S	401	1	15.72371202425334	8.33412041316698e-46	ET	ET.8_4	3
YML031W_S412	YML031W	NDC1	S412	S	412	0.997197449207306	12.892948485461783	8.33412041316698e-46	ET	ET.8_4	2
YML032C_S302	YML032C	RAD52	S302	S	302	0.93380081653595	14.639643810687694	7.43131647152794e-39	ET	ET.8_4	1
YML032C_T304	YML032C	RAD52	T304	T	304	0.890937447547913	14.816120630489422	7.43131647152794e-39	ET	ET.8_4	1
YML032C_S240	YML032C	RAD52	S240	S	240	0.99999737739563	10.42427828234134	7.43131647152794e-39	ET	ET.8_4	1
YML034W_T265	YML034W	SRC1	T265	T	265	0.99999874830246	14.811860837360523	3.836264698243259e-49	ET	ET.8_4	1
YML034W_S263	YML034W	SRC1	S263	S	263	0.999778747558594	14.811860837360523	3.836264698243259e-49	ET	ET.8_4	1
YML034W_S262	YML034W	SRC1	S262	S	262	0.997092545032501	14.811860837360523	3.836264698243259e-49	ET	ET.8_4	1
YML034W_T291	YML034W	SRC1	T291	T	291	0.999931156635284	13.633991557924226	3.836264698243259e-49	ET	ET.8_4	2
YML034W_S290	YML034W	SRC1	S290	S	290	0.998777210712433	13.633991557924226	3.836264698243259e-49	ET	ET.8_4	2
YML034W_S294	YML034W	SRC1	S294	S	294	0.968272387981415	15.281635736183471	3.836264698243259e-49	ET	ET.8_4	1
YML034W_S206	YML034W	SRC1	S206	S	206	1	15.969581897476685	3.836264698243259e-49	ET	ET.8_4	2
YML034W_S204	YML034W	SRC1	S204	S	204	1	16.10876239126747	3.836264698243259e-49	ET	ET.8_4	3
YML034W_S203	YML034W	SRC1	S203	S	203	1	16.10876239126747	3.836264698243259e-49	ET	ET.8_4	3
YML034W_S85	YML034W	SRC1	S85	S	85	0.999998152256012	15.410930418440184	3.836264698243259e-49	ET	ET.8_4	2
YML034W_S80	YML034W	SRC1	S80	S	80	0.959027171134949	13.4810206462895	3.836264698243259e-49	ET	ET.8_4	1
YML034W_S326	YML034W	SRC1	S326	S	326	0.966166019439697	13.081642002017425	3.836264698243259e-49	ET	ET.8_4	1
YML034W_S231	YML034W	SRC1	S231	S	231	0.999886512756348	12.261076181748528	3.836264698243259e-49	ET	ET.8_4	2
YML034W_S221	YML034W	SRC1	S221	S	221	0.984784960746765	11.433215458346067	3.836264698243259e-49	ET	ET.8_4	1
YML035C_S138	YML035C	AMD1	S138	S	138	0.999749660491943	15.719493378853016	5.3125453621541304e-46	ET	ET.8_4	2
YML035C_S26	YML035C	AMD1	S26	S	26	0.996647119522095	15.082819670233688	5.3125453621541304e-46	ET	ET.8_4	1
YML035C_S13	YML035C	AMD1	S13	S	13	0.993512451648712	12.66872552032406	5.3125453621541304e-46	ET	ET.8_4	1
YML035C_S130	YML035C	AMD1	S130	S	130	1	15.863057487458589	5.3125453621541304e-46	ET	ET.8_4	2
YML035C_S127	YML035C	AMD1	S127	S	127	1	15.760862892156238	5.3125453621541304e-46	ET	ET.8_4	1
YML035C_S122	YML035C	AMD1	S122	S	122	1	15.760862892156238	5.3125453621541304e-46	ET	ET.8_4	1
YML038C_S209	YML038C	YMD8	S209	S	209	1	14.29343922517534	7.518935154452621e-21	ET	ET.8_4	1
YML038C_T215	YML038C	YMD8	T215	T	215	1	14.29343922517534	7.518935154452621e-21	ET	ET.8_4	1
YML045W-A_S16	YML045W-A	TY1A-ML1	S16	S	16	1	13.478549437202998	1.34397363059043e-31	ET	ET.8_4	1
YML045W-A_Y9	YML045W-A	TY1A-ML1	Y9	Y	9	1	20.51248025251108	1.34397363059043e-31	ET	ET.8_4	10
YML045W-A_S7	YML045W-A	TY1A-ML1	S7	S	7	1	20.156303158067622	1.34397363059043e-31	ET	ET.8_4	4
YML045W-A_S3	YML045W-A	TY1A-ML1	S3	S	3	1	20.14420150398393	1.34397363059043e-31	ET	ET.8_4	3
YML045W-A_S13	YML045W-A	TY1A-ML1	S13	S	13	0.999634385108948	16.17887684575528	1.34397363059043e-31	ET	ET.8_4	4
YML052W_S301	YML052W	SUR7	S301	S	301	1	21.14208850712462	2.06468647077391e-83	ET	ET.8_4	5
YML052W_S293	YML052W	SUR7	S293	S	293	1	19.684663625478674	2.06468647077391e-83	ET	ET.8_4	4
YML057W_S489	YML057W	CMP2	S489	S	489	0.999923050403595	17.07315195721076	7.78889448353588e-41	ET	ET.8_4	1
YML057W_T31	YML057W	CMP2	T31	T	31	0.899787724018097	13.509946043070222	7.78889448353588e-41	ET	ET.8_4	1
YML059C_S742	YML059C	NTE1	S742	S	742	0.995146155357361	14.69603205652168	5.27305049329232e-28	ET	ET.8_4	1
YML059C_S739	YML059C	NTE1	S739	S	739	0.999999165534973	14.69603205652168	5.27305049329232e-28	ET	ET.8_4	1
YML059C_S634	YML059C	NTE1	S634	S	634	0.974875807762146	11.336491900485305	5.27305049329232e-28	ET	ET.8_4	1
YML061C_S170	YML061C	PIF1	S170	S	170	0.978361010551453	14.634545982118782	3.65396164632191e-38	ET	ET.8_4	2
YML061C_S584	YML061C	PIF1	S584	S	584	0.995989084243774	14.7268446267186	3.65396164632191e-38	ET	ET.8_4	2
YML062C_S371	YML062C	MFT1	S371	S	371	0.999998033046722	14.569456521823952	1.29224254114808e-28	ET	ET.8_4	1
YML062C_S368	YML062C	MFT1	S368	S	368	0.999992907047272	14.569456521823952	1.29224254114808e-28	ET	ET.8_4	1
YML062C_S266	YML062C	MFT1	S266	S	266	1	16.614525835385994	1.29224254114808e-28	ET	ET.8_4	2
YML063W_T107	YML063W	RPS1B	T107	T	107	1	13.191517629123886	2.36308797172103e-28	ET	ET.8_4	1
YML063W_T106	YML063W	RPS1B	T106	T	106	1	13.191517629123886	2.36308797172103e-28	ET	ET.8_4	1
YML063W_T98	YML063W	RPS1B	T98	T	98	1	13.191517629123886	2.36308797172103e-28	ET	ET.8_4	1
YML063W_S236	YML063W	RPS1B	S236	S	236	1	11.766184625400212	2.36308797172103e-28	ET	ET.8_4	1
YML063W_S58	YML063W	RPS1B	S58	S	58	1	10.629085503298713	2.36308797172103e-28	ET	ET.8_4	1
YML063W_S245	YML063W	RPS1B	S245	S	245	0.999264121055603	12.431651890193894	2.36308797172103e-28	ET	ET.8_4	1
YML065W_S237	YML065W	ORC1	S237	S	237	0.999990701675415	15.066645748960392	3.7398457349603e-48	ET	ET.8_4	2
YML070W_S5	YML070W	DAK1	S5	S	5	0.991209030151367	11.066894197273662	4.1786189268147905e-21	ET	ET.8_4	1
YML071C_S410	YML071C	COG8	S410	S	410	0.953346967697144	11.786456604725716	0.00632321259717844	ET	ET.8_4	1
YML071C_S127	YML071C	COG8	S127	S	127	0.999234259128571	12.819537067524315	0.00632321259717844	ET	ET.8_4	1
YML072C_T1350	YML072C	TCB3	T1350	T	1350	1	18.177591198269564	1.0338338402735e-66	ET	ET.8_4	7
YML072C_S1346	YML072C	TCB3	S1346	S	1346	0.99325168132782	15.1222001968157	1.0338338402735e-66	ET	ET.8_4	2
YML072C_T1347	YML072C	TCB3	T1347	T	1347	0.992514669895172	12.933875840846657	1.0338338402735e-66	ET	ET.8_4	1
YML072C_S1342	YML072C	TCB3	S1342	S	1342	0.996384084224701	13.406091141017813	1.0338338402735e-66	ET	ET.8_4	1
YML072C_S1340	YML072C	TCB3	S1340	S	1340	0.991698145866394	14.886504706324397	1.0338338402735e-66	ET	ET.8_4	1
YML072C_S67	YML072C	TCB3	S67	S	67	1	17.58801720846115	1.0338338402735e-66	ET	ET.8_4	2
YML072C_S1354	YML072C	TCB3	S1354	S	1354	0.990333020687103	15.665856642627103	1.0338338402735e-66	ET	ET.8_4	1
YML072C_Y1366	YML072C	TCB3	Y1366	Y	1366	0.987255156040192	13.057904009331612	1.0338338402735e-66	ET	ET.8_4	1
YML072C_S1400	YML072C	TCB3	S1400	S	1400	1	12.990494443793606	1.0338338402735e-66	ET	ET.8_4	1
YML072C_S1404	YML072C	TCB3	S1404	S	1404	1	12.990494443793606	1.0338338402735e-66	ET	ET.8_4	1
YML072C_S1403	YML072C	TCB3	S1403	S	1403	1	12.990494443793606	1.0338338402735e-66	ET	ET.8_4	1
YML072C_S1436	YML072C	TCB3	S1436	S	1436	0.999454617500305	12.271394786373552	1.0338338402735e-66	ET	ET.8_4	1
YML074C_T89	YML074C	FPR3	T89	T	89	1	16.669923404227518	2.1276393363594594e-75	ET	ET.8_4	2
YML074C_S80	YML074C	FPR3	S80	S	80	1	20.805994555795667	2.1276393363594594e-75	ET	ET.8_4	6
YML074C_S81	YML074C	FPR3	S81	S	81	1	20.805994555795667	2.1276393363594594e-75	ET	ET.8_4	6
YML075C_S581	YML075C	HMG1	S581	S	581	0.946908116340637	11.98078412226758	1.19107468841887e-25	ET	ET.8_4	1
YML075C_S580	YML075C	HMG1	S580	S	580	0.947103559970856	11.98078412226758	1.19107468841887e-25	ET	ET.8_4	1
YML075C_S593	YML075C	HMG1	S593	S	593	1	13.667828427658122	1.19107468841887e-25	ET	ET.8_4	2
YML075C_S588	YML075C	HMG1	S588	S	588	0.862886846065521	13.424767133094596	1.19107468841887e-25	ET	ET.8_4	1
YML075C_T552	YML075C	HMG1	T552	T	552	0.969346046447754	12.799739149833243	1.19107468841887e-25	ET	ET.8_4	1
YML076C_S126	YML076C	WAR1	S126	S	126	1	16.67420773191638	6.61077432542339e-57	ET	ET.8_4	3
YML076C_S124	YML076C	WAR1	S124	S	124	1	16.063813282211154	6.61077432542339e-57	ET	ET.8_4	2
YML076C_T128	YML076C	WAR1	T128	T	128	1	12.349962412458408	6.61077432542339e-57	ET	ET.8_4	1
YML078W_S14	YML078W	CPR3	S14	S	14	0.991125285625458	11.906166295403938	0.00513740182341659	ET	ET.8_4	1
YML081W_S527	YML081W	TDA9	S527	S	527	0.999999105930328	15.470236609444443	2.04353922138588e-39	ET	ET.8_4	2
YML081W_S521	YML081W	TDA9	S521	S	521	0.987292885780334	14.531360378718864	2.04353922138588e-39	ET	ET.8_4	1
YML081W_S523	YML081W	TDA9	S523	S	523	0.993568122386932	14.531360378718864	2.04353922138588e-39	ET	ET.8_4	1
YML086C_S525	YML086C	ALO1	S525	S	525	1	12.173886882705816	8.36179924580494e-13	ET	ET.8_4	1
YML088W_T514	YML088W	UFO1	T514	T	514	1	14.530063000230518	7.267043557509671e-15	ET	ET.8_4	1
YML088W_S511	YML088W	UFO1	S511	S	511	1	14.530063000230518	7.267043557509671e-15	ET	ET.8_4	1
YML093W_S35	YML093W	UTP14	S35	S	35	1	16.936363580295595	4.759335244358539e-76	ET	ET.8_4	5
YML093W_S34	YML093W	UTP14	S34	S	34	1	16.71719150249755	4.759335244358539e-76	ET	ET.8_4	4
YML093W_S424	YML093W	UTP14	S424	S	424	1	19.97981359963002	4.759335244358539e-76	ET	ET.8_4	3
YML093W_S423	YML093W	UTP14	S423	S	423	1	19.98533503968165	4.759335244358539e-76	ET	ET.8_4	4
YML093W_S738	YML093W	UTP14	S738	S	738	1	18.329647043263005	4.759335244358539e-76	ET	ET.8_4	2
YML093W_Y735	YML093W	UTP14	Y735	Y	735	0.999985158443451	12.44077324198416	4.759335244358539e-76	ET	ET.8_4	1
YML093W_S151	YML093W	UTP14	S151	S	151	1	16.24873787870189	4.759335244358539e-76	ET	ET.8_4	2
YML093W_S562	YML093W	UTP14	S562	S	562	0.999998927116394	16.048020717643016	4.759335244358539e-76	ET	ET.8_4	3
YML093W_S488	YML093W	UTP14	S488	S	488	1	13.150823668925335	4.759335244358539e-76	ET	ET.8_4	2
YML095C_S33	YML095C	RAD10	S33	S	33	0.884678483009338	18.742912875088617	2.3755460180093e-10	ET	ET.8_4	1
YML100W_S157	YML100W	TSL1	S157	S	157	0.943364441394806	16.134476382102328	1.11975104759261e-44	ET	ET.8_4	1
YML100W_S155	YML100W	TSL1	S155	S	155	0.839890003204346	12.192401043693902	1.11975104759261e-44	ET	ET.8_4	1
YML100W_S147	YML100W	TSL1	S147	S	147	1	18.117859003941387	1.11975104759261e-44	ET	ET.8_4	4
YML100W_S161	YML100W	TSL1	S161	S	161	1	16.87968580392293	1.11975104759261e-44	ET	ET.8_4	3
YML100W_S56	YML100W	TSL1	S56	S	56	1	17.04909382650683	1.11975104759261e-44	ET	ET.8_4	1
YML100W_S53	YML100W	TSL1	S53	S	53	1	17.685897726160746	1.11975104759261e-44	ET	ET.8_4	2
YML101C_S48	YML101C	CUE4	S48	S	48	0.99999326467514	15.32682781247232	5.27254439153327e-41	ET	ET.8_4	2
YML101C_T44	YML101C	CUE4	T44	T	44	0.993658542633057	12.754740158577071	5.27254439153327e-41	ET	ET.8_4	1
YML104C_S670	YML104C	MDM1	S670	S	670	0.912896573543549	13.722891085919713	2.79350362515116e-16	ET	ET.8_4	1
YML104C_S673	YML104C	MDM1	S673	S	673	0.999999821186066	13.722891085919713	2.79350362515116e-16	ET	ET.8_4	1
YML104C_S692	YML104C	MDM1	S692	S	692	0.96189945936203	13.148130199240908	2.79350362515116e-16	ET	ET.8_4	1
YML104C_S691	YML104C	MDM1	S691	S	691	0.860535323619843	13.148130199240908	2.79350362515116e-16	ET	ET.8_4	1
YML109W_S76	YML109W	ZDS2	S76	S	76	1	13.720670037046796	1.02673117953598e-25	ET	ET.8_4	1
YML109W_S73	YML109W	ZDS2	S73	S	73	1	13.720670037046796	1.02673117953598e-25	ET	ET.8_4	1
YML111W_S68	YML111W	BUL2	S68	S	68	0.999986529350281	14.86673078359214	6.33025234038785e-21	ET	ET.8_4	1
YML112W_T34	YML112W	CTK3	T34	T	34	0.957656502723694	11.38520620445703	1.6061196399528998e-44	ET	ET.8_4	1
YML112W_S32	YML112W	CTK3	S32	S	32	0.997964799404144	16.7372541559435	1.6061196399528998e-44	ET	ET.8_4	1
YML112W_T35	YML112W	CTK3	T35	T	35	0.99968695640564	18.095390780642106	1.6061196399528998e-44	ET	ET.8_4	3
YML115C_S25	YML115C	VAN1	S25	S	25	0.999992609024048	13.398105026789558	4.2791202886279095e-31	ET	ET.8_4	1
YML116W_S45	YML116W	ATR1	S45	S	45	0.998322427272797	15.463576407145847	3.5188648065508e-42	ET	ET.8_4	1
YML116W_T43	YML116W	ATR1	T43	T	43	0.999996721744537	15.463576407145847	3.5188648065508e-42	ET	ET.8_4	1
YML116W_T38	YML116W	ATR1	T38	T	38	0.997515499591827	16.223615971591386	3.5188648065508e-42	ET	ET.8_4	1
YML116W_S36	YML116W	ATR1	S36	S	36	0.997525095939636	16.223615971591386	3.5188648065508e-42	ET	ET.8_4	1
YML117W_S449	YML117W	NAB6	S449	S	449	0.932780385017395	10.741403642715923	2.28484175801995e-64	ET	ET.8_4	1
YML117W_S445	YML117W	NAB6	S445	S	445	0.999988973140717	12.371717646818354	2.28484175801995e-64	ET	ET.8_4	1
YML117W_S448	YML117W	NAB6	S448	S	448	0.99079829454422	14.042266420924804	2.28484175801995e-64	ET	ET.8_4	2
YML117W_S444	YML117W	NAB6	S444	S	444	0.872848451137543	12.371717646818354	2.28484175801995e-64	ET	ET.8_4	1
YML117W_S1018	YML117W	NAB6	S1018	S	1018	0.999882996082306	16.636825218181908	2.28484175801995e-64	ET	ET.8_4	1
YML117W_S464	YML117W	NAB6	S464	S	464	1	17.764801992085975	2.28484175801995e-64	ET	ET.8_4	3
YML117W_S993	YML117W	NAB6	S993	S	993	0.992954134941101	13.237678072257744	2.28484175801995e-64	ET	ET.8_4	1
YML119W_S8	YML119W	YML119W	S8	S	8	0.999663531780243	17.179557325053345	1.8284495858272e-63	ET	ET.8_4	3
YML119W_S2	YML119W	YML119W	S2	S	2	0.96971321105957	16.59182038329356	1.8284495858272e-63	ET	ET.8_4	1
YML119W_S6	YML119W	YML119W	S6	S	6	0.979857504367828	16.59182038329356	1.8284495858272e-63	ET	ET.8_4	1
YML119W_S4	YML119W	YML119W	S4	S	4	1	16.855785508379334	1.8284495858272e-63	ET	ET.8_4	2
YML119W_S72	YML119W	YML119W	S72	S	72	1	15.759409933672078	1.8284495858272e-63	ET	ET.8_4	1
YML119W_S61	YML119W	YML119W	S61	S	61	0.999375760555267	15.11894257478316	1.8284495858272e-63	ET	ET.8_4	2
YML127W_S513	YML127W	RSC9	S513	S	513	1	14.958894275804717	9.343631606496387e-30	ET	ET.8_4	2
YMR001C_S73	YMR001C	CDC5	S73	S	73	0.99995231628418	12.196985900722977	1.36095828850978e-29	ET	ET.8_4	1
YMR001C_T70	YMR001C	CDC5	T70	T	70	0.99995231628418	12.196985900722977	1.36095828850978e-29	ET	ET.8_4	1
YMR005W_S49	YMR005W	TAF4	S49	S	49	0.990642249584198	14.53903576913577	4.178218280652729e-84	ET	ET.8_4	1
YMR005W_S36	YMR005W	TAF4	S36	S	36	1	13.3669546248419	4.178218280652729e-84	ET	ET.8_4	1
YMR005W_S41	YMR005W	TAF4	S41	S	41	0.998785376548767	14.53903576913577	4.178218280652729e-84	ET	ET.8_4	1
YMR005W_S4	YMR005W	TAF4	S4	S	4	1	19.20811085784369	4.178218280652729e-84	ET	ET.8_4	5
YMR005W_S9	YMR005W	TAF4	S9	S	9	1	12.774585227498523	4.178218280652729e-84	ET	ET.8_4	1
YMR005W_S80	YMR005W	TAF4	S80	S	80	1	16.067386522810228	4.178218280652729e-84	ET	ET.8_4	1
YMR005W_S73	YMR005W	TAF4	S73	S	73	0.999890208244324	13.313887705876148	4.178218280652729e-84	ET	ET.8_4	1
YMR005W_T70	YMR005W	TAF4	T70	T	70	0.999831855297089	13.313887705876148	4.178218280652729e-84	ET	ET.8_4	1
YMR005W_S60	YMR005W	TAF4	S60	S	60	0.872890770435333	13.313887705876148	4.178218280652729e-84	ET	ET.8_4	1
YMR005W_S51	YMR005W	TAF4	S51	S	51	0.996593594551086	13.591747511929256	4.178218280652729e-84	ET	ET.8_4	1
YMR010W_S353	YMR010W	YMR010W	S353	S	353	0.836087048053741	12.328694799423388	2.07994143588241e-8	ET	ET.8_4	1
YMR010W_Y363	YMR010W	YMR010W	Y363	Y	363	0.999956488609314	12.328694799423388	2.07994143588241e-8	ET	ET.8_4	1
YMR011W_S20	YMR011W	HXT2	S20	S	20	0.999846816062927	15.222921938272178	1.01046529881252e-60	ET	ET.8_4	4
YMR011W_S17	YMR011W	HXT2	S17	S	17	0.999992549419403	16.359895597441096	1.01046529881252e-60	ET	ET.8_4	5
YMR011W_T21	YMR011W	HXT2	T21	T	21	0.999839127063751	15.92463180224929	1.01046529881252e-60	ET	ET.8_4	4
YMR011W_T16	YMR011W	HXT2	T16	T	16	0.997365355491638	12.131941644630446	1.01046529881252e-60	ET	ET.8_4	1
YMR011W_S11	YMR011W	HXT2	S11	S	11	0.999883234500885	14.69888456941772	1.01046529881252e-60	ET	ET.8_4	2
YMR011W_S32	YMR011W	HXT2	S32	S	32	1	18.5175628312834	1.01046529881252e-60	ET	ET.8_4	2
YMR011W_T29	YMR011W	HXT2	T29	T	29	1	18.44429032528473	1.01046529881252e-60	ET	ET.8_4	2
YMR011W_S2	YMR011W	HXT2	S2	S	2	1	15.349275578267855	1.01046529881252e-60	ET	ET.8_4	1
YMR011W_T6	YMR011W	HXT2	T6	T	6	0.930617988109589	12.122568507972284	1.01046529881252e-60	ET	ET.8_4	1
YMR012W_T779	YMR012W	CLU1	T779	T	779	1	12.677341569085614	7.254188105188848e-19	ET	ET.8_4	1
YMR012W_S812	YMR012W	CLU1	S812	S	812	0.999706566333771	13.54381937028164	7.254188105188848e-19	ET	ET.8_4	1
YMR012W_S1224	YMR012W	CLU1	S1224	S	1224	0.9227215051651	14.383739853946173	7.254188105188848e-19	ET	ET.8_4	1
YMR014W_S375	YMR014W	BUD22	S375	S	375	1	15.494788717571382	1.29388836048202e-30	ET	ET.8_4	1
YMR014W_T371	YMR014W	BUD22	T371	T	371	0.999990999698639	15.494788717571382	1.29388836048202e-30	ET	ET.8_4	1
YMR014W_Y366	YMR014W	BUD22	Y366	Y	366	0.977993905544281	15.494788717571382	1.29388836048202e-30	ET	ET.8_4	1
YMR014W_T257	YMR014W	BUD22	T257	T	257	1	16.738386013954063	1.29388836048202e-30	ET	ET.8_4	3
YMR014W_T283	YMR014W	BUD22	T283	T	283	0.976433217525482	15.102679645475291	1.29388836048202e-30	ET	ET.8_4	1
YMR014W_Y255	YMR014W	BUD22	Y255	Y	255	0.78102695941925	13.536387079187744	1.29388836048202e-30	ET	ET.8_4	1
YMR016C_S771	YMR016C	SOK2	S771	S	771	1	17.537185365589654	1.71636990646469e-45	ET	ET.8_4	5
YMR016C_S250	YMR016C	SOK2	S250	S	250	1	17.89679741140348	1.71636990646469e-45	ET	ET.8_4	2
YMR016C_T780	YMR016C	SOK2	T780	T	780	0.999993324279785	14.822020233790248	1.71636990646469e-45	ET	ET.8_4	1
YMR016C_S297	YMR016C	SOK2	S297	S	297	0.95062255859375	14.501440523231755	1.71636990646469e-45	ET	ET.8_4	1
YMR016C_S291	YMR016C	SOK2	S291	S	291	0.977579653263092	11.62906977750727	1.71636990646469e-45	ET	ET.8_4	1
YMR016C_S295	YMR016C	SOK2	S295	S	295	0.759943962097168	11.62906977750727	1.71636990646469e-45	ET	ET.8_4	1
YMR021C_S143	YMR021C	MAC1	S143	S	143	0.802722275257111	12.572191452199792	4.50370900975595e-9	ET	ET.8_4	1
YMR029C_S167	YMR029C	FAR8	S167	S	167	0.994222521781921	15.259290055820978	1.01643320667368e-55	ET	ET.8_4	4
YMR029C_S163	YMR029C	FAR8	S163	S	163	0.993408024311066	14.513084451074398	1.01643320667368e-55	ET	ET.8_4	2
YMR029C_S69	YMR029C	FAR8	S69	S	69	1	12.899730799369625	1.01643320667368e-55	ET	ET.8_4	1
YMR031C_S130	YMR031C	EIS1	S130	S	130	1	20.379675518356827	8.27335402652891e-108	ET	ET.8_4	2
YMR031C_S27	YMR031C	EIS1	S27	S	27	0.999980986118317	13.768290788546684	8.27335402652891e-108	ET	ET.8_4	1
YMR031C_S23	YMR031C	EIS1	S23	S	23	0.9986971616745	14.365512956832562	8.27335402652891e-108	ET	ET.8_4	2
YMR031C_S584	YMR031C	EIS1	S584	S	584	1	17.141073537070152	8.27335402652891e-108	ET	ET.8_4	3
YMR031C_S829	YMR031C	EIS1	S829	S	829	0.99911105632782	14.392366295640429	8.27335402652891e-108	ET	ET.8_4	3
YMR031C_S828	YMR031C	EIS1	S828	S	828	0.999988377094269	13.513324355714603	8.27335402652891e-108	ET	ET.8_4	2
YMR031C_T820	YMR031C	EIS1	T820	T	820	0.814889967441559	11.843307248100528	8.27335402652891e-108	ET	ET.8_4	1
YMR031C_S838	YMR031C	EIS1	S838	S	838	0.999997437000275	15.72558325518018	8.27335402652891e-108	ET	ET.8_4	3
YMR031C_S791	YMR031C	EIS1	S791	S	791	0.999709069728851	14.804859284135318	8.27335402652891e-108	ET	ET.8_4	3
YMR031C_S444	YMR031C	EIS1	S444	S	444	1	13.84486097825267	8.27335402652891e-108	ET	ET.8_4	2
YMR031C_S441	YMR031C	EIS1	S441	S	441	1	10.487696520203317	8.27335402652891e-108	ET	ET.8_4	1
YMR031C_S5	YMR031C	EIS1	S5	S	5	1	15.998214432803788	8.27335402652891e-108	ET	ET.8_4	2
YMR031C_S2	YMR031C	EIS1	S2	S	2	1	16.07032383287531	8.27335402652891e-108	ET	ET.8_4	3
YMR031C_S775	YMR031C	EIS1	S775	S	775	1	12.332562630433136	8.27335402652891e-108	ET	ET.8_4	2
YMR031C_T767	YMR031C	EIS1	T767	T	767	0.999255776405334	11.410050378337804	8.27335402652891e-108	ET	ET.8_4	1
YMR031C_S763	YMR031C	EIS1	S763	S	763	0.999999523162842	17.11780253197574	8.27335402652891e-108	ET	ET.8_4	2
YMR031C_S19	YMR031C	EIS1	S19	S	19	0.999951362609863	11.079252663534886	8.27335402652891e-108	ET	ET.8_4	1
YMR031C_T18	YMR031C	EIS1	T18	T	18	0.999975860118866	11.986144745922871	8.27335402652891e-108	ET	ET.8_4	2
YMR031C_S161	YMR031C	EIS1	S161	S	161	0.976552426815033	15.095143278616332	8.27335402652891e-108	ET	ET.8_4	1
YMR031C_T753	YMR031C	EIS1	T753	T	753	0.866122245788574	15.273465966545066	8.27335402652891e-108	ET	ET.8_4	1
YMR031C_S752	YMR031C	EIS1	S752	S	752	0.866122245788574	15.273465966545066	8.27335402652891e-108	ET	ET.8_4	1
YMR032W_T520	YMR032W	HOF1	T520	T	520	0.896168410778046	14.096818757312988	3.9882586731471895e-54	ET	ET.8_4	1
YMR032W_S519	YMR032W	HOF1	S519	S	519	0.781968951225281	14.096818757312988	3.9882586731471895e-54	ET	ET.8_4	1
YMR032W_S421	YMR032W	HOF1	S421	S	421	0.999943673610687	13.954416433243704	3.9882586731471895e-54	ET	ET.8_4	1
YMR032W_S480	YMR032W	HOF1	S480	S	480	0.990039050579071	11.472148410112611	3.9882586731471895e-54	ET	ET.8_4	1
YMR032W_S478	YMR032W	HOF1	S478	S	478	0.93970513343811	13.88745284997615	3.9882586731471895e-54	ET	ET.8_4	1
YMR036C_S144	YMR036C	MIH1	S144	S	144	0.99999988079071	14.379517053248811	2.4663623135321396e-30	ET	ET.8_4	1
YMR036C_S24	YMR036C	MIH1	S24	S	24	0.92622184753418	11.050912851740666	2.4663623135321396e-30	ET	ET.8_4	1
YMR036C_S126	YMR036C	MIH1	S126	S	126	0.82266640663147	10.086340206481498	2.4663623135321396e-30	ET	ET.8_4	1
YMR036C_S137	YMR036C	MIH1	S137	S	137	0.999984562397003	14.9677349373473	2.4663623135321396e-30	ET	ET.8_4	1
YMR037C_S633	YMR037C	MSN2	S633	S	633	0.999998331069946	14.932478544875956	1.51108422272963e-51	ET	ET.8_4	2
YMR037C_S304	YMR037C	MSN2	S304	S	304	0.991723239421844	13.548255861739865	1.51108422272963e-51	ET	ET.8_4	1
YMR037C_S288	YMR037C	MSN2	S288	S	288	1	17.368493025489105	1.51108422272963e-51	ET	ET.8_4	2
YMR037C_S397	YMR037C	MSN2	S397	S	397	0.966782927513123	10.410629555439268	1.51108422272963e-51	ET	ET.8_4	1
YMR037C_S582	YMR037C	MSN2	S582	S	582	1	13.777679120442068	1.51108422272963e-51	ET	ET.8_4	1
YMR037C_T589	YMR037C	MSN2	T589	T	589	0.954976677894592	14.170950457584429	1.51108422272963e-51	ET	ET.8_4	1
YMR037C_S451	YMR037C	MSN2	S451	S	451	0.963013410568237	12.067448267020383	1.51108422272963e-51	ET	ET.8_4	1
YMR039C_S263	YMR039C	SUB1	S263	S	263	0.999991476535797	13.067356148403798	4.30305934057112e-29	ET	ET.8_4	1
YMR039C_S258	YMR039C	SUB1	S258	S	258	0.999998688697815	13.067356148403798	4.30305934057112e-29	ET	ET.8_4	1
YMR039C_S119	YMR039C	SUB1	S119	S	119	1	17.693566704567054	4.30305934057112e-29	ET	ET.8_4	2
YMR039C_Y123	YMR039C	SUB1	Y123	Y	123	0.978519916534424	11.938504643043103	4.30305934057112e-29	ET	ET.8_4	1
YMR039C_S289	YMR039C	SUB1	S289	S	289	1	12.656338947816856	4.30305934057112e-29	ET	ET.8_4	1
YMR042W_S11	YMR042W	ARG80	S11	S	11	0.921055376529694	9.817300132040232	7.27794321529931e-6	ET	ET.8_4	1
YMR043W_S2	YMR043W	MCM1	S2	S	2	1	21.769348069013812	1.55710770573837e-105	ET	ET.8_4	5
YMR043W_T8	YMR043W	MCM1	T8	T	8	1	18.93590548834639	1.55710770573837e-105	ET	ET.8_4	3
YMR043W_T10	YMR043W	MCM1	T10	T	10	1	13.80075291688569	1.55710770573837e-105	ET	ET.8_4	1
YMR043W_S144	YMR043W	MCM1	S144	S	144	1	12.396597752683414	1.55710770573837e-105	ET	ET.8_4	1
YMR044W_S85	YMR044W	IOC4	S85	S	85	1	17.46813479169132	9.81652946452512e-58	ET	ET.8_4	1
YMR044W_S73	YMR044W	IOC4	S73	S	73	1	18.882296304780304	9.81652946452512e-58	ET	ET.8_4	3
YMR044W_S65	YMR044W	IOC4	S65	S	65	1	13.780227136066152	9.81652946452512e-58	ET	ET.8_4	1
YMR044W_S242	YMR044W	IOC4	S242	S	242	1	15.35371334963077	9.81652946452512e-58	ET	ET.8_4	1
YMR044W_S471	YMR044W	IOC4	S471	S	471	1	16.234471529143022	9.81652946452512e-58	ET	ET.8_4	2
YMR044W_S463	YMR044W	IOC4	S463	S	463	1	15.20785966745665	9.81652946452512e-58	ET	ET.8_4	1
YMR044W_S461	YMR044W	IOC4	S461	S	461	1	16.234471529143022	9.81652946452512e-58	ET	ET.8_4	2
YMR045C_S71	YMR045C	TY1B-MR1	S71	S	71	1	18.92566876053208	2.30869252670308e-82	ET	ET.8_4	1
YMR045C_Y1054	YMR045C	TY1B-MR1	Y1054	Y	1054	0.999999821186066	16.57870418463914	2.30869252670308e-82	ET	ET.8_4	1
YMR045C_S1055	YMR045C	TY1B-MR1	S1055	S	1055	1	19.547193756906957	2.30869252670308e-82	ET	ET.8_4	2
YMR045C_S1095	YMR045C	TY1B-MR1	S1095	S	1095	0.999951541423798	16.453443245021706	2.30869252670308e-82	ET	ET.8_4	3
YMR045C_S1101	YMR045C	TY1B-MR1	S1101	S	1101	0.813236892223358	12.933061032108313	2.30869252670308e-82	ET	ET.8_4	1
YMR045C_S10	YMR045C	TY1B-MR1	S10	S	10	1	21.206553990468596	2.30869252670308e-82	ET	ET.8_4	10
YMR045C_S7	YMR045C	TY1B-MR1	S7	S	7	1	15.833192125131117	2.30869252670308e-82	ET	ET.8_4	3
YMR045C_S3	YMR045C	TY1B-MR1	S3	S	3	1	18.267028436493796	2.30869252670308e-82	ET	ET.8_4	6
YMR045C_S16	YMR045C	TY1B-MR1	S16	S	16	1	15.665805142634564	2.30869252670308e-82	ET	ET.8_4	2
YMR045C_S13	YMR045C	TY1B-MR1	S13	S	13	0.999999344348907	16.460420833357485	2.30869252670308e-82	ET	ET.8_4	4
YMR045C_S20	YMR045C	TY1B-MR1	S20	S	20	0.999995827674866	13.431459724035353	2.30869252670308e-82	ET	ET.8_4	1
YMR045C_T22	YMR045C	TY1B-MR1	T22	T	22	0.994076430797577	17.512391405860566	2.30869252670308e-82	ET	ET.8_4	2
YMR045C_S23	YMR045C	TY1B-MR1	S23	S	23	0.999646842479706	12.316073121877649	2.30869252670308e-82	ET	ET.8_4	1
YMR045C_S1093	YMR045C	TY1B-MR1	S1093	S	1093	0.999971508979797	14.955276013616452	2.30869252670308e-82	ET	ET.8_4	1
YMR045C_T375	YMR045C	TY1B-MR1	T375	T	375	0.999998688697815	18.420304991802627	2.30869252670308e-82	ET	ET.8_4	1
YMR045C_S1010	YMR045C	TY1B-MR1	S1010	S	1010	0.999946236610413	12.20964025040938	2.30869252670308e-82	ET	ET.8_4	1
YMR045C_T1006	YMR045C	TY1B-MR1	T1006	T	1006	0.9366654753685	12.20964025040938	2.30869252670308e-82	ET	ET.8_4	1
YMR045C_S409	YMR045C	TY1B-MR1	S409	S	409	1	15.051839285469956	2.30869252670308e-82	ET	ET.8_4	1
YMR045C_S387	YMR045C	TY1B-MR1	S387	S	387	0.96148806810379	11.447653132822976	2.30869252670308e-82	ET	ET.8_4	1
YMR049C_S149	YMR049C	ERB1	S149	S	149	0.999997913837433	20.34496399609559	2.55748246678682e-79	ET	ET.8_4	2
YMR049C_S146	YMR049C	ERB1	S146	S	146	0.999997913837433	20.361703447447056	2.55748246678682e-79	ET	ET.8_4	3
YMR049C_Y144	YMR049C	ERB1	Y144	Y	144	1	13.923974098789818	2.55748246678682e-79	ET	ET.8_4	1
YMR049C_S23	YMR049C	ERB1	S23	S	23	1	14.676790634546116	2.55748246678682e-79	ET	ET.8_4	2
YMR049C_S20	YMR049C	ERB1	S20	S	20	1	12.41929866118786	2.55748246678682e-79	ET	ET.8_4	1
YMR049C_S97	YMR049C	ERB1	S97	S	97	0.99999988079071	11.955615234867675	2.55748246678682e-79	ET	ET.8_4	1
YMR049C_Y95	YMR049C	ERB1	Y95	Y	95	1	11.955615234867675	2.55748246678682e-79	ET	ET.8_4	1
YMR049C_S98	YMR049C	ERB1	S98	S	98	0.999999940395355	11.955615234867675	2.55748246678682e-79	ET	ET.8_4	1
YMR054W_S228	YMR054W	STV1	S228	S	228	1	13.733770066686883	3.39919134868096e-45	ET	ET.8_4	1
YMR054W_S223	YMR054W	STV1	S223	S	223	1	16.807584412553553	3.39919134868096e-45	ET	ET.8_4	3
YMR058W_S622	YMR058W	FET3	S622	S	622	0.896401882171631	11.040279956374787	1.27186970832178e-26	ET	ET.8_4	1
YMR058W_T623	YMR058W	FET3	T623	T	623	0.94491708278656	17.326097286117534	1.27186970832178e-26	ET	ET.8_4	1
YMR062C_T178	YMR062C	ARG7	T178	T	178	0.912514925003052	13.954959844826282	0.00748051145347635	ET	ET.8_4	1
YMR062C_T180	YMR062C	ARG7	T180	T	180	0.912514925003052	13.954959844826282	0.00748051145347635	ET	ET.8_4	1
YMR062C_T69	YMR062C	ARG7	T69	T	69	1	12.646288665517751	0.00748051145347635	ET	ET.8_4	1
YMR062C_T68	YMR062C	ARG7	T68	T	68	1	12.646288665517751	0.00748051145347635	ET	ET.8_4	1
YMR062C_T62	YMR062C	ARG7	T62	T	62	1	12.646288665517751	0.00748051145347635	ET	ET.8_4	1
YMR062C_S61	YMR062C	ARG7	S61	S	61	1	12.646288665517751	0.00748051145347635	ET	ET.8_4	1
YMR062C_S58	YMR062C	ARG7	S58	S	58	1	12.646288665517751	0.00748051145347635	ET	ET.8_4	1
YMR068W_S273	YMR068W	AVO2	S273	S	273	0.939615428447723	12.52528234075428	1.5109629077335e-40	ET	ET.8_4	1
YMR068W_S315	YMR068W	AVO2	S315	S	315	1	11.450303370008085	1.5109629077335e-40	ET	ET.8_4	1
YMR068W_S350	YMR068W	AVO2	S350	S	350	0.99997878074646	13.32287300852617	1.5109629077335e-40	ET	ET.8_4	1
YMR069W_S256	YMR069W	NAT4	S256	S	256	0.975983262062073	13.500545921777102	8.79976961464344e-46	ET	ET.8_4	1
YMR075W_S683	YMR075W	RCO1	S683	S	683	1	16.30665170149278	6.58575014423532e-38	ET	ET.8_4	1
YMR075W_S373	YMR075W	RCO1	S373	S	373	0.939059615135193	12.288160905220623	6.58575014423532e-38	ET	ET.8_4	1
YMR076C_T609	YMR076C	PDS5	T609	T	609	1	8.220144908183608	2.1332708894465798e-33	ET	ET.8_4	1
YMR080C_S58	YMR080C	NAM7	S58	S	58	0.843625962734222	12.338208310627683	4.112693657647439e-11	ET	ET.8_4	1
YMR086W_S656	YMR086W	SEG1	S656	S	656	1	17.996499218769802	9.38233345677456e-92	ET	ET.8_4	3
YMR086W_S658	YMR086W	SEG1	S658	S	658	0.995542883872986	10.296458231136068	9.38233345677456e-92	ET	ET.8_4	1
YMR086W_S319	YMR086W	SEG1	S319	S	319	1	14.772000625746587	9.38233345677456e-92	ET	ET.8_4	1
YMR086W_S318	YMR086W	SEG1	S318	S	318	1	14.772000625746587	9.38233345677456e-92	ET	ET.8_4	1
YMR086W_S217	YMR086W	SEG1	S217	S	217	0.999997496604919	15.887720083490263	9.38233345677456e-92	ET	ET.8_4	2
YMR086W_S215	YMR086W	SEG1	S215	S	215	0.870142221450806	15.083188127865144	9.38233345677456e-92	ET	ET.8_4	1
YMR086W_S220	YMR086W	SEG1	S220	S	220	0.997166931629181	13.492800980601697	9.38233345677456e-92	ET	ET.8_4	1
YMR086W_S898	YMR086W	SEG1	S898	S	898	1	14.719022146610357	9.38233345677456e-92	ET	ET.8_4	2
YMR086W_S895	YMR086W	SEG1	S895	S	895	1	14.88657387571135	9.38233345677456e-92	ET	ET.8_4	3
YMR086W_S118	YMR086W	SEG1	S118	S	118	1	18.31406149335118	9.38233345677456e-92	ET	ET.8_4	2
YMR086W_S874	YMR086W	SEG1	S874	S	874	0.992517948150635	14.716183304451445	9.38233345677456e-92	ET	ET.8_4	1
YMR086W_S818	YMR086W	SEG1	S818	S	818	1	18.247116363000824	9.38233345677456e-92	ET	ET.8_4	3
YMR086W_S816	YMR086W	SEG1	S816	S	816	1	18.204438997115727	9.38233345677456e-92	ET	ET.8_4	2
YMR086W_S238	YMR086W	SEG1	S238	S	238	1	17.345116728793872	9.38233345677456e-92	ET	ET.8_4	5
YMR086W_S235	YMR086W	SEG1	S235	S	235	1	17.317684859278305	9.38233345677456e-92	ET	ET.8_4	5
YMR086W_S724	YMR086W	SEG1	S724	S	724	0.983335673809052	12.390017620095836	9.38233345677456e-92	ET	ET.8_4	1
YMR086W_S248	YMR086W	SEG1	S248	S	248	0.992572784423828	14.338829222248425	9.38233345677456e-92	ET	ET.8_4	1
YMR086W_S48	YMR086W	SEG1	S48	S	48	0.845227539539337	18.93409752050474	9.38233345677456e-92	ET	ET.8_4	1
YMR086W_S85	YMR086W	SEG1	S85	S	85	1	16.21210838466301	9.38233345677456e-92	ET	ET.8_4	1
YMR086W_S761	YMR086W	SEG1	S761	S	761	0.918992280960083	12.162737232271391	9.38233345677456e-92	ET	ET.8_4	1
YMR086W_S758	YMR086W	SEG1	S758	S	758	0.782741904258728	12.162737232271391	9.38233345677456e-92	ET	ET.8_4	1
YMR086W_T447	YMR086W	SEG1	T447	T	447	0.801879584789276	12.685212271263827	9.38233345677456e-92	ET	ET.8_4	1
YMR086W_S66	YMR086W	SEG1	S66	S	66	0.997881948947906	14.35367082232328	9.38233345677456e-92	ET	ET.8_4	1
YMR086W_S63	YMR086W	SEG1	S63	S	63	0.999616682529449	14.93924682408091	9.38233345677456e-92	ET	ET.8_4	2
YMR086W_S923	YMR086W	SEG1	S923	S	923	0.969561755657196	14.669706267492808	9.38233345677456e-92	ET	ET.8_4	1
YMR086W_T675	YMR086W	SEG1	T675	T	675	1	12.668947107038507	9.38233345677456e-92	ET	ET.8_4	2
YMR086W_S352	YMR086W	SEG1	S352	S	352	1	14.362667555849145	9.38233345677456e-92	ET	ET.8_4	1
YMR086W_S97	YMR086W	SEG1	S97	S	97	0.901553332805634	12.447084172770774	9.38233345677456e-92	ET	ET.8_4	1
YMR086W_Y608	YMR086W	SEG1	Y608	Y	608	0.99997752904892	12.257494086265735	9.38233345677456e-92	ET	ET.8_4	1
YMR086W_S669	YMR086W	SEG1	S669	S	669	1	11.238454114545554	9.38233345677456e-92	ET	ET.8_4	1
YMR086W_S461	YMR086W	SEG1	S461	S	461	0.992833197116852	14.225638384653667	9.38233345677456e-92	ET	ET.8_4	1
YMR086W_S630	YMR086W	SEG1	S630	S	630	0.995867550373077	14.228104468315872	9.38233345677456e-92	ET	ET.8_4	1
YMR091C_S4	YMR091C	NPL6	S4	S	4	1	20.76064780612587	3.53009200938694e-66	ET	ET.8_4	7
YMR091C_S10	YMR091C	NPL6	S10	S	10	1	16.02127572829462	3.53009200938694e-66	ET	ET.8_4	3
YMR091C_S2	YMR091C	NPL6	S2	S	2	1	20.444607287297018	3.53009200938694e-66	ET	ET.8_4	8
YMR091C_S18	YMR091C	NPL6	S18	S	18	1	14.96512060970904	3.53009200938694e-66	ET	ET.8_4	1
YMR091C_S86	YMR091C	NPL6	S86	S	86	0.96172684431076	13.326274458718334	3.53009200938694e-66	ET	ET.8_4	1
YMR092C_S5	YMR092C	AIP1	S5	S	5	0.999536752700806	11.49051691937354	2.6299568686971e-14	ET	ET.8_4	1
YMR102C_S531	YMR102C	YMR102C	S531	S	531	1	13.506743022738489	1.8821674334604e-39	ET	ET.8_4	1
YMR102C_S528	YMR102C	YMR102C	S528	S	528	0.999101996421814	13.506743022738489	1.8821674334604e-39	ET	ET.8_4	1
YMR102C_S726	YMR102C	YMR102C	S726	S	726	0.999965131282806	10.073350168115006	1.8821674334604e-39	ET	ET.8_4	1
YMR102C_S712	YMR102C	YMR102C	S712	S	712	0.997007966041565	15.92371670282924	1.8821674334604e-39	ET	ET.8_4	4
YMR102C_S710	YMR102C	YMR102C	S710	S	710	0.999533891677856	15.815082942161206	1.8821674334604e-39	ET	ET.8_4	4
YMR102C_S709	YMR102C	YMR102C	S709	S	709	0.999533891677856	15.95964949197228	1.8821674334604e-39	ET	ET.8_4	4
YMR102C_S715	YMR102C	YMR102C	S715	S	715	0.999347031116486	15.420803422953975	1.8821674334604e-39	ET	ET.8_4	3
YMR102C_S717	YMR102C	YMR102C	S717	S	717	0.999533891677856	14.790495826187383	1.8821674334604e-39	ET	ET.8_4	1
YMR102C_T771	YMR102C	YMR102C	T771	T	771	0.999980390071869	13.632099599491566	1.8821674334604e-39	ET	ET.8_4	1
YMR102C_T102	YMR102C	YMR102C	T102	T	102	1	11.87872530679492	1.8821674334604e-39	ET	ET.8_4	2
YMR102C_S105	YMR102C	YMR102C	S105	S	105	1	12.010565237330557	1.8821674334604e-39	ET	ET.8_4	2
YMR104C_T66	YMR104C	YPK2	T66	T	66	1	13.595592056865458	7.604870657627729e-45	ET	ET.8_4	1
YMR104C_T63	YMR104C	YPK2	T63	T	63	1	13.595592056865458	7.604870657627729e-45	ET	ET.8_4	1
YMR104C_S104	YMR104C	YPK2	S104	S	104	0.995746076107025	12.416301364496404	7.604870657627729e-45	ET	ET.8_4	1
YMR104C_T105	YMR104C	YPK2	T105	T	105	0.999720752239227	12.416301364496404	7.604870657627729e-45	ET	ET.8_4	1
YMR104C_S650	YMR104C	YPK2	S650	S	650	0.994491994380951	13.513065544573427	7.604870657627729e-45	ET	ET.8_4	2
YMR104C_S641	YMR104C	YPK2	S641	S	641	0.995552361011505	12.543260246404929	7.604870657627729e-45	ET	ET.8_4	1
YMR104C_Y646	YMR104C	YPK2	Y646	Y	646	0.999809265136719	12.48222521679472	7.604870657627729e-45	ET	ET.8_4	1
YMR105C_S119	YMR105C	PGM2	S119	S	119	0.993164122104645	16.18597961389001	4.76448911240616e-46	ET	ET.8_4	1
YMR109W_S777	YMR109W	MYO5	S777	S	777	1	19.324644377756545	5.38605088814456e-70	ET	ET.8_4	3
YMR109W_S775	YMR109W	MYO5	S775	S	775	1	18.426125927498106	5.38605088814456e-70	ET	ET.8_4	1
YMR109W_S357	YMR109W	MYO5	S357	S	357	1	17.940578481983113	5.38605088814456e-70	ET	ET.8_4	2
YMR109W_S940	YMR109W	MYO5	S940	S	940	1	15.765244646006373	5.38605088814456e-70	ET	ET.8_4	1
YMR109W_S932	YMR109W	MYO5	S932	S	932	1	15.765244646006373	5.38605088814456e-70	ET	ET.8_4	1
YMR109W_S1205	YMR109W	MYO5	S1205	S	1205	1	14.880496016549529	5.38605088814456e-70	ET	ET.8_4	1
YMR109W_S974	YMR109W	MYO5	S974	S	974	0.838106095790863	13.92937601635159	5.38605088814456e-70	ET	ET.8_4	2
YMR109W_S1027	YMR109W	MYO5	S1027	S	1027	0.9999640583992	16.39019798831226	5.38605088814456e-70	ET	ET.8_4	1
YMR109W_S992	YMR109W	MYO5	S992	S	992	0.999999940395355	15.84594354587785	5.38605088814456e-70	ET	ET.8_4	1
YMR109W_S1066	YMR109W	MYO5	S1066	S	1066	0.977286636829376	11.590651728410714	5.38605088814456e-70	ET	ET.8_4	1
YMR111C_S237	YMR111C	YMR111C	S237	S	237	0.999999940395355	13.753948410417578	7.712576279604058e-43	ET	ET.8_4	1
YMR111C_Y244	YMR111C	YMR111C	Y244	Y	244	0.90506649017334	13.753948410417578	7.712576279604058e-43	ET	ET.8_4	1
YMR111C_S42	YMR111C	YMR111C	S42	S	42	0.984351754188538	15.670249645071369	7.712576279604058e-43	ET	ET.8_4	1
YMR114C_S338	YMR114C	YMR114C	S338	S	338	1	13.653876016586477	3.37435469545e-4	ET	ET.8_4	2
YMR116C_S3	YMR116C	ASC1	S3	S	3	1	14.37964616346141	1.0172522655843699e-42	ET	ET.8_4	2
YMR116C_S166	YMR116C	ASC1	S166	S	166	0.986196041107178	13.95163676666816	1.0172522655843699e-42	ET	ET.8_4	1
YMR117C_T130	YMR117C	SPC24	T130	T	130	0.942982375621796	15.133091278628283	1.45795492749936e-52	ET	ET.8_4	1
YMR117C_S2	YMR117C	SPC24	S2	S	2	1	11.370123290689484	1.45795492749936e-52	ET	ET.8_4	2
YMR120C_T38	YMR120C	ADE17	T38	T	38	1	15.267588725211027	1.14794309278573e-29	ET	ET.8_4	1
YMR120C_S35	YMR120C	ADE17	S35	S	35	1	15.267588725211027	1.14794309278573e-29	ET	ET.8_4	1
YMR124W_S348	YMR124W	YMR124W	S348	S	348	1	15.894485363290007	2.9386104328362096e-56	ET	ET.8_4	1
YMR124W_S468	YMR124W	YMR124W	S468	S	468	0.999987661838531	13.422414515314696	2.9386104328362096e-56	ET	ET.8_4	1
YMR124W_S588	YMR124W	YMR124W	S588	S	588	0.999681234359741	14.64148668700448	2.9386104328362096e-56	ET	ET.8_4	3
YMR124W_S586	YMR124W	YMR124W	S586	S	586	0.997614324092865	13.323481725496498	2.9386104328362096e-56	ET	ET.8_4	1
YMR124W_S584	YMR124W	YMR124W	S584	S	584	0.955874502658844	13.07973368863117	2.9386104328362096e-56	ET	ET.8_4	1
YMR124W_S295	YMR124W	YMR124W	S295	S	295	0.999984383583069	14.879442899263683	2.9386104328362096e-56	ET	ET.8_4	1
YMR124W_S293	YMR124W	YMR124W	S293	S	293	0.999886572360992	16.354601675539367	2.9386104328362096e-56	ET	ET.8_4	1
YMR124W_S300	YMR124W	YMR124W	S300	S	300	1	15.512800294861949	2.9386104328362096e-56	ET	ET.8_4	1
YMR124W_S297	YMR124W	YMR124W	S297	S	297	0.99999988079071	16.68435978309922	2.9386104328362096e-56	ET	ET.8_4	3
YMR124W_S396	YMR124W	YMR124W	S396	S	396	1	16.218716260576958	2.9386104328362096e-56	ET	ET.8_4	1
YMR124W_S393	YMR124W	YMR124W	S393	S	393	0.999997973442078	16.443811259348912	2.9386104328362096e-56	ET	ET.8_4	2
YMR124W_T667	YMR124W	YMR124W	T667	T	667	1	12.198887385876573	2.9386104328362096e-56	ET	ET.8_4	1
YMR124W_S664	YMR124W	YMR124W	S664	S	664	1	13.756689459806935	2.9386104328362096e-56	ET	ET.8_4	2
YMR124W_S619	YMR124W	YMR124W	S619	S	619	1	13.850622533197122	2.9386104328362096e-56	ET	ET.8_4	1
YMR124W_Y611	YMR124W	YMR124W	Y611	Y	611	1	14.358811843781089	2.9386104328362096e-56	ET	ET.8_4	2
YMR124W_T613	YMR124W	YMR124W	T613	T	613	0.999999642372131	13.850622533197122	2.9386104328362096e-56	ET	ET.8_4	1
YMR124W_S605	YMR124W	YMR124W	S605	S	605	0.983741998672485	12.60683978967973	2.9386104328362096e-56	ET	ET.8_4	1
YMR124W_S795	YMR124W	YMR124W	S795	S	795	0.90851765871048	15.413991078996917	2.9386104328362096e-56	ET	ET.8_4	2
YMR124W_S757	YMR124W	YMR124W	S757	S	757	0.999999761581421	22.06489024388698	2.9386104328362096e-56	ET	ET.8_4	1
YMR124W_S753	YMR124W	YMR124W	S753	S	753	0.99999988079071	22.06489024388698	2.9386104328362096e-56	ET	ET.8_4	1
YMR124W_S653	YMR124W	YMR124W	S653	S	653	1	14.624794241252998	2.9386104328362096e-56	ET	ET.8_4	1
YMR124W_S649	YMR124W	YMR124W	S649	S	649	1	15.910122840360147	2.9386104328362096e-56	ET	ET.8_4	2
YMR124W_S681	YMR124W	YMR124W	S681	S	681	1	14.591984267377896	2.9386104328362096e-56	ET	ET.8_4	1
YMR124W_S718	YMR124W	YMR124W	S718	S	718	0.875236809253693	10.542716688679034	2.9386104328362096e-56	ET	ET.8_4	1
YMR124W_S717	YMR124W	YMR124W	S717	S	717	0.885574162006378	10.542716688679034	2.9386104328362096e-56	ET	ET.8_4	1
YMR124W_S265	YMR124W	YMR124W	S265	S	265	1	15.294114105261944	2.9386104328362096e-56	ET	ET.8_4	1
YMR124W_S262	YMR124W	YMR124W	S262	S	262	1	16.17290727751413	2.9386104328362096e-56	ET	ET.8_4	2
YMR124W_S139	YMR124W	YMR124W	S139	S	139	0.874980568885803	13.778218554562567	2.9386104328362096e-56	ET	ET.8_4	1
YMR124W_S48	YMR124W	YMR124W	S48	S	48	1	16.784075168823772	2.9386104328362096e-56	ET	ET.8_4	2
YMR124W_S356	YMR124W	YMR124W	S356	S	356	0.997416317462921	11.726224990280611	2.9386104328362096e-56	ET	ET.8_4	1
YMR124W_S42	YMR124W	YMR124W	S42	S	42	1	12.576090816452544	2.9386104328362096e-56	ET	ET.8_4	1
YMR124W_T39	YMR124W	YMR124W	T39	T	39	1	12.576090816452544	2.9386104328362096e-56	ET	ET.8_4	1
YMR126C_T298	YMR126C	DLT1	T298	T	298	0.992657363414764	16.722968791813067	3.0902314252136e-46	ET	ET.8_4	2
YMR126C_S295	YMR126C	DLT1	S295	S	295	0.999956250190735	15.970499303877368	3.0902314252136e-46	ET	ET.8_4	2
YMR126C_S254	YMR126C	DLT1	S254	S	254	0.999552190303802	14.669011401451405	3.0902314252136e-46	ET	ET.8_4	1
YMR128W_Y651	YMR128W	ECM16	Y651	Y	651	0.999983966350555	17.648176062456535	3.629734306711399e-31	ET	ET.8_4	1
YMR128W_S182	YMR128W	ECM16	S182	S	182	0.999999344348907	15.704920488730474	3.629734306711399e-31	ET	ET.8_4	2
YMR128W_S181	YMR128W	ECM16	S181	S	181	1	15.704920488730474	3.629734306711399e-31	ET	ET.8_4	2
YMR128W_T1207	YMR128W	ECM16	T1207	T	1207	0.999973356723785	14.879364194339177	3.629734306711399e-31	ET	ET.8_4	1
YMR128W_S1205	YMR128W	ECM16	S1205	S	1205	0.999973356723785	14.879364194339177	3.629734306711399e-31	ET	ET.8_4	1
YMR129W_S25	YMR129W	POM152	S25	S	25	0.999807119369507	15.331040698875851	4.75298970205139e-15	ET	ET.8_4	2
YMR129W_S45	YMR129W	POM152	S45	S	45	0.998819589614868	15.809685131354849	4.75298970205139e-15	ET	ET.8_4	3
YMR131C_S51	YMR131C	RRB1	S51	S	51	1	12.85204757062398	1.20376195629192e-44	ET	ET.8_4	1
YMR131C_S46	YMR131C	RRB1	S46	S	46	1	12.85204757062398	1.20376195629192e-44	ET	ET.8_4	1
YMR131C_S5	YMR131C	RRB1	S5	S	5	1	15.677289764531707	1.20376195629192e-44	ET	ET.8_4	2
YMR135C_S69	YMR135C	GID8	S69	S	69	0.754001677036285	12.871899246342403	3.7401693532366706e-15	ET	ET.8_4	1
YMR137C_S193	YMR137C	PSO2	S193	S	193	0.995370388031006	13.935615543167687	4.28498716050824e-38	ET	ET.8_4	2
YMR137C_S189	YMR137C	PSO2	S189	S	189	0.999319493770599	13.227900541909774	4.28498716050824e-38	ET	ET.8_4	1
YMR139W_Y199	YMR139W	RIM11	Y199	Y	199	1	16.185050474063537	3.42626967267653e-67	ET	ET.8_4	4
YMR139W_T193	YMR139W	RIM11	T193	T	193	0.999968647956848	11.811419375709372	3.42626967267653e-67	ET	ET.8_4	2
YMR139W_S8	YMR139W	RIM11	S8	S	8	1	17.17488804116341	3.42626967267653e-67	ET	ET.8_4	2
YMR140W_S450	YMR140W	SIP5	S450	S	450	0.999799966812134	12.662150300107587	1.2370687121220997e-44	ET	ET.8_4	1
YMR140W_T454	YMR140W	SIP5	T454	T	454	0.999988555908203	12.662150300107587	1.2370687121220997e-44	ET	ET.8_4	1
YMR140W_S50	YMR140W	SIP5	S50	S	50	1	15.712197267342544	1.2370687121220997e-44	ET	ET.8_4	2
YMR140W_T49	YMR140W	SIP5	T49	T	49	0.751304626464844	10.44204110723163	1.2370687121220997e-44	ET	ET.8_4	1
YMR140W_S434	YMR140W	SIP5	S434	S	434	0.898562371730804	16.235882247136495	1.2370687121220997e-44	ET	ET.8_4	1
YMR140W_S436	YMR140W	SIP5	S436	S	436	0.99405312538147	14.265417875292911	1.2370687121220997e-44	ET	ET.8_4	1
YMR142C_S165	YMR142C	RPL13B	S165	S	165	1	12.584342120428293	1.37854957944318e-41	ET	ET.8_4	1
YMR142C_T152	YMR142C	RPL13B	T152	T	152	0.999999821186066	13.716294101950252	1.37854957944318e-41	ET	ET.8_4	1
YMR148W_S102	YMR148W	OSW5	S102	S	102	1	15.625639796470017	1.32434124052163e-32	ET	ET.8_4	2
YMR152W_S75	YMR152W	YIM1	S75	S	75	1	14.440538604634504	1.1184777934393e-6	ET	ET.8_4	1
YMR152W_Y74	YMR152W	YIM1	Y74	Y	74	1	14.440538604634504	1.1184777934393e-6	ET	ET.8_4	1
YMR152W_S71	YMR152W	YIM1	S71	S	71	1	14.440538604634504	1.1184777934393e-6	ET	ET.8_4	1
YMR152W_Y70	YMR152W	YIM1	Y70	Y	70	1	14.440538604634504	1.1184777934393e-6	ET	ET.8_4	1
YMR152W_T69	YMR152W	YIM1	T69	T	69	1	14.440538604634504	1.1184777934393e-6	ET	ET.8_4	1
YMR153W_S101	YMR153W	NUP53	S101	S	101	1	15.315960937982496	1.11967298735225e-47	ET	ET.8_4	1
YMR153W_S105	YMR153W	NUP53	S105	S	105	0.96613210439682	16.481447913083827	1.11967298735225e-47	ET	ET.8_4	2
YMR153W_T204	YMR153W	NUP53	T204	T	204	0.999997019767761	13.18366526091008	1.11967298735225e-47	ET	ET.8_4	1
YMR153W_T202	YMR153W	NUP53	T202	T	202	0.999973475933075	13.18366526091008	1.11967298735225e-47	ET	ET.8_4	1
YMR153W_S297	YMR153W	NUP53	S297	S	297	0.999999225139618	16.853309245319988	1.11967298735225e-47	ET	ET.8_4	3
YMR153W_S295	YMR153W	NUP53	S295	S	295	0.756988167762756	16.305350677839787	1.11967298735225e-47	ET	ET.8_4	1
YMR153W_Y305	YMR153W	NUP53	Y305	Y	305	0.990486860275269	12.139152398473628	1.11967298735225e-47	ET	ET.8_4	1
YMR155W_S237	YMR155W	YMR155W	S237	S	237	0.999897539615631	13.192863743009635	4.30819344345633e-12	ET	ET.8_4	1
YMR160W_S79	YMR160W	YMR160W	S79	S	79	0.999990880489349	13.686975223649322	1.16366644291809e-16	ET	ET.8_4	1
YMR160W_S76	YMR160W	YMR160W	S76	S	76	0.991532921791077	13.686975223649322	1.16366644291809e-16	ET	ET.8_4	1
YMR161W_S109	YMR161W	HLJ1	S109	S	109	0.999999940395355	14.285588922479617	1.41149636374138e-10	ET	ET.8_4	1
YMR161W_S105	YMR161W	HLJ1	S105	S	105	0.999988198280334	13.032539237141838	1.41149636374138e-10	ET	ET.8_4	1
YMR162C_S908	YMR162C	DNF3	S908	S	908	0.997824311256409	12.789415899391631	4.742283785335209e-33	ET	ET.8_4	1
YMR162C_S661	YMR162C	DNF3	S661	S	661	0.988859951496124	12.144673560810524	4.742283785335209e-33	ET	ET.8_4	1
YMR162C_S627	YMR162C	DNF3	S627	S	627	1	14.523826982734636	4.742283785335209e-33	ET	ET.8_4	1
YMR162C_S621	YMR162C	DNF3	S621	S	621	0.807545363903046	14.523826982734636	4.742283785335209e-33	ET	ET.8_4	1
YMR162C_S622	YMR162C	DNF3	S622	S	622	0.961800634860992	14.188415158246036	4.742283785335209e-33	ET	ET.8_4	1
YMR162C_Y251	YMR162C	DNF3	Y251	Y	251	0.968829154968262	13.188258742111833	4.742283785335209e-33	ET	ET.8_4	1
YMR163C_S19	YMR163C	INP2	S19	S	19	0.989402711391449	10.92950232073352	1.89638306404335e-7	ET	ET.8_4	2
YMR163C_S8	YMR163C	INP2	S8	S	8	0.99821275472641	10.92950232073352	1.89638306404335e-7	ET	ET.8_4	2
YMR165C_S748	YMR165C	PAH1	S748	S	748	1	16.982898960684658	7.88923420639484e-68	ET	ET.8_4	3
YMR165C_S744	YMR165C	PAH1	S744	S	744	1	16.982898960684658	7.88923420639484e-68	ET	ET.8_4	3
YMR165C_S814	YMR165C	PAH1	S814	S	814	0.999488592147827	15.911797685770146	7.88923420639484e-68	ET	ET.8_4	3
YMR165C_S818	YMR165C	PAH1	S818	S	818	0.90895688533783	14.668313331096767	7.88923420639484e-68	ET	ET.8_4	1
YMR165C_S810	YMR165C	PAH1	S810	S	810	0.999911427497864	14.792054562934991	7.88923420639484e-68	ET	ET.8_4	1
YMR165C_S602	YMR165C	PAH1	S602	S	602	1	17.439781092768147	7.88923420639484e-68	ET	ET.8_4	3
YMR165C_S597	YMR165C	PAH1	S597	S	597	0.923770725727081	14.16893909407752	7.88923420639484e-68	ET	ET.8_4	1
YMR165C_S511	YMR165C	PAH1	S511	S	511	0.997435569763184	11.612544656915338	7.88923420639484e-68	ET	ET.8_4	1
YMR165C_S773	YMR165C	PAH1	S773	S	773	0.999987363815308	14.529507864670494	7.88923420639484e-68	ET	ET.8_4	3
YMR165C_S774	YMR165C	PAH1	S774	S	774	0.999987363815308	13.7600330978593	7.88923420639484e-68	ET	ET.8_4	2
YMR165C_T778	YMR165C	PAH1	T778	T	778	0.75	13.293266036690426	7.88923420639484e-68	ET	ET.8_4	1
YMR171C_S461	YMR171C	EAR1	S461	S	461	1	13.930681625520029	1.26979083282959e-27	ET	ET.8_4	1
YMR172W_S153	YMR172W	HOT1	S153	S	153	0.99956476688385	13.978615461500436	5.696033601324479e-25	ET	ET.8_4	2
YMR172W_T150	YMR172W	HOT1	T150	T	150	0.963046908378601	11.44275186117008	5.696033601324479e-25	ET	ET.8_4	1
YMR172W_S132	YMR172W	HOT1	S132	S	132	0.937083065509796	11.341753468390714	5.696033601324479e-25	ET	ET.8_4	1
YMR173W_S191	YMR173W	DDR48	S191	S	191	1	18.515032223351103	7.202358291600501e-62	ET	ET.8_4	5
YMR173W_S322	YMR173W	DDR48	S322	S	322	1	18.515032223351103	7.202358291600501e-62	ET	ET.8_4	5
YMR173W_S183	YMR173W	DDR48	S183	S	183	0.985300242900848	16.235899188677003	7.202358291600501e-62	ET	ET.8_4	1
YMR173W_S314	YMR173W	DDR48	S314	S	314	0.985300242900848	16.235899188677003	7.202358291600501e-62	ET	ET.8_4	1
YMR173W_Y189	YMR173W	DDR48	Y189	Y	189	0.999917805194855	15.611655452679944	7.202358291600501e-62	ET	ET.8_4	4
YMR173W_Y320	YMR173W	DDR48	Y320	Y	320	0.999917805194855	15.74622999537363	7.202358291600501e-62	ET	ET.8_4	4
YMR173W_S348	YMR173W	DDR48	S348	S	348	0.998713254928589	16.177033829199466	7.202358291600501e-62	ET	ET.8_4	3
YMR173W_Y346	YMR173W	DDR48	Y346	Y	346	0.999330461025238	15.5141256568655	7.202358291600501e-62	ET	ET.8_4	2
YMR173W_S345	YMR173W	DDR48	S345	S	345	0.992744743824005	13.778663203330549	7.202358291600501e-62	ET	ET.8_4	1
YMR173W_Y338	YMR173W	DDR48	Y338	Y	338	0.999999940395355	14.933533358877929	7.202358291600501e-62	ET	ET.8_4	2
YMR173W_S288	YMR173W	DDR48	S288	S	288	0.871764719486237	17.105110557824574	7.202358291600501e-62	ET	ET.8_4	1
YMR173W_S295	YMR173W	DDR48	S295	S	295	0.983213067054749	17.58878592295895	7.202358291600501e-62	ET	ET.8_4	2
YMR173W_Y312	YMR173W	DDR48	Y312	Y	312	0.999999821186066	14.3854424510886	7.202358291600501e-62	ET	ET.8_4	1
YMR173W_Y404	YMR173W	DDR48	Y404	Y	404	0.990388333797455	14.626978317754926	7.202358291600501e-62	ET	ET.8_4	1
YMR173W_S398	YMR173W	DDR48	S398	S	398	0.999704718589783	14.571801996501332	7.202358291600501e-62	ET	ET.8_4	1
YMR173W_Y223	YMR173W	DDR48	Y223	Y	223	0.998936355113983	11.56241874787253	7.202358291600501e-62	ET	ET.8_4	1
YMR173W_Y257	YMR173W	DDR48	Y257	Y	257	0.903887629508972	15.280206647394923	7.202358291600501e-62	ET	ET.8_4	1
YMR173W_Y249	YMR173W	DDR48	Y249	Y	249	0.999914467334747	15.280206647394923	7.202358291600501e-62	ET	ET.8_4	1
YMR173W_S304	YMR173W	DDR48	S304	S	304	0.974224746227264	11.841994180531051	7.202358291600501e-62	ET	ET.8_4	1
YMR173W_S200	YMR173W	DDR48	S200	S	200	0.92199832201004	15.649326796863797	7.202358291600501e-62	ET	ET.8_4	2
YMR173W_S331	YMR173W	DDR48	S331	S	331	0.92199832201004	15.649326796863797	7.202358291600501e-62	ET	ET.8_4	2
YMR173W_S301	YMR173W	DDR48	S301	S	301	0.863336324691772	11.841994180531051	7.202358291600501e-62	ET	ET.8_4	1
YMR176W_T1399	YMR176W	ECM5	T1399	T	1399	1	12.016363142137063	5.04911489878215e-5	ET	ET.8_4	1
YMR190C_T50	YMR190C	SGS1	T50	T	50	0.877857506275177	15.474171625896933	2.41884152381468e-45	ET	ET.8_4	1
YMR190C_T49	YMR190C	SGS1	T49	T	49	0.875404477119446	15.474171625896933	2.41884152381468e-45	ET	ET.8_4	1
YMR192W_S3	YMR192W	GYL1	S3	S	3	1	14.707610767965	2.769333976339e-8	ET	ET.8_4	2
YMR192W_S78	YMR192W	GYL1	S78	S	78	1	12.36756432047862	2.769333976339e-8	ET	ET.8_4	1
YMR192W_S73	YMR192W	GYL1	S73	S	73	1	12.36756432047862	2.769333976339e-8	ET	ET.8_4	1
YMR192W_S37	YMR192W	GYL1	S37	S	37	1	11.092304687849593	2.769333976339e-8	ET	ET.8_4	1
YMR196W_T1013	YMR196W	YMR196W	T1013	T	1013	1	15.505465469222662	1.18965510039224e-32	ET	ET.8_4	1
YMR196W_S1020	YMR196W	YMR196W	S1020	S	1020	0.998586595058441	15.505465469222662	1.18965510039224e-32	ET	ET.8_4	1
YMR196W_T964	YMR196W	YMR196W	T964	T	964	0.948579132556915	11.805258068277494	1.18965510039224e-32	ET	ET.8_4	1
YMR196W_S963	YMR196W	YMR196W	S963	S	963	0.946669816970825	11.805258068277494	1.18965510039224e-32	ET	ET.8_4	1
YMR203W_T182	YMR203W	TOM40	T182	T	182	0.922674298286438	9.556416679047873	0.00140632049851749	ET	ET.8_4	1
YMR203W_S11	YMR203W	TOM40	S11	S	11	0.793188154697418	9.120086088260386	0.00140632049851749	ET	ET.8_4	1
YMR204C_S413	YMR204C	INP1	S413	S	413	1	14.40436178825937	1.4944927596156702e-17	ET	ET.8_4	1
YMR205C_S171	YMR205C	PFK2	S171	S	171	1	21.791578238324277	1.50358974221582e-126	ET	ET.8_4	2
YMR205C_S167	YMR205C	PFK2	S167	S	167	1	21.2715611758108	1.50358974221582e-126	ET	ET.8_4	4
YMR205C_S166	YMR205C	PFK2	S166	S	166	0.999737739562988	16.17851759777958	1.50358974221582e-126	ET	ET.8_4	4
YMR205C_S163	YMR205C	PFK2	S163	S	163	0.9999840259552	18.49726890427413	1.50358974221582e-126	ET	ET.8_4	2
YMR205C_S160	YMR205C	PFK2	S160	S	160	0.999926269054413	14.877875945965878	1.50358974221582e-126	ET	ET.8_4	1
YMR205C_S56	YMR205C	PFK2	S56	S	56	0.9929239153862	13.36803596179533	1.50358974221582e-126	ET	ET.8_4	1
YMR212C_S570	YMR212C	EFR3	S570	S	570	0.999999284744263	17.929097528999737	4.759554669630901e-75	ET	ET.8_4	3
YMR212C_S564	YMR212C	EFR3	S564	S	564	0.99898362159729	18.511789315657804	4.759554669630901e-75	ET	ET.8_4	3
YMR212C_T565	YMR212C	EFR3	T565	T	565	0.978327572345734	17.807428730255836	4.759554669630901e-75	ET	ET.8_4	1
YMR212C_S771	YMR212C	EFR3	S771	S	771	0.999995589256287	14.9155084765288	4.759554669630901e-75	ET	ET.8_4	2
YMR212C_T690	YMR212C	EFR3	T690	T	690	1	15.695352926359533	4.759554669630901e-75	ET	ET.8_4	4
YMR212C_T687	YMR212C	EFR3	T687	T	687	1	15.88590958927299	4.759554669630901e-75	ET	ET.8_4	6
YMR212C_S684	YMR212C	EFR3	S684	S	684	1	15.623006276249775	4.759554669630901e-75	ET	ET.8_4	4
YMR212C_S681	YMR212C	EFR3	S681	S	681	0.999999940395355	15.56820693732727	4.759554669630901e-75	ET	ET.8_4	2
YMR212C_S741	YMR212C	EFR3	S741	S	741	0.992547392845154	15.655701054941352	4.759554669630901e-75	ET	ET.8_4	1
YMR212C_S735	YMR212C	EFR3	S735	S	735	0.925497531890869	15.886423096572178	4.759554669630901e-75	ET	ET.8_4	3
YMR212C_S737	YMR212C	EFR3	S737	S	737	0.895401239395142	12.257325589501995	4.759554669630901e-75	ET	ET.8_4	1
YMR212C_S734	YMR212C	EFR3	S734	S	734	0.980253219604492	12.257322569097449	4.759554669630901e-75	ET	ET.8_4	1
YMR212C_S740	YMR212C	EFR3	S740	S	740	0.980327606201172	15.655701054941352	4.759554669630901e-75	ET	ET.8_4	1
YMR212C_T646	YMR212C	EFR3	T646	T	646	1	17.670864071967028	4.759554669630901e-75	ET	ET.8_4	1
YMR212C_S643	YMR212C	EFR3	S643	S	643	1	17.739405111137778	4.759554669630901e-75	ET	ET.8_4	2
YMR212C_S675	YMR212C	EFR3	S675	S	675	0.999998807907104	12.288287408041564	4.759554669630901e-75	ET	ET.8_4	1
YMR212C_T231	YMR212C	EFR3	T231	T	231	0.99999988079071	13.615676309862302	4.759554669630901e-75	ET	ET.8_4	1
YMR216C_S393	YMR216C	SKY1	S393	S	393	1	15.569572010510369	3.3445699744788203e-68	ET	ET.8_4	2
YMR216C_T386	YMR216C	SKY1	T386	T	386	0.999997019767761	16.729529893725264	3.3445699744788203e-68	ET	ET.8_4	4
YMR216C_T383	YMR216C	SKY1	T383	T	383	1	16.729529893725264	3.3445699744788203e-68	ET	ET.8_4	4
YMR216C_S388	YMR216C	SKY1	S388	S	388	0.999454915523529	14.258431745020518	3.3445699744788203e-68	ET	ET.8_4	1
YMR216C_S453	YMR216C	SKY1	S453	S	453	0.999999701976776	18.002700826195657	3.3445699744788203e-68	ET	ET.8_4	4
YMR216C_S449	YMR216C	SKY1	S449	S	449	1	17.9155455463514	3.3445699744788203e-68	ET	ET.8_4	4
YMR216C_S445	YMR216C	SKY1	S445	S	445	0.999999523162842	13.47185306066854	3.3445699744788203e-68	ET	ET.8_4	1
YMR216C_S4	YMR216C	SKY1	S4	S	4	0.999887883663177	15.880324988902956	3.3445699744788203e-68	ET	ET.8_4	2
YMR216C_S3	YMR216C	SKY1	S3	S	3	0.935489594936371	14.329041225141813	3.3445699744788203e-68	ET	ET.8_4	1
YMR216C_S432	YMR216C	SKY1	S432	S	432	0.902170479297638	14.317506933552645	3.3445699744788203e-68	ET	ET.8_4	1
YMR216C_S427	YMR216C	SKY1	S427	S	427	0.939882695674896	14.28868458281528	3.3445699744788203e-68	ET	ET.8_4	1
YMR216C_S426	YMR216C	SKY1	S426	S	426	0.906116127967834	12.448482272769583	3.3445699744788203e-68	ET	ET.8_4	1
YMR216C_S366	YMR216C	SKY1	S366	S	366	0.999971687793732	11.696149338045918	3.3445699744788203e-68	ET	ET.8_4	1
YMR217W_S456	YMR217W	GUA1	S456	S	456	1	12.039077479909208	1.36385305134631e-5	ET	ET.8_4	1
YMR219W_S1462	YMR219W	ESC1	S1462	S	1462	0.928425431251526	14.18767695205523	3.962988878218739e-54	ET	ET.8_4	1
YMR219W_Y1463	YMR219W	ESC1	Y1463	Y	1463	0.999520778656006	14.18767695205523	3.962988878218739e-54	ET	ET.8_4	1
YMR219W_S1145	YMR219W	ESC1	S1145	S	1145	1	15.224532482319852	3.962988878218739e-54	ET	ET.8_4	3
YMR219W_S1144	YMR219W	ESC1	S1144	S	1144	1	15.224532482319852	3.962988878218739e-54	ET	ET.8_4	3
YMR219W_S1403	YMR219W	ESC1	S1403	S	1403	1	16.369962890653387	3.962988878218739e-54	ET	ET.8_4	1
YMR219W_S1409	YMR219W	ESC1	S1409	S	1409	1	16.369962890653387	3.962988878218739e-54	ET	ET.8_4	1
YMR219W_S1326	YMR219W	ESC1	S1326	S	1326	1	15.63389078628849	3.962988878218739e-54	ET	ET.8_4	2
YMR219W_S1332	YMR219W	ESC1	S1332	S	1332	0.999893724918365	15.627692122825692	3.962988878218739e-54	ET	ET.8_4	1
YMR219W_S433	YMR219W	ESC1	S433	S	433	0.987567245960236	10.976795581282865	3.962988878218739e-54	ET	ET.8_4	1
YMR219W_S435	YMR219W	ESC1	S435	S	435	0.893759310245514	13.113273733077282	3.962988878218739e-54	ET	ET.8_4	1
YMR219W_T880	YMR219W	ESC1	T880	T	880	0.794176280498505	14.386032753069916	3.962988878218739e-54	ET	ET.8_4	1
YMR219W_S782	YMR219W	ESC1	S782	S	782	0.995489060878754	12.488639613290475	3.962988878218739e-54	ET	ET.8_4	1
YMR219W_S777	YMR219W	ESC1	S777	S	777	0.999999046325684	13.148475493725384	3.962988878218739e-54	ET	ET.8_4	2
YMR219W_T787	YMR219W	ESC1	T787	T	787	0.998443961143494	11.702523068346371	3.962988878218739e-54	ET	ET.8_4	1
YMR219W_S1354	YMR219W	ESC1	S1354	S	1354	1	16.57017670274565	3.962988878218739e-54	ET	ET.8_4	3
YMR219W_S1348	YMR219W	ESC1	S1348	S	1348	1	15.918209057123924	3.962988878218739e-54	ET	ET.8_4	2
YMR219W_S1364	YMR219W	ESC1	S1364	S	1364	1	14.456001153922712	3.962988878218739e-54	ET	ET.8_4	1
YMR219W_T1360	YMR219W	ESC1	T1360	T	1360	1	14.786678341207674	3.962988878218739e-54	ET	ET.8_4	2
YMR219W_S444	YMR219W	ESC1	S444	S	444	0.923406362533569	14.925358941883513	3.962988878218739e-54	ET	ET.8_4	1
YMR219W_S1178	YMR219W	ESC1	S1178	S	1178	1	17.27802071076097	3.962988878218739e-54	ET	ET.8_4	3
YMR219W_S1176	YMR219W	ESC1	S1176	S	1176	1	17.2140606582432	3.962988878218739e-54	ET	ET.8_4	2
YMR219W_Y1187	YMR219W	ESC1	Y1187	Y	1187	0.778940320014954	15.53197157305992	3.962988878218739e-54	ET	ET.8_4	1
YMR219W_S1290	YMR219W	ESC1	S1290	S	1290	0.910170018672943	14.066974645808097	3.962988878218739e-54	ET	ET.8_4	1
YMR219W_S1098	YMR219W	ESC1	S1098	S	1098	0.999974608421326	10.569349859426133	3.962988878218739e-54	ET	ET.8_4	1
YMR219W_S1096	YMR219W	ESC1	S1096	S	1096	0.999966204166412	11.396454993603474	3.962988878218739e-54	ET	ET.8_4	2
YMR219W_T1226	YMR219W	ESC1	T1226	T	1226	0.965180099010468	13.202200667034298	3.962988878218739e-54	ET	ET.8_4	1
YMR219W_S1214	YMR219W	ESC1	S1214	S	1214	1	13.583972030019831	3.962988878218739e-54	ET	ET.8_4	1
YMR219W_S1237	YMR219W	ESC1	S1237	S	1237	0.965180099010468	13.202200667034298	3.962988878218739e-54	ET	ET.8_4	1
YMR219W_S911	YMR219W	ESC1	S911	S	911	1	14.50194913663008	3.962988878218739e-54	ET	ET.8_4	1
YMR219W_S866	YMR219W	ESC1	S866	S	866	1	10.628699557603976	3.962988878218739e-54	ET	ET.8_4	1
YMR219W_S865	YMR219W	ESC1	S865	S	865	1	10.628699557603976	3.962988878218739e-54	ET	ET.8_4	1
YMR221C_S269	YMR221C	FMP42	S269	S	269	1	15.74368585015299	3.79219740630691e-55	ET	ET.8_4	3
YMR221C_S249	YMR221C	FMP42	S249	S	249	1	15.811119650406097	3.79219740630691e-55	ET	ET.8_4	1
YMR221C_S238	YMR221C	FMP42	S238	S	238	0.999999940395355	17.729217819419606	3.79219740630691e-55	ET	ET.8_4	3
YMR224C_S560	YMR224C	MRE11	S560	S	560	0.999561667442322	15.559601526068484	4.7647412040559e-41	ET	ET.8_4	1
YMR227C_S104	YMR227C	TAF7	S104	S	104	1	18.865584665026525	2.62517604680439e-88	ET	ET.8_4	3
YMR227C_S101	YMR227C	TAF7	S101	S	101	1	18.865584665026525	2.62517604680439e-88	ET	ET.8_4	3
YMR229C_S188	YMR229C	RRP5	S188	S	188	1	20.532523791177535	1.2719592327782595e-43	ET	ET.8_4	6
YMR229C_S187	YMR229C	RRP5	S187	S	187	1	20.532523791177535	1.2719592327782595e-43	ET	ET.8_4	6
YMR229C_Y185	YMR229C	RRP5	Y185	Y	185	1	13.485339887167695	1.2719592327782595e-43	ET	ET.8_4	1
YMR229C_S20	YMR229C	RRP5	S20	S	20	0.869997560977936	11.94601910330949	1.2719592327782595e-43	ET	ET.8_4	1
YMR230W_S98	YMR230W	RPS10B	S98	S	98	1	18.343416160746365	1.2058691004757598e-73	ET	ET.8_4	1
YMR231W_T608	YMR231W	PEP5	T608	T	608	0.972245693206787	13.769219978713616	1.14987431441463e-6	ET	ET.8_4	1
YMR233W_S225	YMR233W	TRI1	S225	S	225	0.99424934387207	14.115711952150964	1.49531265750541e-13	ET	ET.8_4	2
YMR233W_S113	YMR233W	TRI1	S113	S	113	0.921775221824646	12.479632892053797	1.49531265750541e-13	ET	ET.8_4	1
YMR236W_S13	YMR236W	TAF9	S13	S	13	0.999778211116791	12.925888404354982	3.3479162290354e-4	ET	ET.8_4	1
YMR237W_S516	YMR237W	BCH1	S516	S	516	0.988099455833435	10.242366466655923	1.04340945133041e-41	ET	ET.8_4	1
YMR242C_T70	YMR242C	RPL20A	T70	T	70	1	15.803926436159042	7.048069802280239e-49	ET	ET.8_4	2
YMR242C_S60	YMR242C	RPL20A	S60	S	60	1	15.803926436159042	7.048069802280239e-49	ET	ET.8_4	2
YMR242C_S55	YMR242C	RPL20A	S55	S	55	1	15.803926436159042	7.048069802280239e-49	ET	ET.8_4	2
YOR312C_T70	YOR312C	RPL20B	T70	T	70	1	15.803926436159042	7.048069802280239e-49	ET	ET.8_4	2
YOR312C_S60	YOR312C	RPL20B	S60	S	60	1	15.803926436159042	7.048069802280239e-49	ET	ET.8_4	2
YOR312C_S55	YOR312C	RPL20B	S55	S	55	1	15.803926436159042	7.048069802280239e-49	ET	ET.8_4	2
YMR243C_S396	YMR243C	ZRC1	S396	S	396	0.815373957157135	15.325111299846208	1.83324281691552e-36	ET	ET.8_4	1
YMR243C_S393	YMR243C	ZRC1	S393	S	393	0.999497354030609	15.325111299846208	1.83324281691552e-36	ET	ET.8_4	1
YMR243C_S387	YMR243C	ZRC1	S387	S	387	1	13.373107651827432	1.83324281691552e-36	ET	ET.8_4	1
YMR253C_T34	YMR253C	YMR253C	T34	T	34	1	15.042831227273782	5.18310317627841e-5	ET	ET.8_4	1
YMR253C_T33	YMR253C	YMR253C	T33	T	33	1	15.042831227273782	5.18310317627841e-5	ET	ET.8_4	1
YMR253C_S32	YMR253C	YMR253C	S32	S	32	1	15.042831227273782	5.18310317627841e-5	ET	ET.8_4	1
YMR253C_T406	YMR253C	YMR253C	T406	T	406	0.924640536308289	10.535975648431211	5.18310317627841e-5	ET	ET.8_4	1
YMR255W_S111	YMR255W	GFD1	S111	S	111	0.999334096908569	18.607977083885885	1.94468139099789e-83	ET	ET.8_4	3
YMR255W_S106	YMR255W	GFD1	S106	S	106	0.999924778938293	15.431724720677815	1.94468139099789e-83	ET	ET.8_4	2
YMR255W_S113	YMR255W	GFD1	S113	S	113	0.990066111087799	12.783622803151625	1.94468139099789e-83	ET	ET.8_4	2
YMR255W_T103	YMR255W	GFD1	T103	T	103	0.987689971923828	12.120606910190368	1.94468139099789e-83	ET	ET.8_4	1
YMR261C_S56	YMR261C	TPS3	S56	S	56	0.9918053150177	19.97765447798504	1.02528248503184e-111	ET	ET.8_4	1
YMR261C_S53	YMR261C	TPS3	S53	S	53	0.990500926971436	20.198294134423335	1.02528248503184e-111	ET	ET.8_4	3
YMR261C_S59	YMR261C	TPS3	S59	S	59	0.923356831073761	15.466902034459611	1.02528248503184e-111	ET	ET.8_4	1
YMR261C_Y61	YMR261C	TPS3	Y61	Y	61	0.999653160572052	16.164073996682752	1.02528248503184e-111	ET	ET.8_4	2
YMR261C_S193	YMR261C	TPS3	S193	S	193	1	19.861530038958954	1.02528248503184e-111	ET	ET.8_4	2
YMR261C_S148	YMR261C	TPS3	S148	S	148	0.999984979629517	17.583015692605333	1.02528248503184e-111	ET	ET.8_4	2
YMR261C_S273	YMR261C	TPS3	S273	S	273	0.999978601932526	13.32408198962648	1.02528248503184e-111	ET	ET.8_4	1
YMR261C_S267	YMR261C	TPS3	S267	S	267	0.999994874000549	13.32408198962648	1.02528248503184e-111	ET	ET.8_4	1
YMR261C_T265	YMR261C	TPS3	T265	T	265	0.999546349048615	13.32408198962648	1.02528248503184e-111	ET	ET.8_4	1
YMR261C_S181	YMR261C	TPS3	S181	S	181	1	15.605849305517973	1.02528248503184e-111	ET	ET.8_4	2
YMR261C_S204	YMR261C	TPS3	S204	S	204	1	13.05186009016391	1.02528248503184e-111	ET	ET.8_4	1
YMR266W_S951	YMR266W	RSN1	S951	S	951	1	17.449443550859918	1.02359998008101e-62	ET	ET.8_4	2
YMR266W_S949	YMR266W	RSN1	S949	S	949	1	16.206995054009475	1.02359998008101e-62	ET	ET.8_4	2
YMR266W_S228	YMR266W	RSN1	S228	S	228	0.9997318983078	12.140604954479164	1.02359998008101e-62	ET	ET.8_4	1
YMR270C_S8	YMR270C	RRN9	S8	S	8	1	15.47345607046143	1.08989061731913e-49	ET	ET.8_4	3
YMR270C_S2	YMR270C	RRN9	S2	S	2	1	16.554865786385022	1.08989061731913e-49	ET	ET.8_4	4
YMR270C_T12	YMR270C	RRN9	T12	T	12	1	12.854686137171017	1.08989061731913e-49	ET	ET.8_4	1
YMR273C_S54	YMR273C	ZDS1	S54	S	54	1	13.970885762948097	1.7356813507963394e-43	ET	ET.8_4	3
YMR273C_S51	YMR273C	ZDS1	S51	S	51	1	13.970885762948097	1.7356813507963394e-43	ET	ET.8_4	3
YMR273C_S695	YMR273C	ZDS1	S695	S	695	0.801967799663544	23.5047520141752	1.7356813507963394e-43	ET	ET.8_4	1
YMR273C_S693	YMR273C	ZDS1	S693	S	693	0.803193151950836	23.5047520141752	1.7356813507963394e-43	ET	ET.8_4	1
YMR273C_S691	YMR273C	ZDS1	S691	S	691	0.83832859992981	23.5047520141752	1.7356813507963394e-43	ET	ET.8_4	1
YMR273C_S445	YMR273C	ZDS1	S445	S	445	0.837076008319855	13.442867327366056	1.7356813507963394e-43	ET	ET.8_4	1
YMR273C_Y241	YMR273C	ZDS1	Y241	Y	241	0.970280230045319	12.287296250124268	1.7356813507963394e-43	ET	ET.8_4	2
YMR275C_S195	YMR275C	BUL1	S195	S	195	0.999999940395355	16.85386749797872	1.38622304085444e-54	ET	ET.8_4	1
YMR275C_S56	YMR275C	BUL1	S56	S	56	1	16.083225255425837	1.38622304085444e-54	ET	ET.8_4	3
YMR275C_S54	YMR275C	BUL1	S54	S	54	0.971951007843018	15.067075404217151	1.38622304085444e-54	ET	ET.8_4	1
YMR275C_S58	YMR275C	BUL1	S58	S	58	0.973602473735809	15.846102314777424	1.38622304085444e-54	ET	ET.8_4	1
YMR275C_S61	YMR275C	BUL1	S61	S	61	0.996057569980621	12.366789304166034	1.38622304085444e-54	ET	ET.8_4	2
YMR275C_S70	YMR275C	BUL1	S70	S	70	1	14.590145681903053	1.38622304085444e-54	ET	ET.8_4	1
YMR275C_S882	YMR275C	BUL1	S882	S	882	0.933482766151428	12.866448377790949	1.38622304085444e-54	ET	ET.8_4	1
YMR275C_T878	YMR275C	BUL1	T878	T	878	0.99999612569809	12.866448377790949	1.38622304085444e-54	ET	ET.8_4	1
YMR275C_T111	YMR275C	BUL1	T111	T	111	0.998360216617584	12.200598384615336	1.38622304085444e-54	ET	ET.8_4	1
YMR276W_S360	YMR276W	DSK2	S360	S	360	0.835856080055237	11.844526536787022	4.0392496860832295e-23	ET	ET.8_4	1
YMR276W_T97	YMR276W	DSK2	T97	T	97	0.929487824440002	15.61917988584291	4.0392496860832295e-23	ET	ET.8_4	2
YMR277W_S720	YMR277W	FCP1	S720	S	720	1	14.10334908984063	2.5687036938708e-6	ET	ET.8_4	1
YMR277W_S718	YMR277W	FCP1	S718	S	718	1	14.10334908984063	2.5687036938708e-6	ET	ET.8_4	1
YMR278W_S158	YMR278W	PRM15	S158	S	158	0.99738085269928	14.13664462346032	4.88576397474844e-6	ET	ET.8_4	1
YMR278W_T156	YMR278W	PRM15	T156	T	156	0.985195755958557	12.68886792710005	4.88576397474844e-6	ET	ET.8_4	2
YMR280C_T1237	YMR280C	CAT8	T1237	T	1237	1	16.137103608611383	1.18515866900272e-6	ET	ET.8_4	1
YMR280C_S1236	YMR280C	CAT8	S1236	S	1236	1	16.137103608611383	1.18515866900272e-6	ET	ET.8_4	1
YMR285C_S377	YMR285C	NGL2	S377	S	377	1	13.791198163365634	3.93164117692791e-5	ET	ET.8_4	2
YMR286W_S66	YMR286W	MRPL33	S66	S	66	1	16.677638934011753	3.951342291368869e-16	ET	ET.8_4	1
YMR286W_T64	YMR286W	MRPL33	T64	T	64	1	16.677638934011753	3.951342291368869e-16	ET	ET.8_4	1
YMR286W_T59	YMR286W	MRPL33	T59	T	59	1	16.677638934011753	3.951342291368869e-16	ET	ET.8_4	1
YMR290C_S458	YMR290C	HAS1	S458	S	458	0.999995827674866	15.643523177499771	3.57720403672371e-39	ET	ET.8_4	1
YMR290C_S456	YMR290C	HAS1	S456	S	456	0.999968111515045	15.643523177499771	3.57720403672371e-39	ET	ET.8_4	1
YMR290C_Y454	YMR290C	HAS1	Y454	Y	454	0.999996304512024	15.643523177499771	3.57720403672371e-39	ET	ET.8_4	1
YMR290C_S12	YMR290C	HAS1	S12	S	12	0.962540447711945	14.737066186561536	3.57720403672371e-39	ET	ET.8_4	2
YMR291W_S380	YMR291W	TDA1	S380	S	380	0.998374760150909	15.133370640407996	3.72021234035878e-56	ET	ET.8_4	3
YMR291W_S383	YMR291W	TDA1	S383	S	383	0.991418838500977	12.8791538803261	3.72021234035878e-56	ET	ET.8_4	1
YMR291W_T386	YMR291W	TDA1	T386	T	386	0.997965097427368	13.390729972192464	3.72021234035878e-56	ET	ET.8_4	1
YMR291W_S578	YMR291W	TDA1	S578	S	578	0.993649125099182	12.281715296918012	3.72021234035878e-56	ET	ET.8_4	1
YMR294W_S120	YMR294W	JNM1	S120	S	120	0.984480679035187	14.59555395633079	6.301173534334e-4	ET	ET.8_4	1
YMR295C_S14	YMR295C	YMR295C	S14	S	14	1	21.5470954489571	8.10526233685972e-101	ET	ET.8_4	13
YMR295C_S11	YMR295C	YMR295C	S11	S	11	1	19.45497742559696	8.10526233685972e-101	ET	ET.8_4	7
YMR295C_T13	YMR295C	YMR295C	T13	T	13	0.978009819984436	15.904285420469227	8.10526233685972e-101	ET	ET.8_4	2
YMR295C_S9	YMR295C	YMR295C	S9	S	9	0.999737977981567	14.83441338232216	8.10526233685972e-101	ET	ET.8_4	2
YMR295C_S8	YMR295C	YMR295C	S8	S	8	0.99462878704071	13.84721912269775	8.10526233685972e-101	ET	ET.8_4	2
YMR295C_S23	YMR295C	YMR295C	S23	S	23	1	18.5896398366175	8.10526233685972e-101	ET	ET.8_4	7
YMR295C_S74	YMR295C	YMR295C	S74	S	74	0.998348116874695	12.375011999497376	8.10526233685972e-101	ET	ET.8_4	1
YMR295C_Y72	YMR295C	YMR295C	Y72	Y	72	0.999974131584167	17.74877158427075	8.10526233685972e-101	ET	ET.8_4	3
YMR298W_S2	YMR298W	LIP1	S2	S	2	0.999992847442627	16.770656524761304	4.18626440356954e-39	ET	ET.8_4	1
YMR304W_S17	YMR304W	UBP15	S17	S	17	0.999999523162842	20.998459636662655	3.13563626614147e-42	ET	ET.8_4	1
YMR304W_T12	YMR304W	UBP15	T12	T	12	0.999999523162842	20.998459636662655	3.13563626614147e-42	ET	ET.8_4	1
YMR304W_S9	YMR304W	UBP15	S9	S	9	0.999999523162842	21.00060619602692	3.13563626614147e-42	ET	ET.8_4	2
YMR304W_S3	YMR304W	UBP15	S3	S	3	0.999985635280609	12.443446895141784	3.13563626614147e-42	ET	ET.8_4	2
YMR304W_S2	YMR304W	UBP15	S2	S	2	0.999997854232788	14.977486097702922	3.13563626614147e-42	ET	ET.8_4	3
YMR305C_S352	YMR305C	SCW10	S352	S	352	1	13.044827907099714	1.5177069529931e-4	ET	ET.8_4	1
YMR305C_S351	YMR305C	SCW10	S351	S	351	1	13.044827907099714	1.5177069529931e-4	ET	ET.8_4	1
YMR309C_S103	YMR309C	NIP1	S103	S	103	1	17.587258454818343	1.66067747919124e-65	ET	ET.8_4	5
YMR309C_S99	YMR309C	NIP1	S99	S	99	1	17.41230758408938	1.66067747919124e-65	ET	ET.8_4	4
YMR309C_S98	YMR309C	NIP1	S98	S	98	1	17.518944295897693	1.66067747919124e-65	ET	ET.8_4	4
YMR309C_S589	YMR309C	NIP1	S589	S	589	0.999982237815857	11.060110795319034	1.66067747919124e-65	ET	ET.8_4	1
YMR311C_S184	YMR311C	GLC8	S184	S	184	1	15.904053628948803	1.78449118216575e-53	ET	ET.8_4	2
YMR311C_S12	YMR311C	GLC8	S12	S	12	1	15.75966055591502	1.78449118216575e-53	ET	ET.8_4	3
YMR311C_S224	YMR311C	GLC8	S224	S	224	0.75942051410675	10.840977594807056	1.78449118216575e-53	ET	ET.8_4	1
YMR313C_S478	YMR313C	TGL3	S478	S	478	0.999999642372131	15.583099280118237	1.7716146624071795e-43	ET	ET.8_4	1
YMR313C_S480	YMR313C	TGL3	S480	S	480	0.99691116809845	12.57617060039445	1.7716146624071795e-43	ET	ET.8_4	1
YMR318C_S359	YMR318C	ADH6	S359	S	359	1	15.283174122272214	1.1188554613465399e-42	ET	ET.8_4	1
YMR318C_Y298	YMR318C	ADH6	Y298	Y	298	0.999699831008911	11.77298958906662	1.1188554613465399e-42	ET	ET.8_4	1
YMR318C_S297	YMR318C	ADH6	S297	S	297	0.985446691513062	11.77298958906662	1.1188554613465399e-42	ET	ET.8_4	1
YMR318C_S295	YMR318C	ADH6	S295	S	295	0.999249219894409	11.77298958906662	1.1188554613465399e-42	ET	ET.8_4	1
YNL002C_S60	YNL002C	RLP7	S60	S	60	1	12.87919644143184	1.9177356659733894e-34	ET	ET.8_4	1
YNL002C_S278	YNL002C	RLP7	S278	S	278	0.999943375587463	12.291625995303184	1.9177356659733894e-34	ET	ET.8_4	1
YNL004W_S2	YNL004W	HRB1	S2	S	2	0.999665677547455	13.200318430571464	9.79578634731253e-79	ET	ET.8_4	1
YNL004W_S27	YNL004W	HRB1	S27	S	27	1	18.03475731179881	9.79578634731253e-79	ET	ET.8_4	2
YNL004W_S355	YNL004W	HRB1	S355	S	355	1	15.95731885503975	9.79578634731253e-79	ET	ET.8_4	3
YNL004W_S343	YNL004W	HRB1	S343	S	343	0.999999821186066	18.46302678876257	9.79578634731253e-79	ET	ET.8_4	8
YNL004W_S335	YNL004W	HRB1	S335	S	335	0.961517870426178	14.299295069764163	9.79578634731253e-79	ET	ET.8_4	1
YNL004W_S338	YNL004W	HRB1	S338	S	338	0.948278188705444	13.606421512888788	9.79578634731253e-79	ET	ET.8_4	2
YNL007C_S169	YNL007C	SIS1	S169	S	169	0.998177170753479	19.353088101695363	3.10838692576993e-77	ET	ET.8_4	3
YNL007C_S173	YNL007C	SIS1	S173	S	173	0.86413562297821	19.29130540238967	3.10838692576993e-77	ET	ET.8_4	1
YNL008C_S500	YNL008C	ASI3	S500	S	500	0.855962216854095	13.031714083993029	1.09377242628253e-29	ET	ET.8_4	1
YNL008C_S498	YNL008C	ASI3	S498	S	498	0.799466907978058	15.777418639408154	1.09377242628253e-29	ET	ET.8_4	1
YNL008C_S506	YNL008C	ASI3	S506	S	506	0.996257543563843	15.977915645648448	1.09377242628253e-29	ET	ET.8_4	2
YNL015W_T74	YNL015W	PBI2	T74	T	74	1	12.880741220576422	0.00206273814497004	ET	ET.8_4	1
YNL016W_S268	YNL016W	PUB1	S268	S	268	0.999999761581421	14.044209429941688	3.92446022704323e-8	ET	ET.8_4	2
YNL020C_S522	YNL020C	ARK1	S522	S	522	1	12.207132663258925	3.7442508518745e-4	ET	ET.8_4	1
YNL020C_S478	YNL020C	ARK1	S478	S	478	0.995369017124176	13.98831342832504	3.7442508518745e-4	ET	ET.8_4	1
YNL027W_S429	YNL027W	CRZ1	S429	S	429	1	15.686981242906548	5.7296396831980406e-46	ET	ET.8_4	6
YNL027W_S427	YNL027W	CRZ1	S427	S	427	1	15.595247229234742	5.7296396831980406e-46	ET	ET.8_4	5
YNL027W_S47	YNL027W	CRZ1	S47	S	47	0.915550053119659	12.945192869761181	5.7296396831980406e-46	ET	ET.8_4	1
YNL039W_S586	YNL039W	BDP1	S586	S	586	1	18.21705114784468	1.61684825424525e-70	ET	ET.8_4	3
YNL039W_S49	YNL039W	BDP1	S49	S	49	1	17.462765136545407	1.61684825424525e-70	ET	ET.8_4	2
YNL039W_S178	YNL039W	BDP1	S178	S	178	1	14.308027526920652	1.61684825424525e-70	ET	ET.8_4	1
YNL039W_S164	YNL039W	BDP1	S164	S	164	0.975002944469452	12.713922936893274	1.61684825424525e-70	ET	ET.8_4	1
YNL041C_S128	YNL041C	COG6	S128	S	128	0.999997198581696	14.48594049767099	5.11408634235247e-5	ET	ET.8_4	1
YNL041C_T38	YNL041C	COG6	T38	T	38	1	15.173363970197911	5.11408634235247e-5	ET	ET.8_4	1
YNL041C_S35	YNL041C	COG6	S35	S	35	1	15.173363970197911	5.11408634235247e-5	ET	ET.8_4	1
YNL041C_S31	YNL041C	COG6	S31	S	31	1	15.173363970197911	5.11408634235247e-5	ET	ET.8_4	1
YNL041C_T30	YNL041C	COG6	T30	T	30	1	15.173363970197911	5.11408634235247e-5	ET	ET.8_4	1
YNL042W_S216	YNL042W	BOP3	S216	S	216	0.999991774559021	14.351387675524323	4.921653555890808e-22	ET	ET.8_4	1
YNL042W_S231	YNL042W	BOP3	S231	S	231	1	9.985677917811907	4.921653555890808e-22	ET	ET.8_4	1
YNL047C_S50	YNL047C	SLM2	S50	S	50	0.922848284244537	11.404508217188324	3.6729945956161e-47	ET	ET.8_4	1
YNL047C_S47	YNL047C	SLM2	S47	S	47	1	14.891846771998395	3.6729945956161e-47	ET	ET.8_4	2
YNL047C_S51	YNL047C	SLM2	S51	S	51	0.999798953533173	14.757104479909556	3.6729945956161e-47	ET	ET.8_4	1
YNL047C_S653	YNL047C	SLM2	S653	S	653	1	13.964134132216907	3.6729945956161e-47	ET	ET.8_4	1
YNL047C_S649	YNL047C	SLM2	S649	S	649	1	14.077619758678129	3.6729945956161e-47	ET	ET.8_4	2
YNL049C_S51	YNL049C	SFB2	S51	S	51	0.993238091468811	16.74906091716458	3.92452057459041e-35	ET	ET.8_4	2
YNL050C_S55	YNL050C	YNL050C	S55	S	55	0.99999737739563	13.976494909360152	8.29785217440543e-26	ET	ET.8_4	1
YNL053W_S22	YNL053W	MSG5	S22	S	22	1	14.537142548310111	7.86484477622607e-37	ET	ET.8_4	2
YNL053W_S422	YNL053W	MSG5	S422	S	422	0.995137512683868	14.916801932015131	7.86484477622607e-37	ET	ET.8_4	1
YNL053W_S135	YNL053W	MSG5	S135	S	135	0.999699771404266	12.5904136184119	7.86484477622607e-37	ET	ET.8_4	1
YNL053W_S134	YNL053W	MSG5	S134	S	134	0.978891968727112	12.5904136184119	7.86484477622607e-37	ET	ET.8_4	1
YNL053W_T170	YNL053W	MSG5	T170	T	170	0.999901652336121	14.730810032638482	7.86484477622607e-37	ET	ET.8_4	1
YNL053W_S377	YNL053W	MSG5	S377	S	377	0.882074534893036	8.745096114779923	7.86484477622607e-37	ET	ET.8_4	1
YNL053W_S115	YNL053W	MSG5	S115	S	115	0.999862253665924	12.583650785560875	7.86484477622607e-37	ET	ET.8_4	1
YNL054W_S892	YNL054W	VAC7	S892	S	892	1	14.135452757790375	1.49658215065472e-26	ET	ET.8_4	1
YNL054W_T890	YNL054W	VAC7	T890	T	890	1	14.135452757790375	1.49658215065472e-26	ET	ET.8_4	1
YNL054W_S457	YNL054W	VAC7	S457	S	457	0.959469437599182	13.924495760625584	1.49658215065472e-26	ET	ET.8_4	1
YNL054W_Y451	YNL054W	VAC7	Y451	Y	451	0.974085748195648	13.924495760625584	1.49658215065472e-26	ET	ET.8_4	1
YNL054W_T435	YNL054W	VAC7	T435	T	435	0.905968606472015	12.99488932168845	1.49658215065472e-26	ET	ET.8_4	1
YNL054W_S646	YNL054W	VAC7	S646	S	646	0.998183250427246	13.88250832559916	1.49658215065472e-26	ET	ET.8_4	1
YNL054W_S602	YNL054W	VAC7	S602	S	602	0.999974608421326	14.415138490664836	1.49658215065472e-26	ET	ET.8_4	1
YNL054W_S599	YNL054W	VAC7	S599	S	599	0.999008178710938	14.415138490664836	1.49658215065472e-26	ET	ET.8_4	1
YNL055C_S2	YNL055C	POR1	S2	S	2	0.999053657054901	14.8518031257625	1.5401409473667698e-25	ET	ET.8_4	1
YNL055C_T56	YNL055C	POR1	T56	T	56	1	16.436865395589088	1.5401409473667698e-25	ET	ET.8_4	1
YNL055C_S55	YNL055C	POR1	S55	S	55	1	16.436865395589088	1.5401409473667698e-25	ET	ET.8_4	1
YNL058C_T287	YNL058C	YNL058C	T287	T	287	0.99944007396698	11.0118870634375	1.35978999012588e-41	ET	ET.8_4	1
YNL058C_S285	YNL058C	YNL058C	S285	S	285	0.99832022190094	11.0118870634375	1.35978999012588e-41	ET	ET.8_4	1
YNL058C_S276	YNL058C	YNL058C	S276	S	276	1	16.769947790567244	1.35978999012588e-41	ET	ET.8_4	3
YNL058C_S277	YNL058C	YNL058C	S277	S	277	1	14.846213506026494	1.35978999012588e-41	ET	ET.8_4	2
YNL058C_S195	YNL058C	YNL058C	S195	S	195	0.999605774879456	12.428259299573767	1.35978999012588e-41	ET	ET.8_4	1
YNL059C_T9	YNL059C	ARP5	T9	T	9	1	12.977674257759809	6.17979066545605e-21	ET	ET.8_4	2
YNL059C_S7	YNL059C	ARP5	S7	S	7	1	12.38180281466354	6.17979066545605e-21	ET	ET.8_4	1
YNL059C_T393	YNL059C	ARP5	T393	T	393	0.999990940093994	15.61006687264453	6.17979066545605e-21	ET	ET.8_4	1
YNL059C_S383	YNL059C	ARP5	S383	S	383	1	14.28778522137932	6.17979066545605e-21	ET	ET.8_4	1
YNL064C_S394	YNL064C	YDJ1	S394	S	394	1	15.94422762448582	8.0726139985511e-45	ET	ET.8_4	1
YNL065W_T28	YNL065W	AQR1	T28	T	28	0.999840199947357	15.642751205023004	1.5029263567205998e-13	ET	ET.8_4	1
YNL068C_S833	YNL068C	FKH2	S833	S	833	1	16.12623200783628	9.63487790840243e-33	ET	ET.8_4	4
YNL068C_S832	YNL068C	FKH2	S832	S	832	1	14.520010831778816	9.63487790840243e-33	ET	ET.8_4	3
YNL068C_S822	YNL068C	FKH2	S822	S	822	0.908294260501862	12.206129922084942	9.63487790840243e-33	ET	ET.8_4	1
YNL068C_S818	YNL068C	FKH2	S818	S	818	0.998366177082062	14.57640877891835	9.63487790840243e-33	ET	ET.8_4	3
YNL068C_S820	YNL068C	FKH2	S820	S	820	0.974582672119141	12.206129922084942	9.63487790840243e-33	ET	ET.8_4	1
YNL068C_S708	YNL068C	FKH2	S708	S	708	1	16.778712157276225	9.63487790840243e-33	ET	ET.8_4	2
YNL069C_S187	YNL069C	RPL16B	S187	S	187	0.802146315574646	14.45489453112114	2.5207361969295197e-35	ET	ET.8_4	1
YNL069C_S185	YNL069C	RPL16B	S185	S	185	0.966484665870667	13.232107394668269	2.5207361969295197e-35	ET	ET.8_4	1
YNL069C_S2	YNL069C	RPL16B	S2	S	2	1	11.684232907011843	2.5207361969295197e-35	ET	ET.8_4	1
YNL074C_S183	YNL074C	MLF3	S183	S	183	1	18.07581284470542	1.2855975956097399e-78	ET	ET.8_4	4
YNL074C_S180	YNL074C	MLF3	S180	S	180	0.999999821186066	16.694627221277653	1.2855975956097399e-78	ET	ET.8_4	2
YNL074C_S179	YNL074C	MLF3	S179	S	179	0.988691508769989	17.230994137875342	1.2855975956097399e-78	ET	ET.8_4	1
YNL074C_S171	YNL074C	MLF3	S171	S	171	0.997744619846344	17.410874681336736	1.2855975956097399e-78	ET	ET.8_4	2
YNL074C_T169	YNL074C	MLF3	T169	T	169	0.992942273616791	16.55802101610273	1.2855975956097399e-78	ET	ET.8_4	1
YNL074C_S315	YNL074C	MLF3	S315	S	315	1	15.611668385062282	1.2855975956097399e-78	ET	ET.8_4	3
YNL074C_Y305	YNL074C	MLF3	Y305	Y	305	0.994020521640778	11.672959057778971	1.2855975956097399e-78	ET	ET.8_4	1
YNL074C_S351	YNL074C	MLF3	S351	S	351	0.999980807304382	13.817209982861986	1.2855975956097399e-78	ET	ET.8_4	1
YNL074C_S350	YNL074C	MLF3	S350	S	350	0.999999821186066	13.817209982861986	1.2855975956097399e-78	ET	ET.8_4	1
YNL074C_S353	YNL074C	MLF3	S353	S	353	0.999980807304382	13.817209982861986	1.2855975956097399e-78	ET	ET.8_4	1
YNL074C_S265	YNL074C	MLF3	S265	S	265	0.999992787837982	16.65448490092798	1.2855975956097399e-78	ET	ET.8_4	3
YNL074C_S297	YNL074C	MLF3	S297	S	297	1	17.99403480829626	1.2855975956097399e-78	ET	ET.8_4	3
YNL074C_S293	YNL074C	MLF3	S293	S	293	1	17.387329289487507	1.2855975956097399e-78	ET	ET.8_4	1
YNL074C_Y295	YNL074C	MLF3	Y295	Y	295	0.99999988079071	16.743007561252217	1.2855975956097399e-78	ET	ET.8_4	2
YNL074C_S79	YNL074C	MLF3	S79	S	79	0.999806702136993	17.577437121007506	1.2855975956097399e-78	ET	ET.8_4	6
YNL074C_S78	YNL074C	MLF3	S78	S	78	0.99966835975647	15.641889441706702	1.2855975956097399e-78	ET	ET.8_4	1
YNL074C_S74	YNL074C	MLF3	S74	S	74	0.999999761581421	16.88566639341683	1.2855975956097399e-78	ET	ET.8_4	2
YNL074C_T87	YNL074C	MLF3	T87	T	87	1	11.184183951921158	1.2855975956097399e-78	ET	ET.8_4	1
YNL074C_T211	YNL074C	MLF3	T211	T	211	0.980354905128479	17.85022924427523	1.2855975956097399e-78	ET	ET.8_4	1
YNL074C_T201	YNL074C	MLF3	T201	T	201	1	17.85022924427523	1.2855975956097399e-78	ET	ET.8_4	1
YNL074C_S14	YNL074C	MLF3	S14	S	14	1	18.84867105335974	1.2855975956097399e-78	ET	ET.8_4	3
YNL074C_S11	YNL074C	MLF3	S11	S	11	1	19.20318468597307	1.2855975956097399e-78	ET	ET.8_4	4
YNL074C_S160	YNL074C	MLF3	S160	S	160	1	17.98444786145316	1.2855975956097399e-78	ET	ET.8_4	4
YNL074C_S156	YNL074C	MLF3	S156	S	156	1	13.929591505318738	1.2855975956097399e-78	ET	ET.8_4	2
YNL074C_S157	YNL074C	MLF3	S157	S	157	1	17.98444786145316	1.2855975956097399e-78	ET	ET.8_4	4
YNL074C_S36	YNL074C	MLF3	S36	S	36	0.956775724887848	14.945098723100404	1.2855975956097399e-78	ET	ET.8_4	1
YNL074C_Y4	YNL074C	MLF3	Y4	Y	4	1	14.174858585438365	1.2855975956097399e-78	ET	ET.8_4	1
YNL074C_S193	YNL074C	MLF3	S193	S	193	0.784968316555023	17.817854490343052	1.2855975956097399e-78	ET	ET.8_4	1
YNL074C_S381	YNL074C	MLF3	S381	S	381	0.985645115375519	14.598637847959631	1.2855975956097399e-78	ET	ET.8_4	1
YNL074C_T387	YNL074C	MLF3	T387	T	387	0.772923111915588	14.560933160289068	1.2855975956097399e-78	ET	ET.8_4	1
YNL074C_S228	YNL074C	MLF3	S228	S	228	0.908152043819427	10.21438790950444	1.2855975956097399e-78	ET	ET.8_4	1
YNL076W_S251	YNL076W	MKS1	S251	S	251	0.999970376491547	16.11495575880909	5.997781290647371e-85	ET	ET.8_4	1
YNL076W_S558	YNL076W	MKS1	S558	S	558	1	15.73456177227646	5.997781290647371e-85	ET	ET.8_4	2
YNL076W_S247	YNL076W	MKS1	S247	S	247	0.999746859073639	14.632088687990723	5.997781290647371e-85	ET	ET.8_4	2
YNL076W_T241	YNL076W	MKS1	T241	T	241	0.999820053577423	15.407617469537191	5.997781290647371e-85	ET	ET.8_4	1
YNL076W_S239	YNL076W	MKS1	S239	S	239	0.99999874830246	18.013406016030807	5.997781290647371e-85	ET	ET.8_4	3
YNL076W_S264	YNL076W	MKS1	S264	S	264	1	16.006996239783042	5.997781290647371e-85	ET	ET.8_4	2
YNL076W_S518	YNL076W	MKS1	S518	S	518	1	19.733394794297304	5.997781290647371e-85	ET	ET.8_4	1
YNL076W_S442	YNL076W	MKS1	S442	S	442	1	16.842729213337293	5.997781290647371e-85	ET	ET.8_4	3
YNL076W_S440	YNL076W	MKS1	S440	S	440	1	15.479381185412608	5.997781290647371e-85	ET	ET.8_4	2
YNL076W_S453	YNL076W	MKS1	S453	S	453	1	15.24991327375383	5.997781290647371e-85	ET	ET.8_4	1
YNL076W_S447	YNL076W	MKS1	S447	S	447	1	15.24991327375383	5.997781290647371e-85	ET	ET.8_4	1
YNL076W_S399	YNL076W	MKS1	S399	S	399	0.993089258670807	15.160989716270404	5.997781290647371e-85	ET	ET.8_4	2
YNL076W_T509	YNL076W	MKS1	T509	T	509	0.990803122520447	15.732192557078402	5.997781290647371e-85	ET	ET.8_4	1
YNL076W_S217	YNL076W	MKS1	S217	S	217	0.997168660163879	11.081267402015234	5.997781290647371e-85	ET	ET.8_4	1
YNL076W_S2	YNL076W	MKS1	S2	S	2	0.999318659305573	9.50906364471331	5.997781290647371e-85	ET	ET.8_4	1
YNL077W_S444	YNL077W	APJ1	S444	S	444	0.999990999698639	22.32752314322445	7.511409032049749e-40	ET	ET.8_4	1
YNL077W_Y528	YNL077W	APJ1	Y528	Y	528	1	17.547901350470102	7.511409032049749e-40	ET	ET.8_4	1
YNL077W_Y521	YNL077W	APJ1	Y521	Y	521	0.999999582767487	17.547901350470102	7.511409032049749e-40	ET	ET.8_4	1
YNL077W_Y513	YNL077W	APJ1	Y513	Y	513	0.992088615894318	17.547901350470102	7.511409032049749e-40	ET	ET.8_4	1
YNL078W_S302	YNL078W	NIS1	S302	S	302	0.999565362930298	14.064678876454163	5.34109397824647e-29	ET	ET.8_4	1
YNL078W_T299	YNL078W	NIS1	T299	T	299	0.999367296695709	14.064678876454163	5.34109397824647e-29	ET	ET.8_4	1
YNL082W_T556	YNL082W	PMS1	T556	T	556	0.949622571468353	12.925339332135817	8.60022478828904e-29	ET	ET.8_4	1
YNL082W_S555	YNL082W	PMS1	S555	S	555	0.95237785577774	12.925339332135817	8.60022478828904e-29	ET	ET.8_4	1
YNL082W_Y568	YNL082W	PMS1	Y568	Y	568	1	13.16491708707875	8.60022478828904e-29	ET	ET.8_4	1
YNL082W_S566	YNL082W	PMS1	S566	S	566	0.999999940395355	13.16491708707875	8.60022478828904e-29	ET	ET.8_4	1
YNL082W_T558	YNL082W	PMS1	T558	T	558	0.997507631778717	12.925339332135817	8.60022478828904e-29	ET	ET.8_4	1
YNL082W_S393	YNL082W	PMS1	S393	S	393	0.999700546264648	10.610204300174738	8.60022478828904e-29	ET	ET.8_4	1
YNL082W_T496	YNL082W	PMS1	T496	T	496	0.879218459129333	12.264853421739344	8.60022478828904e-29	ET	ET.8_4	1
YNL084C_S276	YNL084C	END3	S276	S	276	0.999911487102509	14.465146103847806	4.28334248500135e-30	ET	ET.8_4	1
YNL087W_T1137	YNL087W	TCB2	T1137	T	1137	0.999323785305023	10.948017765177006	2.60225912312134e-31	ET	ET.8_4	1
YNL087W_S1136	YNL087W	TCB2	S1136	S	1136	0.999274969100952	11.798020086981198	2.60225912312134e-31	ET	ET.8_4	2
YNL087W_S991	YNL087W	TCB2	S991	S	991	1	11.88663440905102	2.60225912312134e-31	ET	ET.8_4	1
YNL088W_S1356	YNL088W	TOP2	S1356	S	1356	1	15.635337524938551	8.05016187474659e-54	ET	ET.8_4	2
YNL088W_S1353	YNL088W	TOP2	S1353	S	1353	1	15.635337524938551	8.05016187474659e-54	ET	ET.8_4	2
YNL088W_S1370	YNL088W	TOP2	S1370	S	1370	1	10.923723013084768	8.05016187474659e-54	ET	ET.8_4	1
YNL088W_Y1364	YNL088W	TOP2	Y1364	Y	1364	0.999999940395355	14.021284059884923	8.05016187474659e-54	ET	ET.8_4	1
YNL088W_T1256	YNL088W	TOP2	T1256	T	1256	0.909176051616669	12.092585911584209	8.05016187474659e-54	ET	ET.8_4	1
YNL088W_S1254	YNL088W	TOP2	S1254	S	1254	0.909176051616669	12.092585911584209	8.05016187474659e-54	ET	ET.8_4	1
YNL088W_T1250	YNL088W	TOP2	T1250	T	1250	0.909176051616669	12.092585911584209	8.05016187474659e-54	ET	ET.8_4	1
YNL088W_S1094	YNL088W	TOP2	S1094	S	1094	0.998941838741302	17.93088047463643	8.05016187474659e-54	ET	ET.8_4	1
YNL088W_S1087	YNL088W	TOP2	S1087	S	1087	0.999669969081879	17.93088047463643	8.05016187474659e-54	ET	ET.8_4	1
YNL088W_T1314	YNL088W	TOP2	T1314	T	1314	1	14.08755669661016	8.05016187474659e-54	ET	ET.8_4	2
YNL088W_S1310	YNL088W	TOP2	S1310	S	1310	1	14.08755669661016	8.05016187474659e-54	ET	ET.8_4	2
YNL088W_S1205	YNL088W	TOP2	S1205	S	1205	0.992974996566772	13.557925250171383	8.05016187474659e-54	ET	ET.8_4	1
YNL091W_S266	YNL091W	NST1	S266	S	266	0.999995052814484	14.41099172676696	2.87199755199643e-23	ET	ET.8_4	2
YNL091W_T350	YNL091W	NST1	T350	T	350	0.814605355262756	9.51536751925468	2.87199755199643e-23	ET	ET.8_4	1
YNL095C_S245	YNL095C	YNL095C	S245	S	245	0.999999940395355	13.101213177794412	5.182779994775808e-29	ET	ET.8_4	2
YNL095C_T243	YNL095C	YNL095C	T243	T	243	0.999999940395355	12.877228950990434	5.182779994775808e-29	ET	ET.8_4	1
YNL095C_S242	YNL095C	YNL095C	S242	S	242	0.999999940395355	12.877228950990434	5.182779994775808e-29	ET	ET.8_4	1
YNL095C_S424	YNL095C	YNL095C	S424	S	424	0.9991614818573	14.231054524027885	5.182779994775808e-29	ET	ET.8_4	1
YNL095C_T418	YNL095C	YNL095C	T418	T	418	0.999987840652466	14.231054524027885	5.182779994775808e-29	ET	ET.8_4	1
YNL095C_S374	YNL095C	YNL095C	S374	S	374	1	15.718704327070348	5.182779994775808e-29	ET	ET.8_4	2
YNL095C_S206	YNL095C	YNL095C	S206	S	206	1	10.399196701384907	5.182779994775808e-29	ET	ET.8_4	1
YNL095C_S355	YNL095C	YNL095C	S355	S	355	1	12.873276255638029	5.182779994775808e-29	ET	ET.8_4	1
YNL095C_S346	YNL095C	YNL095C	S346	S	346	1	12.873276255638029	5.182779994775808e-29	ET	ET.8_4	1
YNL096C_T117	YNL096C	RPS7B	T117	T	117	0.947830975055695	13.55647404444528	2.7958588349632e-30	ET	ET.8_4	1
YNL097C_T237	YNL097C	PHO23	T237	T	237	0.822478711605072	14.35484075821007	1.8642542651322295e-31	ET	ET.8_4	1
YNL097C_S195	YNL097C	PHO23	S195	S	195	0.999946534633636	10.039363909968388	1.8642542651322295e-31	ET	ET.8_4	1
YNL098C_S238	YNL098C	RAS2	S238	S	238	1	20.674685139753706	7.694425304546158e-136	ET	ET.8_4	5
YNL098C_S235	YNL098C	RAS2	S235	S	235	1	20.64514619606021	7.694425304546158e-136	ET	ET.8_4	4
YNL098C_S207	YNL098C	RAS2	S207	S	207	1	17.099743976753363	7.694425304546158e-136	ET	ET.8_4	3
YNL098C_S202	YNL098C	RAS2	S202	S	202	1	15.78115829187951	7.694425304546158e-136	ET	ET.8_4	3
YNL098C_T263	YNL098C	RAS2	T263	T	263	0.952056586742401	13.755931748659046	7.694425304546158e-136	ET	ET.8_4	1
YNL098C_S273	YNL098C	RAS2	S273	S	273	1	12.40842641362825	7.694425304546158e-136	ET	ET.8_4	1
YNL098C_S225	YNL098C	RAS2	S225	S	225	0.997730851173401	17.21209723059247	7.694425304546158e-136	ET	ET.8_4	1
YNL098C_S224	YNL098C	RAS2	S224	S	224	0.992042422294617	13.253572234225995	7.694425304546158e-136	ET	ET.8_4	1
YNL098C_Y135	YNL098C	RAS2	Y135	Y	135	1	16.58251952196223	7.694425304546158e-136	ET	ET.8_4	1
YNL098C_S125	YNL098C	RAS2	S125	S	125	1	16.58251952196223	7.694425304546158e-136	ET	ET.8_4	1
YNL098C_S214	YNL098C	RAS2	S214	S	214	1	17.47342035179911	7.694425304546158e-136	ET	ET.8_4	1
YNL098C_S311	YNL098C	RAS2	S311	S	311	1	17.009446272513653	7.694425304546158e-136	ET	ET.8_4	1
YNL098C_S308	YNL098C	RAS2	S308	S	308	1	17.009446272513653	7.694425304546158e-136	ET	ET.8_4	1
YNL098C_T307	YNL098C	RAS2	T307	T	307	1	17.009446272513653	7.694425304546158e-136	ET	ET.8_4	1
YNL101W_S101	YNL101W	AVT4	S101	S	101	0.999999940395355	14.7484498467057	5.81850231093533e-67	ET	ET.8_4	2
YNL101W_S100	YNL101W	AVT4	S100	S	100	0.999981701374054	13.964867336681737	5.81850231093533e-67	ET	ET.8_4	1
YNL101W_S103	YNL101W	AVT4	S103	S	103	0.99967086315155	13.964867336681737	5.81850231093533e-67	ET	ET.8_4	1
YNL101W_S88	YNL101W	AVT4	S88	S	88	1	16.35677380653459	5.81850231093533e-67	ET	ET.8_4	3
YNL101W_S71	YNL101W	AVT4	S71	S	71	0.999796390533447	16.191345906793284	5.81850231093533e-67	ET	ET.8_4	1
YNL101W_S63	YNL101W	AVT4	S63	S	63	1	13.234591523706609	5.81850231093533e-67	ET	ET.8_4	1
YNL101W_S60	YNL101W	AVT4	S60	S	60	1	13.234591523706609	5.81850231093533e-67	ET	ET.8_4	1
YNL101W_S165	YNL101W	AVT4	S165	S	165	1	18.916960136076757	5.81850231093533e-67	ET	ET.8_4	2
YNL101W_T76	YNL101W	AVT4	T76	T	76	1	13.067326770757576	5.81850231093533e-67	ET	ET.8_4	1
YNL102W_S1238	YNL102W	POL1	S1238	S	1238	0.999877870082855	11.258756073431858	2.2061539488432794e-54	ET	ET.8_4	1
YNL102W_S1231	YNL102W	POL1	S1231	S	1231	1	11.258756073431858	2.2061539488432794e-54	ET	ET.8_4	1
YNL102W_S170	YNL102W	POL1	S170	S	170	1	15.447356348447142	2.2061539488432794e-54	ET	ET.8_4	3
YNL102W_S169	YNL102W	POL1	S169	S	169	1	15.447356348447142	2.2061539488432794e-54	ET	ET.8_4	3
YNL102W_T206	YNL102W	POL1	T206	T	206	0.995728671550751	15.209907394830472	2.2061539488432794e-54	ET	ET.8_4	2
YNL102W_S205	YNL102W	POL1	S205	S	205	0.979284346103668	14.737650874464103	2.2061539488432794e-54	ET	ET.8_4	1
YNL102W_Y209	YNL102W	POL1	Y209	Y	209	1	15.84215221875228	2.2061539488432794e-54	ET	ET.8_4	2
YNL102W_S215	YNL102W	POL1	S215	S	215	0.999999105930328	15.727285192135684	2.2061539488432794e-54	ET	ET.8_4	2
YNL102W_S214	YNL102W	POL1	S214	S	214	0.999999046325684	12.570914176310716	2.2061539488432794e-54	ET	ET.8_4	1
YNL102W_T313	YNL102W	POL1	T313	T	313	1	13.961466332068696	2.2061539488432794e-54	ET	ET.8_4	3
YNL102W_T309	YNL102W	POL1	T309	T	309	1	13.961466332068696	2.2061539488432794e-54	ET	ET.8_4	3
YNL102W_S305	YNL102W	POL1	S305	S	305	0.883240878582001	13.000540953937763	2.2061539488432794e-54	ET	ET.8_4	1
YNL102W_S84	YNL102W	POL1	S84	S	84	0.999982953071594	14.223508893486384	2.2061539488432794e-54	ET	ET.8_4	1
YNL102W_S83	YNL102W	POL1	S83	S	83	0.999982953071594	14.223508893486384	2.2061539488432794e-54	ET	ET.8_4	1
YNL102W_S82	YNL102W	POL1	S82	S	82	0.999984800815582	14.223508893486384	2.2061539488432794e-54	ET	ET.8_4	1
YNL102W_S274	YNL102W	POL1	S274	S	274	0.940119445323944	13.2453553376603	2.2061539488432794e-54	ET	ET.8_4	1
YNL102W_S240	YNL102W	POL1	S240	S	240	0.922868371009827	12.021869116752075	2.2061539488432794e-54	ET	ET.8_4	1
YNL102W_S31	YNL102W	POL1	S31	S	31	1	14.97455574126788	2.2061539488432794e-54	ET	ET.8_4	3
YNL103W_S307	YNL103W	MET4	S307	S	307	0.997853636741638	14.316168509484005	9.35993126128393e-61	ET	ET.8_4	1
YNL103W_S326	YNL103W	MET4	S326	S	326	0.999883830547333	13.127298263972316	9.35993126128393e-61	ET	ET.8_4	2
YNL103W_S564	YNL103W	MET4	S564	S	564	1	17.149558331919376	9.35993126128393e-61	ET	ET.8_4	3
YNL103W_S543	YNL103W	MET4	S543	S	543	0.999317049980164	16.71454301528164	9.35993126128393e-61	ET	ET.8_4	1
YNL103W_S537	YNL103W	MET4	S537	S	537	0.999317049980164	16.71454301528164	9.35993126128393e-61	ET	ET.8_4	1
YNL103W_S536	YNL103W	MET4	S536	S	536	0.999317049980164	16.71454301528164	9.35993126128393e-61	ET	ET.8_4	1
YNL103W_T531	YNL103W	MET4	T531	T	531	0.998184680938721	16.71454301528164	9.35993126128393e-61	ET	ET.8_4	1
YNL103W_S528	YNL103W	MET4	S528	S	528	0.998648405075073	16.71454301528164	9.35993126128393e-61	ET	ET.8_4	1
YNL106C_S1016	YNL106C	INP52	S1016	S	1016	0.999999403953552	17.25407547672541	8.44930862430078e-58	ET	ET.8_4	2
YNL106C_S1005	YNL106C	INP52	S1005	S	1005	1	17.498811933699827	8.44930862430078e-58	ET	ET.8_4	2
YNL106C_S1014	YNL106C	INP52	S1014	S	1014	0.999359905719757	15.453667052422633	8.44930862430078e-58	ET	ET.8_4	2
YNL106C_S1081	YNL106C	INP52	S1081	S	1081	0.982601344585419	15.466274326664704	8.44930862430078e-58	ET	ET.8_4	3
YNL106C_S1082	YNL106C	INP52	S1082	S	1082	0.844296336174011	15.25624483490862	8.44930862430078e-58	ET	ET.8_4	1
YNL106C_T1032	YNL106C	INP52	T1032	T	1032	0.777019143104553	12.344161322736264	8.44930862430078e-58	ET	ET.8_4	1
YNL112W_S90	YNL112W	DBP2	S90	S	90	1	17.2485163758454	7.93493412838489e-52	ET	ET.8_4	5
YNL112W_S497	YNL112W	DBP2	S497	S	497	0.850820600986481	12.87014726199519	7.93493412838489e-52	ET	ET.8_4	1
YNL113W_S133	YNL113W	RPC19	S133	S	133	1	13.378724612656349	2.30248833311566e-19	ET	ET.8_4	1
YNL113W_T33	YNL113W	RPC19	T33	T	33	1	19.40745172966437	2.30248833311566e-19	ET	ET.8_4	3
YNL115C_S251	YNL115C	YNL115C	S251	S	251	1	15.76028148050677	1.06716360800769e-23	ET	ET.8_4	3
YNL115C_T248	YNL115C	YNL115C	T248	T	248	0.999999821186066	14.667041951677804	1.06716360800769e-23	ET	ET.8_4	1
YNL115C_T246	YNL115C	YNL115C	T246	T	246	0.99992436170578	14.667041951677804	1.06716360800769e-23	ET	ET.8_4	1
YNL115C_Y240	YNL115C	YNL115C	Y240	Y	240	0.999669313430786	12.277272409894232	1.06716360800769e-23	ET	ET.8_4	1
YNL116W_S59	YNL116W	DMA2	S59	S	59	0.999318599700928	10.836571293299572	4.86389242111822e-25	ET	ET.8_4	1
YNL116W_S56	YNL116W	DMA2	S56	S	56	0.99998664855957	10.836571293299572	4.86389242111822e-25	ET	ET.8_4	1
YNL116W_S409	YNL116W	DMA2	S409	S	409	1	13.140006639916589	4.86389242111822e-25	ET	ET.8_4	1
YNL118C_S682	YNL118C	DCP2	S682	S	682	1	19.0023189084232	9.9085371311962e-101	ET	ET.8_4	3
YNL118C_S679	YNL118C	DCP2	S679	S	679	1	18.58713159870599	9.9085371311962e-101	ET	ET.8_4	1
YNL118C_T686	YNL118C	DCP2	T686	T	686	0.998531341552734	16.241656166964216	9.9085371311962e-101	ET	ET.8_4	1
YNL118C_S751	YNL118C	DCP2	S751	S	751	1	21.72412398616699	9.9085371311962e-101	ET	ET.8_4	4
YNL118C_S747	YNL118C	DCP2	S747	S	747	0.998097658157349	14.57163120101316	9.9085371311962e-101	ET	ET.8_4	2
YNL118C_T744	YNL118C	DCP2	T744	T	744	0.964566886425018	12.2109685834363	9.9085371311962e-101	ET	ET.8_4	1
YNL118C_S743	YNL118C	DCP2	S743	S	743	0.937036871910095	12.2109685834363	9.9085371311962e-101	ET	ET.8_4	1
YNL118C_S597	YNL118C	DCP2	S597	S	597	0.97854208946228	15.43997607559746	9.9085371311962e-101	ET	ET.8_4	1
YNL118C_Y435	YNL118C	DCP2	Y435	Y	435	0.997495830059052	13.505227600827029	9.9085371311962e-101	ET	ET.8_4	1
YNL118C_S652	YNL118C	DCP2	S652	S	652	1	17.57007175741044	9.9085371311962e-101	ET	ET.8_4	1
YNL118C_T648	YNL118C	DCP2	T648	T	648	1	17.57007175741044	9.9085371311962e-101	ET	ET.8_4	1
YNL118C_S785	YNL118C	DCP2	S785	S	785	0.981782257556915	12.55970027464474	9.9085371311962e-101	ET	ET.8_4	1
YNL118C_T784	YNL118C	DCP2	T784	T	784	0.975724935531616	12.55970027464474	9.9085371311962e-101	ET	ET.8_4	1
YNL118C_S771	YNL118C	DCP2	S771	S	771	0.989656567573547	14.048196592424397	9.9085371311962e-101	ET	ET.8_4	1
YNL118C_S853	YNL118C	DCP2	S853	S	853	0.924230396747589	14.27473762488913	9.9085371311962e-101	ET	ET.8_4	1
YNL118C_T852	YNL118C	DCP2	T852	T	852	0.924230396747589	14.27473762488913	9.9085371311962e-101	ET	ET.8_4	1
YNL118C_S851	YNL118C	DCP2	S851	S	851	0.924230396747589	14.27473762488913	9.9085371311962e-101	ET	ET.8_4	1
YNL118C_S848	YNL118C	DCP2	S848	S	848	0.924230396747589	14.27473762488913	9.9085371311962e-101	ET	ET.8_4	1
YNL118C_S847	YNL118C	DCP2	S847	S	847	0.924230396747589	14.27473762488913	9.9085371311962e-101	ET	ET.8_4	1
YNL118C_S954	YNL118C	DCP2	S954	S	954	0.999193668365479	13.350960914833507	9.9085371311962e-101	ET	ET.8_4	1
YNL119W_S489	YNL119W	NCS2	S489	S	489	1	16.083640229893287	2.9884806562002803e-47	ET	ET.8_4	4
YNL119W_S309	YNL119W	NCS2	S309	S	309	0.993268072605133	14.155733408412472	2.9884806562002803e-47	ET	ET.8_4	2
YNL121C_Y74	YNL121C	TOM70	Y74	Y	74	0.919131994247437	12.80719018022561	1.0690087665272e-18	ET	ET.8_4	1
YNL123W_S993	YNL123W	NMA111	S993	S	993	0.974756419658661	13.562497876215962	7.761517397467329e-25	ET	ET.8_4	1
YNL125C_T51	YNL125C	ESBP6	T51	T	51	0.999040842056274	13.158842720699417	2.49020761876478e-32	ET	ET.8_4	1
YNL125C_S50	YNL125C	ESBP6	S50	S	50	0.999460518360138	13.158842720699417	2.49020761876478e-32	ET	ET.8_4	1
YNL125C_T169	YNL125C	ESBP6	T169	T	169	0.991886973381042	14.270444881513066	2.49020761876478e-32	ET	ET.8_4	1
YNL125C_S168	YNL125C	ESBP6	S168	S	168	0.986791789531708	14.270444881513066	2.49020761876478e-32	ET	ET.8_4	1
YNL125C_S172	YNL125C	ESBP6	S172	S	172	0.995200872421265	14.734443803593283	2.49020761876478e-32	ET	ET.8_4	2
YNL125C_T67	YNL125C	ESBP6	T67	T	67	1	12.892894970003816	2.49020761876478e-32	ET	ET.8_4	3
YNL125C_T65	YNL125C	ESBP6	T65	T	65	1	12.892894970003816	2.49020761876478e-32	ET	ET.8_4	3
YNL125C_S115	YNL125C	ESBP6	S115	S	115	1	12.68668083952171	2.49020761876478e-32	ET	ET.8_4	1
YNL125C_S112	YNL125C	ESBP6	S112	S	112	1	12.68668083952171	2.49020761876478e-32	ET	ET.8_4	1
YNL126W_S152	YNL126W	SPC98	S152	S	152	0.876147389411926	14.265369344127595	5.01466608636548e-8	ET	ET.8_4	1
YNL127W_S939	YNL127W	FAR11	S939	S	939	0.973233938217163	13.101497717894842	2.98478312469512e-34	ET	ET.8_4	1
YNL127W_S527	YNL127W	FAR11	S527	S	527	0.944303154945374	16.369926868028124	2.98478312469512e-34	ET	ET.8_4	2
YNL127W_S524	YNL127W	FAR11	S524	S	524	1	17.094591115165045	2.98478312469512e-34	ET	ET.8_4	4
YNL127W_T520	YNL127W	FAR11	T520	T	520	1	15.754012068208125	2.98478312469512e-34	ET	ET.8_4	2
YNL127W_S528	YNL127W	FAR11	S528	S	528	0.999883115291595	15.754012068208125	2.98478312469512e-34	ET	ET.8_4	2
YNL127W_S18	YNL127W	FAR11	S18	S	18	0.999164938926697	12.886739128814105	2.98478312469512e-34	ET	ET.8_4	1
YNL127W_S81	YNL127W	FAR11	S81	S	81	0.999486207962036	13.96662920321872	2.98478312469512e-34	ET	ET.8_4	2
YNL131W_S46	YNL131W	TOM22	S46	S	46	1	15.724264769411096	2.60678266216654e-40	ET	ET.8_4	1
YNL131W_S44	YNL131W	TOM22	S44	S	44	1	15.724264769411096	2.60678266216654e-40	ET	ET.8_4	1
YNL134C_S2	YNL134C	YNL134C	S2	S	2	0.842198848724365	13.978941527636966	3.51371189220682e-16	ET	ET.8_4	1
YNL136W_S411	YNL136W	EAF7	S411	S	411	0.999999284744263	15.461615675944406	7.930976476672441e-46	ET	ET.8_4	1
YNL136W_T268	YNL136W	EAF7	T268	T	268	1	16.225871064010743	7.930976476672441e-46	ET	ET.8_4	1
YNL136W_S225	YNL136W	EAF7	S225	S	225	1	10.878308803117084	7.930976476672441e-46	ET	ET.8_4	1
YNL138W_S265	YNL138W	SRV2	S265	S	265	0.805670022964478	17.797728057830227	1.6658288181945497e-30	ET	ET.8_4	1
YNL138W_T60	YNL138W	SRV2	T60	T	60	0.869635760784149	13.610845828874275	1.6658288181945497e-30	ET	ET.8_4	1
YNL138W_S352	YNL138W	SRV2	S352	S	352	1	12.381015422531505	1.6658288181945497e-30	ET	ET.8_4	1
YNL149C_S119	YNL149C	PGA2	S119	S	119	1	19.892176463231348	1.7043305044724e-54	ET	ET.8_4	4
YNL151C_S189	YNL151C	RPC31	S189	S	189	1	14.091212421168098	5.20401481275526e-49	ET	ET.8_4	1
YNL152W_T384	YNL152W	INN1	T384	T	384	0.981335043907166	12.51799347857983	2.15777332999009e-33	ET	ET.8_4	1
YNL152W_S376	YNL152W	INN1	S376	S	376	0.99999588727951	16.806848736407925	2.15777332999009e-33	ET	ET.8_4	3
YNL152W_S372	YNL152W	INN1	S372	S	372	0.999995470046997	16.36081548994354	2.15777332999009e-33	ET	ET.8_4	1
YNL152W_S364	YNL152W	INN1	S364	S	364	0.995693445205688	15.71096979872483	2.15777332999009e-33	ET	ET.8_4	2
YNL154C_T9	YNL154C	YCK2	T9	T	9	0.999936699867249	14.516742587020165	5.73372427434631e-41	ET	ET.8_4	2
YNL154C_T11	YNL154C	YCK2	T11	T	11	0.999198973178864	17.478543846058137	5.73372427434631e-41	ET	ET.8_4	1
YNL154C_S2	YNL154C	YCK2	S2	S	2	0.985099136829376	17.108932953441897	5.73372427434631e-41	ET	ET.8_4	3
YNL154C_S6	YNL154C	YCK2	S6	S	6	0.999998986721039	14.516742587020165	5.73372427434631e-41	ET	ET.8_4	2
YNL154C_Y471	YNL154C	YCK2	Y471	Y	471	0.999962031841278	13.55813884335767	5.73372427434631e-41	ET	ET.8_4	2
YNL154C_Y457	YNL154C	YCK2	Y457	Y	457	0.994950234889984	12.568650404317715	5.73372427434631e-41	ET	ET.8_4	1
YNL154C_Y474	YNL154C	YCK2	Y474	Y	474	0.999950706958771	12.54755013208038	5.73372427434631e-41	ET	ET.8_4	1
YNL154C_S30	YNL154C	YCK2	S30	S	30	0.999993979930878	17.008333995740426	5.73372427434631e-41	ET	ET.8_4	2
YNL154C_S455	YNL154C	YCK2	S455	S	455	0.999999940395355	16.92078435753243	5.73372427434631e-41	ET	ET.8_4	3
YNL154C_S42	YNL154C	YCK2	S42	S	42	0.796108067035675	14.500781071892725	5.73372427434631e-41	ET	ET.8_4	1
YNL155W_S273	YNL155W	CUZ1	S273	S	273	1	13.835599961997143	2.06323725790746e-10	ET	ET.8_4	1
YNL156C_S52	YNL156C	NSG2	S52	S	52	0.999979913234711	18.562826051681817	1.5839975471622e-74	ET	ET.8_4	3
YNL156C_S49	YNL156C	NSG2	S49	S	49	0.999999940395355	18.77587496178154	1.5839975471622e-74	ET	ET.8_4	3
YNL156C_S93	YNL156C	NSG2	S93	S	93	0.999987304210663	16.88156197926257	1.5839975471622e-74	ET	ET.8_4	1
YNL156C_S90	YNL156C	NSG2	S90	S	90	1	16.88156197926257	1.5839975471622e-74	ET	ET.8_4	1
YNL156C_S81	YNL156C	NSG2	S81	S	81	0.999987423419952	14.992202670704811	1.5839975471622e-74	ET	ET.8_4	1
YNL157W_S7	YNL157W	IGO1	S7	S	7	1	19.067604111798012	1.52128419000757e-69	ET	ET.8_4	6
YNL157W_S11	YNL157W	IGO1	S11	S	11	0.999939560890198	17.104864452783897	1.52128419000757e-69	ET	ET.8_4	3
YNL157W_S10	YNL157W	IGO1	S10	S	10	0.995485603809357	12.801872568093348	1.52128419000757e-69	ET	ET.8_4	2
YNL157W_S2	YNL157W	IGO1	S2	S	2	0.998087167739868	18.191705801345403	1.52128419000757e-69	ET	ET.8_4	3
YNL157W_T16	YNL157W	IGO1	T16	T	16	0.99999988079071	13.642850507847392	1.52128419000757e-69	ET	ET.8_4	1
YNL157W_S64	YNL157W	IGO1	S64	S	64	1	17.50660527423507	1.52128419000757e-69	ET	ET.8_4	3
YNL157W_T106	YNL157W	IGO1	T106	T	106	0.894835233688354	13.106255992579632	1.52128419000757e-69	ET	ET.8_4	1
YNL161W_S187	YNL161W	CBK1	S187	S	187	1	17.672405612226317	6.568796551883069e-84	ET	ET.8_4	3
YNL161W_S184	YNL161W	CBK1	S184	S	184	1	15.817571084832911	6.568796551883069e-84	ET	ET.8_4	2
YNL161W_S177	YNL161W	CBK1	S177	S	177	0.999942779541016	14.04903266917842	6.568796551883069e-84	ET	ET.8_4	1
YNL161W_Y100	YNL161W	CBK1	Y100	Y	100	1	16.06223468497354	6.568796551883069e-84	ET	ET.8_4	1
YNL161W_Y90	YNL161W	CBK1	Y90	Y	90	1	16.06223468497354	6.568796551883069e-84	ET	ET.8_4	1
YNL161W_S66	YNL161W	CBK1	S66	S	66	1	19.66550341155692	6.568796551883069e-84	ET	ET.8_4	4
YNL161W_S63	YNL161W	CBK1	S63	S	63	1	19.63914173089547	6.568796551883069e-84	ET	ET.8_4	3
YNL161W_Y742	YNL161W	CBK1	Y742	Y	742	0.99997353553772	8.96737649514059	6.568796551883069e-84	ET	ET.8_4	1
YNL161W_S711	YNL161W	CBK1	S711	S	711	0.999947309494019	10.970242900097666	6.568796551883069e-84	ET	ET.8_4	1
YNL163C_S430	YNL163C	RIA1	S430	S	430	0.999768316745758	12.781283557749624	2.3434092693508305e-14	ET	ET.8_4	1
YNL164C_S42	YNL164C	IBD2	S42	S	42	1	11.7957500596384	1.2550795030518e-4	ET	ET.8_4	1
YNL166C_S350	YNL166C	BNI5	S350	S	350	1	19.11019779668135	2.5556190356623998e-76	ET	ET.8_4	4
YNL166C_S346	YNL166C	BNI5	S346	S	346	1	19.073316126538952	2.5556190356623998e-76	ET	ET.8_4	3
YNL166C_Y344	YNL166C	BNI5	Y344	Y	344	0.999999821186066	13.619587555045811	2.5556190356623998e-76	ET	ET.8_4	1
YNL166C_S349	YNL166C	BNI5	S349	S	349	0.87064254283905	13.802081486522988	2.5556190356623998e-76	ET	ET.8_4	1
YNL166C_S327	YNL166C	BNI5	S327	S	327	0.998985588550568	11.832313920956077	2.5556190356623998e-76	ET	ET.8_4	1
YNL166C_S336	YNL166C	BNI5	S336	S	336	0.999998569488525	14.309877294300597	2.5556190356623998e-76	ET	ET.8_4	1
YNL166C_S332	YNL166C	BNI5	S332	S	332	0.999994993209839	14.309877294300597	2.5556190356623998e-76	ET	ET.8_4	1
YNL166C_T274	YNL166C	BNI5	T274	T	274	0.999999463558197	18.9098052149422	2.5556190356623998e-76	ET	ET.8_4	5
YNL166C_S270	YNL166C	BNI5	S270	S	270	1	18.76410055646959	2.5556190356623998e-76	ET	ET.8_4	6
YNL166C_S273	YNL166C	BNI5	S273	S	273	0.999436318874359	17.675628894631902	2.5556190356623998e-76	ET	ET.8_4	1
YNL166C_T257	YNL166C	BNI5	T257	T	257	0.999687492847443	13.352743087988776	2.5556190356623998e-76	ET	ET.8_4	2
YNL166C_S325	YNL166C	BNI5	S325	S	325	0.999989867210388	14.035369470701491	2.5556190356623998e-76	ET	ET.8_4	2
YNL166C_S278	YNL166C	BNI5	S278	S	278	0.859005153179169	12.398784862062207	2.5556190356623998e-76	ET	ET.8_4	1
YNL166C_S97	YNL166C	BNI5	S97	S	97	0.770718395709991	14.558042439955775	2.5556190356623998e-76	ET	ET.8_4	1
YNL167C_T113	YNL167C	SKO1	T113	T	113	1	16.57694106580258	4.23692996433218e-41	ET	ET.8_4	3
YNL167C_S108	YNL167C	SKO1	S108	S	108	1	17.259781944961112	4.23692996433218e-41	ET	ET.8_4	4
YNL167C_S94	YNL167C	SKO1	S94	S	94	0.999997675418854	17.521763745841508	4.23692996433218e-41	ET	ET.8_4	2
YNL167C_T105	YNL167C	SKO1	T105	T	105	0.888476729393005	16.977101402880713	4.23692996433218e-41	ET	ET.8_4	1
YNL167C_S325	YNL167C	SKO1	S325	S	325	0.999819040298462	15.656436596500216	4.23692996433218e-41	ET	ET.8_4	1
YNL167C_T403	YNL167C	SKO1	T403	T	403	0.760148525238037	13.208560489627017	4.23692996433218e-41	ET	ET.8_4	1
YNL167C_T215	YNL167C	SKO1	T215	T	215	0.817574858665466	12.474232082963145	4.23692996433218e-41	ET	ET.8_4	1
YNL167C_T563	YNL167C	SKO1	T563	T	563	0.993398129940033	12.09112608863924	4.23692996433218e-41	ET	ET.8_4	1
YNL169C_S253	YNL169C	PSD1	S253	S	253	0.988166868686676	14.252275073719892	7.20540426228023e-24	ET	ET.8_4	2
YNL169C_S251	YNL169C	PSD1	S251	S	251	0.972862184047699	13.362537508287218	7.20540426228023e-24	ET	ET.8_4	1
YNL172W_S285	YNL172W	APC1	S285	S	285	1	13.067572744743394	9.54153892655875e-25	ET	ET.8_4	1
YNL172W_S310	YNL172W	APC1	S310	S	310	0.999001622200012	12.284137219365045	9.54153892655875e-25	ET	ET.8_4	1
YNL173C_S288	YNL173C	MDG1	S288	S	288	0.992380738258362	15.801417463662608	9.115876191196388e-76	ET	ET.8_4	1
YNL173C_S291	YNL173C	MDG1	S291	S	291	0.990574181079865	15.801417463662608	9.115876191196388e-76	ET	ET.8_4	1
YNL173C_S160	YNL173C	MDG1	S160	S	160	1	17.379985825868864	9.115876191196388e-76	ET	ET.8_4	1
YNL175C_S7	YNL175C	NOP13	S7	S	7	0.99902468919754	13.16619138303693	2.74763959978979e-71	ET	ET.8_4	3
YNL175C_S2	YNL175C	NOP13	S2	S	2	0.999999523162842	18.688002382667563	2.74763959978979e-71	ET	ET.8_4	9
YNL175C_T4	YNL175C	NOP13	T4	T	4	0.989386200904846	12.1350709381716	2.74763959978979e-71	ET	ET.8_4	2
YNL175C_T105	YNL175C	NOP13	T105	T	105	1	15.261176544052658	2.74763959978979e-71	ET	ET.8_4	2
YNL175C_S101	YNL175C	NOP13	S101	S	101	0.942804396152496	15.145216080646628	2.74763959978979e-71	ET	ET.8_4	1
YNL175C_T102	YNL175C	NOP13	T102	T	102	0.856242120265961	11.56652395695651	2.74763959978979e-71	ET	ET.8_4	1
YNL175C_T107	YNL175C	NOP13	T107	T	107	0.857676982879639	10.834119462534732	2.74763959978979e-71	ET	ET.8_4	1
YNL178W_S221	YNL178W	RPS3	S221	S	221	1	18.647852067266314	2.08274506399585e-71	ET	ET.8_4	5
YNL178W_T207	YNL178W	RPS3	T207	T	207	1	13.539629603863634	2.08274506399585e-71	ET	ET.8_4	1
YNL178W_Y225	YNL178W	RPS3	Y225	Y	225	0.992126941680908	12.094208382022774	2.08274506399585e-71	ET	ET.8_4	1
YNL180C_T76	YNL180C	RHO5	T76	T	76	0.950774729251862	13.132561338804733	1.09109681702396e-41	ET	ET.8_4	1
YNL180C_S223	YNL180C	RHO5	S223	S	223	1	16.037407231574754	1.09109681702396e-41	ET	ET.8_4	1
YNL180C_T244	YNL180C	RHO5	T244	T	244	0.999994277954102	11.7494521422458	1.09109681702396e-41	ET	ET.8_4	1
YNL180C_T241	YNL180C	RHO5	T241	T	241	0.814640998840332	11.7494521422458	1.09109681702396e-41	ET	ET.8_4	1
YNL183C_S317	YNL183C	NPR1	S317	S	317	0.999997675418854	15.490825509955124	4.24600775726364e-51	ET	ET.8_4	1
YNL183C_S322	YNL183C	NPR1	S322	S	322	0.874342083930969	12.2883208601926	4.24600775726364e-51	ET	ET.8_4	1
YNL183C_S260	YNL183C	NPR1	S260	S	260	0.999958515167236	15.584239087669452	4.24600775726364e-51	ET	ET.8_4	2
YNL183C_S257	YNL183C	NPR1	S257	S	257	0.999960005283356	15.584239087669452	4.24600775726364e-51	ET	ET.8_4	2
YNL183C_S255	YNL183C	NPR1	S255	S	255	0.84790712594986	14.771784523049014	4.24600775726364e-51	ET	ET.8_4	2
YNL183C_S259	YNL183C	NPR1	S259	S	259	0.981792151927948	12.616796625624204	4.24600775726364e-51	ET	ET.8_4	1
YNL183C_S51	YNL183C	NPR1	S51	S	51	0.991676270961761	12.648011042561334	4.24600775726364e-51	ET	ET.8_4	1
YNL183C_S253	YNL183C	NPR1	S253	S	253	1	13.366669943239035	4.24600775726364e-51	ET	ET.8_4	1
YNL183C_S251	YNL183C	NPR1	S251	S	251	0.999999761581421	10.316873724202235	4.24600775726364e-51	ET	ET.8_4	1
YNL183C_S45	YNL183C	NPR1	S45	S	45	0.9504753947258	15.507977892083602	4.24600775726364e-51	ET	ET.8_4	2
YNL183C_S159	YNL183C	NPR1	S159	S	159	0.99994570016861	13.49686164817142	4.24600775726364e-51	ET	ET.8_4	1
YNL183C_S249	YNL183C	NPR1	S249	S	249	0.999998688697815	12.054181365237223	4.24600775726364e-51	ET	ET.8_4	2
YNL183C_S136	YNL183C	NPR1	S136	S	136	0.996225535869598	12.17006697850372	4.24600775726364e-51	ET	ET.8_4	1
YNL183C_S137	YNL183C	NPR1	S137	S	137	0.998618900775909	12.17006697850372	4.24600775726364e-51	ET	ET.8_4	1
YNL183C_S357	YNL183C	NPR1	S357	S	357	1	12.020757951937886	4.24600775726364e-51	ET	ET.8_4	1
YNL183C_S353	YNL183C	NPR1	S353	S	353	1	12.020757951937886	4.24600775726364e-51	ET	ET.8_4	1
YNL186W_S263	YNL186W	UBP10	S263	S	263	1	16.040231913511224	1.51415922124654e-14	ET	ET.8_4	2
YNL186W_S260	YNL186W	UBP10	S260	S	260	1	16.040231913511224	1.51415922124654e-14	ET	ET.8_4	2
YNL186W_S258	YNL186W	UBP10	S258	S	258	1	14.871724600507386	1.51415922124654e-14	ET	ET.8_4	1
YNL188W_S219	YNL188W	KAR1	S219	S	219	0.886468946933746	9.710496238162918	6.39545924882518e-17	ET	ET.8_4	1
YNL188W_Y213	YNL188W	KAR1	Y213	Y	213	0.825665175914764	9.710496238162918	6.39545924882518e-17	ET	ET.8_4	1
YNL192W_S34	YNL192W	CHS1	S34	S	34	0.814503610134125	14.844408866053712	6.22136168214248e-9	ET	ET.8_4	1
YNL192W_S29	YNL192W	CHS1	S29	S	29	0.999997138977051	14.844408866053712	6.22136168214248e-9	ET	ET.8_4	1
YNL192W_S270	YNL192W	CHS1	S270	S	270	0.999835610389709	14.745628490117356	6.22136168214248e-9	ET	ET.8_4	1
YNL197C_S234	YNL197C	WHI3	S234	S	234	0.983243405818939	16.34316259514386	1.6868812665228599e-69	ET	ET.8_4	1
YNL197C_Y472	YNL197C	WHI3	Y472	Y	472	0.998019337654114	15.064980612861609	1.6868812665228599e-69	ET	ET.8_4	1
YNL197C_T479	YNL197C	WHI3	T479	T	479	0.998077929019928	15.21916537460101	1.6868812665228599e-69	ET	ET.8_4	2
YNL199C_S249	YNL199C	GCR2	S249	S	249	0.999885499477386	14.688236122589869	4.9632392680902e-35	ET	ET.8_4	2
YNL199C_S247	YNL199C	GCR2	S247	S	247	0.999023199081421	10.4459172631294	4.9632392680902e-35	ET	ET.8_4	1
YNL199C_S243	YNL199C	GCR2	S243	S	243	0.887480676174164	11.119642992527112	4.9632392680902e-35	ET	ET.8_4	1
YNL199C_T242	YNL199C	GCR2	T242	T	242	0.956084549427032	11.119642992527112	4.9632392680902e-35	ET	ET.8_4	1
YNL199C_S409	YNL199C	GCR2	S409	S	409	1	14.858274403118056	4.9632392680902e-35	ET	ET.8_4	5
YNL199C_S406	YNL199C	GCR2	S406	S	406	1	14.422085123252716	4.9632392680902e-35	ET	ET.8_4	4
YNL201C_T9	YNL201C	PSY2	T9	T	9	0.997362554073334	17.29378491978076	1.38240451168335e-66	ET	ET.8_4	2
YNL201C_T8	YNL201C	PSY2	T8	T	8	0.99994421005249	17.565395357049127	1.38240451168335e-66	ET	ET.8_4	5
YNL201C_T6	YNL201C	PSY2	T6	T	6	0.999967992305756	16.154570359497825	1.38240451168335e-66	ET	ET.8_4	5
YNL201C_S2	YNL201C	PSY2	S2	S	2	0.9999840259552	15.23046901177736	1.38240451168335e-66	ET	ET.8_4	3
YNL201C_S10	YNL201C	PSY2	S10	S	10	0.999656319618225	17.29378491978076	1.38240451168335e-66	ET	ET.8_4	2
YNL201C_T12	YNL201C	PSY2	T12	T	12	0.891024827957153	17.04909795866525	1.38240451168335e-66	ET	ET.8_4	1
YNL201C_T26	YNL201C	PSY2	T26	T	26	1	12.981920432353578	1.38240451168335e-66	ET	ET.8_4	1
YNL201C_S23	YNL201C	PSY2	S23	S	23	1	12.981920432353578	1.38240451168335e-66	ET	ET.8_4	1
YNL206C_S411	YNL206C	RTT106	S411	S	411	1	18.12560749842094	2.2186011691016398e-28	ET	ET.8_4	2
YNL206C_S408	YNL206C	RTT106	S408	S	408	1	18.229457731205237	2.2186011691016398e-28	ET	ET.8_4	3
YNL206C_Y422	YNL206C	RTT106	Y422	Y	422	0.952388048171997	11.228751099133316	2.2186011691016398e-28	ET	ET.8_4	1
YNL206C_S450	YNL206C	RTT106	S450	S	450	0.999695360660553	12.286301762070066	2.2186011691016398e-28	ET	ET.8_4	1
YNL206C_S43	YNL206C	RTT106	S43	S	43	1	14.989197180448963	2.2186011691016398e-28	ET	ET.8_4	1
YNL206C_Y37	YNL206C	RTT106	Y37	Y	37	1	14.989197180448963	2.2186011691016398e-28	ET	ET.8_4	1
YNL208W_Y7	YNL208W	YNL208W	Y7	Y	7	0.999907910823822	10.905101420110585	2.50808279023197e-29	ET	ET.8_4	1
YNL208W_S2	YNL208W	YNL208W	S2	S	2	0.933127164840698	14.618007937617357	2.50808279023197e-29	ET	ET.8_4	1
YNL208W_S8	YNL208W	YNL208W	S8	S	8	0.949515402317047	10.905101420110585	2.50808279023197e-29	ET	ET.8_4	1
YNL208W_S70	YNL208W	YNL208W	S70	S	70	1	10.33478444396648	2.50808279023197e-29	ET	ET.8_4	1
YNL209W_S516	YNL209W	SSB2	S516	S	516	1	15.849643538283024	9.824504389156471e-63	ET	ET.8_4	1
YNL209W_S503	YNL209W	SSB2	S503	S	503	0.970220863819122	13.764885524199464	9.824504389156471e-63	ET	ET.8_4	1
YNL209W_S508	YNL209W	SSB2	S508	S	508	0.993983745574951	12.123390323210248	9.824504389156471e-63	ET	ET.8_4	1
YNL209W_S515	YNL209W	SSB2	S515	S	515	0.997802793979645	14.84089061043265	9.824504389156471e-63	ET	ET.8_4	1
YNL209W_T607	YNL209W	SSB2	T607	T	607	1	15.92370217912038	9.824504389156471e-63	ET	ET.8_4	1
YNL209W_Y549	YNL209W	SSB2	Y549	Y	549	0.817622780799866	12.410817798687944	9.824504389156471e-63	ET	ET.8_4	1
YNL209W_T252	YNL209W	SSB2	T252	T	252	0.873084127902985	12.092676433290595	9.824504389156471e-63	ET	ET.8_4	1
YNL209W_S591	YNL209W	SSB2	S591	S	591	0.995418548583984	10.739809089599111	9.824504389156471e-63	ET	ET.8_4	1
YNL212W_T71	YNL212W	VID27	T71	T	71	1	15.803115280021556	3.06088363999951e-50	ET	ET.8_4	1
YNL212W_S67	YNL212W	VID27	S67	S	67	1	15.803115280021556	3.06088363999951e-50	ET	ET.8_4	1
YNL212W_T88	YNL212W	VID27	T88	T	88	0.987638592720032	15.11911569916631	3.06088363999951e-50	ET	ET.8_4	2
YNL212W_S87	YNL212W	VID27	S87	S	87	0.999815464019775	15.33098178819052	3.06088363999951e-50	ET	ET.8_4	2
YNL212W_T82	YNL212W	VID27	T82	T	82	0.981571733951569	14.420550750812348	3.06088363999951e-50	ET	ET.8_4	2
YNL212W_S84	YNL212W	VID27	S84	S	84	0.995624959468842	13.71578538106959	3.06088363999951e-50	ET	ET.8_4	1
YNL212W_S195	YNL212W	VID27	S195	S	195	1	14.318681112261384	3.06088363999951e-50	ET	ET.8_4	1
YNL212W_S196	YNL212W	VID27	S196	S	196	1	14.318681112261384	3.06088363999951e-50	ET	ET.8_4	1
YNL212W_S207	YNL212W	VID27	S207	S	207	0.998252868652344	13.430050663091214	3.06088363999951e-50	ET	ET.8_4	1
YNL212W_S222	YNL212W	VID27	S222	S	222	0.999963045120239	14.294540663780898	3.06088363999951e-50	ET	ET.8_4	3
YNL212W_T220	YNL212W	VID27	T220	T	220	0.999963045120239	14.294540663780898	3.06088363999951e-50	ET	ET.8_4	3
YNL212W_S390	YNL212W	VID27	S390	S	390	1	13.1247593243581	3.06088363999951e-50	ET	ET.8_4	2
YNL212W_S384	YNL212W	VID27	S384	S	384	0.996095597743988	11.616304378912114	3.06088363999951e-50	ET	ET.8_4	1
YNL216W_Y14	YNL216W	RAP1	Y14	Y	14	1	19.991268667523222	1.36415256257533e-105	ET	ET.8_4	5
YNL216W_S3	YNL216W	RAP1	S3	S	3	1	21.021429152899643	1.36415256257533e-105	ET	ET.8_4	6
YNL216W_S2	YNL216W	RAP1	S2	S	2	1	21.021429152899643	1.36415256257533e-105	ET	ET.8_4	6
YNL216W_T9	YNL216W	RAP1	T9	T	9	1	18.212124295467333	1.36415256257533e-105	ET	ET.8_4	1
YNL216W_S342	YNL216W	RAP1	S342	S	342	1	14.08662277409779	1.36415256257533e-105	ET	ET.8_4	1
YNL216W_T488	YNL216W	RAP1	T488	T	488	0.93407016992569	10.0386250671616	1.36415256257533e-105	ET	ET.8_4	1
YNL223W_S488	YNL223W	ATG4	S488	S	488	1	10.310021832073351	2.47486490218741e-8	ET	ET.8_4	1
YNL223W_T483	YNL223W	ATG4	T483	T	483	1	10.310021832073351	2.47486490218741e-8	ET	ET.8_4	1
YNL224C_S345	YNL224C	SQS1	S345	S	345	0.999929368495941	11.997030343093508	1.38240451168335e-66	ET	ET.8_4	1
YNL224C_S334	YNL224C	SQS1	S334	S	334	0.999999284744263	13.902221643386111	1.38240451168335e-66	ET	ET.8_4	1
YNL224C_S343	YNL224C	SQS1	S343	S	343	0.999745070934296	11.997030343093508	1.38240451168335e-66	ET	ET.8_4	1
YNL224C_S105	YNL224C	SQS1	S105	S	105	0.999809741973877	13.608572125434511	1.38240451168335e-66	ET	ET.8_4	1
YNL225C_S20	YNL225C	CNM67	S20	S	20	1	17.955663142706474	5.6739113895472e-50	ET	ET.8_4	2
YNL225C_S17	YNL225C	CNM67	S17	S	17	1	17.955663142706474	5.6739113895472e-50	ET	ET.8_4	2
YNL225C_S89	YNL225C	CNM67	S89	S	89	1	16.089069348140917	5.6739113895472e-50	ET	ET.8_4	2
YNL225C_S85	YNL225C	CNM67	S85	S	85	0.999717950820923	16.315693035026786	5.6739113895472e-50	ET	ET.8_4	4
YNL225C_S151	YNL225C	CNM67	S151	S	151	0.959783017635345	13.645481610183502	5.6739113895472e-50	ET	ET.8_4	1
YNL225C_S147	YNL225C	CNM67	S147	S	147	0.998380541801453	13.645481610183502	5.6739113895472e-50	ET	ET.8_4	1
YNL225C_T121	YNL225C	CNM67	T121	T	121	0.950060248374939	13.568039945199	5.6739113895472e-50	ET	ET.8_4	2
YNL225C_S120	YNL225C	CNM67	S120	S	120	0.92652952671051	12.686206794980777	5.6739113895472e-50	ET	ET.8_4	1
YNL227C_S397	YNL227C	JJJ1	S397	S	397	1	11.743705821699448	1.14423938746886e-6	ET	ET.8_4	2
YNL227C_S393	YNL227C	JJJ1	S393	S	393	1	11.743705821699448	1.14423938746886e-6	ET	ET.8_4	2
YNL229C_T287	YNL229C	URE2	T287	T	287	0.999999940395355	18.751231719037	1.0631022215027e-48	ET	ET.8_4	2
YNL229C_S283	YNL229C	URE2	S283	S	283	1	18.622954580836865	1.0631022215027e-48	ET	ET.8_4	1
YNL229C_Y282	YNL229C	URE2	Y282	Y	282	1	15.19613763225592	1.0631022215027e-48	ET	ET.8_4	1
YNL229C_S68	YNL229C	URE2	S68	S	68	1	13.95250684089736	1.0631022215027e-48	ET	ET.8_4	1
YNL229C_S290	YNL229C	URE2	S290	S	290	0.996729552745819	15.19613763225592	1.0631022215027e-48	ET	ET.8_4	1
YNL230C_S235	YNL230C	ELA1	S235	S	235	0.850517451763153	14.197635195360192	7.59706055590098e-23	ET	ET.8_4	1
YNL231C_S349	YNL231C	PDR16	S349	S	349	0.999998331069946	18.986911144603333	1.61913134782065e-70	ET	ET.8_4	2
YNL231C_S346	YNL231C	PDR16	S346	S	346	0.999999642372131	18.986911144603333	1.61913134782065e-70	ET	ET.8_4	2
YNL231C_T350	YNL231C	PDR16	T350	T	350	1	16.48125968083549	1.61913134782065e-70	ET	ET.8_4	1
YNL232W_T99	YNL232W	CSL4	T99	T	99	0.998954236507416	14.076739195594826	1.74259794703793e-5	ET	ET.8_4	1
YNL232W_S94	YNL232W	CSL4	S94	S	94	0.83051073551178	11.976959118951632	1.74259794703793e-5	ET	ET.8_4	1
YNL233W_S480	YNL233W	BNI4	S480	S	480	0.992644131183624	12.305611898864443	7.170557489959538e-42	ET	ET.8_4	1
YNL233W_S476	YNL233W	BNI4	S476	S	476	0.980626165866852	12.305611898864443	7.170557489959538e-42	ET	ET.8_4	1
YNL233W_S397	YNL233W	BNI4	S397	S	397	0.997858464717865	13.1048175414241	7.170557489959538e-42	ET	ET.8_4	2
YNL233W_S394	YNL233W	BNI4	S394	S	394	0.999999642372131	12.7495096697231	7.170557489959538e-42	ET	ET.8_4	1
YNL233W_S400	YNL233W	BNI4	S400	S	400	0.999997854232788	10.909183008509943	7.170557489959538e-42	ET	ET.8_4	1
YNL233W_T398	YNL233W	BNI4	T398	T	398	0.999995827674866	10.909183008509943	7.170557489959538e-42	ET	ET.8_4	1
YNL233W_S70	YNL233W	BNI4	S70	S	70	0.983473718166351	13.9916982407597	7.170557489959538e-42	ET	ET.8_4	1
YNL233W_S813	YNL233W	BNI4	S813	S	813	0.999999642372131	16.830380778713153	7.170557489959538e-42	ET	ET.8_4	1
YNL233W_S817	YNL233W	BNI4	S817	S	817	0.988398611545563	16.830380778713153	7.170557489959538e-42	ET	ET.8_4	1
YNL233W_T26	YNL233W	BNI4	T26	T	26	0.99980241060257	11.792927672370688	7.170557489959538e-42	ET	ET.8_4	1
YNL233W_Y19	YNL233W	BNI4	Y19	Y	19	0.999993920326233	11.792927672370688	7.170557489959538e-42	ET	ET.8_4	1
YNL233W_S23	YNL233W	BNI4	S23	S	23	0.969700932502747	11.792927672370688	7.170557489959538e-42	ET	ET.8_4	1
YNL233W_S247	YNL233W	BNI4	S247	S	247	0.977185904979706	13.900999297340157	7.170557489959538e-42	ET	ET.8_4	1
YNL233W_S346	YNL233W	BNI4	S346	S	346	0.998878002166748	11.988403551784204	7.170557489959538e-42	ET	ET.8_4	1
YNL233W_S349	YNL233W	BNI4	S349	S	349	0.952034950256348	11.988403551784204	7.170557489959538e-42	ET	ET.8_4	1
YNL233W_S46	YNL233W	BNI4	S46	S	46	0.998991370201111	12.618517301356489	7.170557489959538e-42	ET	ET.8_4	1
YNL233W_S43	YNL233W	BNI4	S43	S	43	0.999317348003387	12.618517301356489	7.170557489959538e-42	ET	ET.8_4	1
YNL233W_S503	YNL233W	BNI4	S503	S	503	1	13.78977754015807	7.170557489959538e-42	ET	ET.8_4	1
YNL233W_S500	YNL233W	BNI4	S500	S	500	1	13.78977754015807	7.170557489959538e-42	ET	ET.8_4	1
YNL233W_S281	YNL233W	BNI4	S281	S	281	1	14.869091657922496	7.170557489959538e-42	ET	ET.8_4	2
YNL233W_S278	YNL233W	BNI4	S278	S	278	0.994856357574463	14.869091657922496	7.170557489959538e-42	ET	ET.8_4	2
YNL233W_S287	YNL233W	BNI4	S287	S	287	0.999476552009583	15.730577593603693	7.170557489959538e-42	ET	ET.8_4	1
YNL233W_T286	YNL233W	BNI4	T286	T	286	0.99953556060791	15.730577593603693	7.170557489959538e-42	ET	ET.8_4	1
YNL233W_S524	YNL233W	BNI4	S524	S	524	0.981390953063965	11.703793905691931	7.170557489959538e-42	ET	ET.8_4	1
YNL233W_T361	YNL233W	BNI4	T361	T	361	0.995052754878998	12.301917047522965	7.170557489959538e-42	ET	ET.8_4	1
YNL234W_S381	YNL234W	YNL234W	S381	S	381	0.999969124794006	15.609653017213953	7.66171153151876e-34	ET	ET.8_4	5
YNL234W_S376	YNL234W	YNL234W	S376	S	376	0.979590713977814	14.214868988028336	7.66171153151876e-34	ET	ET.8_4	2
YNL234W_T377	YNL234W	YNL234W	T377	T	377	0.996153295040131	14.707585054662514	7.66171153151876e-34	ET	ET.8_4	2
YNL234W_S85	YNL234W	YNL234W	S85	S	85	0.999831020832062	14.908068516591063	7.66171153151876e-34	ET	ET.8_4	1
YNL242W_S654	YNL242W	ATG2	S654	S	654	1	13.69408660784213	9.24560644048944e-26	ET	ET.8_4	1
YNL242W_S649	YNL242W	ATG2	S649	S	649	1	13.69408660784213	9.24560644048944e-26	ET	ET.8_4	1
YNL243W_S308	YNL243W	SLA2	S308	S	308	1	23.839944794244865	1.4319544105612595e-121	ET	ET.8_4	14
YNL243W_T296	YNL243W	SLA2	T296	T	296	1	23.8358831482328	1.4319544105612595e-121	ET	ET.8_4	13
YNL243W_T294	YNL243W	SLA2	T294	T	294	0.999999523162842	22.46424715947563	1.4319544105612595e-121	ET	ET.8_4	12
YNL243W_T298	YNL243W	SLA2	T298	T	298	1	18.73097260320352	1.4319544105612595e-121	ET	ET.8_4	7
YNL243W_S313	YNL243W	SLA2	S313	S	313	1	12.531907179838369	1.4319544105612595e-121	ET	ET.8_4	1
YNL243W_T448	YNL243W	SLA2	T448	T	448	0.983806192874908	15.291183511816218	1.4319544105612595e-121	ET	ET.8_4	1
YNL243W_T447	YNL243W	SLA2	T447	T	447	0.999944508075714	15.291183511816218	1.4319544105612595e-121	ET	ET.8_4	1
YNL243W_S444	YNL243W	SLA2	S444	S	444	0.99999213218689	15.291183511816218	1.4319544105612595e-121	ET	ET.8_4	1
YNL243W_T452	YNL243W	SLA2	T452	T	452	0.877457976341248	10.38486485867266	1.4319544105612595e-121	ET	ET.8_4	1
YNL243W_S451	YNL243W	SLA2	S451	S	451	0.877612888813019	10.38486485867266	1.4319544105612595e-121	ET	ET.8_4	1
YNL243W_T286	YNL243W	SLA2	T286	T	286	0.969811677932739	14.12581299908642	1.4319544105612595e-121	ET	ET.8_4	2
YNL243W_S284	YNL243W	SLA2	S284	S	284	0.864424705505371	12.319402763962858	1.4319544105612595e-121	ET	ET.8_4	1
YNL246W_S3	YNL246W	VPS75	S3	S	3	1	14.937350768861537	2.02944222922712e-16	ET	ET.8_4	2
YNL247W_S326	YNL247W	YNL247W	S326	S	326	1	13.156152429075876	1.63688194586579e-5	ET	ET.8_4	1
YNL247W_S328	YNL247W	YNL247W	S328	S	328	0.99999988079071	13.339964714931837	1.63688194586579e-5	ET	ET.8_4	1
YNL248C_S151	YNL248C	RPA49	S151	S	151	1	15.707967332811624	9.64615763738364e-10	ET	ET.8_4	1
YNL251C_S265	YNL251C	NRD1	S265	S	265	1	22.66791980047172	8.625260202583589e-121	ET	ET.8_4	12
YNL251C_S263	YNL251C	NRD1	S263	S	263	1	22.510134705637	8.625260202583589e-121	ET	ET.8_4	7
YNL251C_S271	YNL251C	NRD1	S271	S	271	1	14.746742815897203	8.625260202583589e-121	ET	ET.8_4	2
YNL251C_T275	YNL251C	NRD1	T275	T	275	1	14.713052710050444	8.625260202583589e-121	ET	ET.8_4	1
YNL251C_S274	YNL251C	NRD1	S274	S	274	1	14.713052710050444	8.625260202583589e-121	ET	ET.8_4	1
YNL254C_S53	YNL254C	RTC4	S53	S	53	0.944031655788422	11.266028880512753	1.01937624924424e-19	ET	ET.8_4	1
YNL256W_T289	YNL256W	FOL1	T289	T	289	0.96671324968338	11.54931510776954	3.60944011188524e-5	ET	ET.8_4	1
YNL256W_S286	YNL256W	FOL1	S286	S	286	0.96671324968338	11.54931510776954	3.60944011188524e-5	ET	ET.8_4	1
YNL256W_S14	YNL256W	FOL1	S14	S	14	1	9.284887895451412	3.60944011188524e-5	ET	ET.8_4	1
YNL265C_S244	YNL265C	IST1	S244	S	244	1	14.904966974317004	1.40513067194174e-33	ET	ET.8_4	2
YNL267W_S236	YNL267W	PIK1	S236	S	236	1	14.76100305088346	5.16223767573029e-58	ET	ET.8_4	2
YNL267W_T233	YNL267W	PIK1	T233	T	233	0.882943034172058	11.929314755741885	5.16223767573029e-58	ET	ET.8_4	1
YNL267W_T235	YNL267W	PIK1	T235	T	235	0.890275835990906	14.76100305088346	5.16223767573029e-58	ET	ET.8_4	2
YNL267W_S605	YNL267W	PIK1	S605	S	605	1	16.950600911391085	5.16223767573029e-58	ET	ET.8_4	3
YNL267W_T608	YNL267W	PIK1	T608	T	608	0.9997838139534	13.39974352529495	5.16223767573029e-58	ET	ET.8_4	1
YNL267W_S601	YNL267W	PIK1	S601	S	601	0.776324093341827	14.832180201832072	5.16223767573029e-58	ET	ET.8_4	1
YNL267W_S382	YNL267W	PIK1	S382	S	382	0.793107628822327	14.045073695181058	5.16223767573029e-58	ET	ET.8_4	1
YNL267W_S379	YNL267W	PIK1	S379	S	379	0.99991112947464	14.045073695181058	5.16223767573029e-58	ET	ET.8_4	1
YNL267W_S384	YNL267W	PIK1	S384	S	384	0.99998265504837	14.076965556490322	5.16223767573029e-58	ET	ET.8_4	1
YNL267W_S396	YNL267W	PIK1	S396	S	396	1	17.251548090227104	5.16223767573029e-58	ET	ET.8_4	2
YNL267W_S10	YNL267W	PIK1	S10	S	10	1	15.481984845692544	5.16223767573029e-58	ET	ET.8_4	3
YNL267W_S282	YNL267W	PIK1	S282	S	282	1	13.860270093601446	5.16223767573029e-58	ET	ET.8_4	1
YNL267W_S281	YNL267W	PIK1	S281	S	281	1	13.860270093601446	5.16223767573029e-58	ET	ET.8_4	1
YNL267W_S280	YNL267W	PIK1	S280	S	280	1	13.860270093601446	5.16223767573029e-58	ET	ET.8_4	1
YNL268W_S79	YNL268W	LYP1	S79	S	79	1	20.07304042338553	2.84605340576586e-77	ET	ET.8_4	4
YNL268W_S75	YNL268W	LYP1	S75	S	75	1	20.06537317536968	2.84605340576586e-77	ET	ET.8_4	5
YNL268W_T77	YNL268W	LYP1	T77	T	77	1	12.995810503707911	2.84605340576586e-77	ET	ET.8_4	1
YNL268W_S64	YNL268W	LYP1	S64	S	64	1	16.005723010384283	2.84605340576586e-77	ET	ET.8_4	3
YNL268W_S50	YNL268W	LYP1	S50	S	50	0.991798400878906	13.63864240541604	2.84605340576586e-77	ET	ET.8_4	1
YNL268W_T90	YNL268W	LYP1	T90	T	90	1	16.468324606739586	2.84605340576586e-77	ET	ET.8_4	2
YNL268W_S87	YNL268W	LYP1	S87	S	87	1	16.468324606739586	2.84605340576586e-77	ET	ET.8_4	2
YNL268W_S24	YNL268W	LYP1	S24	S	24	0.999999940395355	14.448909122553909	2.84605340576586e-77	ET	ET.8_4	1
YNL270C_S21	YNL270C	ALP1	S21	S	21	1	15.64048619486889	1.2458940076992e-4	ET	ET.8_4	1
YNL270C_S20	YNL270C	ALP1	S20	S	20	1	15.64048619486889	1.2458940076992e-4	ET	ET.8_4	1
YNL270C_S19	YNL270C	ALP1	S19	S	19	1	15.64048619486889	1.2458940076992e-4	ET	ET.8_4	1
YNL270C_Y15	YNL270C	ALP1	Y15	Y	15	1	15.64048619486889	1.2458940076992e-4	ET	ET.8_4	1
YNL271C_S61	YNL271C	BNI1	S61	S	61	1	17.34001755567473	1.2081248392512798e-56	ET	ET.8_4	4
YNL271C_S52	YNL271C	BNI1	S52	S	52	0.998652040958405	16.612550994863575	1.2081248392512798e-56	ET	ET.8_4	2
YNL271C_Y45	YNL271C	BNI1	Y45	Y	45	1	17.903958688250412	1.2081248392512798e-56	ET	ET.8_4	5
YNL271C_S59	YNL271C	BNI1	S59	S	59	1	15.822577401487887	1.2081248392512798e-56	ET	ET.8_4	1
YNL271C_T328	YNL271C	BNI1	T328	T	328	0.999922037124634	18.122087415449872	1.2081248392512798e-56	ET	ET.8_4	2
YNL271C_S327	YNL271C	BNI1	S327	S	327	0.851243615150452	13.785571191723612	1.2081248392512798e-56	ET	ET.8_4	1
YNL271C_S325	YNL271C	BNI1	S325	S	325	0.999932289123535	18.654518338053126	1.2081248392512798e-56	ET	ET.8_4	2
YNL271C_S1338	YNL271C	BNI1	S1338	S	1338	0.991314232349396	12.717280726458094	1.2081248392512798e-56	ET	ET.8_4	2
YNL271C_T1337	YNL271C	BNI1	T1337	T	1337	0.956218659877777	12.717280726458094	1.2081248392512798e-56	ET	ET.8_4	2
YNL271C_S1344	YNL271C	BNI1	S1344	S	1344	0.932794630527496	11.613265140559948	1.2081248392512798e-56	ET	ET.8_4	1
YNL271C_S1085	YNL271C	BNI1	S1085	S	1085	0.959807157516479	11.950099719008808	1.2081248392512798e-56	ET	ET.8_4	1
YNL271C_S1083	YNL271C	BNI1	S1083	S	1083	0.941933333873749	11.950099719008808	1.2081248392512798e-56	ET	ET.8_4	1
YNL271C_S1011	YNL271C	BNI1	S1011	S	1011	0.992760360240936	13.968696917732077	1.2081248392512798e-56	ET	ET.8_4	1
YNL271C_S1786	YNL271C	BNI1	S1786	S	1786	0.996750295162201	12.176406636584522	1.2081248392512798e-56	ET	ET.8_4	1
YNL271C_S1785	YNL271C	BNI1	S1785	S	1785	0.993755877017975	12.176406636584522	1.2081248392512798e-56	ET	ET.8_4	1
YNL271C_S311	YNL271C	BNI1	S311	S	311	0.999999821186066	15.599817606754062	1.2081248392512798e-56	ET	ET.8_4	1
YNL271C_S1891	YNL271C	BNI1	S1891	S	1891	0.992262423038483	16.05677304399133	1.2081248392512798e-56	ET	ET.8_4	2
YNL271C_S1170	YNL271C	BNI1	S1170	S	1170	0.999696016311646	15.696784955307518	1.2081248392512798e-56	ET	ET.8_4	1
YNL271C_T1918	YNL271C	BNI1	T1918	T	1918	0.964993596076965	14.839153644228444	1.2081248392512798e-56	ET	ET.8_4	1
YNL271C_S1916	YNL271C	BNI1	S1916	S	1916	0.980550646781921	10.674583004428214	1.2081248392512798e-56	ET	ET.8_4	1
YNL271C_S529	YNL271C	BNI1	S529	S	529	0.927296698093414	8.944572414978074	1.2081248392512798e-56	ET	ET.8_4	1
YNL272C_S200	YNL272C	SEC2	S200	S	200	0.890865445137024	14.169654852160562	4.12168653642209e-58	ET	ET.8_4	1
YNL272C_S197	YNL272C	SEC2	S197	S	197	0.890282869338989	14.169654852160562	4.12168653642209e-58	ET	ET.8_4	1
YNL272C_S524	YNL272C	SEC2	S524	S	524	1	17.70753292855264	4.12168653642209e-58	ET	ET.8_4	2
YNL272C_S515	YNL272C	SEC2	S515	S	515	1	17.897436303855407	4.12168653642209e-58	ET	ET.8_4	3
YNL273W_Y1195	YNL273W	TOF1	Y1195	Y	1195	1	13.4603883810153	2.1125316483674103e-52	ET	ET.8_4	1
YNL273W_S1186	YNL273W	TOF1	S1186	S	1186	0.99999988079071	13.4603883810153	2.1125316483674103e-52	ET	ET.8_4	1
YNL273W_S1184	YNL273W	TOF1	S1184	S	1184	1	13.4603883810153	2.1125316483674103e-52	ET	ET.8_4	1
YNL273W_S1181	YNL273W	TOF1	S1181	S	1181	0.99984484910965	13.4603883810153	2.1125316483674103e-52	ET	ET.8_4	1
YNL273W_S1058	YNL273W	TOF1	S1058	S	1058	1	16.924096571093052	2.1125316483674103e-52	ET	ET.8_4	2
YNL273W_S1056	YNL273W	TOF1	S1056	S	1056	1	16.924096571093052	2.1125316483674103e-52	ET	ET.8_4	2
YNL273W_S1236	YNL273W	TOF1	S1236	S	1236	1	15.594885084077102	2.1125316483674103e-52	ET	ET.8_4	3
YNL273W_S1232	YNL273W	TOF1	S1232	S	1232	1	13.88192722971498	2.1125316483674103e-52	ET	ET.8_4	1
YNL273W_S1213	YNL273W	TOF1	S1213	S	1213	1	14.832589537477007	2.1125316483674103e-52	ET	ET.8_4	1
YNL277W_S274	YNL277W	MET2	S274	S	274	0.977241098880768	12.729068806774109	1.21334720110327e-16	ET	ET.8_4	1
YNL277W_S255	YNL277W	MET2	S255	S	255	0.999998450279236	12.97454935939474	1.21334720110327e-16	ET	ET.8_4	1
YNL277W_S277	YNL277W	MET2	S277	S	277	0.959545731544495	12.729068806774109	1.21334720110327e-16	ET	ET.8_4	1
YNL278W_S51	YNL278W	CAF120	S51	S	51	0.987873196601868	16.51268682979241	7.921667054841052e-51	ET	ET.8_4	2
YNL278W_S47	YNL278W	CAF120	S47	S	47	0.995659351348877	16.51268682979241	7.921667054841052e-51	ET	ET.8_4	2
YNL278W_S871	YNL278W	CAF120	S871	S	871	1	16.93907231503832	7.921667054841052e-51	ET	ET.8_4	1
YNL278W_S56	YNL278W	CAF120	S56	S	56	0.999702572822571	13.026995589057398	7.921667054841052e-51	ET	ET.8_4	1
YNL278W_S55	YNL278W	CAF120	S55	S	55	0.999517977237701	13.026995589057398	7.921667054841052e-51	ET	ET.8_4	1
YNL278W_S675	YNL278W	CAF120	S675	S	675	0.997723042964935	12.86596576318692	7.921667054841052e-51	ET	ET.8_4	1
YNL278W_S672	YNL278W	CAF120	S672	S	672	0.997891128063202	12.86596576318692	7.921667054841052e-51	ET	ET.8_4	1
YNL278W_S691	YNL278W	CAF120	S691	S	691	0.99999988079071	13.791729274398284	7.921667054841052e-51	ET	ET.8_4	4
YNL278W_S688	YNL278W	CAF120	S688	S	688	0.999973714351654	13.278606979511466	7.921667054841052e-51	ET	ET.8_4	3
YNL278W_T686	YNL278W	CAF120	T686	T	686	0.804414629936218	12.051372246533605	7.921667054841052e-51	ET	ET.8_4	1
YNL278W_S538	YNL278W	CAF120	S538	S	538	0.999281346797943	15.684651094723511	7.921667054841052e-51	ET	ET.8_4	2
YNL278W_S503	YNL278W	CAF120	S503	S	503	0.999486982822418	13.102228072786916	7.921667054841052e-51	ET	ET.8_4	1
YNL278W_S510	YNL278W	CAF120	S510	S	510	1	14.122317333451234	7.921667054841052e-51	ET	ET.8_4	1
YNL278W_S516	YNL278W	CAF120	S516	S	516	0.9941246509552	14.122317333451234	7.921667054841052e-51	ET	ET.8_4	1
YNL278W_S556	YNL278W	CAF120	S556	S	556	0.962192475795746	12.552279327819132	7.921667054841052e-51	ET	ET.8_4	1
YNL278W_T532	YNL278W	CAF120	T532	T	532	0.990589797496796	12.565021015768904	7.921667054841052e-51	ET	ET.8_4	1
YNL278W_S501	YNL278W	CAF120	S501	S	501	0.991352081298828	10.63682644017881	7.921667054841052e-51	ET	ET.8_4	1
YNL278W_S885	YNL278W	CAF120	S885	S	885	1	15.250762772718634	7.921667054841052e-51	ET	ET.8_4	1
YNL278W_S881	YNL278W	CAF120	S881	S	881	0.99399608373642	15.250762772718634	7.921667054841052e-51	ET	ET.8_4	1
YNL283C_S458	YNL283C	WSC2	S458	S	458	0.999923527240753	17.79342142156017	6.72281223508604e-48	ET	ET.8_4	3
YNL283C_Y448	YNL283C	WSC2	Y448	Y	448	1	15.408725303147143	6.72281223508604e-48	ET	ET.8_4	1
YNL283C_S455	YNL283C	WSC2	S455	S	455	0.999242067337036	17.483943512661202	6.72281223508604e-48	ET	ET.8_4	1
YNL283C_T457	YNL283C	WSC2	T457	T	457	0.999917209148407	15.420589506210623	6.72281223508604e-48	ET	ET.8_4	2
YNL283C_T424	YNL283C	WSC2	T424	T	424	0.949197471141815	11.187402488552376	6.72281223508604e-48	ET	ET.8_4	1
YNL283C_S421	YNL283C	WSC2	S421	S	421	0.949197471141815	11.187402488552376	6.72281223508604e-48	ET	ET.8_4	1
YNL286W_T271	YNL286W	CUS2	T271	T	271	0.976218283176422	12.916133499474144	3.955966204130559e-23	ET	ET.8_4	1
YNL286W_S270	YNL286W	CUS2	S270	S	270	0.969523310661316	12.916133499474144	3.955966204130559e-23	ET	ET.8_4	1
YNL289W_S43	YNL289W	PCL1	S43	S	43	0.999992787837982	13.873796248634507	8.4743944778435e-25	ET	ET.8_4	1
YNL289W_Y37	YNL289W	PCL1	Y37	Y	37	0.999745428562164	13.873796248634507	8.4743944778435e-25	ET	ET.8_4	1
YNL293W_S499	YNL293W	MSB3	S499	S	499	0.999931395053864	15.154508392648015	1.96297456733683e-25	ET	ET.8_4	2
YNL293W_S9	YNL293W	MSB3	S9	S	9	1	11.418299732685472	1.96297456733683e-25	ET	ET.8_4	1
YNL293W_T28	YNL293W	MSB3	T28	T	28	0.966487169265747	9.721723612402824	1.96297456733683e-25	ET	ET.8_4	1
YNL294C_S413	YNL294C	RIM21	S413	S	413	0.999827563762665	14.35512065301572	5.84605201375903e-10	ET	ET.8_4	2
YNL294C_S409	YNL294C	RIM21	S409	S	409	0.999827563762665	14.35512065301572	5.84605201375903e-10	ET	ET.8_4	2
YNL297C_S567	YNL297C	MON2	S567	S	567	0.999904811382294	17.810927091692584	8.370674748746319e-64	ET	ET.8_4	4
YNL297C_T565	YNL297C	MON2	T565	T	565	0.926478624343872	14.384809124048427	8.370674748746319e-64	ET	ET.8_4	1
YNL297C_S564	YNL297C	MON2	S564	S	564	0.999743759632111	17.732819011664187	8.370674748746319e-64	ET	ET.8_4	3
YNL297C_S571	YNL297C	MON2	S571	S	571	0.993310332298279	13.460198347542317	8.370674748746319e-64	ET	ET.8_4	2
YNL297C_S566	YNL297C	MON2	S566	S	566	0.95957350730896	12.878159742064987	8.370674748746319e-64	ET	ET.8_4	1
YNL298W_S351	YNL298W	CLA4	S351	S	351	1	17.399486993310685	2.71453932330416e-55	ET	ET.8_4	2
YNL298W_S27	YNL298W	CLA4	S27	S	27	0.929216861724854	15.935649616485955	2.71453932330416e-55	ET	ET.8_4	1
YNL298W_S26	YNL298W	CLA4	S26	S	26	0.999325335025787	17.38128269975416	2.71453932330416e-55	ET	ET.8_4	2
YNL298W_S425	YNL298W	CLA4	S425	S	425	1	15.890870567111916	2.71453932330416e-55	ET	ET.8_4	2
YNL298W_S370	YNL298W	CLA4	S370	S	370	1	16.388900981215183	2.71453932330416e-55	ET	ET.8_4	3
YNL298W_S445	YNL298W	CLA4	S445	S	445	0.99848210811615	15.560561008912726	2.71453932330416e-55	ET	ET.8_4	1
YNL298W_S144	YNL298W	CLA4	S144	S	144	0.982954859733582	11.597181825508184	2.71453932330416e-55	ET	ET.8_4	1
YNL298W_S143	YNL298W	CLA4	S143	S	143	0.939354419708252	11.597181825508184	2.71453932330416e-55	ET	ET.8_4	1
YNL298W_S367	YNL298W	CLA4	S367	S	367	1	16.55340696675441	2.71453932330416e-55	ET	ET.8_4	3
YNL298W_T326	YNL298W	CLA4	T326	T	326	0.996505975723267	11.813903679381385	2.71453932330416e-55	ET	ET.8_4	1
YNL299W_S596	YNL299W	TRF5	S596	S	596	0.999992966651917	14.235230250063257	6.19922012476959e-28	ET	ET.8_4	2
YNL299W_S588	YNL299W	TRF5	S588	S	588	1	13.158000670069864	6.19922012476959e-28	ET	ET.8_4	1
YNL299W_S602	YNL299W	TRF5	S602	S	602	0.99999988079071	13.308534838465006	6.19922012476959e-28	ET	ET.8_4	1
YNL301C_S21	YNL301C	RPL18B	S21	S	21	1	13.770477870119358	7.03513132372335e-27	ET	ET.8_4	1
YOL120C_S21	YOL120C	RPL18A	S21	S	21	1	13.770477870119358	7.03513132372335e-27	ET	ET.8_4	1
YNL302C_S117	YNL302C	RPS19B	S117	S	117	1	12.380890958324894	1.7782588250864398e-33	ET	ET.8_4	1
YOL121C_S117	YOL121C	RPS19A	S117	S	117	1	12.380890958324894	1.7782588250864398e-33	ET	ET.8_4	1
YNL304W_S82	YNL304W	YPT11	S82	S	82	0.911154448986053	14.366969653054904	8.93766936978956e-32	ET	ET.8_4	1
YNL304W_S77	YNL304W	YPT11	S77	S	77	0.817978262901306	14.366969653054904	8.93766936978956e-32	ET	ET.8_4	1
YNL304W_S19	YNL304W	YPT11	S19	S	19	0.99967497587204	13.748343188156118	8.93766936978956e-32	ET	ET.8_4	1
YNL304W_S16	YNL304W	YPT11	S16	S	16	0.992886781692505	13.748343188156118	8.93766936978956e-32	ET	ET.8_4	1
YNL304W_Y7	YNL304W	YPT11	Y7	Y	7	0.999997138977051	12.811884974208054	8.93766936978956e-32	ET	ET.8_4	1
YNL304W_S67	YNL304W	YPT11	S67	S	67	0.99958074092865	14.180149273927162	8.93766936978956e-32	ET	ET.8_4	2
YNL304W_S71	YNL304W	YPT11	S71	S	71	0.999975323677063	14.3909670549412	8.93766936978956e-32	ET	ET.8_4	3
YNL304W_S8	YNL304W	YPT11	S8	S	8	0.995165228843689	12.811884974208054	8.93766936978956e-32	ET	ET.8_4	1
YNL304W_S158	YNL304W	YPT11	S158	S	158	0.947432041168213	9.943891739856484	8.93766936978956e-32	ET	ET.8_4	1
YNL307C_S24	YNL307C	MCK1	S24	S	24	0.999989807605743	16.021803612660996	4.91186876311038e-74	ET	ET.8_4	3
YNL307C_S27	YNL307C	MCK1	S27	S	27	0.933657824993134	11.93411193993964	4.91186876311038e-74	ET	ET.8_4	1
YNL307C_Y199	YNL307C	MCK1	Y199	Y	199	1	18.371537156185028	4.91186876311038e-74	ET	ET.8_4	3
YNL307C_S15	YNL307C	MCK1	S15	S	15	0.999998569488525	13.29831994645132	4.91186876311038e-74	ET	ET.8_4	2
YNL308C_S486	YNL308C	KRI1	S486	S	486	1	16.66013790852795	1.5246094683592399e-60	ET	ET.8_4	2
YNL308C_S185	YNL308C	KRI1	S185	S	185	0.998256742954254	14.336169084144576	1.5246094683592399e-60	ET	ET.8_4	1
YNL308C_S184	YNL308C	KRI1	S184	S	184	0.998256742954254	14.336169084144576	1.5246094683592399e-60	ET	ET.8_4	1
YNL308C_S177	YNL308C	KRI1	S177	S	177	0.874159276485443	14.336169084144576	1.5246094683592399e-60	ET	ET.8_4	1
YNL309W_S102	YNL309W	STB1	S102	S	102	0.999997496604919	17.280951864401054	1.12022387951909e-66	ET	ET.8_4	3
YNL309W_T99	YNL309W	STB1	T99	T	99	1	19.738402300576514	1.12022387951909e-66	ET	ET.8_4	7
YNL309W_Y195	YNL309W	STB1	Y195	Y	195	0.938497483730316	11.70068924184639	1.12022387951909e-66	ET	ET.8_4	1
YNL309W_S89	YNL309W	STB1	S89	S	89	1	19.414459619439462	1.12022387951909e-66	ET	ET.8_4	4
YNL309W_S291	YNL309W	STB1	S291	S	291	0.999999165534973	17.779972868887153	1.12022387951909e-66	ET	ET.8_4	3
YNL309W_Y278	YNL309W	STB1	Y278	Y	278	1	16.721770619822554	1.12022387951909e-66	ET	ET.8_4	1
YNL309W_T289	YNL309W	STB1	T289	T	289	0.97512286901474	16.43937549449611	1.12022387951909e-66	ET	ET.8_4	1
YNL309W_S343	YNL309W	STB1	S343	S	343	1	17.30138088312885	1.12022387951909e-66	ET	ET.8_4	4
YNL309W_S341	YNL309W	STB1	S341	S	341	1	17.354536883107322	1.12022387951909e-66	ET	ET.8_4	5
YNL309W_Y335	YNL309W	STB1	Y335	Y	335	1	17.160287838368074	1.12022387951909e-66	ET	ET.8_4	4
YNL309W_T327	YNL309W	STB1	T327	T	327	1	17.004231370833537	1.12022387951909e-66	ET	ET.8_4	1
YNL309W_S7	YNL309W	STB1	S7	S	7	1	18.994689853356487	1.12022387951909e-66	ET	ET.8_4	5
YNL309W_S2	YNL309W	STB1	S2	S	2	0.99999988079071	18.13911892571518	1.12022387951909e-66	ET	ET.8_4	3
YNL309W_S16	YNL309W	STB1	S16	S	16	1	9.677779100775387	1.12022387951909e-66	ET	ET.8_4	1
YNL309W_T419	YNL309W	STB1	T419	T	419	0.998174130916595	10.98405176247692	1.12022387951909e-66	ET	ET.8_4	1
YNL311C_T474	YNL311C	SKP2	T474	T	474	0.999725699424744	14.408189176097272	2.08853290086472e-23	ET	ET.8_4	1
YNL311C_T472	YNL311C	SKP2	T472	T	472	0.999753952026367	14.408189176097272	2.08853290086472e-23	ET	ET.8_4	1
YNL312W_S122	YNL312W	RFA2	S122	S	122	1	18.278734479438892	3.803607103886139e-43	ET	ET.8_4	3
YNL312W_S116	YNL312W	RFA2	S116	S	116	0.972472012042999	13.716734778955594	3.803607103886139e-43	ET	ET.8_4	1
YNL312W_S21	YNL312W	RFA2	S21	S	21	0.957106053829193	13.33272543230516	3.803607103886139e-43	ET	ET.8_4	1
YNL315C_S114	YNL315C	ATP11	S114	S	114	1	13.748869617975773	1.06116078643391e-13	ET	ET.8_4	1
YNL315C_S109	YNL315C	ATP11	S109	S	109	1	13.748869617975773	1.06116078643391e-13	ET	ET.8_4	1
YNL321W_S121	YNL321W	VNX1	S121	S	121	0.999419689178467	18.265813493564487	6.23791873182421e-57	ET	ET.8_4	4
YNL321W_S110	YNL321W	VNX1	S110	S	110	0.999999165534973	16.041197083440657	6.23791873182421e-57	ET	ET.8_4	1
YNL323W_S36	YNL323W	LEM3	S36	S	36	1	15.319513462458149	1.01377965633547e-14	ET	ET.8_4	2
YNL323W_S23	YNL323W	LEM3	S23	S	23	1	12.389828383218422	1.01377965633547e-14	ET	ET.8_4	1
YNL325C_T735	YNL325C	FIG4	T735	T	735	0.898919641971588	12.487950573908146	1.63324166073482e-14	ET	ET.8_4	1
YNL325C_T729	YNL325C	FIG4	T729	T	729	0.998279690742493	12.487950573908146	1.63324166073482e-14	ET	ET.8_4	1
YNL325C_T728	YNL325C	FIG4	T728	T	728	0.998854994773865	12.487950573908146	1.63324166073482e-14	ET	ET.8_4	1
YNL325C_S717	YNL325C	FIG4	S717	S	717	1	16.20108606609273	1.63324166073482e-14	ET	ET.8_4	1
YNL325C_S715	YNL325C	FIG4	S715	S	715	1	16.20108606609273	1.63324166073482e-14	ET	ET.8_4	1
YNL325C_S714	YNL325C	FIG4	S714	S	714	1	16.20108606609273	1.63324166073482e-14	ET	ET.8_4	1
YNL325C_T713	YNL325C	FIG4	T713	T	713	1	16.20108606609273	1.63324166073482e-14	ET	ET.8_4	1
YNL326C_S9	YNL326C	PFA3	S9	S	9	1	14.696542747922004	3.48296253031671e-21	ET	ET.8_4	3
YNL326C_T8	YNL326C	PFA3	T8	T	8	1	14.696542747922004	3.48296253031671e-21	ET	ET.8_4	3
YNL326C_S6	YNL326C	PFA3	S6	S	6	1	10.774224757313211	3.48296253031671e-21	ET	ET.8_4	1
YNL326C_S322	YNL326C	PFA3	S322	S	322	1	16.4765251180894	3.48296253031671e-21	ET	ET.8_4	1
YNL326C_T318	YNL326C	PFA3	T318	T	318	1	16.4765251180894	3.48296253031671e-21	ET	ET.8_4	1
YNL330C_T70	YNL330C	RPD3	T70	T	70	0.998764216899872	11.783219096843965	2.6820087166295796e-31	ET	ET.8_4	1
YNL330C_Y82	YNL330C	RPD3	Y82	Y	82	0.999790668487549	11.783219096843965	2.6820087166295796e-31	ET	ET.8_4	1
YNL330C_T394	YNL330C	RPD3	T394	T	394	0.999996662139893	13.995379770639696	2.6820087166295796e-31	ET	ET.8_4	3
YNL330C_Y385	YNL330C	RPD3	Y385	Y	385	0.999998390674591	11.67379579606228	2.6820087166295796e-31	ET	ET.8_4	1
YNL330C_S388	YNL330C	RPD3	S388	S	388	0.992423236370087	12.395968582861574	2.6820087166295796e-31	ET	ET.8_4	1
YNL330C_S408	YNL330C	RPD3	S408	S	408	1	12.86079301608862	2.6820087166295796e-31	ET	ET.8_4	1
YNR006W_S495	YNR006W	VPS27	S495	S	495	1	16.51868768471708	6.00131183467766e-57	ET	ET.8_4	2
YNR006W_S157	YNR006W	VPS27	S157	S	157	0.999813079833984	13.513599624428917	6.00131183467766e-57	ET	ET.8_4	1
YNR008W_S52	YNR008W	LRO1	S52	S	52	1	13.66339684338418	8.19051929581748e-14	ET	ET.8_4	1
YNR008W_S50	YNR008W	LRO1	S50	S	50	1	13.66339684338418	8.19051929581748e-14	ET	ET.8_4	1
YNR008W_S24	YNR008W	LRO1	S24	S	24	1	16.50551057546252	8.19051929581748e-14	ET	ET.8_4	1
YNR008W_S16	YNR008W	LRO1	S16	S	16	1	16.527468956230702	8.19051929581748e-14	ET	ET.8_4	2
YNR008W_S14	YNR008W	LRO1	S14	S	14	1	16.50551057546252	8.19051929581748e-14	ET	ET.8_4	1
YNR012W_S17	YNR012W	URK1	S17	S	17	1	17.01443905204195	1.5396081057115995e-73	ET	ET.8_4	3
YNR012W_S14	YNR012W	URK1	S14	S	14	0.997570931911469	17.05758143631301	1.5396081057115995e-73	ET	ET.8_4	4
YNR012W_S278	YNR012W	URK1	S278	S	278	0.925051629543304	13.522168929052622	1.5396081057115995e-73	ET	ET.8_4	1
YNR013C_S295	YNR013C	PHO91	S295	S	295	1	18.062376991431133	2.97205514695849e-56	ET	ET.8_4	2
YNR013C_S312	YNR013C	PHO91	S312	S	312	1	17.399837138746044	2.97205514695849e-56	ET	ET.8_4	3
YNR013C_S311	YNR013C	PHO91	S311	S	311	1	15.534737110377336	2.97205514695849e-56	ET	ET.8_4	2
YNR014W_S136	YNR014W	YNR014W	S136	S	136	0.999745726585388	14.137963812388826	2.37671818611554e-27	ET	ET.8_4	1
YNR016C_S1157	YNR016C	ACC1	S1157	S	1157	1	19.756748611121058	5.6449851022476e-102	ET	ET.8_4	3
YNR016C_S1148	YNR016C	ACC1	S1148	S	1148	0.999992668628693	14.229573119763565	5.6449851022476e-102	ET	ET.8_4	1
YNR016C_S10	YNR016C	ACC1	S10	S	10	0.999966263771057	18.59123138150745	5.6449851022476e-102	ET	ET.8_4	4
YNR016C_S5	YNR016C	ACC1	S5	S	5	1	19.477167083195777	5.6449851022476e-102	ET	ET.8_4	6
YNR016C_S2	YNR016C	ACC1	S2	S	2	1	19.755978667215672	5.6449851022476e-102	ET	ET.8_4	6
YNR016C_S9	YNR016C	ACC1	S9	S	9	0.999892711639404	15.85284809548616	5.6449851022476e-102	ET	ET.8_4	2
YNR016C_T559	YNR016C	ACC1	T559	T	559	0.999756217002869	16.390322666984225	5.6449851022476e-102	ET	ET.8_4	1
YNR016C_T558	YNR016C	ACC1	T558	T	558	0.999756217002869	16.390322666984225	5.6449851022476e-102	ET	ET.8_4	1
YNR016C_T556	YNR016C	ACC1	T556	T	556	0.999756217002869	16.390322666984225	5.6449851022476e-102	ET	ET.8_4	1
YNR016C_T549	YNR016C	ACC1	T549	T	549	0.999756217002869	16.390322666984225	5.6449851022476e-102	ET	ET.8_4	1
YNR016C_Y1163	YNR016C	ACC1	Y1163	Y	1163	0.999999940395355	10.579214895555358	5.6449851022476e-102	ET	ET.8_4	1
YNR019W_S175	YNR019W	ARE2	S175	S	175	0.999998927116394	18.276395083944884	1.30086868596403e-59	ET	ET.8_4	3
YNR019W_S176	YNR019W	ARE2	S176	S	176	0.999998927116394	13.492474714509548	1.30086868596403e-59	ET	ET.8_4	1
YNR024W_S150	YNR024W	MPP6	S150	S	150	0.999586224555969	12.682138016663378	6.983075195460668e-35	ET	ET.8_4	1
YNR024W_T148	YNR024W	MPP6	T148	T	148	0.999230802059174	16.58338628201218	6.983075195460668e-35	ET	ET.8_4	1
YNR024W_S42	YNR024W	MPP6	S42	S	42	1	15.654154109272618	6.983075195460668e-35	ET	ET.8_4	2
YNR031C_S57	YNR031C	SSK2	S57	S	57	1	17.257092363870573	9.845637461497947e-49	ET	ET.8_4	2
YNR031C_S54	YNR031C	SSK2	S54	S	54	0.999935626983643	17.257092363870573	9.845637461497947e-49	ET	ET.8_4	2
YNR031C_S78	YNR031C	SSK2	S78	S	78	0.999999940395355	15.113123183870522	9.845637461497947e-49	ET	ET.8_4	1
YNR031C_S74	YNR031C	SSK2	S74	S	74	0.999842941761017	15.44041777111372	9.845637461497947e-49	ET	ET.8_4	2
YNR031C_S114	YNR031C	SSK2	S114	S	114	0.985107660293579	14.016044862176395	9.845637461497947e-49	ET	ET.8_4	1
YNR031C_S113	YNR031C	SSK2	S113	S	113	0.973299086093903	14.016044862176395	9.845637461497947e-49	ET	ET.8_4	1
YNR031C_S118	YNR031C	SSK2	S118	S	118	1	12.430288704353773	9.845637461497947e-49	ET	ET.8_4	1
YNR031C_S39	YNR031C	SSK2	S39	S	39	0.999724864959717	13.429148767885788	9.845637461497947e-49	ET	ET.8_4	1
YNR031C_S131	YNR031C	SSK2	S131	S	131	1	13.261575070451778	9.845637461497947e-49	ET	ET.8_4	1
YNR031C_S234	YNR031C	SSK2	S234	S	234	0.965202033519745	12.26982392433082	9.845637461497947e-49	ET	ET.8_4	1
YNR034W_S68	YNR034W	SOL1	S68	S	68	0.999999642372131	12.478501979967788	4.16315621585219e-34	ET	ET.8_4	1
YNR034W_S65	YNR034W	SOL1	S65	S	65	1	13.079368034266826	4.16315621585219e-34	ET	ET.8_4	2
YNR034W_S71	YNR034W	SOL1	S71	S	71	0.997058928012848	13.595585266744845	4.16315621585219e-34	ET	ET.8_4	2
YNR034W_S72	YNR034W	SOL1	S72	S	72	0.950200974941254	11.525696172017224	4.16315621585219e-34	ET	ET.8_4	1
YNR034W_T320	YNR034W	SOL1	T320	T	320	1	15.879118652830138	4.16315621585219e-34	ET	ET.8_4	2
YNR038W_S78	YNR038W	DBP6	S78	S	78	1	14.830806969586902	1.46312899706252e-33	ET	ET.8_4	1
YNR038W_S77	YNR038W	DBP6	S77	S	77	1	14.830806969586902	1.46312899706252e-33	ET	ET.8_4	1
YNR038W_S73	YNR038W	DBP6	S73	S	73	0.999999940395355	14.830806969586902	1.46312899706252e-33	ET	ET.8_4	1
YNR039C_S137	YNR039C	ZRG17	S137	S	137	0.997126817703247	15.43651036443931	5.35580626036179e-59	ET	ET.8_4	3
YNR039C_S131	YNR039C	ZRG17	S131	S	131	0.948997378349304	12.677267069748968	5.35580626036179e-59	ET	ET.8_4	1
YNR039C_S190	YNR039C	ZRG17	S190	S	190	0.979832589626312	14.697014346589018	5.35580626036179e-59	ET	ET.8_4	1
YNR039C_Y184	YNR039C	ZRG17	Y184	Y	184	0.999967098236084	14.697014346589018	5.35580626036179e-59	ET	ET.8_4	1
YNR039C_S498	YNR039C	ZRG17	S498	S	498	0.99999213218689	17.27147585836411	5.35580626036179e-59	ET	ET.8_4	1
YNR039C_S16	YNR039C	ZRG17	S16	S	16	1	16.05076445705684	5.35580626036179e-59	ET	ET.8_4	4
YNR039C_T3	YNR039C	ZRG17	T3	T	3	1	15.675188449388244	5.35580626036179e-59	ET	ET.8_4	3
YNR039C_T23	YNR039C	ZRG17	T23	T	23	1	16.05076445705684	5.35580626036179e-59	ET	ET.8_4	4
YNR043W_S219	YNR043W	MVD1	S219	S	219	1	20.20140586257188	5.2475198014796595e-45	ET	ET.8_4	1
YNR043W_T218	YNR043W	MVD1	T218	T	218	1	20.20140586257188	5.2475198014796595e-45	ET	ET.8_4	1
YNR043W_T215	YNR043W	MVD1	T215	T	215	1	20.20140586257188	5.2475198014796595e-45	ET	ET.8_4	1
YNR047W_S392	YNR047W	FPK1	S392	S	392	0.99999988079071	16.519187603359857	6.87938010716578e-67	ET	ET.8_4	1
YNR047W_S303	YNR047W	FPK1	S303	S	303	1	14.79174123806259	6.87938010716578e-67	ET	ET.8_4	2
YNR047W_S300	YNR047W	FPK1	S300	S	300	1	14.79174123806259	6.87938010716578e-67	ET	ET.8_4	2
YNR047W_S439	YNR047W	FPK1	S439	S	439	0.999842047691345	14.79346669811477	6.87938010716578e-67	ET	ET.8_4	1
YNR047W_S436	YNR047W	FPK1	S436	S	436	0.904230177402496	15.249915510774972	6.87938010716578e-67	ET	ET.8_4	1
YNR047W_S449	YNR047W	FPK1	S449	S	449	1	13.388626838859432	6.87938010716578e-67	ET	ET.8_4	1
YNR047W_S438	YNR047W	FPK1	S438	S	438	0.998925030231476	14.79346669811477	6.87938010716578e-67	ET	ET.8_4	1
YNR047W_S462	YNR047W	FPK1	S462	S	462	1	13.388626838859432	6.87938010716578e-67	ET	ET.8_4	1
YNR047W_S426	YNR047W	FPK1	S426	S	426	0.999999523162842	16.934163550391062	6.87938010716578e-67	ET	ET.8_4	3
YNR047W_S414	YNR047W	FPK1	S414	S	414	1	16.378589866149607	6.87938010716578e-67	ET	ET.8_4	3
YNR047W_T425	YNR047W	FPK1	T425	T	425	0.894657611846924	13.622900786029993	6.87938010716578e-67	ET	ET.8_4	1
YNR047W_T155	YNR047W	FPK1	T155	T	155	1	17.341421029774907	6.87938010716578e-67	ET	ET.8_4	3
YNR047W_T146	YNR047W	FPK1	T146	T	146	1	15.96081242384752	6.87938010716578e-67	ET	ET.8_4	1
YNR047W_S144	YNR047W	FPK1	S144	S	144	0.999999940395355	18.421749698483968	6.87938010716578e-67	ET	ET.8_4	4
YNR047W_S140	YNR047W	FPK1	S140	S	140	1	18.25885405646013	6.87938010716578e-67	ET	ET.8_4	4
YNR047W_S292	YNR047W	FPK1	S292	S	292	0.999870836734772	13.035266473345668	6.87938010716578e-67	ET	ET.8_4	1
YNR047W_S882	YNR047W	FPK1	S882	S	882	0.999866545200348	14.873509414886232	6.87938010716578e-67	ET	ET.8_4	1
YNR047W_S37	YNR047W	FPK1	S37	S	37	0.997044205665588	11.471776199623251	6.87938010716578e-67	ET	ET.8_4	1
YNR047W_S35	YNR047W	FPK1	S35	S	35	0.865629076957703	11.471776199623251	6.87938010716578e-67	ET	ET.8_4	1
YNR047W_S198	YNR047W	FPK1	S198	S	198	0.853643834590912	13.359362931387082	6.87938010716578e-67	ET	ET.8_4	1
YNR047W_S200	YNR047W	FPK1	S200	S	200	0.94631963968277	17.03355950352088	6.87938010716578e-67	ET	ET.8_4	2
YNR047W_S339	YNR047W	FPK1	S339	S	339	0.980151891708374	14.9540410332701	6.87938010716578e-67	ET	ET.8_4	2
YNR047W_S227	YNR047W	FPK1	S227	S	227	0.925949573516846	14.889525744368578	6.87938010716578e-67	ET	ET.8_4	1
YNR049C_S110	YNR049C	MSO1	S110	S	110	0.998705089092255	17.234338602921376	5.0143931796771896e-36	ET	ET.8_4	3
YNR049C_T183	YNR049C	MSO1	T183	T	183	0.993985593318939	12.828480673498497	5.0143931796771896e-36	ET	ET.8_4	1
YNR049C_S100	YNR049C	MSO1	S100	S	100	1	15.412937947523998	5.0143931796771896e-36	ET	ET.8_4	1
YNR049C_Y138	YNR049C	MSO1	Y138	Y	138	0.992741286754608	10.19819559430119	5.0143931796771896e-36	ET	ET.8_4	1
YNR051C_S340	YNR051C	BRE5	S340	S	340	0.999943315982819	19.678680356544753	5.679516690732939e-84	ET	ET.8_4	2
YNR051C_S338	YNR051C	BRE5	S338	S	338	0.993146061897278	18.788459477882597	5.679516690732939e-84	ET	ET.8_4	1
YNR051C_T336	YNR051C	BRE5	T336	T	336	0.999759197235107	18.5598547007735	5.679516690732939e-84	ET	ET.8_4	1
YNR051C_S282	YNR051C	BRE5	S282	S	282	0.992413759231567	14.350867502199266	5.679516690732939e-84	ET	ET.8_4	2
YNR051C_S187	YNR051C	BRE5	S187	S	187	1	14.283285449821747	5.679516690732939e-84	ET	ET.8_4	2
YNR051C_S191	YNR051C	BRE5	S191	S	191	1	13.26442701012569	5.679516690732939e-84	ET	ET.8_4	1
YNR052C_S39	YNR052C	POP2	S39	S	39	0.999998807907104	19.577326972003704	2.28634801615559e-46	ET	ET.8_4	2
YNR052C_Y38	YNR052C	POP2	Y38	Y	38	1	10.85383816591159	2.28634801615559e-46	ET	ET.8_4	1
YNR053C_S60	YNR053C	NOG2	S60	S	60	0.999694108963013	14.997277842314622	1.1605962396661299e-42	ET	ET.8_4	1
YNR054C_S14	YNR054C	ESF2	S14	S	14	1	17.763992810980117	1.47243444712575e-56	ET	ET.8_4	8
YNR054C_S13	YNR054C	ESF2	S13	S	13	1	17.763992810980117	1.47243444712575e-56	ET	ET.8_4	8
YNR054C_S7	YNR054C	ESF2	S7	S	7	1	17.709703410650047	1.47243444712575e-56	ET	ET.8_4	7
YNR054C_S2	YNR054C	ESF2	S2	S	2	1	16.51592984903357	1.47243444712575e-56	ET	ET.8_4	4
YNR054C_S51	YNR054C	ESF2	S51	S	51	1	11.545393764321783	1.47243444712575e-56	ET	ET.8_4	1
YNR054C_S47	YNR054C	ESF2	S47	S	47	1	11.545393764321783	1.47243444712575e-56	ET	ET.8_4	1
YNR061C_T197	YNR061C	YNR061C	T197	T	197	0.789512574672699	13.88729610198632	1.82920634115045e-18	ET	ET.8_4	1
YNR061C_T190	YNR061C	YNR061C	T190	T	190	0.917044699192047	13.068161080732342	1.82920634115045e-18	ET	ET.8_4	1
YNR061C_S196	YNR061C	YNR061C	S196	S	196	0.898640155792236	13.068161080732342	1.82920634115045e-18	ET	ET.8_4	1
YOL004W_S121	YOL004W	SIN3	S121	S	121	0.975543975830078	14.77044512179442	7.517484827647957e-42	ET	ET.8_4	1
YOL004W_S12	YOL004W	SIN3	S12	S	12	0.998241424560547	13.38839750031538	7.517484827647957e-42	ET	ET.8_4	1
YOL004W_S209	YOL004W	SIN3	S209	S	209	1	17.01392634312789	7.517484827647957e-42	ET	ET.8_4	1
YOL004W_S316	YOL004W	SIN3	S316	S	316	0.996834576129913	16.606065532710407	7.517484827647957e-42	ET	ET.8_4	3
YOL004W_T310	YOL004W	SIN3	T310	T	310	0.998613059520721	19.56750667131817	7.517484827647957e-42	ET	ET.8_4	2
YOL004W_S1046	YOL004W	SIN3	S1046	S	1046	0.999986946582794	15.30914871385605	7.517484827647957e-42	ET	ET.8_4	1
YOL004W_T1485	YOL004W	SIN3	T1485	T	1485	0.983618021011353	11.708811452666666	7.517484827647957e-42	ET	ET.8_4	1
YOL004W_S1483	YOL004W	SIN3	S1483	S	1483	0.970944285392761	14.19128965995825	7.517484827647957e-42	ET	ET.8_4	1
YOL006C_S15	YOL006C	TOP1	S15	S	15	1	19.2736467351283	2.29492009979173e-64	ET	ET.8_4	3
YOL006C_S14	YOL006C	TOP1	S14	S	14	1	19.2736467351283	2.29492009979173e-64	ET	ET.8_4	3
YOL006C_T26	YOL006C	TOP1	T26	T	26	0.776706159114838	14.984149836877815	2.29492009979173e-64	ET	ET.8_4	1
YOL006C_S49	YOL006C	TOP1	S49	S	49	0.999992311000824	17.583158638264045	2.29492009979173e-64	ET	ET.8_4	3
YOL006C_S76	YOL006C	TOP1	S76	S	76	0.98535293340683	13.367775937604533	2.29492009979173e-64	ET	ET.8_4	1
YOL006C_T722	YOL006C	TOP1	T722	T	722	1	13.907961992044818	2.29492009979173e-64	ET	ET.8_4	1
YOL006C_S719	YOL006C	TOP1	S719	S	719	1	13.907961992044818	2.29492009979173e-64	ET	ET.8_4	1
YOL006C_S723	YOL006C	TOP1	S723	S	723	1	13.907961992044818	2.29492009979173e-64	ET	ET.8_4	1
YOL006C_S716	YOL006C	TOP1	S716	S	716	1	13.907961992044818	2.29492009979173e-64	ET	ET.8_4	1
YOL007C_S225	YOL007C	CSI2	S225	S	225	0.999998688697815	13.548469202266617	4.58815956680384e-16	ET	ET.8_4	2
YOL007C_T224	YOL007C	CSI2	T224	T	224	0.995963156223297	14.244184563791425	4.58815956680384e-16	ET	ET.8_4	3
YOL007C_S223	YOL007C	CSI2	S223	S	223	0.998445808887482	12.858081642556105	4.58815956680384e-16	ET	ET.8_4	1
YOL013C_S475	YOL013C	HRD1	S475	S	475	0.908939599990845	15.272992088165829	2.12604119267161e-39	ET	ET.8_4	1
YOL016C_S445	YOL016C	CMK2	S445	S	445	0.91002357006073	15.21528034829611	9.3939215017469e-23	ET	ET.8_4	1
YOL016C_S371	YOL016C	CMK2	S371	S	371	1	10.102516571742488	9.3939215017469e-23	ET	ET.8_4	1
YOL016C_S367	YOL016C	CMK2	S367	S	367	1	10.102516571742488	9.3939215017469e-23	ET	ET.8_4	1
YOL019W_S337	YOL019W	YOL019W	S337	S	337	0.993266642093658	15.854122630268392	1.0083319254737395e-43	ET	ET.8_4	2
YOL019W_S334	YOL019W	YOL019W	S334	S	334	0.999979436397552	15.854122630268392	1.0083319254737395e-43	ET	ET.8_4	2
YOL019W_S308	YOL019W	YOL019W	S308	S	308	0.998980283737183	16.047819731024546	1.0083319254737395e-43	ET	ET.8_4	1
YOL019W_S232	YOL019W	YOL019W	S232	S	232	1	17.56672999508944	1.0083319254737395e-43	ET	ET.8_4	4
YOL019W_S224	YOL019W	YOL019W	S224	S	224	1	17.46547695718203	1.0083319254737395e-43	ET	ET.8_4	5
YOL019W_T234	YOL019W	YOL019W	T234	T	234	1	13.533543977991062	1.0083319254737395e-43	ET	ET.8_4	1
YOL019W_S311	YOL019W	YOL019W	S311	S	311	0.99999988079071	16.047819731024546	1.0083319254737395e-43	ET	ET.8_4	1
YOL019W_S255	YOL019W	YOL019W	S255	S	255	0.999991536140442	10.902424758815627	1.0083319254737395e-43	ET	ET.8_4	1
YOL019W_T248	YOL019W	YOL019W	T248	T	248	1	12.91372517991663	1.0083319254737395e-43	ET	ET.8_4	1
YOL019W_T245	YOL019W	YOL019W	T245	T	245	1	12.91372517991663	1.0083319254737395e-43	ET	ET.8_4	1
YOL019W_S286	YOL019W	YOL019W	S286	S	286	0.999999940395355	11.78526891393535	1.0083319254737395e-43	ET	ET.8_4	1
YOL019W_S323	YOL019W	YOL019W	S323	S	323	0.922628581523895	12.480134675216682	1.0083319254737395e-43	ET	ET.8_4	1
YOL022C_S151	YOL022C	TSR4	S151	S	151	0.971794724464417	15.563482821607666	1.36353740186824e-38	ET	ET.8_4	2
YOL022C_S144	YOL022C	TSR4	S144	S	144	0.997411608695984	14.52640976855858	1.36353740186824e-38	ET	ET.8_4	1
YOL027C_T500	YOL027C	MDM38	T500	T	500	1	14.8506645746244	4.61867384509389e-13	ET	ET.8_4	1
YOL027C_S496	YOL027C	MDM38	S496	S	496	1	14.8506645746244	4.61867384509389e-13	ET	ET.8_4	1
YOL027C_T494	YOL027C	MDM38	T494	T	494	1	14.8506645746244	4.61867384509389e-13	ET	ET.8_4	1
YOL028C_S119	YOL028C	YAP7	S119	S	119	1	11.97200722656718	1.92311672020638e-29	ET	ET.8_4	1
YOL028C_S112	YOL028C	YAP7	S112	S	112	1	11.97200722656718	1.92311672020638e-29	ET	ET.8_4	1
YOL036W_S622	YOL036W	YOL036W	S622	S	622	1	15.384513680032308	4.7722270813425797e-54	ET	ET.8_4	1
YOL036W_S621	YOL036W	YOL036W	S621	S	621	1	15.384513680032308	4.7722270813425797e-54	ET	ET.8_4	1
YOL036W_T620	YOL036W	YOL036W	T620	T	620	1	15.384513680032308	4.7722270813425797e-54	ET	ET.8_4	1
YOL036W_S316	YOL036W	YOL036W	S316	S	316	0.961789965629578	12.099991222686214	4.7722270813425797e-54	ET	ET.8_4	1
YOL036W_S312	YOL036W	YOL036W	S312	S	312	0.963387608528137	12.96266738441466	4.7722270813425797e-54	ET	ET.8_4	1
YOL036W_S314	YOL036W	YOL036W	S314	S	314	0.978256940841675	12.96266738441466	4.7722270813425797e-54	ET	ET.8_4	1
YOL036W_S104	YOL036W	YOL036W	S104	S	104	0.998870432376862	12.085883489559713	4.7722270813425797e-54	ET	ET.8_4	1
YOL036W_T101	YOL036W	YOL036W	T101	T	101	0.984964072704315	12.085883489559713	4.7722270813425797e-54	ET	ET.8_4	1
YOL036W_T353	YOL036W	YOL036W	T353	T	353	0.999968469142914	14.473682404952212	4.7722270813425797e-54	ET	ET.8_4	2
YOL036W_S349	YOL036W	YOL036W	S349	S	349	0.991059243679047	12.971624846602149	4.7722270813425797e-54	ET	ET.8_4	1
YOL036W_S547	YOL036W	YOL036W	S547	S	547	1	14.916305469240015	4.7722270813425797e-54	ET	ET.8_4	3
YOL036W_S540	YOL036W	YOL036W	S540	S	540	0.988197207450867	14.304011234943882	4.7722270813425797e-54	ET	ET.8_4	1
YOL036W_T545	YOL036W	YOL036W	T545	T	545	1	12.92127406438568	4.7722270813425797e-54	ET	ET.8_4	1
YOL036W_S535	YOL036W	YOL036W	S535	S	535	0.998924136161804	12.062185092788326	4.7722270813425797e-54	ET	ET.8_4	1
YOL036W_S7	YOL036W	YOL036W	S7	S	7	1	14.842117135974158	4.7722270813425797e-54	ET	ET.8_4	1
YOL039W_S96	YOL039W	RPP2A	S96	S	96	1	23.85137719586748	6.19912150176085e-132	ET	ET.8_4	7
YOL039W_S79	YOL039W	RPP2A	S79	S	79	1	20.953375213211817	6.19912150176085e-132	ET	ET.8_4	7
YOL039W_S71	YOL039W	RPP2A	S71	S	71	1	17.09657976348403	6.19912150176085e-132	ET	ET.8_4	3
YOL039W_S49	YOL039W	RPP2A	S49	S	49	0.999998867511749	13.682131621899702	6.19912150176085e-132	ET	ET.8_4	1
YOL040C_S2	YOL040C	RPS15	S2	S	2	1	14.462639807901304	6.46580584178478e-64	ET	ET.8_4	1
YOL041C_S184	YOL041C	NOP12	S184	S	184	0.999483823776245	15.82592339966719	9.31707654584562e-36	ET	ET.8_4	2
YOL041C_T181	YOL041C	NOP12	T181	T	181	0.999995291233063	14.609773675055596	9.31707654584562e-36	ET	ET.8_4	2
YOL041C_T74	YOL041C	NOP12	T74	T	74	0.97105747461319	12.17113576253177	9.31707654584562e-36	ET	ET.8_4	1
YOL045W_S680	YOL045W	PSK2	S680	S	680	1	14.050183388096208	1.7518907725248999e-34	ET	ET.8_4	1
YOL045W_T118	YOL045W	PSK2	T118	T	118	0.988988399505615	11.54046437675948	1.7518907725248999e-34	ET	ET.8_4	1
YOL045W_S156	YOL045W	PSK2	S156	S	156	0.982745885848999	13.652103199159429	1.7518907725248999e-34	ET	ET.8_4	1
YOL045W_S692	YOL045W	PSK2	S692	S	692	0.832049548625946	13.573123188373112	1.7518907725248999e-34	ET	ET.8_4	1
YOL051W_S810	YOL051W	GAL11	S810	S	810	0.999997973442078	17.14187523750742	2.49546044124937e-58	ET	ET.8_4	2
YOL051W_T804	YOL051W	GAL11	T804	T	804	0.99355560541153	13.356206736692464	2.49546044124937e-58	ET	ET.8_4	2
YOL051W_S803	YOL051W	GAL11	S803	S	803	0.984651029109955	11.620461256224967	2.49546044124937e-58	ET	ET.8_4	1
YOL051W_S1012	YOL051W	GAL11	S1012	S	1012	0.999915838241577	12.717653743048086	2.49546044124937e-58	ET	ET.8_4	1
YOL051W_S1003	YOL051W	GAL11	S1003	S	1003	1	15.06041822616325	2.49546044124937e-58	ET	ET.8_4	2
YOL051W_S1008	YOL051W	GAL11	S1008	S	1008	1	15.320000769817412	2.49546044124937e-58	ET	ET.8_4	3
YOL051W_T820	YOL051W	GAL11	T820	T	820	1	15.575259705060764	2.49546044124937e-58	ET	ET.8_4	1
YOL051W_T769	YOL051W	GAL11	T769	T	769	0.984946012496948	11.782649609358357	2.49546044124937e-58	ET	ET.8_4	1
YOL051W_S984	YOL051W	GAL11	S984	S	984	0.896052300930023	15.889874423764445	2.49546044124937e-58	ET	ET.8_4	1
YOL051W_T750	YOL051W	GAL11	T750	T	750	1	16.504415849091295	2.49546044124937e-58	ET	ET.8_4	1
YOL051W_S746	YOL051W	GAL11	S746	S	746	1	16.504415849091295	2.49546044124937e-58	ET	ET.8_4	1
YOL051W_S752	YOL051W	GAL11	S752	S	752	1	16.504415849091295	2.49546044124937e-58	ET	ET.8_4	1
YOL051W_S831	YOL051W	GAL11	S831	S	831	0.998101234436035	15.534430818939324	2.49546044124937e-58	ET	ET.8_4	1
YOL051W_T793	YOL051W	GAL11	T793	T	793	1	12.978420673651891	2.49546044124937e-58	ET	ET.8_4	1
YOL051W_S789	YOL051W	GAL11	S789	S	789	0.999999940395355	12.978420673651891	2.49546044124937e-58	ET	ET.8_4	1
YOL051W_S1034	YOL051W	GAL11	S1034	S	1034	1	15.45882455614232	2.49546044124937e-58	ET	ET.8_4	3
YOL051W_S957	YOL051W	GAL11	S957	S	957	0.983093917369843	9.749357086908086	2.49546044124937e-58	ET	ET.8_4	1
YOL054W_S403	YOL054W	PSH1	S403	S	403	1	17.097568976221034	9.9744714230523e-71	ET	ET.8_4	3
YOL054W_S143	YOL054W	PSH1	S143	S	143	1	18.0294661895939	9.9744714230523e-71	ET	ET.8_4	2
YOL054W_S135	YOL054W	PSH1	S135	S	135	0.999889314174652	10.118336782115891	9.9744714230523e-71	ET	ET.8_4	1
YOL054W_Y190	YOL054W	PSH1	Y190	Y	190	0.996214807033539	12.313648618359537	9.9744714230523e-71	ET	ET.8_4	1
YOL059W_S75	YOL059W	GPD2	S75	S	75	1	20.719902970785945	1.67243342190013e-91	ET	ET.8_4	8
YOL059W_S72	YOL059W	GPD2	S72	S	72	1	20.92840162445223	1.67243342190013e-91	ET	ET.8_4	9
YOL060C_T617	YOL060C	MAM3	T617	T	617	1	15.35075054164988	2.66865612005669e-44	ET	ET.8_4	3
YOL060C_S614	YOL060C	MAM3	S614	S	614	1	15.35075054164988	2.66865612005669e-44	ET	ET.8_4	3
YOL060C_S578	YOL060C	MAM3	S578	S	578	0.938409805297852	13.874944982224722	2.66865612005669e-44	ET	ET.8_4	1
YOL060C_S443	YOL060C	MAM3	S443	S	443	0.999984204769135	13.182916250525654	2.66865612005669e-44	ET	ET.8_4	1
YOL060C_S439	YOL060C	MAM3	S439	S	439	0.999457955360413	15.956765563089151	2.66865612005669e-44	ET	ET.8_4	4
YOL060C_S435	YOL060C	MAM3	S435	S	435	0.99874359369278	15.269307543275922	2.66865612005669e-44	ET	ET.8_4	2
YOL060C_S603	YOL060C	MAM3	S603	S	603	0.945542931556702	16.703907641757695	2.66865612005669e-44	ET	ET.8_4	2
YOL060C_S527	YOL060C	MAM3	S527	S	527	0.999131202697754	12.787909443610722	2.66865612005669e-44	ET	ET.8_4	1
YOL060C_S522	YOL060C	MAM3	S522	S	522	0.949892520904541	13.328377648631111	2.66865612005669e-44	ET	ET.8_4	2
YOL060C_T519	YOL060C	MAM3	T519	T	519	0.996763467788696	13.328377648631111	2.66865612005669e-44	ET	ET.8_4	2
YOL060C_T516	YOL060C	MAM3	T516	T	516	0.996276557445526	15.617307160323454	2.66865612005669e-44	ET	ET.8_4	1
YOL060C_T517	YOL060C	MAM3	T517	T	517	0.99605393409729	15.617307160323454	2.66865612005669e-44	ET	ET.8_4	1
YOL060C_S688	YOL060C	MAM3	S688	S	688	0.922734379768372	11.515555872973437	2.66865612005669e-44	ET	ET.8_4	1
YOL060C_S637	YOL060C	MAM3	S637	S	637	1	12.99462071951154	2.66865612005669e-44	ET	ET.8_4	1
YOL060C_Y639	YOL060C	MAM3	Y639	Y	639	1	12.811526018718055	2.66865612005669e-44	ET	ET.8_4	1
YOL060C_S475	YOL060C	MAM3	S475	S	475	0.997616410255432	11.64716333580066	2.66865612005669e-44	ET	ET.8_4	1
YOL060C_S489	YOL060C	MAM3	S489	S	489	0.873034834861755	10.330494701032029	2.66865612005669e-44	ET	ET.8_4	1
YOL061W_S364	YOL061W	PRS5	S364	S	364	0.988546907901764	14.889224273875376	1.0851054732664099e-40	ET	ET.8_4	1
YOL061W_S332	YOL061W	PRS5	S332	S	332	0.999990165233612	16.049932136782694	1.0851054732664099e-40	ET	ET.8_4	4
YOL061W_S328	YOL061W	PRS5	S328	S	328	0.994943857192993	15.042846352151528	1.0851054732664099e-40	ET	ET.8_4	1
YOL061W_T127	YOL061W	PRS5	T127	T	127	1	19.95459791998744	1.0851054732664099e-40	ET	ET.8_4	3
YOL061W_S123	YOL061W	PRS5	S123	S	123	1	19.95459791998744	1.0851054732664099e-40	ET	ET.8_4	3
YOL061W_S183	YOL061W	PRS5	S183	S	183	0.958199143409729	13.184160037023643	1.0851054732664099e-40	ET	ET.8_4	1
YOL062C_S277	YOL062C	APM4	S277	S	277	0.999715209007263	14.758008205653018	3.49083277178513e-58	ET	ET.8_4	1
YOL062C_S181	YOL062C	APM4	S181	S	181	0.953970670700073	14.36171320706149	3.49083277178513e-58	ET	ET.8_4	1
YOL062C_S180	YOL062C	APM4	S180	S	180	0.984487473964691	14.36171320706149	3.49083277178513e-58	ET	ET.8_4	1
YOL062C_S179	YOL062C	APM4	S179	S	179	0.955037295818329	14.683225306363688	3.49083277178513e-58	ET	ET.8_4	1
YOL062C_S164	YOL062C	APM4	S164	S	164	0.994924128055573	13.659320399078856	3.49083277178513e-58	ET	ET.8_4	1
YOL062C_S165	YOL062C	APM4	S165	S	165	0.998006820678711	13.659320399078856	3.49083277178513e-58	ET	ET.8_4	1
YOL067C_S164	YOL067C	RTG1	S164	S	164	0.909365952014923	10.857402949783182	1.5294140157050198e-30	ET	ET.8_4	1
YOL067C_S12	YOL067C	RTG1	S12	S	12	0.970836281776428	13.617885861658662	1.5294140157050198e-30	ET	ET.8_4	1
YOL067C_S57	YOL067C	RTG1	S57	S	57	0.772732675075531	13.88827103217177	1.5294140157050198e-30	ET	ET.8_4	1
YOL070C_T156	YOL070C	NBA1	T156	T	156	1	18.109423031269458	7.35064006057259e-64	ET	ET.8_4	1
YOL070C_S154	YOL070C	NBA1	S154	S	154	1	18.109423031269458	7.35064006057259e-64	ET	ET.8_4	1
YOL070C_T152	YOL070C	NBA1	T152	T	152	1	18.109423031269458	7.35064006057259e-64	ET	ET.8_4	1
YOL070C_S151	YOL070C	NBA1	S151	S	151	1	18.109423031269458	7.35064006057259e-64	ET	ET.8_4	1
YOL070C_S147	YOL070C	NBA1	S147	S	147	1	18.109423031269458	7.35064006057259e-64	ET	ET.8_4	1
YOL070C_S120	YOL070C	NBA1	S120	S	120	0.999999940395355	12.134571929101758	7.35064006057259e-64	ET	ET.8_4	1
YOL070C_Y119	YOL070C	NBA1	Y119	Y	119	0.999946534633636	12.134571929101758	7.35064006057259e-64	ET	ET.8_4	1
YOL070C_S208	YOL070C	NBA1	S208	S	208	0.989787697792053	13.580211374185058	7.35064006057259e-64	ET	ET.8_4	1
YOL070C_S38	YOL070C	NBA1	S38	S	38	0.978478908538818	14.840948105570176	7.35064006057259e-64	ET	ET.8_4	1
YOL070C_T143	YOL070C	NBA1	T143	T	143	1	14.75923100338417	7.35064006057259e-64	ET	ET.8_4	2
YOL070C_T141	YOL070C	NBA1	T141	T	141	1	14.855812491099876	7.35064006057259e-64	ET	ET.8_4	3
YOL070C_S138	YOL070C	NBA1	S138	S	138	1	14.699826434544756	7.35064006057259e-64	ET	ET.8_4	2
YOL070C_S132	YOL070C	NBA1	S132	S	132	1	14.591794160112364	7.35064006057259e-64	ET	ET.8_4	1
YOL070C_S126	YOL070C	NBA1	S126	S	126	1	14.591794160112364	7.35064006057259e-64	ET	ET.8_4	1
YOL070C_S194	YOL070C	NBA1	S194	S	194	0.993770480155945	13.743270583607694	7.35064006057259e-64	ET	ET.8_4	1
YOL077C_Y113	YOL077C	BRX1	Y113	Y	113	0.999997079372406	14.5870884676164	0.00160014677863634	ET	ET.8_4	1
YOL077C_T119	YOL077C	BRX1	T119	T	119	0.99997752904892	13.07607332836264	0.00160014677863634	ET	ET.8_4	1
YOL078W_S433	YOL078W	AVO1	S433	S	433	0.999979078769684	15.222359826110308	1.58855084595509e-26	ET	ET.8_4	3
YOL078W_S429	YOL078W	AVO1	S429	S	429	0.814432382583618	12.155868661187249	1.58855084595509e-26	ET	ET.8_4	1
YOL078W_S633	YOL078W	AVO1	S633	S	633	1	18.354766169857815	1.58855084595509e-26	ET	ET.8_4	1
YOL078W_Y630	YOL078W	AVO1	Y630	Y	630	1	18.354766169857815	1.58855084595509e-26	ET	ET.8_4	1
YOL078W_T628	YOL078W	AVO1	T628	T	628	1	18.354766169857815	1.58855084595509e-26	ET	ET.8_4	1
YOL078W_T627	YOL078W	AVO1	T627	T	627	1	18.354766169857815	1.58855084595509e-26	ET	ET.8_4	1
YOL078W_S144	YOL078W	AVO1	S144	S	144	0.994277358055115	14.867946060672775	1.58855084595509e-26	ET	ET.8_4	1
YOL078W_S142	YOL078W	AVO1	S142	S	142	0.991716384887695	14.867946060672775	1.58855084595509e-26	ET	ET.8_4	1
YOL078W_T948	YOL078W	AVO1	T948	T	948	0.999778091907501	14.386401732727013	1.58855084595509e-26	ET	ET.8_4	1
YOL078W_S944	YOL078W	AVO1	S944	S	944	0.999992430210114	14.386401732727013	1.58855084595509e-26	ET	ET.8_4	1
YOL078W_S573	YOL078W	AVO1	S573	S	573	0.994218528270721	10.29608330923925	1.58855084595509e-26	ET	ET.8_4	1
YOL078W_T574	YOL078W	AVO1	T574	T	574	0.994103670120239	10.29608330923925	1.58855084595509e-26	ET	ET.8_4	1
YOL078W_T1050	YOL078W	AVO1	T1050	T	1050	0.759472191333771	11.10300370312258	1.58855084595509e-26	ET	ET.8_4	1
YOL078W_Y166	YOL078W	AVO1	Y166	Y	166	0.975147008895874	12.453299479363396	1.58855084595509e-26	ET	ET.8_4	1
YOL078W_S161	YOL078W	AVO1	S161	S	161	0.752641558647156	11.643342053516204	1.58855084595509e-26	ET	ET.8_4	1
YOL078W_S364	YOL078W	AVO1	S364	S	364	0.988980352878571	11.80202362012819	1.58855084595509e-26	ET	ET.8_4	1
YOL081W_S928	YOL081W	IRA2	S928	S	928	0.99994421005249	15.822495102505268	8.40276542051936e-54	ET	ET.8_4	1
YOL081W_S631	YOL081W	IRA2	S631	S	631	0.999949753284454	15.308747162750828	8.40276542051936e-54	ET	ET.8_4	2
YOL081W_S1007	YOL081W	IRA2	S1007	S	1007	1	14.784069541334707	8.40276542051936e-54	ET	ET.8_4	2
YOL081W_S995	YOL081W	IRA2	S995	S	995	0.93383514881134	14.080993573608833	8.40276542051936e-54	ET	ET.8_4	1
YOL081W_S1000	YOL081W	IRA2	S1000	S	1000	0.965150594711304	13.40976606614148	8.40276542051936e-54	ET	ET.8_4	1
YOL081W_S1018	YOL081W	IRA2	S1018	S	1018	0.999999940395355	14.702042054636523	8.40276542051936e-54	ET	ET.8_4	1
YOL081W_S731	YOL081W	IRA2	S731	S	731	1	13.971183050738585	8.40276542051936e-54	ET	ET.8_4	1
YOL081W_T728	YOL081W	IRA2	T728	T	728	1	13.971183050738585	8.40276542051936e-54	ET	ET.8_4	1
YOL081W_S529	YOL081W	IRA2	S529	S	529	0.823067247867584	14.018538303879252	8.40276542051936e-54	ET	ET.8_4	1
YOL081W_Y438	YOL081W	IRA2	Y438	Y	438	0.997808516025543	12.885785477102068	8.40276542051936e-54	ET	ET.8_4	1
YOL082W_S246	YOL082W	ATG19	S246	S	246	0.999985814094543	15.346286445122388	1.58101471541591e-49	ET	ET.8_4	1
YOL082W_S243	YOL082W	ATG19	S243	S	243	0.991044878959656	15.346286445122388	1.58101471541591e-49	ET	ET.8_4	1
YOL082W_S136	YOL082W	ATG19	S136	S	136	1	14.70592703388012	1.58101471541591e-49	ET	ET.8_4	1
YOL086C_S288	YOL086C	ADH1	S288	S	288	0.96783435344696	14.757520392190733	1.1077883501877297e-42	ET	ET.8_4	1
YOL086C_S2	YOL086C	ADH1	S2	S	2	0.999999403953552	15.815396097794965	1.1077883501877297e-42	ET	ET.8_4	1
YOL086C_S316	YOL086C	ADH1	S316	S	316	1	13.975083791799989	1.1077883501877297e-42	ET	ET.8_4	1
YOL086C_S15	YOL086C	ADH1	S15	S	15	0.992028772830963	16.38670478372195	1.1077883501877297e-42	ET	ET.8_4	1
YOL086C_Y13	YOL086C	ADH1	Y13	Y	13	0.999957203865051	16.38670478372195	1.1077883501877297e-42	ET	ET.8_4	1
YOL087C_S771	YOL087C	YOL087C	S771	S	771	0.988170206546783	14.74375790528413	1.3775937176697398e-26	ET	ET.8_4	2
YOL087C_T774	YOL087C	YOL087C	T774	T	774	0.957929372787476	14.280515636927248	1.3775937176697398e-26	ET	ET.8_4	1
YOL087C_S671	YOL087C	YOL087C	S671	S	671	0.7753044962883	10.656786871839742	1.3775937176697398e-26	ET	ET.8_4	1
YOL089C_T43	YOL089C	HAL9	T43	T	43	0.814286947250366	15.502818597793697	8.128183440290681e-21	ET	ET.8_4	1
YOL089C_Y8	YOL089C	HAL9	Y8	Y	8	0.999983787536621	14.69576239013634	8.128183440290681e-21	ET	ET.8_4	1
YOL089C_S430	YOL089C	HAL9	S430	S	430	1	12.132250268091692	8.128183440290681e-21	ET	ET.8_4	1
YOL092W_S147	YOL092W	YPQ1	S147	S	147	1	12.926230506014312	4.16058797166005e-24	ET	ET.8_4	1
YOL092W_S146	YOL092W	YPQ1	S146	S	146	1	16.202935607711794	4.16058797166005e-24	ET	ET.8_4	2
YOL093W_S287	YOL093W	TRM10	S287	S	287	1	10.215157918263754	2.01112441249945e-29	ET	ET.8_4	1
YOL093W_S283	YOL093W	TRM10	S283	S	283	1	10.215157918263754	2.01112441249945e-29	ET	ET.8_4	1
YOL093W_S286	YOL093W	TRM10	S286	S	286	1	10.215157918263754	2.01112441249945e-29	ET	ET.8_4	1
YOL093W_S285	YOL093W	TRM10	S285	S	285	1	10.215157918263754	2.01112441249945e-29	ET	ET.8_4	1
YOL093W_S2	YOL093W	TRM10	S2	S	2	1	16.07375535468769	2.01112441249945e-29	ET	ET.8_4	2
YOL097C_S2	YOL097C	WRS1	S2	S	2	0.984821379184723	11.414882543985817	3.10546731755541e-19	ET	ET.8_4	1
YOL097C_S329	YOL097C	WRS1	S329	S	329	0.986237943172455	11.443742249573232	3.10546731755541e-19	ET	ET.8_4	1
YOL097C_S324	YOL097C	WRS1	S324	S	324	0.969431579113007	11.443742249573232	3.10546731755541e-19	ET	ET.8_4	1
YOL100W_S992	YOL100W	PKH2	S992	S	992	0.999999225139618	15.80940803116312	1.76725912859872e-47	ET	ET.8_4	2
YOL100W_S990	YOL100W	PKH2	S990	S	990	0.999996960163116	15.80940803116312	1.76725912859872e-47	ET	ET.8_4	2
YOL100W_T987	YOL100W	PKH2	T987	T	987	0.87788724899292	15.263075294049022	1.76725912859872e-47	ET	ET.8_4	1
YOL100W_S619	YOL100W	PKH2	S619	S	619	0.999998569488525	14.740751114719084	1.76725912859872e-47	ET	ET.8_4	2
YOL100W_S610	YOL100W	PKH2	S610	S	610	0.963846623897552	13.99608955389592	1.76725912859872e-47	ET	ET.8_4	1
YOL100W_S348	YOL100W	PKH2	S348	S	348	0.974653720855713	12.731401266601148	1.76725912859872e-47	ET	ET.8_4	1
YOL100W_S138	YOL100W	PKH2	S138	S	138	0.999938547611237	14.498073250649734	1.76725912859872e-47	ET	ET.8_4	2
YOL103W_S38	YOL103W	ITR2	S38	S	38	0.914558887481689	13.042282289808732	1.9396264762894703e-9	ET	ET.8_4	1
YOL103W_S37	YOL103W	ITR2	S37	S	37	0.962445676326752	13.042282289808732	1.9396264762894703e-9	ET	ET.8_4	1
YOL103W-B_S23	YOL103W-B	TY1B-OL	S23	S	23	0.999999761581421	13.596623029851363	5.91759863278328e-22	ET	ET.8_4	1
YOL103W-B_T22	YOL103W-B	TY1B-OL	T22	T	22	0.999999761581421	13.596623029851363	5.91759863278328e-22	ET	ET.8_4	1
YOL103W-B_S20	YOL103W-B	TY1B-OL	S20	S	20	0.99999988079071	14.329941542896387	5.91759863278328e-22	ET	ET.8_4	2
YOL103W-B_S16	YOL103W-B	TY1B-OL	S16	S	16	0.999999940395355	13.002525575762371	5.91759863278328e-22	ET	ET.8_4	1
YOL103W-B_Y9	YOL103W-B	TY1B-OL	Y9	Y	9	1	17.39450316211702	5.91759863278328e-22	ET	ET.8_4	8
YOL103W-B_S13	YOL103W-B	TY1B-OL	S13	S	13	1	14.91726864447438	5.91759863278328e-22	ET	ET.8_4	1
YOL103W-B_S7	YOL103W-B	TY1B-OL	S7	S	7	1	16.72879802286643	5.91759863278328e-22	ET	ET.8_4	4
YOL103W-B_S3	YOL103W-B	TY1B-OL	S3	S	3	1	15.780758097927515	5.91759863278328e-22	ET	ET.8_4	3
YOL109W_S89	YOL109W	ZEO1	S89	S	89	1	16.769533105414684	3.56028066070679e-80	ET	ET.8_4	6
YOL109W_S85	YOL109W	ZEO1	S85	S	85	1	14.33050029198508	3.56028066070679e-80	ET	ET.8_4	2
YOL109W_T10	YOL109W	ZEO1	T10	T	10	1	14.768747428927744	3.56028066070679e-80	ET	ET.8_4	2
YOL109W_S2	YOL109W	ZEO1	S2	S	2	1	18.777928473113455	3.56028066070679e-80	ET	ET.8_4	4
YOL109W_S25	YOL109W	ZEO1	S25	S	25	1	18.874005789954012	3.56028066070679e-80	ET	ET.8_4	8
YOL109W_T22	YOL109W	ZEO1	T22	T	22	1	16.56850268255068	3.56028066070679e-80	ET	ET.8_4	4
YOL109W_S40	YOL109W	ZEO1	S40	S	40	1	20.447504748266695	3.56028066070679e-80	ET	ET.8_4	7
YOL109W_T49	YOL109W	ZEO1	T49	T	49	1	18.851697734300185	3.56028066070679e-80	ET	ET.8_4	10
YOL111C_T3	YOL111C	MDY2	T3	T	3	0.764874458312988	14.525374093492694	1.7239045728772396e-34	ET	ET.8_4	1
YOL116W_S231	YOL116W	MSN1	S231	S	231	1	14.444673044701249	3.2191701499926297e-12	ET	ET.8_4	1
YOL116W_S247	YOL116W	MSN1	S247	S	247	0.999059796333313	16.280454782956546	3.2191701499926297e-12	ET	ET.8_4	2
YOL116W_S238	YOL116W	MSN1	S238	S	238	0.99994295835495	15.210162006751624	3.2191701499926297e-12	ET	ET.8_4	1
YOL119C_T76	YOL119C	MCH4	T76	T	76	1	15.4057789405238	7.59466288198138e-30	ET	ET.8_4	2
YOL119C_S80	YOL119C	MCH4	S80	S	80	1	15.4057789405238	7.59466288198138e-30	ET	ET.8_4	2
YOL122C_S524	YOL122C	SMF1	S524	S	524	0.999991595745087	12.688234235839989	8.17477408231199e-28	ET	ET.8_4	2
YOL122C_S523	YOL122C	SMF1	S523	S	523	0.99998939037323	12.688234235839989	8.17477408231199e-28	ET	ET.8_4	2
YOL122C_S513	YOL122C	SMF1	S513	S	513	0.75	11.613578616884082	8.17477408231199e-28	ET	ET.8_4	1
YOL123W_S460	YOL123W	HRP1	S460	S	460	0.999993741512299	13.927947388663661	1.14032096069541e-85	ET	ET.8_4	1
YOL123W_S462	YOL123W	HRP1	S462	S	462	0.999999701976776	17.82860542794124	1.14032096069541e-85	ET	ET.8_4	2
YOL123W_S3	YOL123W	HRP1	S3	S	3	1	19.165869950543232	1.14032096069541e-85	ET	ET.8_4	6
YOL123W_S2	YOL123W	HRP1	S2	S	2	1	19.165869950543232	1.14032096069541e-85	ET	ET.8_4	6
YOL123W_Y12	YOL123W	HRP1	Y12	Y	12	1	15.85799673169067	1.14032096069541e-85	ET	ET.8_4	2
YOL123W_S87	YOL123W	HRP1	S87	S	87	1	11.47333043538928	1.14032096069541e-85	ET	ET.8_4	1
YOL125W_S275	YOL125W	TRM13	S275	S	275	0.999997913837433	17.610883652116563	3.14879798551965e-16	ET	ET.8_4	1
YOL125W_S272	YOL125W	TRM13	S272	S	272	0.988534450531006	17.610883652116563	3.14879798551965e-16	ET	ET.8_4	1
YOL127W_Y123	YOL127W	RPL25	Y123	Y	123	0.999970853328705	13.25277573888202	2.8920366654639298e-36	ET	ET.8_4	1
YOL129W_S8	YOL129W	VPS68	S8	S	8	1	14.0707412679725	4.9119389572616e-4	ET	ET.8_4	1
YOL130W_S19	YOL130W	ALR1	S19	S	19	0.995718121528625	13.612067988278282	2.99910594069178e-64	ET	ET.8_4	1
YOL130W_S15	YOL130W	ALR1	S15	S	15	0.999998152256012	13.334546685272642	2.99910594069178e-64	ET	ET.8_4	2
YOL130W_S820	YOL130W	ALR1	S820	S	820	1	13.591987418812462	2.99910594069178e-64	ET	ET.8_4	2
YOL130W_S817	YOL130W	ALR1	S817	S	817	1	14.00760876012558	2.99910594069178e-64	ET	ET.8_4	2
YOL130W_S821	YOL130W	ALR1	S821	S	821	1	10.655995678327464	2.99910594069178e-64	ET	ET.8_4	1
YOL130W_S217	YOL130W	ALR1	S217	S	217	0.996297955513	15.30675524115244	2.99910594069178e-64	ET	ET.8_4	3
YOL130W_S214	YOL130W	ALR1	S214	S	214	0.998686611652374	14.577796924925163	2.99910594069178e-64	ET	ET.8_4	2
YOL130W_S220	YOL130W	ALR1	S220	S	220	0.999999940395355	15.501840450678401	2.99910594069178e-64	ET	ET.8_4	4
YOL130W_S221	YOL130W	ALR1	S221	S	221	0.999999940395355	15.501840450678401	2.99910594069178e-64	ET	ET.8_4	4
YOL130W_S172	YOL130W	ALR1	S172	S	172	0.919885516166687	12.137042010089884	2.99910594069178e-64	ET	ET.8_4	1
YOL130W_S176	YOL130W	ALR1	S176	S	176	0.951276481151581	12.137042010089884	2.99910594069178e-64	ET	ET.8_4	1
YOL130W_S847	YOL130W	ALR1	S847	S	847	1	15.81835594609974	2.99910594069178e-64	ET	ET.8_4	3
YOL130W_S850	YOL130W	ALR1	S850	S	850	1	16.490359758925578	2.99910594069178e-64	ET	ET.8_4	4
YOL130W_S357	YOL130W	ALR1	S357	S	357	0.976238191127777	14.69853031864597	2.99910594069178e-64	ET	ET.8_4	2
YOL130W_S236	YOL130W	ALR1	S236	S	236	1	17.054356307655546	2.99910594069178e-64	ET	ET.8_4	3
YOL130W_S233	YOL130W	ALR1	S233	S	233	0.998994112014771	16.530377324385753	2.99910594069178e-64	ET	ET.8_4	2
YOL130W_S188	YOL130W	ALR1	S188	S	188	0.999614655971527	12.097560718565004	2.99910594069178e-64	ET	ET.8_4	1
YOL130W_S185	YOL130W	ALR1	S185	S	185	0.988742589950562	12.097560718565004	2.99910594069178e-64	ET	ET.8_4	1
YOL130W_S255	YOL130W	ALR1	S255	S	255	0.92531818151474	11.439368067972511	2.99910594069178e-64	ET	ET.8_4	1
YOL130W_S79	YOL130W	ALR1	S79	S	79	0.852214992046356	13.819199825992158	2.99910594069178e-64	ET	ET.8_4	2
YOL135C_S216	YOL135C	MED7	S216	S	216	0.998790562152863	13.542806165475548	0.00158848443741369	ET	ET.8_4	1
YOL137W_S41	YOL137W	BSC6	S41	S	41	1	19.37050165238323	5.79626148247345e-72	ET	ET.8_4	3
YOL137W_S37	YOL137W	BSC6	S37	S	37	0.999999403953552	19.228420278339904	5.79626148247345e-72	ET	ET.8_4	2
YOL137W_S283	YOL137W	BSC6	S283	S	283	0.998460173606873	11.948202323572133	5.79626148247345e-72	ET	ET.8_4	1
YOL138C_S950	YOL138C	RTC1	S950	S	950	1	14.915505655959826	2.1612926213653e-43	ET	ET.8_4	2
YOL138C_S946	YOL138C	RTC1	S946	S	946	1	14.915505655959826	2.1612926213653e-43	ET	ET.8_4	2
YOL138C_S1089	YOL138C	RTC1	S1089	S	1089	1	14.50412033413406	2.1612926213653e-43	ET	ET.8_4	2
YOL138C_S1087	YOL138C	RTC1	S1087	S	1087	1	13.742705315809552	2.1612926213653e-43	ET	ET.8_4	1
YOL138C_S1123	YOL138C	RTC1	S1123	S	1123	1	12.790512633556087	2.1612926213653e-43	ET	ET.8_4	1
YOL138C_S4	YOL138C	RTC1	S4	S	4	0.956916213035583	14.295573457204377	2.1612926213653e-43	ET	ET.8_4	2
YOL138C_S2	YOL138C	RTC1	S2	S	2	0.989939272403717	12.628645976592198	2.1612926213653e-43	ET	ET.8_4	1
YOL138C_S11	YOL138C	RTC1	S11	S	11	0.99992448091507	14.295573457204377	2.1612926213653e-43	ET	ET.8_4	2
YOL138C_S933	YOL138C	RTC1	S933	S	933	1	12.543623721125682	2.1612926213653e-43	ET	ET.8_4	1
YOL138C_S929	YOL138C	RTC1	S929	S	929	1	12.543623721125682	2.1612926213653e-43	ET	ET.8_4	1
YOL138C_T928	YOL138C	RTC1	T928	T	928	1	12.543623721125682	2.1612926213653e-43	ET	ET.8_4	1
YOL138C_S1036	YOL138C	RTC1	S1036	S	1036	0.999999642372131	12.719466953295882	2.1612926213653e-43	ET	ET.8_4	1
YOL139C_S2	YOL139C	CDC33	S2	S	2	1	16.51326604737971	1.15963546378144e-41	ET	ET.8_4	2
YOL139C_S15	YOL139C	CDC33	S15	S	15	0.925740897655487	12.531901397449271	1.15963546378144e-41	ET	ET.8_4	1
YOL139C_T22	YOL139C	CDC33	T22	T	22	0.998840987682343	14.223330520821095	1.15963546378144e-41	ET	ET.8_4	2
YOL139C_T20	YOL139C	CDC33	T20	T	20	0.952879071235657	12.531901397449271	1.15963546378144e-41	ET	ET.8_4	1
YOL139C_T19	YOL139C	CDC33	T19	T	19	0.894524276256561	12.531901397449271	1.15963546378144e-41	ET	ET.8_4	1
YOL141W_T6	YOL141W	PPM2	T6	T	6	1	18.581915539202413	6.0172791563128496e-34	ET	ET.8_4	1
YOL141W_T5	YOL141W	PPM2	T5	T	5	1	18.581915539202413	6.0172791563128496e-34	ET	ET.8_4	1
YOL142W_T17	YOL142W	RRP40	T17	T	17	0.887220621109009	11.23964113307342	2.6451156860047502e-21	ET	ET.8_4	2
YOL143C_S145	YOL143C	RIB4	S145	S	145	1	13.91699958375117	3.73017559628725e-5	ET	ET.8_4	1
YOL144W_S239	YOL144W	NOP8	S239	S	239	1	12.840906204358763	2.5995076681521198e-48	ET	ET.8_4	1
YOL144W_S234	YOL144W	NOP8	S234	S	234	1	12.840906204358763	2.5995076681521198e-48	ET	ET.8_4	1
YOL144W_T220	YOL144W	NOP8	T220	T	220	0.999814808368683	13.14825073595007	2.5995076681521198e-48	ET	ET.8_4	1
YOL144W_S370	YOL144W	NOP8	S370	S	370	1	16.25125582133372	2.5995076681521198e-48	ET	ET.8_4	4
YOL144W_S268	YOL144W	NOP8	S268	S	268	0.999999344348907	15.576643223383495	2.5995076681521198e-48	ET	ET.8_4	1
YOL145C_S1017	YOL145C	CTR9	S1017	S	1017	1	17.161781107822858	4.7790348984988494e-40	ET	ET.8_4	5
YOL145C_S1015	YOL145C	CTR9	S1015	S	1015	1	17.141699828248406	4.7790348984988494e-40	ET	ET.8_4	4
YOL145C_S974	YOL145C	CTR9	S974	S	974	1	12.367925096509683	4.7790348984988494e-40	ET	ET.8_4	1
YOL145C_S977	YOL145C	CTR9	S977	S	977	1	12.367925096509683	4.7790348984988494e-40	ET	ET.8_4	1
YOL145C_T1013	YOL145C	CTR9	T1013	T	1013	0.769383609294891	10.984975376314935	4.7790348984988494e-40	ET	ET.8_4	1
YOL145C_S1054	YOL145C	CTR9	S1054	S	1054	0.998005926609039	20.842387071209934	4.7790348984988494e-40	ET	ET.8_4	1
YOL145C_S1056	YOL145C	CTR9	S1056	S	1056	0.999995112419128	20.842387071209934	4.7790348984988494e-40	ET	ET.8_4	1
YOL148C_S238	YOL148C	SPT20	S238	S	238	0.998283505439758	15.554454158615249	1.4686565233558e-42	ET	ET.8_4	1
YOL148C_S446	YOL148C	SPT20	S446	S	446	1	14.301337401605766	1.4686565233558e-42	ET	ET.8_4	3
YOL148C_S438	YOL148C	SPT20	S438	S	438	0.998232185840607	11.813330392144962	1.4686565233558e-42	ET	ET.8_4	1
YOL149W_S82	YOL149W	DCP1	S82	S	82	0.947603523731232	14.3853880479654	2.1150803135063897e-12	ET	ET.8_4	1
YOL158C_S7	YOL158C	ENB1	S7	S	7	1	12.597424095654056	4.112693657647439e-11	ET	ET.8_4	2
YOL158C_T4	YOL158C	ENB1	T4	T	4	1	12.597424095654056	4.112693657647439e-11	ET	ET.8_4	2
YOR001W_S124	YOR001W	RRP6	S124	S	124	0.999965369701385	12.63702316818296	5.58678629713829e-58	ET	ET.8_4	1
YOR004W_T192	YOR004W	UTP23	T192	T	192	0.994733512401581	12.200250790288791	0.00246427028863447	ET	ET.8_4	2
YOR006C_S289	YOR006C	TSR3	S289	S	289	0.999996066093445	15.946496080869789	2.5407493413826395e-43	ET	ET.8_4	3
YOR006C_S286	YOR006C	TSR3	S286	S	286	0.999999940395355	15.5445993568897	2.5407493413826395e-43	ET	ET.8_4	2
YOR006C_Y305	YOR006C	TSR3	Y305	Y	305	0.962749063968658	13.477572703725611	2.5407493413826395e-43	ET	ET.8_4	1
YOR008C_S320	YOR008C	SLG1	S320	S	320	0.997847437858582	14.584908985803446	3.09518140969139e-71	ET	ET.8_4	1
YOR008C_S322	YOR008C	SLG1	S322	S	322	0.932009637355804	14.584908985803446	3.09518140969139e-71	ET	ET.8_4	1
YOR008C_T356	YOR008C	SLG1	T356	T	356	1	18.32146991608137	3.09518140969139e-71	ET	ET.8_4	2
YOR008C_S353	YOR008C	SLG1	S353	S	353	1	18.5228254230056	3.09518140969139e-71	ET	ET.8_4	3
YOR008C_Y317	YOR008C	SLG1	Y317	Y	317	0.999998152256012	12.354067050931391	3.09518140969139e-71	ET	ET.8_4	1
YOR008C_Y312	YOR008C	SLG1	Y312	Y	312	0.999551475048065	12.354067050931391	3.09518140969139e-71	ET	ET.8_4	1
YOR014W_T257	YOR014W	RTS1	T257	T	257	1	15.760785518705756	9.129377445440572e-58	ET	ET.8_4	2
YOR014W_T242	YOR014W	RTS1	T242	T	242	0.999998390674591	15.80266405326946	9.129377445440572e-58	ET	ET.8_4	2
YOR014W_S263	YOR014W	RTS1	S263	S	263	0.915783047676086	14.59970363644471	9.129377445440572e-58	ET	ET.8_4	2
YOR014W_S262	YOR014W	RTS1	S262	S	262	0.928777456283569	11.91326518909016	9.129377445440572e-58	ET	ET.8_4	1
YOR014W_S264	YOR014W	RTS1	S264	S	264	0.995166957378387	14.356135187839415	9.129377445440572e-58	ET	ET.8_4	1
YOR014W_S236	YOR014W	RTS1	S236	S	236	0.999986171722412	15.432239218950102	9.129377445440572e-58	ET	ET.8_4	3
YOR014W_T743	YOR014W	RTS1	T743	T	743	0.988909840583801	12.19148751263503	9.129377445440572e-58	ET	ET.8_4	1
YOR014W_S739	YOR014W	RTS1	S739	S	739	0.968114256858826	12.19148751263503	9.129377445440572e-58	ET	ET.8_4	1
YOR014W_S754	YOR014W	RTS1	S754	S	754	0.951651394367218	12.331626955669968	9.129377445440572e-58	ET	ET.8_4	1
YOR018W_T685	YOR018W	ROD1	T685	T	685	0.875596225261688	14.958485719699114	7.62999872397113e-50	ET	ET.8_4	1
YOR018W_S687	YOR018W	ROD1	S687	S	687	0.996706366539001	11.57898621100184	7.62999872397113e-50	ET	ET.8_4	1
YOR018W_S686	YOR018W	ROD1	S686	S	686	0.985943615436554	11.57898621100184	7.62999872397113e-50	ET	ET.8_4	1
YOR018W_S720	YOR018W	ROD1	S720	S	720	1	16.734638966309458	7.62999872397113e-50	ET	ET.8_4	3
YOR018W_S722	YOR018W	ROD1	S722	S	722	0.994135320186615	13.77948412518089	7.62999872397113e-50	ET	ET.8_4	2
YOR018W_S613	YOR018W	ROD1	S613	S	613	0.949017345905304	14.10378068488964	7.62999872397113e-50	ET	ET.8_4	2
YOR018W_S602	YOR018W	ROD1	S602	S	602	0.999963283538818	15.236269271355727	7.62999872397113e-50	ET	ET.8_4	3
YOR018W_S608	YOR018W	ROD1	S608	S	608	0.986901462078094	14.1495576467273	7.62999872397113e-50	ET	ET.8_4	1
YOR018W_S604	YOR018W	ROD1	S604	S	604	0.999115765094757	13.74247910123322	7.62999872397113e-50	ET	ET.8_4	2
YOR018W_T606	YOR018W	ROD1	T606	T	606	0.986459672451019	14.69021714507418	7.62999872397113e-50	ET	ET.8_4	2
YOR018W_S725	YOR018W	ROD1	S725	S	725	0.999998271465302	13.339314104808407	7.62999872397113e-50	ET	ET.8_4	1
YOR018W_S138	YOR018W	ROD1	S138	S	138	0.999925553798676	14.02764833045788	7.62999872397113e-50	ET	ET.8_4	1
YOR018W_S815	YOR018W	ROD1	S815	S	815	0.99999988079071	13.703729392943227	7.62999872397113e-50	ET	ET.8_4	2
YOR018W_S810	YOR018W	ROD1	S810	S	810	0.998701095581055	13.816083074268237	7.62999872397113e-50	ET	ET.8_4	2
YOR018W_S813	YOR018W	ROD1	S813	S	813	0.999988377094269	11.799182808325869	7.62999872397113e-50	ET	ET.8_4	1
YOR018W_S807	YOR018W	ROD1	S807	S	807	0.922668099403381	13.675212485795674	7.62999872397113e-50	ET	ET.8_4	2
YOR019W_S579	YOR019W	YOR019W	S579	S	579	0.99994021654129	16.069993164611475	6.4771873811704e-4	ET	ET.8_4	1
YOR020C_S31	YOR020C	HSP10	S31	S	31	0.997968256473541	11.659852067428304	8.450801895298619e-25	ET	ET.8_4	1
YOR021C_S207	YOR021C	SFM1	S207	S	207	1	13.335066298474294	1.12262803550915e-18	ET	ET.8_4	1
YOR021C_S204	YOR021C	SFM1	S204	S	204	1	13.792820523040945	1.12262803550915e-18	ET	ET.8_4	3
YOR023C_S37	YOR023C	AHC1	S37	S	37	1	13.977426846327685	2.9848371991027403e-10	ET	ET.8_4	3
YOR023C_Y30	YOR023C	AHC1	Y30	Y	30	0.985528230667114	16.92486221287985	2.9848371991027403e-10	ET	ET.8_4	2
YOR023C_S505	YOR023C	AHC1	S505	S	505	0.810667097568512	12.228628509686349	2.9848371991027403e-10	ET	ET.8_4	1
YOR025W_T384	YOR025W	HST3	T384	T	384	0.999477803707123	15.70348648181472	2.7483734311945398e-11	ET	ET.8_4	2
YOR025W_T380	YOR025W	HST3	T380	T	380	0.943094730377197	14.565741744880766	2.7483734311945398e-11	ET	ET.8_4	1
YOR025W_T383	YOR025W	HST3	T383	T	383	0.999698519706726	14.829218451025698	2.7483734311945398e-11	ET	ET.8_4	1
YOR025W_S111	YOR025W	HST3	S111	S	111	1	9.969381519142196	2.7483734311945398e-11	ET	ET.8_4	1
YOR025W_S5	YOR025W	HST3	S5	S	5	0.987973809242249	10.86847724052988	2.7483734311945398e-11	ET	ET.8_4	1
YOR027W_S227	YOR027W	STI1	S227	S	227	1	14.539599538847224	1.51684462796637e-38	ET	ET.8_4	1
YOR027W_S232	YOR027W	STI1	S232	S	232	1	13.835002746566834	1.51684462796637e-38	ET	ET.8_4	1
YOR028C_S85	YOR028C	CIN5	S85	S	85	0.935562670230865	12.45776907362274	3.00000010597188e-37	ET	ET.8_4	1
YOR028C_T87	YOR028C	CIN5	T87	T	87	0.846582114696503	12.45776907362274	3.00000010597188e-37	ET	ET.8_4	1
YOR028C_S196	YOR028C	CIN5	S196	S	196	0.998526632785797	15.583384506656747	3.00000010597188e-37	ET	ET.8_4	2
YOR030W_T476	YOR030W	DFG16	T476	T	476	1	12.01237487719438	0.00351963018563833	ET	ET.8_4	1
YOR030W_S473	YOR030W	DFG16	S473	S	473	1	12.01237487719438	0.00351963018563833	ET	ET.8_4	1
YOR036W_S2	YOR036W	PEP12	S2	S	2	1	16.53684344661082	1.61897332352714e-34	ET	ET.8_4	5
YOR042W_S351	YOR042W	CUE5	S351	S	351	0.999999940395355	18.94175757484008	8.73256128912748e-96	ET	ET.8_4	1
YOR042W_S348	YOR042W	CUE5	S348	S	348	0.999999940395355	18.94175757484008	8.73256128912748e-96	ET	ET.8_4	1
YOR042W_T359	YOR042W	CUE5	T359	T	359	0.999996602535248	18.936769018774825	8.73256128912748e-96	ET	ET.8_4	1
YOR042W_T364	YOR042W	CUE5	T364	T	364	1	19.2323759106658	8.73256128912748e-96	ET	ET.8_4	3
YOR042W_Y361	YOR042W	CUE5	Y361	Y	361	1	13.578733954570936	8.73256128912748e-96	ET	ET.8_4	1
YOR042W_T367	YOR042W	CUE5	T367	T	367	0.999995410442352	19.2323759106658	8.73256128912748e-96	ET	ET.8_4	3
YOR042W_S407	YOR042W	CUE5	S407	S	407	1	19.379614179089454	8.73256128912748e-96	ET	ET.8_4	5
YOR042W_S220	YOR042W	CUE5	S220	S	220	1	17.19371991889245	8.73256128912748e-96	ET	ET.8_4	3
YOR042W_S227	YOR042W	CUE5	S227	S	227	0.999815046787262	13.397353606279006	8.73256128912748e-96	ET	ET.8_4	2
YOR042W_S21	YOR042W	CUE5	S21	S	21	0.991005778312683	16.6435078515692	8.73256128912748e-96	ET	ET.8_4	1
YOR042W_S36	YOR042W	CUE5	S36	S	36	0.998142838478088	15.767884330658507	8.73256128912748e-96	ET	ET.8_4	2
YOR042W_T50	YOR042W	CUE5	T50	T	50	1	14.661391717338324	8.73256128912748e-96	ET	ET.8_4	3
YOR046C_S2	YOR046C	DBP5	S2	S	2	0.930745542049408	14.084326540815557	1.4199256224634299e-33	ET	ET.8_4	1
YOR051C_S33	YOR051C	ETT1	S33	S	33	0.988737344741821	18.709563755403973	1.10883994621261e-83	ET	ET.8_4	2
YOR051C_S30	YOR051C	ETT1	S30	S	30	0.999999046325684	18.932139216305007	1.10883994621261e-83	ET	ET.8_4	3
YOR051C_T34	YOR051C	ETT1	T34	T	34	0.999888837337494	18.143088137924863	1.10883994621261e-83	ET	ET.8_4	3
YOR051C_S41	YOR051C	ETT1	S41	S	41	0.993627548217773	10.766713855606186	1.10883994621261e-83	ET	ET.8_4	1
YOR052C_S2	YOR052C	TMC1	S2	S	2	1	15.194410704399935	4.14633034301665e-64	ET	ET.8_4	3
YOR052C_S11	YOR052C	TMC1	S11	S	11	0.999999821186066	13.384685277789268	4.14633034301665e-64	ET	ET.8_4	1
YOR052C_S54	YOR052C	TMC1	S54	S	54	0.999057531356812	12.273662767422156	4.14633034301665e-64	ET	ET.8_4	1
YOR052C_S43	YOR052C	TMC1	S43	S	43	0.993873655796051	16.1780625338501	4.14633034301665e-64	ET	ET.8_4	1
YOR052C_S58	YOR052C	TMC1	S58	S	58	0.955132126808167	15.089016471859477	4.14633034301665e-64	ET	ET.8_4	1
YOR054C_S225	YOR054C	VHS3	S225	S	225	0.969319462776184	16.993200406519605	9.00341377282658e-57	ET	ET.8_4	1
YOR054C_S223	YOR054C	VHS3	S223	S	223	0.989386975765228	16.993200406519605	9.00341377282658e-57	ET	ET.8_4	1
YOR054C_S229	YOR054C	VHS3	S229	S	229	0.906733155250549	14.873610736140934	9.00341377282658e-57	ET	ET.8_4	1
YOR054C_T90	YOR054C	VHS3	T90	T	90	0.994584739208221	11.977843677306298	9.00341377282658e-57	ET	ET.8_4	1
YOR056C_S367	YOR056C	NOB1	S367	S	367	0.972818672657013	11.418101371325022	2.367117537113e-8	ET	ET.8_4	1
YOR057W_S171	YOR057W	SGT1	S171	S	171	0.999998807907104	14.773065754836455	2.08212816169233e-37	ET	ET.8_4	2
YOR057W_S168	YOR057W	SGT1	S168	S	168	0.998905956745148	14.780241961403242	2.08212816169233e-37	ET	ET.8_4	2
YOR057W_S166	YOR057W	SGT1	S166	S	166	0.821332454681396	13.786229104909228	2.08212816169233e-37	ET	ET.8_4	1
YOR058C_S745	YOR058C	ASE1	S745	S	745	0.962391197681427	13.863979089825143	7.91759411362214e-32	ET	ET.8_4	1
YOR058C_S7	YOR058C	ASE1	S7	S	7	1	15.522347136579578	7.91759411362214e-32	ET	ET.8_4	1
YOR058C_S6	YOR058C	ASE1	S6	S	6	1	15.522347136579578	7.91759411362214e-32	ET	ET.8_4	1
YOR058C_T5	YOR058C	ASE1	T5	T	5	1	15.522347136579578	7.91759411362214e-32	ET	ET.8_4	1
YOR058C_S834	YOR058C	ASE1	S834	S	834	0.988889455795288	13.014593299433738	7.91759411362214e-32	ET	ET.8_4	1
YOR063W_S341	YOR063W	RPL3	S341	S	341	0.999992966651917	13.86249065769602	2.98996405849487e-35	ET	ET.8_4	1
YOR063W_S38	YOR063W	RPL3	S38	S	38	0.999975979328156	13.102592757695897	2.98996405849487e-35	ET	ET.8_4	2
YOR063W_S355	YOR063W	RPL3	S355	S	355	1	11.730634619060249	2.98996405849487e-35	ET	ET.8_4	2
YOR063W_S297	YOR063W	RPL3	S297	S	297	0.968286514282227	12.888398933880744	2.98996405849487e-35	ET	ET.8_4	1
YOR063W_S65	YOR063W	RPL3	S65	S	65	1	12.387773311654472	2.98996405849487e-35	ET	ET.8_4	1
YOR066W_S347	YOR066W	MSA1	S347	S	347	0.999999940395355	11.651287776766454	3.386943834143559e-43	ET	ET.8_4	1
YOR066W_S341	YOR066W	MSA1	S341	S	341	0.999976694583893	11.651287776766454	3.386943834143559e-43	ET	ET.8_4	1
YOR066W_S486	YOR066W	MSA1	S486	S	486	0.999488592147827	12.498079170225427	3.386943834143559e-43	ET	ET.8_4	1
YOR066W_S485	YOR066W	MSA1	S485	S	485	0.992972612380981	12.498079170225427	3.386943834143559e-43	ET	ET.8_4	1
YOR066W_S268	YOR066W	MSA1	S268	S	268	0.892932534217834	14.19184986711134	3.386943834143559e-43	ET	ET.8_4	1
YOR066W_S504	YOR066W	MSA1	S504	S	504	0.989416062831879	13.678644269638472	3.386943834143559e-43	ET	ET.8_4	1
YOR069W_T187	YOR069W	VPS5	T187	T	187	0.999999344348907	14.746899411803472	5.84363311261702e-29	ET	ET.8_4	3
YOR069W_S184	YOR069W	VPS5	S184	S	184	0.999970734119415	14.746899411803472	5.84363311261702e-29	ET	ET.8_4	3
YOR070C_S91	YOR070C	GYP1	S91	S	91	1	14.664724656215872	1.35974827281675e-60	ET	ET.8_4	1
YOR070C_S134	YOR070C	GYP1	S134	S	134	0.987120091915131	11.767438802503712	1.35974827281675e-60	ET	ET.8_4	1
YOR070C_S132	YOR070C	GYP1	S132	S	132	0.805925667285919	12.71282689833644	1.35974827281675e-60	ET	ET.8_4	1
YOR070C_T68	YOR070C	GYP1	T68	T	68	0.820739984512329	12.968079401014318	1.35974827281675e-60	ET	ET.8_4	1
YOR071C_T593	YOR071C	NRT1	T593	T	593	0.916468381881714	14.143422599228307	2.71468394242445e-31	ET	ET.8_4	1
YOR071C_S592	YOR071C	NRT1	S592	S	592	0.982090771198273	14.143358689390654	2.71468394242445e-31	ET	ET.8_4	1
YOR071C_S590	YOR071C	NRT1	S590	S	590	0.999905109405518	15.143390601655408	2.71468394242445e-31	ET	ET.8_4	2
YOR071C_T575	YOR071C	NRT1	T575	T	575	0.796955585479736	11.622434315760586	2.71468394242445e-31	ET	ET.8_4	1
YOR071C_S572	YOR071C	NRT1	S572	S	572	0.750492572784424	11.622434315760586	2.71468394242445e-31	ET	ET.8_4	1
YOR073W_S148	YOR073W	SGO1	S148	S	148	0.828077971935272	11.27797181815778	7.10237874984897e-6	ET	ET.8_4	1
YOR077W_S148	YOR077W	RTS2	S148	S	148	0.999325037002563	10.44028278404305	5.52485419603956e-20	ET	ET.8_4	1
YOR077W_S147	YOR077W	RTS2	S147	S	147	0.999359011650085	10.44028278404305	5.52485419603956e-20	ET	ET.8_4	1
YOR078W_S144	YOR078W	BUD21	S144	S	144	1	17.41717873928069	1.32979841503123e-14	ET	ET.8_4	2
YOR078W_S45	YOR078W	BUD21	S45	S	45	0.997213065624237	11.034488239480991	1.32979841503123e-14	ET	ET.8_4	1
YOR078W_S41	YOR078W	BUD21	S41	S	41	0.998968124389648	11.034488239480991	1.32979841503123e-14	ET	ET.8_4	1
YOR078W_S40	YOR078W	BUD21	S40	S	40	0.998968124389648	11.034488239480991	1.32979841503123e-14	ET	ET.8_4	1
YOR078W_S39	YOR078W	BUD21	S39	S	39	0.998524308204651	11.034488239480991	1.32979841503123e-14	ET	ET.8_4	1
YOR081C_Y676	YOR081C	TGL5	Y676	Y	676	0.998402118682861	11.75154933826509	2.7932914017560597e-44	ET	ET.8_4	1
YOR083W_S288	YOR083W	WHI5	S288	S	288	0.992733180522919	16.22755037667464	4.63750899571737e-69	ET	ET.8_4	3
YOR083W_T284	YOR083W	WHI5	T284	T	284	0.999651610851288	15.460281075946169	4.63750899571737e-69	ET	ET.8_4	2
YOR083W_T164	YOR083W	WHI5	T164	T	164	1	10.706632990865586	4.63750899571737e-69	ET	ET.8_4	1
YOR083W_S161	YOR083W	WHI5	S161	S	161	1	15.753164795194229	4.63750899571737e-69	ET	ET.8_4	2
YOR083W_S156	YOR083W	WHI5	S156	S	156	1	20.89836985123194	4.63750899571737e-69	ET	ET.8_4	4
YOR083W_S154	YOR083W	WHI5	S154	S	154	1	20.89836985123194	4.63750899571737e-69	ET	ET.8_4	4
YOR083W_S149	YOR083W	WHI5	S149	S	149	1	20.654313719679163	4.63750899571737e-69	ET	ET.8_4	1
YOR083W_S62	YOR083W	WHI5	S62	S	62	0.999793291091919	15.589051206876546	4.63750899571737e-69	ET	ET.8_4	2
YOR083W_S59	YOR083W	WHI5	S59	S	59	0.999959588050842	15.589051206876546	4.63750899571737e-69	ET	ET.8_4	2
YOR083W_T57	YOR083W	WHI5	T57	T	57	0.999959588050842	15.589051206876546	4.63750899571737e-69	ET	ET.8_4	2
YOR083W_S115	YOR083W	WHI5	S115	S	115	1	13.868016229677645	4.63750899571737e-69	ET	ET.8_4	2
YOR083W_S113	YOR083W	WHI5	S113	S	113	1	13.868016229677645	4.63750899571737e-69	ET	ET.8_4	2
YOR086C_T1147	YOR086C	TCB1	T1147	T	1147	1	14.91714619486224	1.5390457090983e-34	ET	ET.8_4	2
YOR086C_T1146	YOR086C	TCB1	T1146	T	1146	1	14.91714619486224	1.5390457090983e-34	ET	ET.8_4	2
YOR086C_T1140	YOR086C	TCB1	T1140	T	1140	1	11.090211431434964	1.5390457090983e-34	ET	ET.8_4	1
YOR086C_S44	YOR086C	TCB1	S44	S	44	0.865680515766144	11.615416373434408	1.5390457090983e-34	ET	ET.8_4	1
YOR089C_S188	YOR089C	VPS21	S188	S	188	1	18.667411675108973	1.18484989446161e-48	ET	ET.8_4	2
YOR089C_S183	YOR089C	VPS21	S183	S	183	0.954765379428864	11.252312242794057	1.18484989446161e-48	ET	ET.8_4	1
YOR089C_S181	YOR089C	VPS21	S181	S	181	0.996373474597931	12.975450857683992	1.18484989446161e-48	ET	ET.8_4	2
YOR091W_T309	YOR091W	TMA46	T309	T	309	1	19.92367463375369	9.07003499333105e-6	ET	ET.8_4	1
YOR091W_T306	YOR091W	TMA46	T306	T	306	1	19.92367463375369	9.07003499333105e-6	ET	ET.8_4	1
YOR091W_S301	YOR091W	TMA46	S301	S	301	1	19.92367463375369	9.07003499333105e-6	ET	ET.8_4	1
YOR092W_S338	YOR092W	ECM3	S338	S	338	0.99996292591095	17.055853429970625	1.19859338984457e-45	ET	ET.8_4	2
YOR092W_S395	YOR092W	ECM3	S395	S	395	0.999959826469421	14.59555508804434	1.19859338984457e-45	ET	ET.8_4	2
YOR092W_T389	YOR092W	ECM3	T389	T	389	0.999999523162842	14.59555508804434	1.19859338984457e-45	ET	ET.8_4	2
YOR092W_S291	YOR092W	ECM3	S291	S	291	0.999999940395355	15.325320895379685	1.19859338984457e-45	ET	ET.8_4	1
YOR092W_S316	YOR092W	ECM3	S316	S	316	1	15.73958822412453	1.19859338984457e-45	ET	ET.8_4	3
YOR092W_S312	YOR092W	ECM3	S312	S	312	1	15.90775884454027	1.19859338984457e-45	ET	ET.8_4	3
YOR092W_T314	YOR092W	ECM3	T314	T	314	1	10.022405202740131	1.19859338984457e-45	ET	ET.8_4	1
YOR092W_S319	YOR092W	ECM3	S319	S	319	1	15.702193417830555	1.19859338984457e-45	ET	ET.8_4	1
YOR098C_T313	YOR098C	NUP1	T313	T	313	1	17.113181156837	5.08757730228415e-52	ET	ET.8_4	1
YOR098C_T293	YOR098C	NUP1	T293	T	293	1	18.9197791350267	5.08757730228415e-52	ET	ET.8_4	1
YOR098C_S292	YOR098C	NUP1	S292	S	292	1	18.9197791350267	5.08757730228415e-52	ET	ET.8_4	1
YOR098C_S161	YOR098C	NUP1	S161	S	161	0.999751031398773	14.823560006629007	5.08757730228415e-52	ET	ET.8_4	3
YOR098C_S157	YOR098C	NUP1	S157	S	157	0.850233018398285	13.397008340852413	5.08757730228415e-52	ET	ET.8_4	1
YOR098C_S158	YOR098C	NUP1	S158	S	158	0.773609399795532	13.829424516319657	5.08757730228415e-52	ET	ET.8_4	1
YOR098C_S11	YOR098C	NUP1	S11	S	11	1	17.621104665124083	5.08757730228415e-52	ET	ET.8_4	9
YOR098C_S10	YOR098C	NUP1	S10	S	10	1	15.10169676518755	5.08757730228415e-52	ET	ET.8_4	4
YOR098C_S7	YOR098C	NUP1	S7	S	7	0.959490299224854	13.143433436955007	5.08757730228415e-52	ET	ET.8_4	1
YOR098C_S2	YOR098C	NUP1	S2	S	2	0.999834597110748	16.704876193003525	5.08757730228415e-52	ET	ET.8_4	5
YOR098C_S6	YOR098C	NUP1	S6	S	6	0.959342837333679	13.143433436955007	5.08757730228415e-52	ET	ET.8_4	1
YOR098C_S3	YOR098C	NUP1	S3	S	3	0.996874928474426	13.483716472393494	5.08757730228415e-52	ET	ET.8_4	1
YOR101W_S271	YOR101W	RAS1	S271	S	271	1	14.24692119104006	2.2322225562637497e-30	ET	ET.8_4	2
YOR101W_S268	YOR101W	RAS1	S268	S	268	0.999999642372131	13.459556799705728	2.2322225562637497e-30	ET	ET.8_4	1
YOR101W_T201	YOR101W	RAS1	T201	T	201	0.994959235191345	12.371521734864178	2.2322225562637497e-30	ET	ET.8_4	1
YOR101W_S199	YOR101W	RAS1	S199	S	199	0.905290067195892	12.371521734864178	2.2322225562637497e-30	ET	ET.8_4	1
YOR101W_S229	YOR101W	RAS1	S229	S	229	0.999999642372131	11.540226722139437	2.2322225562637497e-30	ET	ET.8_4	1
YOR101W_S211	YOR101W	RAS1	S211	S	211	0.999852418899536	15.97483342210537	2.2322225562637497e-30	ET	ET.8_4	3
YOR104W_Y199	YOR104W	PIN2	Y199	Y	199	0.833333313465118	15.070083486017603	8.439349238969519e-43	ET	ET.8_4	1
YOR104W_S193	YOR104W	PIN2	S193	S	193	0.833333313465118	15.070083486017603	8.439349238969519e-43	ET	ET.8_4	1
YOR104W_Y185	YOR104W	PIN2	Y185	Y	185	0.833333313465118	15.070083486017603	8.439349238969519e-43	ET	ET.8_4	1
YOR104W_S178	YOR104W	PIN2	S178	S	178	0.833333313465118	15.070083486017603	8.439349238969519e-43	ET	ET.8_4	1
YOR104W_S176	YOR104W	PIN2	S176	S	176	0.833333313465118	15.070083486017603	8.439349238969519e-43	ET	ET.8_4	1
YOR104W_S194	YOR104W	PIN2	S194	S	194	0.938236653804779	15.835976821669426	8.439349238969519e-43	ET	ET.8_4	1
YOR106W_S123	YOR106W	VAM3	S123	S	123	0.996611535549164	14.523852224266909	5.53639622437088e-25	ET	ET.8_4	1
YOR106W_S2	YOR106W	VAM3	S2	S	2	0.998670399188995	11.538248188534531	5.53639622437088e-25	ET	ET.8_4	1
YOR109W_S934	YOR109W	INP53	S934	S	934	0.986333549022675	14.211167202707664	1.37267367773337e-64	ET	ET.8_4	1
YOR109W_S1035	YOR109W	INP53	S1035	S	1035	0.999998688697815	16.628752767969658	1.37267367773337e-64	ET	ET.8_4	2
YOR109W_S1031	YOR109W	INP53	S1031	S	1031	0.985210657119751	13.807322326831464	1.37267367773337e-64	ET	ET.8_4	1
YOR109W_S1039	YOR109W	INP53	S1039	S	1039	0.999847531318665	15.179323430764	1.37267367773337e-64	ET	ET.8_4	1
YOR109W_S1038	YOR109W	INP53	S1038	S	1038	0.999794721603394	15.179323430764	1.37267367773337e-64	ET	ET.8_4	1
YOR109W_T1063	YOR109W	INP53	T1063	T	1063	0.840321183204651	11.990130612113084	1.37267367773337e-64	ET	ET.8_4	1
YOR109W_T1061	YOR109W	INP53	T1061	T	1061	0.999980568885803	12.966818590078518	1.37267367773337e-64	ET	ET.8_4	2
YOR109W_S973	YOR109W	INP53	S973	S	973	0.927992522716522	12.638539639092471	1.37267367773337e-64	ET	ET.8_4	1
YOR109W_S986	YOR109W	INP53	S986	S	986	0.998703062534332	16.418013628604097	1.37267367773337e-64	ET	ET.8_4	2
YOR110W_S365	YOR110W	TFC7	S365	S	365	0.994415402412415	14.495607250379642	7.22031942265896e-28	ET	ET.8_4	2
YOR112W_S756	YOR112W	CEX1	S756	S	756	0.998582899570465	14.060002531992064	1.70507736183057e-19	ET	ET.8_4	2
YOR113W_T66	YOR113W	AZF1	T66	T	66	0.99889087677002	11.784952567863742	3.9568930527693e-41	ET	ET.8_4	1
YOR113W_Y65	YOR113W	AZF1	Y65	Y	65	0.751999795436859	11.784952567863742	3.9568930527693e-41	ET	ET.8_4	1
YOR115C_S15	YOR115C	TRS33	S15	S	15	0.999975383281708	16.587192435382157	3.1531552714024095e-31	ET	ET.8_4	2
YOR118W_S314	YOR118W	RTC5	S314	S	314	0.999931037425995	18.16113943096255	2.98096960825455e-33	ET	ET.8_4	1
YOR122C_S2	YOR122C	PFY1	S2	S	2	1	15.381300788781466	1.04584567130026e-39	ET	ET.8_4	1
YOR123C_S372	YOR123C	LEO1	S372	S	372	1	19.37017033406392	4.8306112697245286e-77	ET	ET.8_4	3
YOR123C_S5	YOR123C	LEO1	S5	S	5	0.999458253383636	16.436560908014844	4.8306112697245286e-77	ET	ET.8_4	2
YOR123C_S339	YOR123C	LEO1	S339	S	339	1	12.876277788476566	4.8306112697245286e-77	ET	ET.8_4	1
YOR123C_S358	YOR123C	LEO1	S358	S	358	0.99998950958252	14.007755801915636	4.8306112697245286e-77	ET	ET.8_4	1
YOR123C_S105	YOR123C	LEO1	S105	S	105	1	13.291139721860164	4.8306112697245286e-77	ET	ET.8_4	2
YOR124C_S917	YOR124C	UBP2	S917	S	917	0.996718764305115	15.54966356021752	3.74748379413682e-41	ET	ET.8_4	1
YOR124C_S907	YOR124C	UBP2	S907	S	907	1	17.29799094659444	3.74748379413682e-41	ET	ET.8_4	5
YOR124C_T555	YOR124C	UBP2	T555	T	555	1	13.936889516474867	3.74748379413682e-41	ET	ET.8_4	1
YOR124C_S551	YOR124C	UBP2	S551	S	551	1	13.936889516474867	3.74748379413682e-41	ET	ET.8_4	1
YOR124C_T550	YOR124C	UBP2	T550	T	550	1	13.936889516474867	3.74748379413682e-41	ET	ET.8_4	1
YOR124C_S547	YOR124C	UBP2	S547	S	547	1	13.936889516474867	3.74748379413682e-41	ET	ET.8_4	1
YOR127W_S176	YOR127W	RGA1	S176	S	176	0.998950362205505	14.191427943363538	7.00865563131533e-39	ET	ET.8_4	1
YOR127W_S172	YOR127W	RGA1	S172	S	172	0.99454802274704	14.191427943363538	7.00865563131533e-39	ET	ET.8_4	1
YOR127W_S445	YOR127W	RGA1	S445	S	445	0.999993205070496	14.56401347184806	7.00865563131533e-39	ET	ET.8_4	2
YOR127W_S334	YOR127W	RGA1	S334	S	334	0.999991118907928	14.37558359019202	7.00865563131533e-39	ET	ET.8_4	2
YOR127W_S331	YOR127W	RGA1	S331	S	331	0.999991297721863	15.440746644202385	7.00865563131533e-39	ET	ET.8_4	3
YOR127W_S327	YOR127W	RGA1	S327	S	327	0.99966037273407	14.968724102203442	7.00865563131533e-39	ET	ET.8_4	2
YOR127W_T326	YOR127W	RGA1	T326	T	326	0.999387323856354	15.06776048361518	7.00865563131533e-39	ET	ET.8_4	3
YOR127W_S291	YOR127W	RGA1	S291	S	291	0.999239981174469	14.983069401966915	7.00865563131533e-39	ET	ET.8_4	2
YOR127W_T532	YOR127W	RGA1	T532	T	532	0.999999940395355	12.341168913158224	7.00865563131533e-39	ET	ET.8_4	1
YOR127W_S529	YOR127W	RGA1	S529	S	529	1	12.341168913158224	7.00865563131533e-39	ET	ET.8_4	1
YOR127W_S729	YOR127W	RGA1	S729	S	729	0.877399325370789	10.702356909612469	7.00865563131533e-39	ET	ET.8_4	1
YOR127W_S388	YOR127W	RGA1	S388	S	388	1	12.93239182852866	7.00865563131533e-39	ET	ET.8_4	1
YOR127W_S455	YOR127W	RGA1	S455	S	455	1	12.182659295238595	7.00865563131533e-39	ET	ET.8_4	1
YOR129C_S80	YOR129C	AFI1	S80	S	80	1	12.985922479366703	1.64926683450301e-23	ET	ET.8_4	1
YOR129C_S79	YOR129C	AFI1	S79	S	79	0.999999940395355	12.985922479366703	1.64926683450301e-23	ET	ET.8_4	1
YOR138C_S669	YOR138C	RUP1	S669	S	669	0.783996880054474	13.379952826923835	6.20662566685687e-10	ET	ET.8_4	1
YOR140W_T595	YOR140W	SFL1	T595	T	595	1	15.6138870587903	1.2347762771629602e-67	ET	ET.8_4	2
YOR140W_S590	YOR140W	SFL1	S590	S	590	1	15.6138870587903	1.2347762771629602e-67	ET	ET.8_4	2
YOR140W_S161	YOR140W	SFL1	S161	S	161	0.999292492866516	13.209654381058158	1.2347762771629602e-67	ET	ET.8_4	1
YOR140W_S581	YOR140W	SFL1	S581	S	581	0.959119498729706	13.273226216746089	1.2347762771629602e-67	ET	ET.8_4	1
YOR140W_S579	YOR140W	SFL1	S579	S	579	0.887913048267365	13.273226216746089	1.2347762771629602e-67	ET	ET.8_4	1
YOR140W_S220	YOR140W	SFL1	S220	S	220	0.998599946498871	14.107176766515714	1.2347762771629602e-67	ET	ET.8_4	1
YOR140W_S2	YOR140W	SFL1	S2	S	2	0.993262410163879	16.708446026489412	1.2347762771629602e-67	ET	ET.8_4	4
YOR140W_S14	YOR140W	SFL1	S14	S	14	0.988346517086029	15.97236568234178	1.2347762771629602e-67	ET	ET.8_4	2
YOR140W_T15	YOR140W	SFL1	T15	T	15	0.90484344959259	13.317950106249524	1.2347762771629602e-67	ET	ET.8_4	1
YOR140W_S598	YOR140W	SFL1	S598	S	598	0.796917080879211	13.937503660139049	1.2347762771629602e-67	ET	ET.8_4	1
YOR140W_S138	YOR140W	SFL1	S138	S	138	1	12.841974252282762	1.2347762771629602e-67	ET	ET.8_4	1
YOR140W_S733	YOR140W	SFL1	S733	S	733	0.999976634979248	16.118638178919287	1.2347762771629602e-67	ET	ET.8_4	1
YOR140W_Y736	YOR140W	SFL1	Y736	Y	736	0.999999403953552	12.31764064670814	1.2347762771629602e-67	ET	ET.8_4	1
YOR140W_Y559	YOR140W	SFL1	Y559	Y	559	1	13.438888345662534	1.2347762771629602e-67	ET	ET.8_4	1
YOR141C_S320	YOR141C	ARP8	S320	S	320	1	15.036881785638204	2.22720237911576e-60	ET	ET.8_4	1
YOR141C_S70	YOR141C	ARP8	S70	S	70	0.991527378559113	17.041856537296898	2.22720237911576e-60	ET	ET.8_4	1
YOR141C_T67	YOR141C	ARP8	T67	T	67	0.991527378559113	17.041856537296898	2.22720237911576e-60	ET	ET.8_4	1
YOR141C_S65	YOR141C	ARP8	S65	S	65	0.999907195568085	13.718522816432754	2.22720237911576e-60	ET	ET.8_4	1
YOR145C_S254	YOR145C	PNO1	S254	S	254	1	13.44191438482275	2.9647901386194e-23	ET	ET.8_4	2
YOR145C_S249	YOR145C	PNO1	S249	S	249	1	13.104074000325877	2.9647901386194e-23	ET	ET.8_4	1
YOR145C_S246	YOR145C	PNO1	S246	S	246	1	13.104074000325877	2.9647901386194e-23	ET	ET.8_4	1
YOR151C_T500	YOR151C	RPB2	T500	T	500	1	15.201181268734032	3.58231236693072e-48	ET	ET.8_4	1
YOR151C_T498	YOR151C	RPB2	T498	T	498	1	15.201181268734032	3.58231236693072e-48	ET	ET.8_4	1
YOR151C_S2	YOR151C	RPB2	S2	S	2	1	18.028019409315046	3.58231236693072e-48	ET	ET.8_4	2
YOR151C_Y113	YOR151C	RPB2	Y113	Y	113	1	13.216662203144644	3.58231236693072e-48	ET	ET.8_4	1
YOR151C_T109	YOR151C	RPB2	T109	T	109	1	13.216662203144644	3.58231236693072e-48	ET	ET.8_4	1
YOR151C_S105	YOR151C	RPB2	S105	S	105	1	13.216662203144644	3.58231236693072e-48	ET	ET.8_4	1
YOR151C_T98	YOR151C	RPB2	T98	T	98	1	13.216662203144644	3.58231236693072e-48	ET	ET.8_4	1
YOR151C_Y96	YOR151C	RPB2	Y96	Y	96	1	13.216662203144644	3.58231236693072e-48	ET	ET.8_4	1
YOR153W_S70	YOR153W	PDR5	S70	S	70	0.999799251556396	18.178891952354967	1.93359465106098e-102	ET	ET.8_4	2
YOR153W_S73	YOR153W	PDR5	S73	S	73	0.999679446220398	18.06566151317786	1.93359465106098e-102	ET	ET.8_4	1
YOR153W_S854	YOR153W	PDR5	S854	S	854	1	19.257787001246715	1.93359465106098e-102	ET	ET.8_4	4
YOR153W_S850	YOR153W	PDR5	S850	S	850	1	19.84691575767361	1.93359465106098e-102	ET	ET.8_4	4
YOR153W_S849	YOR153W	PDR5	S849	S	849	1	19.84691575767361	1.93359465106098e-102	ET	ET.8_4	4
YOR153W_Y857	YOR153W	PDR5	Y857	Y	857	0.999999940395355	16.468558750811976	1.93359465106098e-102	ET	ET.8_4	4
YOR153W_T856	YOR153W	PDR5	T856	T	856	0.999996066093445	16.320769987620057	1.93359465106098e-102	ET	ET.8_4	3
YOR153W_S841	YOR153W	PDR5	S841	S	841	1	19.68544658177999	1.93359465106098e-102	ET	ET.8_4	3
YOR153W_S840	YOR153W	PDR5	S840	S	840	1	19.687062795465557	1.93359465106098e-102	ET	ET.8_4	3
YOR153W_S837	YOR153W	PDR5	S837	S	837	1	19.687062795465557	1.93359465106098e-102	ET	ET.8_4	3
YOR153W_S54	YOR153W	PDR5	S54	S	54	1	17.51524175918647	1.93359465106098e-102	ET	ET.8_4	3
YOR153W_T51	YOR153W	PDR5	T51	T	51	1	17.61181660178166	1.93359465106098e-102	ET	ET.8_4	4
YOR153W_S58	YOR153W	PDR5	S58	S	58	0.99529892206192	14.118138179368133	1.93359465106098e-102	ET	ET.8_4	1
YOR155C_S89	YOR155C	ISN1	S89	S	89	0.975049138069153	15.370156809250886	7.3747745484118e-40	ET	ET.8_4	1
YOR155C_S91	YOR155C	ISN1	S91	S	91	0.999997615814209	15.370156809250886	7.3747745484118e-40	ET	ET.8_4	1
YOR156C_S478	YOR156C	NFI1	S478	S	478	0.999998569488525	16.17762026225935	9.91921833145205e-35	ET	ET.8_4	1
YOR156C_S477	YOR156C	NFI1	S477	S	477	0.999998927116394	16.17762026225935	9.91921833145205e-35	ET	ET.8_4	1
YOR156C_S725	YOR156C	NFI1	S725	S	725	0.999414205551147	12.817195532589484	9.91921833145205e-35	ET	ET.8_4	1
YOR156C_S674	YOR156C	NFI1	S674	S	674	0.978127837181091	10.366704426298975	9.91921833145205e-35	ET	ET.8_4	1
YOR167C_S21	YOR167C	RPS28A	S21	S	21	1	14.426857425953528	3.15184146639605e-32	ET	ET.8_4	1
YOR167C_T8	YOR167C	RPS28A	T8	T	8	1	16.108383752230605	3.15184146639605e-32	ET	ET.8_4	1
YOR167C_T5	YOR167C	RPS28A	T5	T	5	1	16.211985357056214	3.15184146639605e-32	ET	ET.8_4	2
YOR168W_S802	YOR168W	GLN4	S802	S	802	0.999887824058533	12.393932367918463	3.51042198959418e-5	ET	ET.8_4	1
YOR171C_S455	YOR171C	LCB4	S455	S	455	0.985101461410522	14.838172253359922	9.69512438682262e-37	ET	ET.8_4	2
YOR171C_S451	YOR171C	LCB4	S451	S	451	0.999856650829315	14.838172253359922	9.69512438682262e-37	ET	ET.8_4	2
YOR171C_S454	YOR171C	LCB4	S454	S	454	0.997054934501648	10.970677906208618	9.69512438682262e-37	ET	ET.8_4	1
YOR171C_T445	YOR171C	LCB4	T445	T	445	0.999047517776489	12.204402223027898	9.69512438682262e-37	ET	ET.8_4	1
YOR171C_S158	YOR171C	LCB4	S158	S	158	0.962800681591034	13.85183197283267	9.69512438682262e-37	ET	ET.8_4	1
YOR171C_S120	YOR171C	LCB4	S120	S	120	0.996395707130432	15.468303181689288	9.69512438682262e-37	ET	ET.8_4	1
YOR171C_S473	YOR171C	LCB4	S473	S	473	0.996873915195465	11.215390166397176	9.69512438682262e-37	ET	ET.8_4	1
YOR173W_T64	YOR173W	DCS2	T64	T	64	0.999112904071808	16.839673870761416	3.77289281177539e-26	ET	ET.8_4	2
YOR173W_S63	YOR173W	DCS2	S63	S	63	0.91163694858551	16.616072077297833	3.77289281177539e-26	ET	ET.8_4	1
YOR174W_T240	YOR174W	MED4	T240	T	240	0.999386608600616	15.647214049682416	1.28315270374917e-48	ET	ET.8_4	3
YOR174W_T237	YOR174W	MED4	T237	T	237	1	17.047309281135455	1.28315270374917e-48	ET	ET.8_4	5
YOR174W_S242	YOR174W	MED4	S242	S	242	1	16.62946434477627	1.28315270374917e-48	ET	ET.8_4	3
YOR174W_S20	YOR174W	MED4	S20	S	20	0.910510718822479	12.830662320266052	1.28315270374917e-48	ET	ET.8_4	1
YOR175C_S610	YOR175C	ALE1	S610	S	610	1	15.762172789007488	2.22258644224471e-49	ET	ET.8_4	1
YOR175C_S605	YOR175C	ALE1	S605	S	605	1	19.2475280748228	2.22258644224471e-49	ET	ET.8_4	5
YOR175C_Y609	YOR175C	ALE1	Y609	Y	609	0.999999642372131	14.215456773303767	2.22258644224471e-49	ET	ET.8_4	1
YOR175C_S513	YOR175C	ALE1	S513	S	513	1	15.24662734259788	2.22258644224471e-49	ET	ET.8_4	1
YOR176W_S102	YOR176W	HEM15	S102	S	102	1	13.85105163536238	2.90482814633184e-7	ET	ET.8_4	1
YOR181W_S588	YOR181W	LAS17	S588	S	588	0.992059111595154	17.164296472563855	8.813423223242569e-49	ET	ET.8_4	1
YOR181W_S586	YOR181W	LAS17	S586	S	586	0.997920513153076	13.797547258663135	8.813423223242569e-49	ET	ET.8_4	1
YOR181W_T380	YOR181W	LAS17	T380	T	380	1	14.482897281530141	8.813423223242569e-49	ET	ET.8_4	1
YOR184W_S2	YOR184W	SER1	S2	S	2	0.99585372209549	12.204652697029529	3.4152827488044e-4	ET	ET.8_4	1
YOR185C_S2	YOR185C	GSP2	S2	S	2	0.973328232765198	12.5699980351467	8.18284519912168e-30	ET	ET.8_4	1
YOR188W_S835	YOR188W	MSB1	S835	S	835	1	17.978100373684235	3.32803173621081e-59	ET	ET.8_4	1
YOR188W_S33	YOR188W	MSB1	S33	S	33	1	16.75786854221637	3.32803173621081e-59	ET	ET.8_4	3
YOR188W_Y1103	YOR188W	MSB1	Y1103	Y	1103	1	15.61169337904962	3.32803173621081e-59	ET	ET.8_4	1
YOR188W_S816	YOR188W	MSB1	S816	S	816	0.99999612569809	15.55722010364273	3.32803173621081e-59	ET	ET.8_4	3
YOR188W_S765	YOR188W	MSB1	S765	S	765	0.842801511287689	13.015258067451445	3.32803173621081e-59	ET	ET.8_4	1
YOR188W_S762	YOR188W	MSB1	S762	S	762	0.999996960163116	13.015258067451445	3.32803173621081e-59	ET	ET.8_4	1
YOR188W_T30	YOR188W	MSB1	T30	T	30	1	12.203699377477555	3.32803173621081e-59	ET	ET.8_4	1
YOR188W_S867	YOR188W	MSB1	S867	S	867	0.999607026576996	13.17938132061496	3.32803173621081e-59	ET	ET.8_4	1
YOR188W_Y862	YOR188W	MSB1	Y862	Y	862	1	12.781017092153546	3.32803173621081e-59	ET	ET.8_4	1
YOR188W_S538	YOR188W	MSB1	S538	S	538	1	15.254002025098	3.32803173621081e-59	ET	ET.8_4	1
YOR188W_S806	YOR188W	MSB1	S806	S	806	0.994596600532532	14.464481690774042	3.32803173621081e-59	ET	ET.8_4	2
YOR188W_Y775	YOR188W	MSB1	Y775	Y	775	0.998111307621002	12.55502874921299	3.32803173621081e-59	ET	ET.8_4	1
YOR188W_S938	YOR188W	MSB1	S938	S	938	1	11.81866483712756	3.32803173621081e-59	ET	ET.8_4	2
YOR189W_S2	YOR189W	IES4	S2	S	2	0.853341519832611	18.329081610848377	1.98084836575702e-53	ET	ET.8_4	7
YOR189W_S5	YOR189W	IES4	S5	S	5	0.997605323791504	18.555689723909463	1.98084836575702e-53	ET	ET.8_4	6
YOR189W_S6	YOR189W	IES4	S6	S	6	0.99022388458252	16.684519751674717	1.98084836575702e-53	ET	ET.8_4	2
YOR189W_S9	YOR189W	IES4	S9	S	9	0.999971389770508	12.436632508382472	1.98084836575702e-53	ET	ET.8_4	1
YOR189W_S11	YOR189W	IES4	S11	S	11	0.999998211860657	14.853904188506297	1.98084836575702e-53	ET	ET.8_4	4
YOR189W_S25	YOR189W	IES4	S25	S	25	0.996907293796539	15.67207210735203	1.98084836575702e-53	ET	ET.8_4	1
YOR191W_S335	YOR191W	ULS1	S335	S	335	1	13.287589248025949	3.29613799891387e-14	ET	ET.8_4	1
YOR191W_S120	YOR191W	ULS1	S120	S	120	0.885321855545044	11.376997969796678	3.29613799891387e-14	ET	ET.8_4	1
YOR191W_S209	YOR191W	ULS1	S209	S	209	0.999949038028717	12.274592964070338	3.29613799891387e-14	ET	ET.8_4	1
YOR192C-B_Y18	YOR192C-B	TY2B-OR1	Y18	Y	18	1	14.742591304462632	1.25990740773113e-11	ET	ET.8_4	3
YOR192C-B_S16	YOR192C-B	TY2B-OR1	S16	S	16	0.976965129375458	11.640118039973716	1.25990740773113e-11	ET	ET.8_4	1
YOR195W_S27	YOR195W	SLK19	S27	S	27	1	14.485128949237332	1.18059435958156e-34	ET	ET.8_4	2
YOR195W_S23	YOR195W	SLK19	S23	S	23	1	12.674981624543356	1.18059435958156e-34	ET	ET.8_4	2
YOR195W_S49	YOR195W	SLK19	S49	S	49	0.998309016227722	11.694336273365376	1.18059435958156e-34	ET	ET.8_4	1
YOR195W_S48	YOR195W	SLK19	S48	S	48	0.997270286083221	11.694336273365376	1.18059435958156e-34	ET	ET.8_4	1
YOR195W_S285	YOR195W	SLK19	S285	S	285	0.999999821186066	15.293211145401152	1.18059435958156e-34	ET	ET.8_4	1
YOR195W_S216	YOR195W	SLK19	S216	S	216	1	13.567611290582644	1.18059435958156e-34	ET	ET.8_4	2
YOR195W_S189	YOR195W	SLK19	S189	S	189	1	18.469442937051284	1.18059435958156e-34	ET	ET.8_4	4
YOR195W_S188	YOR195W	SLK19	S188	S	188	1	18.469442937051284	1.18059435958156e-34	ET	ET.8_4	4
YOR195W_S201	YOR195W	SLK19	S201	S	201	1	15.669758703393748	1.18059435958156e-34	ET	ET.8_4	1
YOR195W_T7	YOR195W	SLK19	T7	T	7	1	14.339527053137315	1.18059435958156e-34	ET	ET.8_4	1
YOR195W_S267	YOR195W	SLK19	S267	S	267	0.996985793113708	12.925701469176673	1.18059435958156e-34	ET	ET.8_4	1
YOR195W_T265	YOR195W	SLK19	T265	T	265	0.999371707439423	12.925701469176673	1.18059435958156e-34	ET	ET.8_4	1
YOR195W_S155	YOR195W	SLK19	S155	S	155	1	13.593935955815514	1.18059435958156e-34	ET	ET.8_4	1
YOR197W_S328	YOR197W	MCA1	S328	S	328	1	12.01619395896391	1.05955986789493e-19	ET	ET.8_4	1
YOR197W_S325	YOR197W	MCA1	S325	S	325	1	12.01619395896391	1.05955986789493e-19	ET	ET.8_4	1
YOR198C_S260	YOR198C	BFR1	S260	S	260	1	13.308615997896547	0.00430723064646564	ET	ET.8_4	1
YOR198C_S369	YOR198C	BFR1	S369	S	369	1	11.418092839041822	0.00430723064646564	ET	ET.8_4	1
YOR198C_T362	YOR198C	BFR1	T362	T	362	1	11.418092839041822	0.00430723064646564	ET	ET.8_4	1
YOR198C_Y204	YOR198C	BFR1	Y204	Y	204	1	10.185607261238424	0.00430723064646564	ET	ET.8_4	1
YOR198C_T200	YOR198C	BFR1	T200	T	200	1	10.185607261238424	0.00430723064646564	ET	ET.8_4	1
YOR198C_S198	YOR198C	BFR1	S198	S	198	1	10.185607261238424	0.00430723064646564	ET	ET.8_4	1
YOR204W_S37	YOR204W	DED1	S37	S	37	0.994423270225525	14.549697050840583	4.968508253849348e-121	ET	ET.8_4	1
YOR204W_Y40	YOR204W	DED1	Y40	Y	40	0.925775766372681	12.963196392388465	4.968508253849348e-121	ET	ET.8_4	1
YOR204W_S572	YOR204W	DED1	S572	S	572	1	20.08068591492855	4.968508253849348e-121	ET	ET.8_4	6
YOR204W_S576	YOR204W	DED1	S576	S	576	1	19.52849522536754	4.968508253849348e-121	ET	ET.8_4	7
YOR204W_S585	YOR204W	DED1	S585	S	585	0.909131348133087	15.979365245646786	4.968508253849348e-121	ET	ET.8_4	1
YOR204W_S543	YOR204W	DED1	S543	S	543	1	21.470810360862075	4.968508253849348e-121	ET	ET.8_4	8
YOR204W_S541	YOR204W	DED1	S541	S	541	0.999052166938782	15.608583465485376	4.968508253849348e-121	ET	ET.8_4	4
YOR204W_S539	YOR204W	DED1	S539	S	539	1	22.05272839560807	4.968508253849348e-121	ET	ET.8_4	15
YOR204W_S535	YOR204W	DED1	S535	S	535	1	16.35880176817726	4.968508253849348e-121	ET	ET.8_4	7
YOR204W_S527	YOR204W	DED1	S527	S	527	0.999987185001373	13.983597324913996	4.968508253849348e-121	ET	ET.8_4	2
YOR204W_S569	YOR204W	DED1	S569	S	569	0.997843146324158	12.954697821099098	4.968508253849348e-121	ET	ET.8_4	1
YOR204W_S563	YOR204W	DED1	S563	S	563	0.999943435192108	12.605349187200945	4.968508253849348e-121	ET	ET.8_4	1
YOR204W_S369	YOR204W	DED1	S369	S	369	0.971141636371613	13.69065149624282	4.968508253849348e-121	ET	ET.8_4	1
YOR204W_T519	YOR204W	DED1	T519	T	519	0.977208435535431	13.983597324913996	4.968508253849348e-121	ET	ET.8_4	2
YOR204W_S210	YOR204W	DED1	S210	S	210	0.999987721443176	14.03302875420391	4.968508253849348e-121	ET	ET.8_4	1
YOR204W_S218	YOR204W	DED1	S218	S	218	0.99145644903183	14.11319705507684	4.968508253849348e-121	ET	ET.8_4	1
YOR204W_S55	YOR204W	DED1	S55	S	55	0.999998450279236	13.853154002391529	4.968508253849348e-121	ET	ET.8_4	1
YOR205C_T263	YOR205C	GEP3	T263	T	263	0.999999940395355	14.316459517175346	1.56222617667077e-17	ET	ET.8_4	2
YOR205C_S254	YOR205C	GEP3	S254	S	254	0.996939957141876	12.5262348328352	1.56222617667077e-17	ET	ET.8_4	1
YOR206W_S643	YOR206W	NOC2	S643	S	643	0.999580562114716	14.226149190089885	4.383899288376869e-89	ET	ET.8_4	1
YOR206W_S640	YOR206W	NOC2	S640	S	640	0.999580562114716	14.226149190089885	4.383899288376869e-89	ET	ET.8_4	1
YOR206W_T637	YOR206W	NOC2	T637	T	637	0.999580562114716	14.226149190089885	4.383899288376869e-89	ET	ET.8_4	1
YOR206W_S160	YOR206W	NOC2	S160	S	160	1	18.126920022056115	4.383899288376869e-89	ET	ET.8_4	2
YOR206W_S149	YOR206W	NOC2	S149	S	149	1	18.220325958500062	4.383899288376869e-89	ET	ET.8_4	3
YOR206W_S708	YOR206W	NOC2	S708	S	708	1	19.250946088967076	4.383899288376869e-89	ET	ET.8_4	3
YOR206W_S698	YOR206W	NOC2	S698	S	698	1	19.24413980505235	4.383899288376869e-89	ET	ET.8_4	3
YOR206W_S464	YOR206W	NOC2	S464	S	464	0.933245301246643	10.183376981452843	4.383899288376869e-89	ET	ET.8_4	1
YOR206W_S466	YOR206W	NOC2	S466	S	466	0.972603142261505	13.090255785880188	4.383899288376869e-89	ET	ET.8_4	1
YOR206W_S166	YOR206W	NOC2	S166	S	166	1	14.135079070408308	4.383899288376869e-89	ET	ET.8_4	1
YOR212W_Y330	YOR212W	STE4	Y330	Y	330	0.99998015165329	11.946597629018484	6.08656198075138e-15	ET	ET.8_4	1
YOR212W_Y323	YOR212W	STE4	Y323	Y	323	0.989164292812347	13.390912280114184	6.08656198075138e-15	ET	ET.8_4	2
YOR212W_S335	YOR212W	STE4	S335	S	335	0.999939978122711	13.410396682994454	6.08656198075138e-15	ET	ET.8_4	1
YOR217W_S40	YOR217W	RFC1	S40	S	40	1	16.11368375507027	1.94267988955334e-49	ET	ET.8_4	5
YOR217W_T38	YOR217W	RFC1	T38	T	38	1	14.316623993721878	1.94267988955334e-49	ET	ET.8_4	2
YOR217W_T45	YOR217W	RFC1	T45	T	45	0.839744448661804	12.88205693221582	1.94267988955334e-49	ET	ET.8_4	1
YOR217W_T48	YOR217W	RFC1	T48	T	48	0.999958574771881	14.112145197794336	1.94267988955334e-49	ET	ET.8_4	2
YOR217W_S80	YOR217W	RFC1	S80	S	80	0.999450862407684	17.663031249507753	1.94267988955334e-49	ET	ET.8_4	3
YOR220W_S187	YOR220W	RCN2	S187	S	187	0.998612105846405	17.246325425053666	1.17230087568649e-58	ET	ET.8_4	2
YOR220W_S188	YOR220W	RCN2	S188	S	188	0.99383282661438	15.999598080575076	1.17230087568649e-58	ET	ET.8_4	2
YOR220W_S193	YOR220W	RCN2	S193	S	193	0.999955296516418	13.944295660979686	1.17230087568649e-58	ET	ET.8_4	1
YOR220W_S110	YOR220W	RCN2	S110	S	110	0.999996304512024	15.56671973236696	1.17230087568649e-58	ET	ET.8_4	1
YOR220W_T105	YOR220W	RCN2	T105	T	105	0.77775776386261	15.56671973236696	1.17230087568649e-58	ET	ET.8_4	1
YOR220W_S104	YOR220W	RCN2	S104	S	104	0.992506861686707	16.66711877580065	1.17230087568649e-58	ET	ET.8_4	1
YOR220W_S102	YOR220W	RCN2	S102	S	102	0.895889341831207	14.189296974512374	1.17230087568649e-58	ET	ET.8_4	1
YOR220W_S160	YOR220W	RCN2	S160	S	160	1	17.577925240919583	1.17230087568649e-58	ET	ET.8_4	3
YOR220W_S152	YOR220W	RCN2	S152	S	152	1	17.40057359269479	1.17230087568649e-58	ET	ET.8_4	2
YOR220W_S157	YOR220W	RCN2	S157	S	157	0.982021391391754	14.91899601801672	1.17230087568649e-58	ET	ET.8_4	2
YOR220W_S156	YOR220W	RCN2	S156	S	156	0.998650729656219	13.49182344720874	1.17230087568649e-58	ET	ET.8_4	1
YOR220W_S201	YOR220W	RCN2	S201	S	201	0.798402667045593	13.114887767940372	1.17230087568649e-58	ET	ET.8_4	1
YOR220W_S255	YOR220W	RCN2	S255	S	255	0.974496185779572	13.9946930954141	1.17230087568649e-58	ET	ET.8_4	1
YOR220W_S183	YOR220W	RCN2	S183	S	183	0.999959588050842	13.223854183729973	1.17230087568649e-58	ET	ET.8_4	1
YOR223W_T9	YOR223W	YOR223W	T9	T	9	0.999999940395355	19.59798082369808	1.79411158514637e-8	ET	ET.8_4	1
YOR223W_S2	YOR223W	YOR223W	S2	S	2	0.999999940395355	19.59798082369808	1.79411158514637e-8	ET	ET.8_4	1
YOR227W_S157	YOR227W	HER1	S157	S	157	0.98850017786026	15.940216990818788	1.8239213656872095e-54	ET	ET.8_4	1
YOR227W_T215	YOR227W	HER1	T215	T	215	0.924682796001434	12.827412329547888	1.8239213656872095e-54	ET	ET.8_4	1
YOR227W_S218	YOR227W	HER1	S218	S	218	0.852179348468781	12.827412329547888	1.8239213656872095e-54	ET	ET.8_4	1
YOR227W_S76	YOR227W	HER1	S76	S	76	0.801851034164429	13.702367769481748	1.8239213656872095e-54	ET	ET.8_4	1
YOR227W_S67	YOR227W	HER1	S67	S	67	0.999990820884705	13.702367769481748	1.8239213656872095e-54	ET	ET.8_4	1
YOR227W_S61	YOR227W	HER1	S61	S	61	0.972878873348236	13.702367769481748	1.8239213656872095e-54	ET	ET.8_4	1
YOR227W_S102	YOR227W	HER1	S102	S	102	0.999670267105103	14.376947051602611	1.8239213656872095e-54	ET	ET.8_4	1
YOR227W_S1207	YOR227W	HER1	S1207	S	1207	0.999999761581421	16.960793192507687	1.8239213656872095e-54	ET	ET.8_4	3
YOR227W_S1204	YOR227W	HER1	S1204	S	1204	0.986840844154358	15.865436160676744	1.8239213656872095e-54	ET	ET.8_4	2
YOR227W_S1211	YOR227W	HER1	S1211	S	1211	0.999999940395355	16.882308674376223	1.8239213656872095e-54	ET	ET.8_4	2
YOR227W_Y1194	YOR227W	HER1	Y1194	Y	1194	1	16.0502362389015	1.8239213656872095e-54	ET	ET.8_4	1
YOR227W_T128	YOR227W	HER1	T128	T	128	1	11.332437234817588	1.8239213656872095e-54	ET	ET.8_4	1
YOR229W_S420	YOR229W	WTM2	S420	S	420	0.97499030828476	13.428191377617503	3.8775692096625095e-19	ET	ET.8_4	1
YOR230W_T370	YOR230W	WTM1	T370	T	370	0.999847888946533	13.00178128292814	2.8399939128324007e-15	ET	ET.8_4	2
YOR230W_T10	YOR230W	WTM1	T10	T	10	0.839977204799652	12.60149277121693	2.8399939128324007e-15	ET	ET.8_4	1
YOR231W_S180	YOR231W	MKK1	S180	S	180	0.98236483335495	14.33789670224088	4.625742761324609e-33	ET	ET.8_4	2
YOR231W_S163	YOR231W	MKK1	S163	S	163	0.997811675071716	14.336419216673256	4.625742761324609e-33	ET	ET.8_4	1
YOR231W_S166	YOR231W	MKK1	S166	S	166	0.999987840652466	14.336419216673256	4.625742761324609e-33	ET	ET.8_4	1
YOR231W_S169	YOR231W	MKK1	S169	S	169	0.999824702739716	14.0024835618078	4.625742761324609e-33	ET	ET.8_4	1
YOR233W_S384	YOR233W	KIN4	S384	S	384	0.997559666633606	17.07610360991614	1.65391543830109e-73	ET	ET.8_4	1
YOR233W_S378	YOR233W	KIN4	S378	S	378	0.99949699640274	9.403232206973362	1.65391543830109e-73	ET	ET.8_4	1
YOR233W_S388	YOR233W	KIN4	S388	S	388	0.999999940395355	17.407692382868397	1.65391543830109e-73	ET	ET.8_4	3
YOR233W_S460	YOR233W	KIN4	S460	S	460	0.999998271465302	16.575752386628217	1.65391543830109e-73	ET	ET.8_4	3
YOR233W_S450	YOR233W	KIN4	S450	S	450	0.961643874645233	16.12466678511734	1.65391543830109e-73	ET	ET.8_4	2
YOR233W_T390	YOR233W	KIN4	T390	T	390	0.877746522426605	13.96475129513942	1.65391543830109e-73	ET	ET.8_4	1
YOR233W_S508	YOR233W	KIN4	S508	S	508	0.842989921569824	12.491339230402229	1.65391543830109e-73	ET	ET.8_4	1
YOR233W_S748	YOR233W	KIN4	S748	S	748	0.984775424003601	11.536808870437069	1.65391543830109e-73	ET	ET.8_4	1
YOR233W_Y745	YOR233W	KIN4	Y745	Y	745	0.999863862991333	11.536808870437069	1.65391543830109e-73	ET	ET.8_4	1
YOR233W_Y577	YOR233W	KIN4	Y577	Y	577	0.815870404243469	11.25104667944932	1.65391543830109e-73	ET	ET.8_4	1
YOR233W_S758	YOR233W	KIN4	S758	S	758	0.99055427312851	12.444740195135536	1.65391543830109e-73	ET	ET.8_4	1
YOR233W_S710	YOR233W	KIN4	S710	S	710	0.999999523162842	11.818097318861144	1.65391543830109e-73	ET	ET.8_4	1
YOR239W_S326	YOR239W	ABP140	S326	S	326	1	18.59006237543854	3.9306636972500994e-61	ET	ET.8_4	5
YOR239W_S321	YOR239W	ABP140	S321	S	321	1	17.874202550679165	3.9306636972500994e-61	ET	ET.8_4	5
YOR239W_Y177	YOR239W	ABP140	Y177	Y	177	0.998834908008575	12.35162595117763	3.9306636972500994e-61	ET	ET.8_4	1
YOR239W_S93	YOR239W	ABP140	S93	S	93	0.999993622303009	16.929639387385173	3.9306636972500994e-61	ET	ET.8_4	3
YOR239W_S331	YOR239W	ABP140	S331	S	331	0.993517220020294	11.576334742615202	3.9306636972500994e-61	ET	ET.8_4	1
YOR239W_T328	YOR239W	ABP140	T328	T	328	0.986968278884888	11.576334742615202	3.9306636972500994e-61	ET	ET.8_4	1
YOR243C_S20	YOR243C	PUS7	S20	S	20	0.999982535839081	18.446519728894113	1.92930367588272e-18	ET	ET.8_4	1
YOR243C_T8	YOR243C	PUS7	T8	T	8	0.999982535839081	18.446519728894113	1.92930367588272e-18	ET	ET.8_4	1
YOR243C_S5	YOR243C	PUS7	S5	S	5	0.999856054782867	18.446519728894113	1.92930367588272e-18	ET	ET.8_4	1
YOR243C_S4	YOR243C	PUS7	S4	S	4	0.941892027854919	18.446519728894113	1.92930367588272e-18	ET	ET.8_4	1
YOR243C_S2	YOR243C	PUS7	S2	S	2	0.95076721906662	14.43325063849286	1.92930367588272e-18	ET	ET.8_4	2
YOR245C_S17	YOR245C	DGA1	S17	S	17	0.992099583148956	13.395290308290733	1.3344432904999e-4	ET	ET.8_4	1
YOR251C_T195	YOR251C	TUM1	T195	T	195	1	14.292696554308444	0.00136290351423667	ET	ET.8_4	1
YOR251C_S188	YOR251C	TUM1	S188	S	188	1	14.292696554308444	0.00136290351423667	ET	ET.8_4	1
YOR254C_S512	YOR254C	SEC63	S512	S	512	0.999999940395355	12.800946838269878	3.2561860283524397e-19	ET	ET.8_4	1
YOR258W_Y5	YOR258W	HNT3	Y5	Y	5	1	11.587701288716636	0.00512661384354048	ET	ET.8_4	1
YOR258W_S2	YOR258W	HNT3	S2	S	2	1	11.587701288716636	0.00512661384354048	ET	ET.8_4	1
YOR260W_S296	YOR260W	GCD1	S296	S	296	1	20.963990271362267	3.0141070505436896e-105	ET	ET.8_4	2
YOR260W_Y331	YOR260W	GCD1	Y331	Y	331	0.991963684558868	15.854190742012875	3.0141070505436896e-105	ET	ET.8_4	1
YOR260W_S132	YOR260W	GCD1	S132	S	132	1	13.786320549825318	3.0141070505436896e-105	ET	ET.8_4	1
YOR260W_S129	YOR260W	GCD1	S129	S	129	1	13.786320549825318	3.0141070505436896e-105	ET	ET.8_4	1
YOR260W_S127	YOR260W	GCD1	S127	S	127	1	13.786320549825318	3.0141070505436896e-105	ET	ET.8_4	1
YOR261C_S317	YOR261C	RPN8	S317	S	317	1	20.865980984169052	2.26861087341404e-86	ET	ET.8_4	4
YOR261C_S314	YOR261C	RPN8	S314	S	314	0.843896389007568	15.283769851040848	2.26861087341404e-86	ET	ET.8_4	1
YOR261C_S319	YOR261C	RPN8	S319	S	319	0.999982178211212	18.01175476569199	2.26861087341404e-86	ET	ET.8_4	1
YOR265W_S94	YOR265W	RBL2	S94	S	94	0.999999940395355	15.60057981030029	1.28451725521125e-42	ET	ET.8_4	2
YOR267C_S50	YOR267C	HRK1	S50	S	50	1	16.324969631205335	2.77031745604723e-36	ET	ET.8_4	2
YOR267C_S47	YOR267C	HRK1	S47	S	47	1	16.453301977344623	2.77031745604723e-36	ET	ET.8_4	3
YOR267C_S498	YOR267C	HRK1	S498	S	498	0.999989330768585	15.182712364021684	2.77031745604723e-36	ET	ET.8_4	3
YOR267C_T495	YOR267C	HRK1	T495	T	495	0.999989330768585	12.689346282765374	2.77031745604723e-36	ET	ET.8_4	1
YOR267C_S139	YOR267C	HRK1	S139	S	139	1	15.787603142400071	2.77031745604723e-36	ET	ET.8_4	1
YOR267C_S37	YOR267C	HRK1	S37	S	37	1	9.963305639998428	2.77031745604723e-36	ET	ET.8_4	1
YOR267C_S160	YOR267C	HRK1	S160	S	160	0.786016285419464	12.91537711275024	2.77031745604723e-36	ET	ET.8_4	1
YOR267C_T150	YOR267C	HRK1	T150	T	150	0.875351786613464	11.036447673875074	2.77031745604723e-36	ET	ET.8_4	1
YOR267C_S472	YOR267C	HRK1	S472	S	472	0.999999642372131	14.08543522403486	2.77031745604723e-36	ET	ET.8_4	2
YOR270C_Y163	YOR270C	VPH1	Y163	Y	163	0.960603713989258	11.71638523171978	2.1178387211105e-4	ET	ET.8_4	1
YOR270C_Y300	YOR270C	VPH1	Y300	Y	300	0.999866247177124	13.941373720900064	2.1178387211105e-4	ET	ET.8_4	1
YOR273C_S10	YOR273C	TPO4	S10	S	10	0.999615371227264	18.242199406574397	6.0138160833514386e-77	ET	ET.8_4	2
YOR273C_S4	YOR273C	TPO4	S4	S	4	0.999922335147858	19.34472222353094	6.0138160833514386e-77	ET	ET.8_4	2
YOR273C_T8	YOR273C	TPO4	T8	T	8	0.968927145004272	16.001536737925793	6.0138160833514386e-77	ET	ET.8_4	1
YOR273C_T6	YOR273C	TPO4	T6	T	6	0.999007642269135	18.684625678234912	6.0138160833514386e-77	ET	ET.8_4	1
YOR273C_S12	YOR273C	TPO4	S12	S	12	0.996902346611023	16.001536737925793	6.0138160833514386e-77	ET	ET.8_4	1
YOR273C_T608	YOR273C	TPO4	T608	T	608	1	17.60083140824107	6.0138160833514386e-77	ET	ET.8_4	8
YOR273C_T606	YOR273C	TPO4	T606	T	606	1	17.49809948494822	6.0138160833514386e-77	ET	ET.8_4	6
YOR273C_S602	YOR273C	TPO4	S602	S	602	1	15.56463206026573	6.0138160833514386e-77	ET	ET.8_4	2
YOR273C_S614	YOR273C	TPO4	S614	S	614	1	13.49191262376234	6.0138160833514386e-77	ET	ET.8_4	2
YOR273C_S592	YOR273C	TPO4	S592	S	592	0.996174991130829	14.812763367235968	6.0138160833514386e-77	ET	ET.8_4	3
YOR273C_T589	YOR273C	TPO4	T589	T	589	0.999843418598175	14.199618555882124	6.0138160833514386e-77	ET	ET.8_4	2
YOR273C_T593	YOR273C	TPO4	T593	T	593	0.998606324195862	13.28256580675346	6.0138160833514386e-77	ET	ET.8_4	1
YOR276W_S154	YOR276W	CAF20	S154	S	154	1	16.93561911941382	8.152920231876458e-75	ET	ET.8_4	1
YOR276W_T102	YOR276W	CAF20	T102	T	102	0.99998813867569	19.460868739199626	8.152920231876458e-75	ET	ET.8_4	2
YOR276W_S91	YOR276W	CAF20	S91	S	91	1	20.70559944195194	8.152920231876458e-75	ET	ET.8_4	5
YOR276W_T101	YOR276W	CAF20	T101	T	101	0.915803909301758	15.812881159773736	8.152920231876458e-75	ET	ET.8_4	1
YOR276W_T104	YOR276W	CAF20	T104	T	104	0.882636845111847	16.972199201800805	8.152920231876458e-75	ET	ET.8_4	1
YOR279C_S215	YOR279C	RFM1	S215	S	215	1	14.800605331571422	3.3437390781576e-34	ET	ET.8_4	2
YOR281C_T37	YOR281C	PLP2	T37	T	37	1	11.257004437401422	8.59049855475164e-58	ET	ET.8_4	1
YOR281C_S35	YOR281C	PLP2	S35	S	35	1	14.39192991177422	8.59049855475164e-58	ET	ET.8_4	2
YOR281C_S62	YOR281C	PLP2	S62	S	62	1	13.91469118748231	8.59049855475164e-58	ET	ET.8_4	2
YOR281C_S243	YOR281C	PLP2	S243	S	243	1	15.66709615977816	8.59049855475164e-58	ET	ET.8_4	1
YOR285W_S26	YOR285W	RDL1	S26	S	26	0.969128429889679	17.949148676073186	2.01134014486202e-35	ET	ET.8_4	1
YOR285W_Y25	YOR285W	RDL1	Y25	Y	25	0.973464787006378	17.949148676073186	2.01134014486202e-35	ET	ET.8_4	1
YOR287C_S42	YOR287C	RRP36	S42	S	42	1	17.055496939035542	1.5064193787857e-64	ET	ET.8_4	2
YOR287C_S41	YOR287C	RRP36	S41	S	41	1	17.055496939035542	1.5064193787857e-64	ET	ET.8_4	2
YOR287C_S14	YOR287C	RRP36	S14	S	14	1	15.064948552958692	1.5064193787857e-64	ET	ET.8_4	1
YOR290C_S1478	YOR290C	SNF2	S1478	S	1478	0.941874265670776	12.385380774665116	4.02526395018525e-32	ET	ET.8_4	1
YOR290C_T1474	YOR290C	SNF2	T1474	T	1474	0.769160449504852	12.35704650244533	4.02526395018525e-32	ET	ET.8_4	1
YOR290C_S1375	YOR290C	SNF2	S1375	S	1375	1	15.732171281665105	4.02526395018525e-32	ET	ET.8_4	3
YOR290C_S358	YOR290C	SNF2	S358	S	358	0.988081634044647	13.2823574055635	4.02526395018525e-32	ET	ET.8_4	1
YOR290C_S356	YOR290C	SNF2	S356	S	356	0.988081634044647	12.349127611121329	4.02526395018525e-32	ET	ET.8_4	1
YOR291W_S216	YOR291W	YPK9	S216	S	216	0.927485346794128	12.346334421669166	2.21535496804739e-29	ET	ET.8_4	1
YOR291W_S215	YOR291W	YPK9	S215	S	215	0.973933517932892	12.346334421669166	2.21535496804739e-29	ET	ET.8_4	1
YOR291W_T95	YOR291W	YPK9	T95	T	95	0.901463568210602	13.427212296692169	2.21535496804739e-29	ET	ET.8_4	2
YOR291W_S103	YOR291W	YPK9	S103	S	103	0.998095452785492	11.58439585169072	2.21535496804739e-29	ET	ET.8_4	1
YOR291W_T158	YOR291W	YPK9	T158	T	158	0.776250660419464	11.026356451657422	2.21535496804739e-29	ET	ET.8_4	1
YOR293W_T98	YOR293W	RPS10A	T98	T	98	1	15.049712141250511	2.73294349366262e-63	ET	ET.8_4	1
YOR293W_S48	YOR293W	RPS10A	S48	S	48	0.998210310935974	13.186891630515534	2.73294349366262e-63	ET	ET.8_4	1
YOR295W_S223	YOR295W	UAF30	S223	S	223	0.998519420623779	12.030046263584326	8.06966875058432e-41	ET	ET.8_4	1
YOR295W_S218	YOR295W	UAF30	S218	S	218	0.999996781349182	13.132113476288035	8.06966875058432e-41	ET	ET.8_4	1
YOR295W_S220	YOR295W	UAF30	S220	S	220	0.999951004981995	13.905507319652054	8.06966875058432e-41	ET	ET.8_4	3
YOR298C-A_S143	YOR298C-A	MBF1	S143	S	143	1	16.781149778270315	4.82654615881482e-57	ET	ET.8_4	3
YOR298C-A_S28	YOR298C-A	MBF1	S28	S	28	1	17.025114953312517	4.82654615881482e-57	ET	ET.8_4	1
YOR298C-A_S2	YOR298C-A	MBF1	S2	S	2	1	16.778280818072208	4.82654615881482e-57	ET	ET.8_4	2
YOR298C-A_T8	YOR298C-A	MBF1	T8	T	8	0.99993759393692	14.69696593950822	4.82654615881482e-57	ET	ET.8_4	2
YOR299W_S6	YOR299W	BUD7	S6	S	6	1	15.194106792881817	7.89923052416867e-8	ET	ET.8_4	2
YOR299W_T3	YOR299W	BUD7	T3	T	3	1	15.194106792881817	7.89923052416867e-8	ET	ET.8_4	2
YOR301W_S167	YOR301W	RAX1	S167	S	167	1	15.725722172644886	1.00780988673679e-32	ET	ET.8_4	2
YOR304C-A_S24	YOR304C-A	YOR304C-A	S24	S	24	0.901156842708588	16.169859072100547	4.57404529873266e-54	ET	ET.8_4	1
YOR304C-A_T22	YOR304C-A	YOR304C-A	T22	T	22	0.785521447658539	16.169859072100547	4.57404529873266e-54	ET	ET.8_4	1
YOR304W_S831	YOR304W	ISW2	S831	S	831	1	16.540003011435076	7.589749784797788e-30	ET	ET.8_4	2
YOR304W_T823	YOR304W	ISW2	T823	T	823	0.995046675205231	14.43359282620388	7.589749784797788e-30	ET	ET.8_4	1
YOR304W_S1082	YOR304W	ISW2	S1082	S	1082	0.999993026256561	14.78612333006586	7.589749784797788e-30	ET	ET.8_4	2
YOR308C_S268	YOR308C	SNU66	S268	S	268	1	15.306263592074313	1.3668211827880502e-15	ET	ET.8_4	2
YOR308C_S263	YOR308C	SNU66	S263	S	263	1	11.302484443266623	1.3668211827880502e-15	ET	ET.8_4	1
YOR308C_S155	YOR308C	SNU66	S155	S	155	1	14.35973287157338	1.3668211827880502e-15	ET	ET.8_4	1
YOR308C_Y149	YOR308C	SNU66	Y149	Y	149	1	14.35973287157338	1.3668211827880502e-15	ET	ET.8_4	1
YOR308C_S148	YOR308C	SNU66	S148	S	148	1	14.35973287157338	1.3668211827880502e-15	ET	ET.8_4	1
YOR311C_S45	YOR311C	DGK1	S45	S	45	0.987262666225433	16.048510338750667	1.80730067146146e-17	ET	ET.8_4	1
YOR311C_S46	YOR311C	DGK1	S46	S	46	0.981542468070984	16.048510338750667	1.80730067146146e-17	ET	ET.8_4	1
YOR316C_S225	YOR316C	COT1	S225	S	225	0.99577397108078	11.32650388687972	2.90997843137314e-24	ET	ET.8_4	1
YOR317W_S700	YOR317W	FAA1	S700	S	700	0.901705265045166	13.612283036914208	9.232264261247481e-14	ET	ET.8_4	1
YOR317W_S622	YOR317W	FAA1	S622	S	622	0.878102660179138	11.906897631146329	9.232264261247481e-14	ET	ET.8_4	1
YOR322C_S768	YOR322C	LDB19	S768	S	768	0.793034493923187	14.607099529437937	8.96346228559393e-32	ET	ET.8_4	1
YOR322C_Y729	YOR322C	LDB19	Y729	Y	729	0.999988257884979	14.35310610143954	8.96346228559393e-32	ET	ET.8_4	1
YOR322C_S798	YOR322C	LDB19	S798	S	798	0.999543607234955	14.18756750660764	8.96346228559393e-32	ET	ET.8_4	1
YOR322C_T795	YOR322C	LDB19	T795	T	795	1	14.18756750660764	8.96346228559393e-32	ET	ET.8_4	1
YOR322C_T746	YOR322C	LDB19	T746	T	746	0.999922215938568	10.293637195854052	8.96346228559393e-32	ET	ET.8_4	1
YOR322C_T744	YOR322C	LDB19	T744	T	744	0.999887526035309	10.293637195854052	8.96346228559393e-32	ET	ET.8_4	1
YOR322C_S808	YOR322C	LDB19	S808	S	808	0.99768328666687	11.036814088730972	8.96346228559393e-32	ET	ET.8_4	1
YOR322C_T607	YOR322C	LDB19	T607	T	607	1	10.60879118449246	8.96346228559393e-32	ET	ET.8_4	1
YOR322C_S599	YOR322C	LDB19	S599	S	599	1	10.60879118449246	8.96346228559393e-32	ET	ET.8_4	1
YOR323C_S4	YOR323C	PRO2	S4	S	4	0.91474437713623	13.8443265331612	5.0840734172681e-4	ET	ET.8_4	1
YOR324C_S227	YOR324C	FRT1	S227	S	227	0.998089790344238	15.518844839616778	8.407432522209888e-19	ET	ET.8_4	1
YOR324C_S231	YOR324C	FRT1	S231	S	231	0.997642993927002	15.518844839616778	8.407432522209888e-19	ET	ET.8_4	1
YOR324C_S228	YOR324C	FRT1	S228	S	228	0.997642993927002	15.518844839616778	8.407432522209888e-19	ET	ET.8_4	1
YOR326W_S1072	YOR326W	MYO2	S1072	S	1072	1	11.828271905013526	1.09611591968583e-45	ET	ET.8_4	1
YOR326W_S1121	YOR326W	MYO2	S1121	S	1121	0.999999582767487	15.03920239555549	1.09611591968583e-45	ET	ET.8_4	1
YOR327C_S4	YOR327C	SNC2	S4	S	4	0.821468472480774	16.820662035491306	1.9614646634706095e-20	ET	ET.8_4	2
YOR327C_S18	YOR327C	SNC2	S18	S	18	0.997981071472168	15.457561398962284	1.9614646634706095e-20	ET	ET.8_4	1
YOR327C_S16	YOR327C	SNC2	S16	S	16	0.929760575294495	14.936657643746353	1.9614646634706095e-20	ET	ET.8_4	1
YOR327C_S58	YOR327C	SNC2	S58	S	58	0.764168381690979	12.220082106144837	1.9614646634706095e-20	ET	ET.8_4	1
YOR329C_S80	YOR329C	SCD5	S80	S	80	0.951382100582123	17.540734515994746	5.0555564529929686e-30	ET	ET.8_4	2
YOR329C_S564	YOR329C	SCD5	S564	S	564	0.999922215938568	14.41660304005987	5.0555564529929686e-30	ET	ET.8_4	1
YOR335C_S918	YOR335C	ALA1	S918	S	918	1	13.454556250106704	5.974503053828629e-20	ET	ET.8_4	1
YOR335C_S917	YOR335C	ALA1	S917	S	917	1	13.454556250106704	5.974503053828629e-20	ET	ET.8_4	1
YOR337W_T755	YOR337W	TEA1	T755	T	755	1	12.428600837822282	5.314846292182501e-10	ET	ET.8_4	1
YOR338W_S86	YOR338W	YOR338W	S86	S	86	0.999998986721039	11.902119566578166	5.6682703730767e-9	ET	ET.8_4	2
YOR338W_S82	YOR338W	YOR338W	S82	S	82	0.999998986721039	11.902119566578166	5.6682703730767e-9	ET	ET.8_4	2
YOR340C_S265	YOR340C	RPA43	S265	S	265	0.999999701976776	15.75203500018064	3.48726233967207e-39	ET	ET.8_4	2
YOR340C_S262	YOR340C	RPA43	S262	S	262	0.982848703861237	12.549144226262282	3.48726233967207e-39	ET	ET.8_4	1
YOR340C_S263	YOR340C	RPA43	S263	S	263	0.954026103019714	15.430559414452118	3.48726233967207e-39	ET	ET.8_4	1
YOR340C_S285	YOR340C	RPA43	S285	S	285	1	9.93716005372116	3.48726233967207e-39	ET	ET.8_4	1
YOR341W_S1358	YOR341W	RPA190	S1358	S	1358	0.995099127292633	14.535657954099262	6.40218958158066e-29	ET	ET.8_4	1
YOR341W_T1353	YOR341W	RPA190	T1353	T	1353	0.846500992774963	14.53008852764361	6.40218958158066e-29	ET	ET.8_4	1
YOR341W_S1431	YOR341W	RPA190	S1431	S	1431	1	13.23802176050116	6.40218958158066e-29	ET	ET.8_4	1
YOR341W_S1374	YOR341W	RPA190	S1374	S	1374	1	14.225815334872951	6.40218958158066e-29	ET	ET.8_4	1
YOR341W_S1636	YOR341W	RPA190	S1636	S	1636	0.888827919960022	12.813535820135264	6.40218958158066e-29	ET	ET.8_4	1
YOR341W_S889	YOR341W	RPA190	S889	S	889	0.83387154340744	11.00317838936354	6.40218958158066e-29	ET	ET.8_4	1
YOR343W-A_S61	YOR343W-A	TY2A-OR2	S61	S	61	0.822218954563141	14.581187098447815	2.957522058360239e-28	ET	ET.8_4	1
YOR343W-A_S71	YOR343W-A	TY2A-OR2	S71	S	71	1	17.448013789955706	2.957522058360239e-28	ET	ET.8_4	1
YOR343W-A_S76	YOR343W-A	TY2A-OR2	S76	S	76	1	17.448013789955706	2.957522058360239e-28	ET	ET.8_4	1
YOR343W-A_S16	YOR343W-A	TY2A-OR2	S16	S	16	0.999881982803345	10.347157396943622	2.957522058360239e-28	ET	ET.8_4	1
YOR343W-A_S3	YOR343W-A	TY2A-OR2	S3	S	3	1	17.410814654355512	2.957522058360239e-28	ET	ET.8_4	2
YOR343W-A_Y18	YOR343W-A	TY2A-OR2	Y18	Y	18	1	17.91690378038502	2.957522058360239e-28	ET	ET.8_4	5
YOR344C_T237	YOR344C	TYE7	T237	T	237	0.999803304672241	15.860093615504711	1.0087492266663e-33	ET	ET.8_4	2
YOR344C_T233	YOR344C	TYE7	T233	T	233	0.999982953071594	15.225200221659517	1.0087492266663e-33	ET	ET.8_4	1
YOR352W_T6	YOR352W	YOR352W	T6	T	6	1	17.656870028646978	3.87399740376104e-52	ET	ET.8_4	2
YOR352W_S109	YOR352W	YOR352W	S109	S	109	0.984802782535553	15.18890764157044	3.87399740376104e-52	ET	ET.8_4	1
YOR352W_S105	YOR352W	YOR352W	S105	S	105	0.999997973442078	16.170886321001785	3.87399740376104e-52	ET	ET.8_4	2
YOR352W_S131	YOR352W	YOR352W	S131	S	131	0.999998569488525	13.927493309516354	3.87399740376104e-52	ET	ET.8_4	1
YOR352W_S2	YOR352W	YOR352W	S2	S	2	1	16.84027042959516	3.87399740376104e-52	ET	ET.8_4	1
YOR353C_S789	YOR353C	SOG2	S789	S	789	1	15.392076449544104	4.673258266872979e-20	ET	ET.8_4	2
YOR353C_T36	YOR353C	SOG2	T36	T	36	0.999998807907104	14.326776001384507	4.673258266872979e-20	ET	ET.8_4	1
YOR353C_S32	YOR353C	SOG2	S32	S	32	0.994184613227844	14.326776001384507	4.673258266872979e-20	ET	ET.8_4	1
YOR355W_T363	YOR355W	GDS1	T363	T	363	0.999999582767487	15.645034293016865	2.83178658064104e-54	ET	ET.8_4	4
YOR355W_S359	YOR355W	GDS1	S359	S	359	0.996472239494324	14.870883159246722	2.83178658064104e-54	ET	ET.8_4	2
YOR355W_S362	YOR355W	GDS1	S362	S	362	0.999715924263	13.871759385995349	2.83178658064104e-54	ET	ET.8_4	1
YOR358W_S98	YOR358W	HAP5	S98	S	98	0.999999940395355	15.2743020278219	2.61961200835804e-36	ET	ET.8_4	1
YOR358W_S7	YOR358W	HAP5	S7	S	7	0.999852001667023	15.40199001130805	2.61961200835804e-36	ET	ET.8_4	1
YOR359W_S319	YOR359W	VTS1	S319	S	319	1	19.16808448435024	2.25176256653496e-60	ET	ET.8_4	3
YOR359W_S311	YOR359W	VTS1	S311	S	311	0.999999046325684	19.65115033597645	2.25176256653496e-60	ET	ET.8_4	4
YOR359W_S318	YOR359W	VTS1	S318	S	318	0.86814957857132	13.542475621531274	2.25176256653496e-60	ET	ET.8_4	1
YOR359W_Y142	YOR359W	VTS1	Y142	Y	142	0.999998450279236	13.312631289197334	2.25176256653496e-60	ET	ET.8_4	1
YOR359W_S128	YOR359W	VTS1	S128	S	128	0.999999701976776	13.928368377925445	2.25176256653496e-60	ET	ET.8_4	1
YOR359W_S248	YOR359W	VTS1	S248	S	248	1	13.737060258687231	2.25176256653496e-60	ET	ET.8_4	2
YOR359W_S240	YOR359W	VTS1	S240	S	240	0.999999165534973	13.737060258687231	2.25176256653496e-60	ET	ET.8_4	2
YOR359W_S30	YOR359W	VTS1	S30	S	30	1	14.846036356983351	2.25176256653496e-60	ET	ET.8_4	1
YOR359W_S149	YOR359W	VTS1	S149	S	149	1	15.941627887162188	2.25176256653496e-60	ET	ET.8_4	2
YOR359W_S168	YOR359W	VTS1	S168	S	168	0.999600052833557	12.799449870290305	2.25176256653496e-60	ET	ET.8_4	1
YOR361C_S666	YOR361C	PRT1	S666	S	666	0.999999582767487	11.874813188101497	2.29226749384943e-5	ET	ET.8_4	1
YOR361C_S669	YOR361C	PRT1	S669	S	669	0.974771797657013	11.659232089479149	2.29226749384943e-5	ET	ET.8_4	1
YOR369C_S2	YOR369C	RPS12	S2	S	2	1	20.690361393836007	2.05500383232633e-71	ET	ET.8_4	6
YOR369C_T14	YOR369C	RPS12	T14	T	14	1	17.298790831189354	2.05500383232633e-71	ET	ET.8_4	3
YOR370C_S470	YOR370C	MRS6	S470	S	470	1	16.38114221031313	1.46726724260968e-49	ET	ET.8_4	2
YOR370C_S25	YOR370C	MRS6	S25	S	25	0.999811470508575	13.35651085394078	1.46726724260968e-49	ET	ET.8_4	1
YOR370C_S16	YOR370C	MRS6	S16	S	16	0.994701683521271	13.35651085394078	1.46726724260968e-49	ET	ET.8_4	1
YOR370C_S464	YOR370C	MRS6	S464	S	464	1	14.757717627585878	1.46726724260968e-49	ET	ET.8_4	1
YOR370C_S9	YOR370C	MRS6	S9	S	9	1	18.807387255568603	1.46726724260968e-49	ET	ET.8_4	5
YOR370C_S3	YOR370C	MRS6	S3	S	3	1	18.83103299517376	1.46726724260968e-49	ET	ET.8_4	6
YOR371C_S696	YOR371C	GPB1	S696	S	696	0.999790489673615	18.62386619643968	6.508665887212851e-61	ET	ET.8_4	4
YOR371C_S692	YOR371C	GPB1	S692	S	692	0.999999225139618	18.329673351116934	6.508665887212851e-61	ET	ET.8_4	2
YOR371C_T695	YOR371C	GPB1	T695	T	695	0.999709010124207	16.185336079922216	6.508665887212851e-61	ET	ET.8_4	2
YOR371C_T700	YOR371C	GPB1	T700	T	700	0.999999463558197	14.14375242531711	6.508665887212851e-61	ET	ET.8_4	1
YOR371C_S190	YOR371C	GPB1	S190	S	190	0.97687816619873	16.94645161433315	6.508665887212851e-61	ET	ET.8_4	1
YOR371C_Y508	YOR371C	GPB1	Y508	Y	508	0.987417876720428	16.878840831673628	6.508665887212851e-61	ET	ET.8_4	2
YOR371C_S502	YOR371C	GPB1	S502	S	502	0.987017333507538	16.878840831673628	6.508665887212851e-61	ET	ET.8_4	2
YOR371C_S667	YOR371C	GPB1	S667	S	667	0.930607438087463	11.53988552328856	6.508665887212851e-61	ET	ET.8_4	1
YOR371C_T161	YOR371C	GPB1	T161	T	161	0.999999940395355	13.05627635162318	6.508665887212851e-61	ET	ET.8_4	1
YOR372C_S357	YOR372C	NDD1	S357	S	357	0.894521474838257	11.929353168643344	4.4792089234972595e-30	ET	ET.8_4	1
YOR373W_S192	YOR373W	NUD1	S192	S	192	0.999945163726807	14.765743936145004	9.51757688354755e-29	ET	ET.8_4	1
YOR373W_S189	YOR373W	NUD1	S189	S	189	0.999999940395355	14.765743936145004	9.51757688354755e-29	ET	ET.8_4	1
YOR373W_S240	YOR373W	NUD1	S240	S	240	1	12.662296542053042	9.51757688354755e-29	ET	ET.8_4	1
YOR373W_S140	YOR373W	NUD1	S140	S	140	1	11.346724900385864	9.51757688354755e-29	ET	ET.8_4	1
YOR373W_T145	YOR373W	NUD1	T145	T	145	1	11.346724900385864	9.51757688354755e-29	ET	ET.8_4	1
YOR373W_S21	YOR373W	NUD1	S21	S	21	0.999968290328979	14.936362785984985	9.51757688354755e-29	ET	ET.8_4	2
YOR373W_S419	YOR373W	NUD1	S419	S	419	0.963113963603973	13.86335685086792	9.51757688354755e-29	ET	ET.8_4	1
YOR373W_S469	YOR373W	NUD1	S469	S	469	0.994947016239166	12.45049012269676	9.51757688354755e-29	ET	ET.8_4	1
YOR374W_T391	YOR374W	ALD4	T391	T	391	1	13.55872757733419	0.00133179211479547	ET	ET.8_4	1
YOR374W_T388	YOR374W	ALD4	T388	T	388	1	13.55872757733419	0.00133179211479547	ET	ET.8_4	1
YOR390W_T185	YOR390W	FEX1	T185	T	185	1	13.10530407325717	1.21868148435179e-5	ET	ET.8_4	1
YPL279C_T185	YPL279C	FEX2	T185	T	185	1	13.10530407325717	1.21868148435179e-5	ET	ET.8_4	1
YPL004C_S59	YPL004C	LSP1	S59	S	59	1	13.959845756084713	9.0028020571065e-14	ET	ET.8_4	1
YPL004C_S27	YPL004C	LSP1	S27	S	27	0.828077673912048	13.719078360941506	9.0028020571065e-14	ET	ET.8_4	1
YPL004C_S6	YPL004C	LSP1	S6	S	6	0.925519704818726	15.932294751807266	9.0028020571065e-14	ET	ET.8_4	1
YPL008W_S86	YPL008W	CHL1	S86	S	86	0.999748349189758	13.546071920223293	4.42016454190425e-11	ET	ET.8_4	3
YPL008W_S82	YPL008W	CHL1	S82	S	82	0.999945878982544	12.901773834492626	4.42016454190425e-11	ET	ET.8_4	2
YPL009C_S802	YPL009C	RQC2	S802	S	802	0.999998390674591	15.02368109046776	4.23916183260487e-41	ET	ET.8_4	2
YPL009C_S798	YPL009C	RQC2	S798	S	798	0.999925315380096	15.429445511742689	4.23916183260487e-41	ET	ET.8_4	3
YPL011C_S346	YPL011C	TAF3	S346	S	346	0.976470172405243	13.73453630647492	1.87264576221824e-30	ET	ET.8_4	1
YPL011C_S299	YPL011C	TAF3	S299	S	299	1	13.471222021279486	1.87264576221824e-30	ET	ET.8_4	1
YPL011C_S291	YPL011C	TAF3	S291	S	291	1	13.471222021279486	1.87264576221824e-30	ET	ET.8_4	1
YPL012W_S1067	YPL012W	RRP12	S1067	S	1067	1	19.322319351239145	1.66619173865951e-62	ET	ET.8_4	3
YPL012W_Y1057	YPL012W	RRP12	Y1057	Y	1057	1	15.475361835685076	1.66619173865951e-62	ET	ET.8_4	2
YPL012W_S1059	YPL012W	RRP12	S1059	S	1059	0.999487459659576	19.318431237343223	1.66619173865951e-62	ET	ET.8_4	3
YPL012W_S1186	YPL012W	RRP12	S1186	S	1186	1	13.18602120317234	1.66619173865951e-62	ET	ET.8_4	1
YPL014W_S287	YPL014W	YPL014W	S287	S	287	0.964832365512848	15.810021786338968	5.2822545796400495e-22	ET	ET.8_4	2
YPL014W_S340	YPL014W	YPL014W	S340	S	340	0.999893128871918	10.56463796988547	5.2822545796400495e-22	ET	ET.8_4	1
YPL014W_S345	YPL014W	YPL014W	S345	S	345	0.919354856014252	13.769045048523802	5.2822545796400495e-22	ET	ET.8_4	1
YPL015C_S340	YPL015C	HST2	S340	S	340	1	18.694371147941364	2.4431154188221694e-60	ET	ET.8_4	3
YPL015C_S346	YPL015C	HST2	S346	S	346	0.933821558952332	10.98932189622756	2.4431154188221694e-60	ET	ET.8_4	1
YPL016W_S160	YPL016W	SWI1	S160	S	160	0.999999821186066	14.936711148509607	7.59067535616469e-40	ET	ET.8_4	2
YPL016W_T154	YPL016W	SWI1	T154	T	154	0.970390677452087	12.344716837047072	7.59067535616469e-40	ET	ET.8_4	1
YPL016W_Y147	YPL016W	SWI1	Y147	Y	147	0.999999225139618	14.233798534859488	7.59067535616469e-40	ET	ET.8_4	1
YPL016W_S152	YPL016W	SWI1	S152	S	152	0.962982773780823	12.344716837047072	7.59067535616469e-40	ET	ET.8_4	1
YPL019C_S622	YPL019C	VTC3	S622	S	622	1	16.761357647718416	2.52738754852404e-106	ET	ET.8_4	2
YPL019C_S621	YPL019C	VTC3	S621	S	621	1	16.761357647718416	2.52738754852404e-106	ET	ET.8_4	2
YPL019C_S673	YPL019C	VTC3	S673	S	673	0.997855722904205	13.16216288648992	2.52738754852404e-106	ET	ET.8_4	1
YPL019C_Y664	YPL019C	VTC3	Y664	Y	664	0.921898126602173	13.16216288648992	2.52738754852404e-106	ET	ET.8_4	1
YPL019C_S270	YPL019C	VTC3	S270	S	270	0.983296453952789	13.516652807150278	2.52738754852404e-106	ET	ET.8_4	1
YPL019C_S274	YPL019C	VTC3	S274	S	274	1	15.531726074921377	2.52738754852404e-106	ET	ET.8_4	3
YPL019C_S592	YPL019C	VTC3	S592	S	592	1	15.00479223022788	2.52738754852404e-106	ET	ET.8_4	3
YPL019C_S589	YPL019C	VTC3	S589	S	589	1	14.652035365658902	2.52738754852404e-106	ET	ET.8_4	2
YPL020C_T179	YPL020C	ULP1	T179	T	179	0.999995052814484	14.70543923033759	1.15931475819236e-44	ET	ET.8_4	1
YPL020C_T182	YPL020C	ULP1	T182	T	182	0.856779456138611	14.70543923033759	1.15931475819236e-44	ET	ET.8_4	1
YPL020C_S127	YPL020C	ULP1	S127	S	127	0.999522089958191	14.049224856078794	1.15931475819236e-44	ET	ET.8_4	1
YPL020C_S48	YPL020C	ULP1	S48	S	48	0.999977886676788	12.986090549423231	1.15931475819236e-44	ET	ET.8_4	2
YPL022W_Y6	YPL022W	RAD1	Y6	Y	6	0.999840259552002	14.769013494166524	3.784451555345159e-25	ET	ET.8_4	3
YPL022W_S10	YPL022W	RAD1	S10	S	10	0.99999988079071	16.1439014458549	3.784451555345159e-25	ET	ET.8_4	2
YPL022W_S2	YPL022W	RAD1	S2	S	2	0.999999523162842	15.625603835971797	3.784451555345159e-25	ET	ET.8_4	2
YPL022W_T1072	YPL022W	RAD1	T1072	T	1072	0.999998450279236	15.66274202035705	3.784451555345159e-25	ET	ET.8_4	2
YPL022W_S1071	YPL022W	RAD1	S1071	S	1071	0.999789535999298	14.914554306009457	3.784451555345159e-25	ET	ET.8_4	1
YPL023C_S362	YPL023C	MET12	S362	S	362	1	16.042476023736146	2.20958519777828e-38	ET	ET.8_4	3
YPL023C_S359	YPL023C	MET12	S359	S	359	1	16.307575461179457	2.20958519777828e-38	ET	ET.8_4	5
YPL023C_S358	YPL023C	MET12	S358	S	358	1	15.93628474283528	2.20958519777828e-38	ET	ET.8_4	4
YPL028W_S2	YPL028W	ERG10	S2	S	2	0.988976359367371	11.84461552419634	9.75006376026259e-6	ET	ET.8_4	1
YPL030W_S94	YPL030W	TRM44	S94	S	94	1	16.172645835938393	0.00213843966691543	ET	ET.8_4	1
YPL030W_S87	YPL030W	TRM44	S87	S	87	1	16.172645835938393	0.00213843966691543	ET	ET.8_4	1
YPL030W_S107	YPL030W	TRM44	S107	S	107	1	14.245250502251608	0.00213843966691543	ET	ET.8_4	1
YPL032C_T452	YPL032C	SVL3	T452	T	452	1	17.795510993668255	9.75724454519145e-68	ET	ET.8_4	1
YPL032C_S732	YPL032C	SVL3	S732	S	732	0.802112638950348	16.545880741162236	9.75724454519145e-68	ET	ET.8_4	1
YPL032C_T773	YPL032C	SVL3	T773	T	773	0.958355486392975	13.806049220247935	9.75724454519145e-68	ET	ET.8_4	2
YPL032C_S551	YPL032C	SVL3	S551	S	551	1	20.947700494105323	9.75724454519145e-68	ET	ET.8_4	3
YPL032C_S494	YPL032C	SVL3	S494	S	494	0.999785661697388	13.112691211928384	9.75724454519145e-68	ET	ET.8_4	1
YPL032C_S491	YPL032C	SVL3	S491	S	491	0.975302517414093	13.112691211928384	9.75724454519145e-68	ET	ET.8_4	1
YPL032C_S488	YPL032C	SVL3	S488	S	488	0.999857068061829	14.47839328610735	9.75724454519145e-68	ET	ET.8_4	2
YPL032C_S775	YPL032C	SVL3	S775	S	775	0.790012180805206	13.619921792472717	9.75724454519145e-68	ET	ET.8_4	1
YPL032C_S656	YPL032C	SVL3	S656	S	656	0.999705493450165	19.833941888064565	9.75724454519145e-68	ET	ET.8_4	1
YPL032C_S662	YPL032C	SVL3	S662	S	662	0.999908208847046	15.867782909749687	9.75724454519145e-68	ET	ET.8_4	2
YPL032C_S545	YPL032C	SVL3	S545	S	545	1	13.122700099680031	9.75724454519145e-68	ET	ET.8_4	1
YPL032C_S542	YPL032C	SVL3	S542	S	542	1	13.655583695346897	9.75724454519145e-68	ET	ET.8_4	2
YPL032C_S679	YPL032C	SVL3	S679	S	679	0.942455887794495	12.59495867772254	9.75724454519145e-68	ET	ET.8_4	1
YPL032C_Y468	YPL032C	SVL3	Y468	Y	468	0.999197959899902	11.96182302629011	9.75724454519145e-68	ET	ET.8_4	1
YPL032C_T694	YPL032C	SVL3	T694	T	694	0.999869048595428	12.616654000417627	9.75724454519145e-68	ET	ET.8_4	1
YPL043W_S247	YPL043W	NOP4	S247	S	247	1	18.776718543724865	8.399106593941469e-11	ET	ET.8_4	4
YPL043W_S117	YPL043W	NOP4	S117	S	117	0.845163583755493	10.836071127644466	8.399106593941469e-11	ET	ET.8_4	1
YPL046C_S2	YPL046C	ELC1	S2	S	2	0.999999940395355	13.853283583007336	1.6252861344877298e-23	ET	ET.8_4	2
YPL049C_S142	YPL049C	DIG1	S142	S	142	1	15.918333125700086	1.08224201744739e-83	ET	ET.8_4	1
YPL049C_S55	YPL049C	DIG1	S55	S	55	1	16.63032251215013	1.08224201744739e-83	ET	ET.8_4	3
YPL049C_S45	YPL049C	DIG1	S45	S	45	1	18.9098893555768	1.08224201744739e-83	ET	ET.8_4	3
YPL049C_S50	YPL049C	DIG1	S50	S	50	1	17.46898615456463	1.08224201744739e-83	ET	ET.8_4	4
YPL049C_S339	YPL049C	DIG1	S339	S	339	0.999813735485077	15.838390539607376	1.08224201744739e-83	ET	ET.8_4	1
YPL049C_S294	YPL049C	DIG1	S294	S	294	0.99993509054184	15.797833641059784	1.08224201744739e-83	ET	ET.8_4	3
YPL049C_S293	YPL049C	DIG1	S293	S	293	0.999128103256226	15.00976761557196	1.08224201744739e-83	ET	ET.8_4	2
YPL049C_S290	YPL049C	DIG1	S290	S	290	0.944265365600586	14.039636973346209	1.08224201744739e-83	ET	ET.8_4	1
YPL049C_S129	YPL049C	DIG1	S129	S	129	0.961698770523071	12.017858906329751	1.08224201744739e-83	ET	ET.8_4	1
YPL049C_S127	YPL049C	DIG1	S127	S	127	0.956970274448395	12.017858906329751	1.08224201744739e-83	ET	ET.8_4	1
YPL049C_S275	YPL049C	DIG1	S275	S	275	0.994971573352814	14.753235589377264	1.08224201744739e-83	ET	ET.8_4	1
YPL049C_S272	YPL049C	DIG1	S272	S	272	0.999999940395355	16.361656275046535	1.08224201744739e-83	ET	ET.8_4	2
YPL049C_Y270	YPL049C	DIG1	Y270	Y	270	0.999962866306305	10.694606558631916	1.08224201744739e-83	ET	ET.8_4	1
YPL049C_S389	YPL049C	DIG1	S389	S	389	0.815961897373199	13.337046614665711	1.08224201744739e-83	ET	ET.8_4	1
YPL049C_S395	YPL049C	DIG1	S395	S	395	1	16.43674818460546	1.08224201744739e-83	ET	ET.8_4	2
YPL049C_T237	YPL049C	DIG1	T237	T	237	0.786502659320831	13.08034602178469	1.08224201744739e-83	ET	ET.8_4	1
YPL049C_S330	YPL049C	DIG1	S330	S	330	1	12.993289366195045	1.08224201744739e-83	ET	ET.8_4	1
YPL054W_S30	YPL054W	LEE1	S30	S	30	1	16.246286499520295	1.54300714061305e-8	ET	ET.8_4	1
YPL054W_S23	YPL054W	LEE1	S23	S	23	1	16.246286499520295	1.54300714061305e-8	ET	ET.8_4	1
YPL054W_S21	YPL054W	LEE1	S21	S	21	1	16.246286499520295	1.54300714061305e-8	ET	ET.8_4	1
YPL054W_S52	YPL054W	LEE1	S52	S	52	0.999239802360535	10.522487094095888	1.54300714061305e-8	ET	ET.8_4	1
YPL054W_S45	YPL054W	LEE1	S45	S	45	0.999192476272583	10.522487094095888	1.54300714061305e-8	ET	ET.8_4	1
YPL055C_S299	YPL055C	LGE1	S299	S	299	1	15.49909065732144	6.7647165746232386e-49	ET	ET.8_4	1
YPL055C_S232	YPL055C	LGE1	S232	S	232	0.999638915061951	13.816874785551695	6.7647165746232386e-49	ET	ET.8_4	2
YPL055C_S288	YPL055C	LGE1	S288	S	288	1	12.703610859288778	6.7647165746232386e-49	ET	ET.8_4	1
YPL055C_S285	YPL055C	LGE1	S285	S	285	1	12.703610859288778	6.7647165746232386e-49	ET	ET.8_4	1
YPL055C_S283	YPL055C	LGE1	S283	S	283	1	12.703610859288778	6.7647165746232386e-49	ET	ET.8_4	1
YPL055C_S14	YPL055C	LGE1	S14	S	14	0.904942095279694	14.267640338499753	6.7647165746232386e-49	ET	ET.8_4	1
YPL057C_S349	YPL057C	SUR1	S349	S	349	1	15.112379254266166	3.97910666488632e-33	ET	ET.8_4	3
YPL058C_S56	YPL058C	PDR12	S56	S	56	1	17.180713319939382	6.16032473539763e-51	ET	ET.8_4	4
YPL058C_S52	YPL058C	PDR12	S52	S	52	1	17.224404329467944	6.16032473539763e-51	ET	ET.8_4	4
YPL058C_S66	YPL058C	PDR12	S66	S	66	1	12.272203413290514	6.16032473539763e-51	ET	ET.8_4	1
YPL058C_S81	YPL058C	PDR12	S81	S	81	1	11.901786139909358	6.16032473539763e-51	ET	ET.8_4	1
YPL061W_S264	YPL061W	ALD6	S264	S	264	0.946044087409973	10.391440813875736	6.69155689189813e-26	ET	ET.8_4	1
YPL070W_S526	YPL070W	MUK1	S526	S	526	1	18.13901625957607	4.48506876695211e-51	ET	ET.8_4	4
YPL070W_S523	YPL070W	MUK1	S523	S	523	0.999854266643524	17.524685079252414	4.48506876695211e-51	ET	ET.8_4	3
YPL070W_S521	YPL070W	MUK1	S521	S	521	0.797374904155731	16.611056208077557	4.48506876695211e-51	ET	ET.8_4	1
YPL070W_S176	YPL070W	MUK1	S176	S	176	1	15.726934633298956	4.48506876695211e-51	ET	ET.8_4	2
YPL070W_S173	YPL070W	MUK1	S173	S	173	0.995333969593048	16.305222586918607	4.48506876695211e-51	ET	ET.8_4	4
YPL070W_S245	YPL070W	MUK1	S245	S	245	0.97278505563736	14.38791155954803	4.48506876695211e-51	ET	ET.8_4	1
YPL070W_S475	YPL070W	MUK1	S475	S	475	0.999996781349182	14.425648854055623	4.48506876695211e-51	ET	ET.8_4	1
YPL070W_S67	YPL070W	MUK1	S67	S	67	0.989989995956421	11.64882310750762	4.48506876695211e-51	ET	ET.8_4	1
YPL070W_S513	YPL070W	MUK1	S513	S	513	0.997914910316467	17.308337827582374	4.48506876695211e-51	ET	ET.8_4	1
YPL070W_S512	YPL070W	MUK1	S512	S	512	0.999178528785706	17.308337827582374	4.48506876695211e-51	ET	ET.8_4	1
YPL070W_S506	YPL070W	MUK1	S506	S	506	0.897325396537781	17.308337827582374	4.48506876695211e-51	ET	ET.8_4	1
YPL071C_S21	YPL071C	YPL071C	S21	S	21	1	16.376145584910013	8.83301524205083e-47	ET	ET.8_4	3
YPL074W_S285	YPL074W	YTA6	S285	S	285	0.812613546848297	10.393692445505971	4.04376496586677e-37	ET	ET.8_4	1
YPL074W_S278	YPL074W	YTA6	S278	S	278	0.995122194290161	10.393692445505971	4.04376496586677e-37	ET	ET.8_4	1
YPL075W_T477	YPL075W	GCR1	T477	T	477	0.993111729621887	15.099641129824915	1.30761111753013e-32	ET	ET.8_4	1
YPL075W_T474	YPL075W	GCR1	T474	T	474	0.954679131507874	15.099641129824915	1.30761111753013e-32	ET	ET.8_4	1
YPL075W_S489	YPL075W	GCR1	S489	S	489	0.998298645019531	13.405196808075097	1.30761111753013e-32	ET	ET.8_4	1
YPL075W_S564	YPL075W	GCR1	S564	S	564	0.996637582778931	16.406221622811927	1.30761111753013e-32	ET	ET.8_4	2
YPL075W_S419	YPL075W	GCR1	S419	S	419	0.998930692672729	13.65200078264682	1.30761111753013e-32	ET	ET.8_4	1
YPL075W_S416	YPL075W	GCR1	S416	S	416	0.956710696220398	13.65200078264682	1.30761111753013e-32	ET	ET.8_4	1
YPL075W_S513	YPL075W	GCR1	S513	S	513	0.998318552970886	13.534428719929975	1.30761111753013e-32	ET	ET.8_4	1
YPL077C_S192	YPL077C	YPL077C	S192	S	192	0.99994945526123	16.064844376060837	1.94574556937114e-66	ET	ET.8_4	1
YPL077C_T190	YPL077C	YPL077C	T190	T	190	0.999993801116943	16.064844376060837	1.94574556937114e-66	ET	ET.8_4	1
YPL077C_T188	YPL077C	YPL077C	T188	T	188	0.998192131519318	16.064844376060837	1.94574556937114e-66	ET	ET.8_4	1
YPL077C_T182	YPL077C	YPL077C	T182	T	182	0.998464465141296	16.258628701428044	1.94574556937114e-66	ET	ET.8_4	2
YPL077C_S95	YPL077C	YPL077C	S95	S	95	1	16.215977575824322	1.94574556937114e-66	ET	ET.8_4	3
YPL077C_S210	YPL077C	YPL077C	S210	S	210	0.971810221672058	20.538191271435693	1.94574556937114e-66	ET	ET.8_4	1
YPL077C_S209	YPL077C	YPL077C	S209	S	209	0.996431171894073	20.538191271435693	1.94574556937114e-66	ET	ET.8_4	1
YPL081W_S184	YPL081W	RPS9A	S184	S	184	1	15.088408523362364	3.62350959876516e-26	ET	ET.8_4	1
YPL082C_S677	YPL082C	MOT1	S677	S	677	0.992920279502869	14.816007958892747	1.3952594554431499e-31	ET	ET.8_4	2
YPL082C_S247	YPL082C	MOT1	S247	S	247	0.991012990474701	13.490149418456753	1.3952594554431499e-31	ET	ET.8_4	1
YPL082C_S250	YPL082C	MOT1	S250	S	250	0.991261303424835	12.88696642367479	1.3952594554431499e-31	ET	ET.8_4	1
YPL084W_S166	YPL084W	BRO1	S166	S	166	1	16.40426645791061	6.0568563087001776e-43	ET	ET.8_4	1
YPL084W_S164	YPL084W	BRO1	S164	S	164	0.999943017959595	16.40426645791061	6.0568563087001776e-43	ET	ET.8_4	1
YPL084W_S158	YPL084W	BRO1	S158	S	158	0.999972343444824	16.40426645791061	6.0568563087001776e-43	ET	ET.8_4	1
YPL085W_S806	YPL085W	SEC16	S806	S	806	1	19.55598274705165	6.45371249745773e-86	ET	ET.8_4	1
YPL085W_S1614	YPL085W	SEC16	S1614	S	1614	1	17.819608123692195	6.45371249745773e-86	ET	ET.8_4	5
YPL085W_S1611	YPL085W	SEC16	S1611	S	1611	1	17.939732088057895	6.45371249745773e-86	ET	ET.8_4	6
YPL085W_Y1600	YPL085W	SEC16	Y1600	Y	1600	1	12.79361260392912	6.45371249745773e-86	ET	ET.8_4	1
YPL085W_T1615	YPL085W	SEC16	T1615	T	1615	1	16.92716399775424	6.45371249745773e-86	ET	ET.8_4	4
YPL085W_S1617	YPL085W	SEC16	S1617	S	1617	1	16.80166296537158	6.45371249745773e-86	ET	ET.8_4	3
YPL085W_S1603	YPL085W	SEC16	S1603	S	1603	0.996235251426697	14.665754958315173	6.45371249745773e-86	ET	ET.8_4	2
YPL085W_S1582	YPL085W	SEC16	S1582	S	1582	0.999954760074615	13.810580464561818	6.45371249745773e-86	ET	ET.8_4	2
YPL085W_S1578	YPL085W	SEC16	S1578	S	1578	0.99966824054718	17.897856092527164	6.45371249745773e-86	ET	ET.8_4	3
YPL085W_S1576	YPL085W	SEC16	S1576	S	1576	0.983574867248535	14.950281847896788	6.45371249745773e-86	ET	ET.8_4	1
YPL085W_S1961	YPL085W	SEC16	S1961	S	1961	0.999150216579437	14.490691371765092	6.45371249745773e-86	ET	ET.8_4	1
YPL085W_S2144	YPL085W	SEC16	S2144	S	2144	0.999901175498962	20.413255879643156	6.45371249745773e-86	ET	ET.8_4	6
YPL085W_T2132	YPL085W	SEC16	T2132	T	2132	0.997214555740356	18.301132928362986	6.45371249745773e-86	ET	ET.8_4	3
YPL085W_S2130	YPL085W	SEC16	S2130	S	2130	0.981660068035126	16.70660202078373	6.45371249745773e-86	ET	ET.8_4	2
YPL085W_S2139	YPL085W	SEC16	S2139	S	2139	0.999999701976776	17.845649639891633	6.45371249745773e-86	ET	ET.8_4	4
YPL085W_S2143	YPL085W	SEC16	S2143	S	2143	0.995829880237579	16.321675936364443	6.45371249745773e-86	ET	ET.8_4	1
YPL085W_S2141	YPL085W	SEC16	S2141	S	2141	0.999518215656281	13.84215815412281	6.45371249745773e-86	ET	ET.8_4	1
YPL085W_S1641	YPL085W	SEC16	S1641	S	1641	0.999919950962067	14.357515217179971	6.45371249745773e-86	ET	ET.8_4	1
YPL085W_Y1640	YPL085W	SEC16	Y1640	Y	1640	1	14.937659511208034	6.45371249745773e-86	ET	ET.8_4	2
YPL085W_S1643	YPL085W	SEC16	S1643	S	1643	0.99983286857605	14.357515217179971	6.45371249745773e-86	ET	ET.8_4	1
YPL085W_S706	YPL085W	SEC16	S706	S	706	0.999999940395355	17.619153041929007	6.45371249745773e-86	ET	ET.8_4	3
YPL085W_S704	YPL085W	SEC16	S704	S	704	1	15.051377747381302	6.45371249745773e-86	ET	ET.8_4	1
YPL085W_S1515	YPL085W	SEC16	S1515	S	1515	1	19.57957285781688	6.45371249745773e-86	ET	ET.8_4	2
YPL085W_S1511	YPL085W	SEC16	S1511	S	1511	1	18.710275484232344	6.45371249745773e-86	ET	ET.8_4	1
YPL085W_S607	YPL085W	SEC16	S607	S	607	1	17.258746385931428	6.45371249745773e-86	ET	ET.8_4	2
YPL085W_T595	YPL085W	SEC16	T595	T	595	0.999966084957123	17.083668022103005	6.45371249745773e-86	ET	ET.8_4	1
YPL085W_S762	YPL085W	SEC16	S762	S	762	1	16.582743206815014	6.45371249745773e-86	ET	ET.8_4	3
YPL085W_S759	YPL085W	SEC16	S759	S	759	1	18.04224492384435	6.45371249745773e-86	ET	ET.8_4	4
YPL085W_S766	YPL085W	SEC16	S766	S	766	0.985110223293304	13.643059313547656	6.45371249745773e-86	ET	ET.8_4	2
YPL085W_S768	YPL085W	SEC16	S768	S	768	0.999405086040497	12.955326872491517	6.45371249745773e-86	ET	ET.8_4	2
YPL085W_S528	YPL085W	SEC16	S528	S	528	0.981213450431824	13.672595879358116	6.45371249745773e-86	ET	ET.8_4	1
YPL085W_S527	YPL085W	SEC16	S527	S	527	0.979420781135559	13.672595879358116	6.45371249745773e-86	ET	ET.8_4	1
YPL085W_S523	YPL085W	SEC16	S523	S	523	0.996040403842926	13.672595879358116	6.45371249745773e-86	ET	ET.8_4	1
YPL085W_Y845	YPL085W	SEC16	Y845	Y	845	0.99994969367981	13.302230051967564	6.45371249745773e-86	ET	ET.8_4	2
YPL085W_S844	YPL085W	SEC16	S844	S	844	0.916289925575256	14.740664012873728	6.45371249745773e-86	ET	ET.8_4	1
YPL085W_S841	YPL085W	SEC16	S841	S	841	0.999955058097839	18.847922046362463	6.45371249745773e-86	ET	ET.8_4	2
YPL085W_S1602	YPL085W	SEC16	S1602	S	1602	0.877215147018433	13.84457468166737	6.45371249745773e-86	ET	ET.8_4	1
YPL085W_S663	YPL085W	SEC16	S663	S	663	0.996918141841888	15.344225834432324	6.45371249745773e-86	ET	ET.8_4	1
YPL085W_S660	YPL085W	SEC16	S660	S	660	1	16.211403048095995	6.45371249745773e-86	ET	ET.8_4	3
YPL085W_S674	YPL085W	SEC16	S674	S	674	1	16.910890474981507	6.45371249745773e-86	ET	ET.8_4	4
YPL085W_S666	YPL085W	SEC16	S666	S	666	0.999845802783966	14.73903710780031	6.45371249745773e-86	ET	ET.8_4	3
YPL085W_S665	YPL085W	SEC16	S665	S	665	0.954834699630737	12.851340019751984	6.45371249745773e-86	ET	ET.8_4	1
YPL085W_S678	YPL085W	SEC16	S678	S	678	1	18.3487267408038	6.45371249745773e-86	ET	ET.8_4	3
YPL085W_S681	YPL085W	SEC16	S681	S	681	1	14.334289445905178	6.45371249745773e-86	ET	ET.8_4	1
YPL085W_S969	YPL085W	SEC16	S969	S	969	0.998140633106232	14.659409064178565	6.45371249745773e-86	ET	ET.8_4	1
YPL085W_S1992	YPL085W	SEC16	S1992	S	1992	0.981930732727051	15.555004047301312	6.45371249745773e-86	ET	ET.8_4	1
YPL085W_S1986	YPL085W	SEC16	S1986	S	1986	1	16.94421745329741	6.45371249745773e-86	ET	ET.8_4	3
YPL085W_T1886	YPL085W	SEC16	T1886	T	1886	0.997144639492035	13.650646314705911	6.45371249745773e-86	ET	ET.8_4	1
YPL085W_S472	YPL085W	SEC16	S472	S	472	1	11.45253780973426	6.45371249745773e-86	ET	ET.8_4	1
YPL085W_S483	YPL085W	SEC16	S483	S	483	1	11.45253780973426	6.45371249745773e-86	ET	ET.8_4	1
YPL085W_Y789	YPL085W	SEC16	Y789	Y	789	0.99977308511734	16.05857612417881	6.45371249745773e-86	ET	ET.8_4	2
YPL085W_S1770	YPL085W	SEC16	S1770	S	1770	0.999999940395355	13.486836199284369	6.45371249745773e-86	ET	ET.8_4	1
YPL085W_S1769	YPL085W	SEC16	S1769	S	1769	0.999949395656586	13.486836199284369	6.45371249745773e-86	ET	ET.8_4	1
YPL085W_S1778	YPL085W	SEC16	S1778	S	1778	1	15.713096987258234	6.45371249745773e-86	ET	ET.8_4	2
YPL085W_S313	YPL085W	SEC16	S313	S	313	1	15.428830225936684	6.45371249745773e-86	ET	ET.8_4	5
YPL085W_S305	YPL085W	SEC16	S305	S	305	0.988054156303406	13.709245239748665	6.45371249745773e-86	ET	ET.8_4	1
YPL085W_S1685	YPL085W	SEC16	S1685	S	1685	0.870938718318939	14.070493752763928	6.45371249745773e-86	ET	ET.8_4	1
YPL085W_S73	YPL085W	SEC16	S73	S	73	0.884437501430511	12.242255630876937	6.45371249745773e-86	ET	ET.8_4	1
YPL085W_T70	YPL085W	SEC16	T70	T	70	0.758454263210297	12.242255630876937	6.45371249745773e-86	ET	ET.8_4	1
YPL085W_T1539	YPL085W	SEC16	T1539	T	1539	1	10.80841942537311	6.45371249745773e-86	ET	ET.8_4	1
YPL085W_S28	YPL085W	SEC16	S28	S	28	0.759474217891693	13.279247497926454	6.45371249745773e-86	ET	ET.8_4	1
YPL085W_S1763	YPL085W	SEC16	S1763	S	1763	1	12.758264351233578	6.45371249745773e-86	ET	ET.8_4	1
YPL085W_S1760	YPL085W	SEC16	S1760	S	1760	1	12.758264351233578	6.45371249745773e-86	ET	ET.8_4	1
YPL089C_Y296	YPL089C	RLM1	Y296	Y	296	0.989510476589203	13.854960874680849	1.04108310379608e-41	ET	ET.8_4	1
YPL089C_S120	YPL089C	RLM1	S120	S	120	1	15.62994340484771	1.04108310379608e-41	ET	ET.8_4	1
YPL089C_S374	YPL089C	RLM1	S374	S	374	0.936296701431274	13.89422960327027	1.04108310379608e-41	ET	ET.8_4	1
YPL089C_S164	YPL089C	RLM1	S164	S	164	0.999793410301208	11.264707924523298	1.04108310379608e-41	ET	ET.8_4	1
YPL092W_S450	YPL092W	SSU1	S450	S	450	1	14.692662712265331	9.39609755641737e-32	ET	ET.8_4	2
YPL092W_S444	YPL092W	SSU1	S444	S	444	0.935297727584839	13.32639872420667	9.39609755641737e-32	ET	ET.8_4	1
YPL092W_S448	YPL092W	SSU1	S448	S	448	1	14.692662712265331	9.39609755641737e-32	ET	ET.8_4	2
YPL100W_T213	YPL100W	ATG21	T213	T	213	0.999803125858307	9.898941510044454	0.00149875762408546	ET	ET.8_4	1
YPL105C_S648	YPL105C	SYH1	S648	S	648	0.999566256999969	15.795609186271454	4.45317321152275e-80	ET	ET.8_4	1
YPL105C_T31	YPL105C	SYH1	T31	T	31	0.999994039535522	18.821696902652043	4.45317321152275e-80	ET	ET.8_4	1
YPL105C_S27	YPL105C	SYH1	S27	S	27	0.999993085861206	18.888894215056844	4.45317321152275e-80	ET	ET.8_4	2
YPL105C_S29	YPL105C	SYH1	S29	S	29	0.999974191188812	15.730912500023406	4.45317321152275e-80	ET	ET.8_4	2
YPL105C_S355	YPL105C	SYH1	S355	S	355	0.999789476394653	12.73679097071295	4.45317321152275e-80	ET	ET.8_4	1
YPL105C_T350	YPL105C	SYH1	T350	T	350	0.999998986721039	14.242239406374551	4.45317321152275e-80	ET	ET.8_4	2
YPL105C_T361	YPL105C	SYH1	T361	T	361	0.999248027801514	12.73679097071295	4.45317321152275e-80	ET	ET.8_4	1
YPL105C_S347	YPL105C	SYH1	S347	S	347	0.999546885490417	14.242239406374551	4.45317321152275e-80	ET	ET.8_4	2
YPL105C_S687	YPL105C	SYH1	S687	S	687	0.952650845050812	11.18203873110643	4.45317321152275e-80	ET	ET.8_4	1
YPL105C_T677	YPL105C	SYH1	T677	T	677	0.998349726200104	15.47002221688759	4.45317321152275e-80	ET	ET.8_4	1
YPL105C_S676	YPL105C	SYH1	S676	S	676	0.998648345470428	15.47002221688759	4.45317321152275e-80	ET	ET.8_4	1
YPL105C_S638	YPL105C	SYH1	S638	S	638	0.991498112678528	12.01518549381691	4.45317321152275e-80	ET	ET.8_4	1
YPL106C_T134	YPL106C	SSE1	T134	T	134	1	15.013787833425456	2.80906068712971e-22	ET	ET.8_4	1
YPL106C_T129	YPL106C	SSE1	T129	T	129	1	15.013787833425456	2.80906068712971e-22	ET	ET.8_4	1
YPL106C_S655	YPL106C	SSE1	S655	S	655	0.999999403953552	10.32741654052672	2.80906068712971e-22	ET	ET.8_4	1
YPL110C_S256	YPL110C	GDE1	S256	S	256	0.990367293357849	15.608290340161616	6.80822855460091e-38	ET	ET.8_4	1
YPL112C_S304	YPL112C	PEX25	S304	S	304	1	18.236005835140173	1.69545931410404e-61	ET	ET.8_4	2
YPL112C_S63	YPL112C	PEX25	S63	S	63	0.999965846538544	15.255946673890138	1.69545931410404e-61	ET	ET.8_4	2
YPL112C_S58	YPL112C	PEX25	S58	S	58	0.989774763584137	14.536694396433496	1.69545931410404e-61	ET	ET.8_4	1
YPL112C_T15	YPL112C	PEX25	T15	T	15	0.999095320701599	15.506283988267109	1.69545931410404e-61	ET	ET.8_4	1
YPL112C_S13	YPL112C	PEX25	S13	S	13	0.80713814496994	15.49370188042259	1.69545931410404e-61	ET	ET.8_4	1
YPL112C_S289	YPL112C	PEX25	S289	S	289	1	13.764377211817004	1.69545931410404e-61	ET	ET.8_4	1
YPL115C_S229	YPL115C	BEM3	S229	S	229	1	17.240432847952047	2.4220655907359603e-61	ET	ET.8_4	1
YPL115C_S237	YPL115C	BEM3	S237	S	237	1	17.416881880805615	2.4220655907359603e-61	ET	ET.8_4	1
YPL115C_S306	YPL115C	BEM3	S306	S	306	0.999640703201294	13.82969298796588	2.4220655907359603e-61	ET	ET.8_4	2
YPL115C_S309	YPL115C	BEM3	S309	S	309	0.999783396720886	13.101274199679583	2.4220655907359603e-61	ET	ET.8_4	1
YPL115C_T299	YPL115C	BEM3	T299	T	299	0.975403308868408	13.101274199679583	2.4220655907359603e-61	ET	ET.8_4	1
YPL115C_S302	YPL115C	BEM3	S302	S	302	0.953066229820251	12.4948488561754	2.4220655907359603e-61	ET	ET.8_4	1
YPL115C_S206	YPL115C	BEM3	S206	S	206	1	17.572204232029517	2.4220655907359603e-61	ET	ET.8_4	7
YPL115C_T197	YPL115C	BEM3	T197	T	197	0.999846339225769	14.787298537688477	2.4220655907359603e-61	ET	ET.8_4	2
YPL115C_S201	YPL115C	BEM3	S201	S	201	0.999969959259033	15.915312433857538	2.4220655907359603e-61	ET	ET.8_4	2
YPL115C_S210	YPL115C	BEM3	S210	S	210	1	17.187811078140747	2.4220655907359603e-61	ET	ET.8_4	5
YPL115C_S396	YPL115C	BEM3	S396	S	396	0.999318420886993	14.697680394347085	2.4220655907359603e-61	ET	ET.8_4	3
YPL115C_T388	YPL115C	BEM3	T388	T	388	0.999995648860931	14.945308916310392	2.4220655907359603e-61	ET	ET.8_4	4
YPL115C_S391	YPL115C	BEM3	S391	S	391	0.99791294336319	13.008235662458777	2.4220655907359603e-61	ET	ET.8_4	2
YPL115C_S392	YPL115C	BEM3	S392	S	392	0.999955713748932	12.467800563113205	2.4220655907359603e-61	ET	ET.8_4	2
YPL115C_T491	YPL115C	BEM3	T491	T	491	0.999999761581421	14.241683004365385	2.4220655907359603e-61	ET	ET.8_4	2
YPL115C_S490	YPL115C	BEM3	S490	S	490	0.99998140335083	14.241683004365385	2.4220655907359603e-61	ET	ET.8_4	2
YPL115C_S487	YPL115C	BEM3	S487	S	487	0.899509131908417	12.587223042469592	2.4220655907359603e-61	ET	ET.8_4	1
YPL115C_T374	YPL115C	BEM3	T374	T	374	0.905288636684418	12.81710408273254	2.4220655907359603e-61	ET	ET.8_4	1
YPL115C_S494	YPL115C	BEM3	S494	S	494	0.9999960064888	13.460120034315157	2.4220655907359603e-61	ET	ET.8_4	1
YPL115C_S324	YPL115C	BEM3	S324	S	324	1	15.87499699200104	2.4220655907359603e-61	ET	ET.8_4	2
YPL115C_S327	YPL115C	BEM3	S327	S	327	1	11.057036348567406	2.4220655907359603e-61	ET	ET.8_4	1
YPL115C_S222	YPL115C	BEM3	S222	S	222	1	15.534743668369428	2.4220655907359603e-61	ET	ET.8_4	1
YPL116W_S582	YPL116W	HOS3	S582	S	582	0.998819649219513	12.62069421153958	3.68760225760712e-35	ET	ET.8_4	1
YPL116W_S583	YPL116W	HOS3	S583	S	583	0.968306422233582	12.62069421153958	3.68760225760712e-35	ET	ET.8_4	1
YPL116W_S629	YPL116W	HOS3	S629	S	629	1	15.588977311258216	3.68760225760712e-35	ET	ET.8_4	3
YPL120W_T142	YPL120W	VPS30	T142	T	142	1	14.156892793607325	9.22463099825802e-16	ET	ET.8_4	2
YPL122C_S304	YPL122C	TFB2	S304	S	304	1	15.279131943745789	1.14443203092149e-47	ET	ET.8_4	1
YPL124W_S216	YPL124W	SPC29	S216	S	216	0.999191284179688	12.910760711353133	2.30071814353015e-46	ET	ET.8_4	1
YPL124W_S121	YPL124W	SPC29	S121	S	121	0.999842762947083	15.282793388955106	2.30071814353015e-46	ET	ET.8_4	1
YPL124W_S65	YPL124W	SPC29	S65	S	65	0.99999338388443	17.508456690969552	2.30071814353015e-46	ET	ET.8_4	2
YPL124W_S59	YPL124W	SPC29	S59	S	59	1	17.57675240543807	2.30071814353015e-46	ET	ET.8_4	3
YPL124W_T18	YPL124W	SPC29	T18	T	18	1	14.369457168304583	2.30071814353015e-46	ET	ET.8_4	2
YPL124W_S77	YPL124W	SPC29	S77	S	77	1	14.3912688588176	2.30071814353015e-46	ET	ET.8_4	2
YPL124W_S189	YPL124W	SPC29	S189	S	189	0.998814165592194	12.995249191189872	2.30071814353015e-46	ET	ET.8_4	1
YPL124W_S191	YPL124W	SPC29	S191	S	191	0.999996066093445	14.070839502369012	2.30071814353015e-46	ET	ET.8_4	1
YPL125W_S363	YPL125W	KAP120	S363	S	363	0.99988329410553	16.414330593507927	8.41963506809849e-16	ET	ET.8_4	1
YPL127C_S174	YPL127C	HHO1	S174	S	174	0.959461688995361	13.576266564690092	2.45013172039556e-41	ET	ET.8_4	1
YPL127C_S173	YPL127C	HHO1	S173	S	173	0.986187517642975	12.478208746911124	2.45013172039556e-41	ET	ET.8_4	1
YPL128C_S207	YPL128C	TBF1	S207	S	207	1	17.16091782730468	5.918923864176759e-60	ET	ET.8_4	1
YPL128C_T203	YPL128C	TBF1	T203	T	203	1	17.16091782730468	5.918923864176759e-60	ET	ET.8_4	1
YPL131W_S9	YPL131W	RPL5	S9	S	9	0.938665091991425	12.58433654442796	4.3764488133754697e-26	ET	ET.8_4	1
YPL131W_S176	YPL131W	RPL5	S176	S	176	0.996099889278412	11.433488152395595	4.3764488133754697e-26	ET	ET.8_4	1
YPL133C_S194	YPL133C	RDS2	S194	S	194	0.999594926834106	12.918141991303596	1.68675002071962e-27	ET	ET.8_4	1
YPL133C_S102	YPL133C	RDS2	S102	S	102	0.999999225139618	14.7520898299861	1.68675002071962e-27	ET	ET.8_4	1
YPL137C_S56	YPL137C	GIP3	S56	S	56	0.99896514415741	13.584366831988556	2.25959195758454e-57	ET	ET.8_4	1
YPL137C_S143	YPL137C	GIP3	S143	S	143	0.999998867511749	16.925261690926085	2.25959195758454e-57	ET	ET.8_4	2
YPL137C_S66	YPL137C	GIP3	S66	S	66	0.999902009963989	18.18965621427298	2.25959195758454e-57	ET	ET.8_4	3
YPL137C_T408	YPL137C	GIP3	T408	T	408	0.999416589736938	15.70960221422904	2.25959195758454e-57	ET	ET.8_4	2
YPL137C_T406	YPL137C	GIP3	T406	T	406	0.999416589736938	15.708712402599131	2.25959195758454e-57	ET	ET.8_4	2
YPL137C_S103	YPL137C	GIP3	S103	S	103	1	17.5239500145153	2.25959195758454e-57	ET	ET.8_4	2
YPL137C_T99	YPL137C	GIP3	T99	T	99	1	17.5239500145153	2.25959195758454e-57	ET	ET.8_4	2
YPL137C_T787	YPL137C	GIP3	T787	T	787	1	11.816544688931124	2.25959195758454e-57	ET	ET.8_4	1
YPL137C_S783	YPL137C	GIP3	S783	S	783	1	11.816544688931124	2.25959195758454e-57	ET	ET.8_4	1
YPL137C_S145	YPL137C	GIP3	S145	S	145	0.850082099437714	13.146257243337544	2.25959195758454e-57	ET	ET.8_4	1
YPL137C_S249	YPL137C	GIP3	S249	S	249	0.955280601978302	14.246005980363265	2.25959195758454e-57	ET	ET.8_4	2
YPL138C_S87	YPL138C	SPP1	S87	S	87	1	12.91742951358306	1.44789742474562e-24	ET	ET.8_4	2
YPL141C_S416	YPL141C	FRK1	S416	S	416	0.999923229217529	14.80983634316679	1.55691153960369e-32	ET	ET.8_4	2
YPL141C_S419	YPL141C	FRK1	S419	S	419	0.999999165534973	14.80983634316679	1.55691153960369e-32	ET	ET.8_4	2
YPL141C_T578	YPL141C	FRK1	T578	T	578	0.999908804893494	13.696467709310513	1.55691153960369e-32	ET	ET.8_4	2
YPL141C_S575	YPL141C	FRK1	S575	S	575	0.962271928787231	13.315053835951776	1.55691153960369e-32	ET	ET.8_4	1
YPL141C_S573	YPL141C	FRK1	S573	S	573	0.91377717256546	11.590622834273862	1.55691153960369e-32	ET	ET.8_4	1
YPL141C_T473	YPL141C	FRK1	T473	T	473	0.949363052845001	12.104688284343506	1.55691153960369e-32	ET	ET.8_4	1
YPL141C_S458	YPL141C	FRK1	S458	S	458	0.96865850687027	12.104688284343506	1.55691153960369e-32	ET	ET.8_4	1
YPL141C_S441	YPL141C	FRK1	S441	S	441	0.999999940395355	13.669385877381998	1.55691153960369e-32	ET	ET.8_4	1
YPL141C_S439	YPL141C	FRK1	S439	S	439	0.999999940395355	13.669385877381998	1.55691153960369e-32	ET	ET.8_4	1
YPL141C_S845	YPL141C	FRK1	S845	S	845	0.995181679725647	12.617156409713589	1.55691153960369e-32	ET	ET.8_4	1
YPL141C_S224	YPL141C	FRK1	S224	S	224	0.999295830726624	14.172650218972946	1.55691153960369e-32	ET	ET.8_4	1
YPL141C_S213	YPL141C	FRK1	S213	S	213	0.99897575378418	14.172650218972946	1.55691153960369e-32	ET	ET.8_4	1
YPL141C_S403	YPL141C	FRK1	S403	S	403	1	11.51178918239472	1.55691153960369e-32	ET	ET.8_4	1
YPL141C_S398	YPL141C	FRK1	S398	S	398	1	11.51178918239472	1.55691153960369e-32	ET	ET.8_4	1
YPL145C_S389	YPL145C	KES1	S389	S	389	0.99504679441452	10.00107590895334	4.01994751257923e-7	ET	ET.8_4	1
YPL145C_S2	YPL145C	KES1	S2	S	2	0.972094357013702	10.955141459237334	4.01994751257923e-7	ET	ET.8_4	1
YPL146C_S31	YPL146C	NOP53	S31	S	31	1	13.054352647989568	1.40826768229772e-22	ET	ET.8_4	1
YPL150W_S533	YPL150W	YPL150W	S533	S	533	1	16.35528746469755	9.66011095498072e-38	ET	ET.8_4	4
YPL150W_S530	YPL150W	YPL150W	S530	S	530	0.999996602535248	16.35528746469755	9.66011095498072e-38	ET	ET.8_4	4
YPL150W_T528	YPL150W	YPL150W	T528	T	528	0.8572838306427	12.088850059698714	9.66011095498072e-38	ET	ET.8_4	1
YPL150W_S456	YPL150W	YPL150W	S456	S	456	1	14.045394381517944	9.66011095498072e-38	ET	ET.8_4	2
YPL150W_S450	YPL150W	YPL150W	S450	S	450	0.849260151386261	12.702478698947996	9.66011095498072e-38	ET	ET.8_4	1
YPL150W_S452	YPL150W	YPL150W	S452	S	452	0.999999821186066	13.322252788663674	9.66011095498072e-38	ET	ET.8_4	1
YPL150W_S620	YPL150W	YPL150W	S620	S	620	0.984769463539124	10.754652771094412	9.66011095498072e-38	ET	ET.8_4	1
YPL150W_S614	YPL150W	YPL150W	S614	S	614	0.981664001941681	10.754652771094412	9.66011095498072e-38	ET	ET.8_4	1
YPL153C_S175	YPL153C	RAD53	S175	S	175	0.999940693378448	14.647128029150991	1.7328541769598099e-28	ET	ET.8_4	1
YPL155C_T275	YPL155C	KIP2	T275	T	275	0.897809207439423	14.593988953312886	7.480004263535069e-40	ET	ET.8_4	1
YPL155C_S274	YPL155C	KIP2	S274	S	274	0.866707861423492	14.593988953312886	7.480004263535069e-40	ET	ET.8_4	1
YPL155C_S88	YPL155C	KIP2	S88	S	88	0.999999940395355	13.346656914178338	7.480004263535069e-40	ET	ET.8_4	1
YPL155C_S26	YPL155C	KIP2	S26	S	26	0.775740385055542	15.704264889663383	7.480004263535069e-40	ET	ET.8_4	1
YPL157W_S286	YPL157W	TGS1	S286	S	286	0.999999701976776	17.942267210648353	3.98215142059969e-26	ET	ET.8_4	3
YPL157W_S285	YPL157W	TGS1	S285	S	285	0.999999940395355	13.71411023931408	3.98215142059969e-26	ET	ET.8_4	2
YPL157W_S292	YPL157W	TGS1	S292	S	292	0.999976456165314	17.863158396371514	3.98215142059969e-26	ET	ET.8_4	1
YPL158C_S366	YPL158C	AIM44	S366	S	366	0.962171792984009	11.176659832650612	4.20184338940321e-52	ET	ET.8_4	1
YPL158C_S365	YPL158C	AIM44	S365	S	365	0.962171792984009	15.449286026426014	4.20184338940321e-52	ET	ET.8_4	2
YPL158C_S368	YPL158C	AIM44	S368	S	368	1	15.449286026426014	4.20184338940321e-52	ET	ET.8_4	2
YPL158C_S740	YPL158C	AIM44	S740	S	740	0.999999821186066	14.780826223887107	4.20184338940321e-52	ET	ET.8_4	2
YPL158C_S737	YPL158C	AIM44	S737	S	737	1	14.780826223887107	4.20184338940321e-52	ET	ET.8_4	2
YPL158C_S720	YPL158C	AIM44	S720	S	720	0.999942302703857	12.34235756980551	4.20184338940321e-52	ET	ET.8_4	1
YPL158C_S717	YPL158C	AIM44	S717	S	717	0.999942302703857	12.34235756980551	4.20184338940321e-52	ET	ET.8_4	1
YPL158C_T431	YPL158C	AIM44	T431	T	431	1	12.24977936574162	4.20184338940321e-52	ET	ET.8_4	1
YPL158C_S428	YPL158C	AIM44	S428	S	428	0.999955236911774	12.24977936574162	4.20184338940321e-52	ET	ET.8_4	1
YPL158C_S358	YPL158C	AIM44	S358	S	358	0.834778130054474	12.021316824099236	4.20184338940321e-52	ET	ET.8_4	1
YPL158C_S28	YPL158C	AIM44	S28	S	28	1	14.051972906869912	4.20184338940321e-52	ET	ET.8_4	1
YPL158C_S25	YPL158C	AIM44	S25	S	25	1	14.051972906869912	4.20184338940321e-52	ET	ET.8_4	1
YPL178W_Y182	YPL178W	CBC2	Y182	Y	182	0.999987483024597	12.922225707446774	0.00420111906624895	ET	ET.8_4	1
YPL179W_S211	YPL179W	PPQ1	S211	S	211	0.953172862529755	13.24338527496054	1.52015629097639e-39	ET	ET.8_4	1
YPL179W_T210	YPL179W	PPQ1	T210	T	210	0.91655820608139	13.24338527496054	1.52015629097639e-39	ET	ET.8_4	1
YPL179W_S80	YPL179W	PPQ1	S80	S	80	1	14.261013075176471	1.52015629097639e-39	ET	ET.8_4	1
YPL180W_S549	YPL180W	TCO89	S549	S	549	0.999947845935822	13.918731902736612	4.46759365978397e-51	ET	ET.8_4	1
YPL180W_S546	YPL180W	TCO89	S546	S	546	1	17.39467184148424	4.46759365978397e-51	ET	ET.8_4	2
YPL180W_S556	YPL180W	TCO89	S556	S	556	0.75038355588913	12.86479243034725	4.46759365978397e-51	ET	ET.8_4	1
YPL180W_S555	YPL180W	TCO89	S555	S	555	0.84430980682373	12.86479243034725	4.46759365978397e-51	ET	ET.8_4	1
YPL180W_S500	YPL180W	TCO89	S500	S	500	0.999859809875488	15.843477108367072	4.46759365978397e-51	ET	ET.8_4	2
YPL180W_S497	YPL180W	TCO89	S497	S	497	0.997733473777771	15.843477108367072	4.46759365978397e-51	ET	ET.8_4	2
YPL180W_S743	YPL180W	TCO89	S743	S	743	0.999999761581421	15.27552978222579	4.46759365978397e-51	ET	ET.8_4	2
YPL180W_T747	YPL180W	TCO89	T747	T	747	0.99990439414978	11.332340200405271	4.46759365978397e-51	ET	ET.8_4	1
YPL180W_S749	YPL180W	TCO89	S749	S	749	0.999989867210388	11.332340200405271	4.46759365978397e-51	ET	ET.8_4	1
YPL180W_S115	YPL180W	TCO89	S115	S	115	1	15.065643811477855	4.46759365978397e-51	ET	ET.8_4	3
YPL180W_S107	YPL180W	TCO89	S107	S	107	1	14.358120464500438	4.46759365978397e-51	ET	ET.8_4	2
YPL180W_S104	YPL180W	TCO89	S104	S	104	0.975358128547668	12.918879141914337	4.46759365978397e-51	ET	ET.8_4	1
YPL180W_T126	YPL180W	TCO89	T126	T	126	0.96831089258194	14.109106314160924	4.46759365978397e-51	ET	ET.8_4	1
YPL180W_T124	YPL180W	TCO89	T124	T	124	0.954883694648743	14.109106314160924	4.46759365978397e-51	ET	ET.8_4	1
YPL180W_S120	YPL180W	TCO89	S120	S	120	0.96512246131897	14.393857025876654	4.46759365978397e-51	ET	ET.8_4	2
YPL180W_S397	YPL180W	TCO89	S397	S	397	1	16.345051209793013	4.46759365978397e-51	ET	ET.8_4	1
YPL180W_S411	YPL180W	TCO89	S411	S	411	0.976407289505005	16.345051209793013	4.46759365978397e-51	ET	ET.8_4	1
YPL180W_Y402	YPL180W	TCO89	Y402	Y	402	1	12.593205877688623	4.46759365978397e-51	ET	ET.8_4	1
YPL180W_S84	YPL180W	TCO89	S84	S	84	0.999999582767487	14.388880665411188	4.46759365978397e-51	ET	ET.8_4	2
YPL180W_T82	YPL180W	TCO89	T82	T	82	0.999999463558197	13.871385320140682	4.46759365978397e-51	ET	ET.8_4	1
YPL180W_S287	YPL180W	TCO89	S287	S	287	1	14.111944597969137	4.46759365978397e-51	ET	ET.8_4	1
YPL180W_S290	YPL180W	TCO89	S290	S	290	1	14.669708536967612	4.46759365978397e-51	ET	ET.8_4	2
YPL180W_S206	YPL180W	TCO89	S206	S	206	0.999998331069946	10.952447831116078	4.46759365978397e-51	ET	ET.8_4	1
YPL180W_S203	YPL180W	TCO89	S203	S	203	0.999998331069946	10.952447831116078	4.46759365978397e-51	ET	ET.8_4	1
YPL180W_S512	YPL180W	TCO89	S512	S	512	0.86035943031311	15.729853930299733	4.46759365978397e-51	ET	ET.8_4	1
YPL180W_S615	YPL180W	TCO89	S615	S	615	0.999990224838257	17.133038951833523	4.46759365978397e-51	ET	ET.8_4	1
YPL180W_S613	YPL180W	TCO89	S613	S	613	0.999912261962891	17.133038951833523	4.46759365978397e-51	ET	ET.8_4	1
YPL181W_S216	YPL181W	CTI6	S216	S	216	1	18.17781311135898	4.33924932715163e-49	ET	ET.8_4	5
YPL181W_T174	YPL181W	CTI6	T174	T	174	0.996357798576355	14.431396602293148	4.33924932715163e-49	ET	ET.8_4	1
YPL181W_S170	YPL181W	CTI6	S170	S	170	1	15.473457986380012	4.33924932715163e-49	ET	ET.8_4	2
YPL181W_S267	YPL181W	CTI6	S267	S	267	0.928250432014465	14.913509829663417	4.33924932715163e-49	ET	ET.8_4	1
YPL181W_T302	YPL181W	CTI6	T302	T	302	0.969777464866638	11.615233794661613	4.33924932715163e-49	ET	ET.8_4	1
YPL181W_T297	YPL181W	CTI6	T297	T	297	0.947733044624329	11.615233794661613	4.33924932715163e-49	ET	ET.8_4	1
YPL186C_S140	YPL186C	UIP4	S140	S	140	0.999883890151978	13.536272178648026	3.321862821494e-6	ET	ET.8_4	1
YPL186C_S205	YPL186C	UIP4	S205	S	205	1	13.463433234360334	3.321862821494e-6	ET	ET.8_4	1
YPL190C_S385	YPL190C	NAB3	S385	S	385	1	22.580341763045276	1.71362549107878e-39	ET	ET.8_4	2
YPL190C_Y523	YPL190C	NAB3	Y523	Y	523	0.999998807907104	14.555148890176389	1.71362549107878e-39	ET	ET.8_4	1
YPL190C_T521	YPL190C	NAB3	T521	T	521	0.999994218349457	14.555148890176389	1.71362549107878e-39	ET	ET.8_4	1
YPL190C_T514	YPL190C	NAB3	T514	T	514	0.999989628791809	14.555148890176389	1.71362549107878e-39	ET	ET.8_4	1
YPL190C_T86	YPL190C	NAB3	T86	T	86	1	14.45058606218377	1.71362549107878e-39	ET	ET.8_4	1
YPL191C_S343	YPL191C	YPL191C	S343	S	343	1	20.83954784003253	6.911817857748779e-16	ET	ET.8_4	1
YPL191C_S342	YPL191C	YPL191C	S342	S	342	1	20.83954784003253	6.911817857748779e-16	ET	ET.8_4	1
YPL194W_S436	YPL194W	DDC1	S436	S	436	0.987412452697754	14.382024163955135	1.47821280824604e-12	ET	ET.8_4	1
YPL195W_Y704	YPL195W	APL5	Y704	Y	704	1	14.669177621495493	6.73607902458102e-52	ET	ET.8_4	1
YPL195W_T702	YPL195W	APL5	T702	T	702	0.999999463558197	15.702075575478288	6.73607902458102e-52	ET	ET.8_4	1
YPL195W_S700	YPL195W	APL5	S700	S	700	0.999999582767487	15.702075575478288	6.73607902458102e-52	ET	ET.8_4	1
YPL195W_S703	YPL195W	APL5	S703	S	703	0.999999582767487	16.27615519283017	6.73607902458102e-52	ET	ET.8_4	2
YPL195W_S918	YPL195W	APL5	S918	S	918	1	16.249602453881685	6.73607902458102e-52	ET	ET.8_4	5
YPL195W_S687	YPL195W	APL5	S687	S	687	1	12.431414496460372	6.73607902458102e-52	ET	ET.8_4	1
YPL195W_S684	YPL195W	APL5	S684	S	684	1	12.431414496460372	6.73607902458102e-52	ET	ET.8_4	1
YPL195W_S798	YPL195W	APL5	S798	S	798	1	10.862400571334332	6.73607902458102e-52	ET	ET.8_4	1
YPL195W_S888	YPL195W	APL5	S888	S	888	0.884576082229614	8.625580929159701	6.73607902458102e-52	ET	ET.8_4	1
YPL196W_S33	YPL196W	OXR1	S33	S	33	0.913100004196167	12.452269387441646	6.83503866209546e-16	ET	ET.8_4	1
YPL199C_S47	YPL199C	YPL199C	S47	S	47	0.999989032745361	12.137519265078092	1.29910381552696e-10	ET	ET.8_4	1
YPL199C_S44	YPL199C	YPL199C	S44	S	44	0.999985218048096	13.25125454422338	1.29910381552696e-10	ET	ET.8_4	2
YPL204W_S330	YPL204W	HRR25	S330	S	330	0.996987760066986	15.089458983001244	2.19842313170645e-19	ET	ET.8_4	1
YPL209C_S17	YPL209C	IPL1	S17	S	17	0.998409688472748	12.784183741962524	6.47582712552534e-13	ET	ET.8_4	1
YPL209C_S36	YPL209C	IPL1	S36	S	36	1	9.608566143833311	6.47582712552534e-13	ET	ET.8_4	1
YPL209C_S38	YPL209C	IPL1	S38	S	38	1	9.608566143833311	6.47582712552534e-13	ET	ET.8_4	1
YPL210C_S333	YPL210C	SRP72	S333	S	333	0.840316474437714	14.462422076923316	8.94750102121198e-5	ET	ET.8_4	1
YPL210C_S330	YPL210C	SRP72	S330	S	330	0.840316474437714	14.462422076923316	8.94750102121198e-5	ET	ET.8_4	1
YPL212C_S2	YPL212C	PUS1	S2	S	2	0.999864041805267	15.049772994434855	1.45030505171051e-42	ET	ET.8_4	1
YPL212C_S528	YPL212C	PUS1	S528	S	528	0.91060745716095	10.52641939864228	1.45030505171051e-42	ET	ET.8_4	1
YPL217C_S442	YPL217C	BMS1	S442	S	442	0.987626910209656	12.104702862789146	1.56945125941352e-50	ET	ET.8_4	1
YPL217C_S438	YPL217C	BMS1	S438	S	438	0.987626910209656	12.104702862789146	1.56945125941352e-50	ET	ET.8_4	1
YPL217C_T423	YPL217C	BMS1	T423	T	423	1	14.080137625804234	1.56945125941352e-50	ET	ET.8_4	2
YPL217C_S420	YPL217C	BMS1	S420	S	420	1	14.080137625804234	1.56945125941352e-50	ET	ET.8_4	2
YPL217C_Y483	YPL217C	BMS1	Y483	Y	483	0.999818444252014	16.725535797265426	1.56945125941352e-50	ET	ET.8_4	2
YPL217C_S478	YPL217C	BMS1	S478	S	478	0.974726557731628	12.735535644558974	1.56945125941352e-50	ET	ET.8_4	1
YPL217C_S578	YPL217C	BMS1	S578	S	578	1	12.012977021485844	1.56945125941352e-50	ET	ET.8_4	1
YPL217C_S574	YPL217C	BMS1	S574	S	574	1	12.012977021485844	1.56945125941352e-50	ET	ET.8_4	1
YPL217C_S523	YPL217C	BMS1	S523	S	523	1	15.395297098393971	1.56945125941352e-50	ET	ET.8_4	1
YPL217C_S518	YPL217C	BMS1	S518	S	518	1	15.395297098393971	1.56945125941352e-50	ET	ET.8_4	1
YPL217C_T516	YPL217C	BMS1	T516	T	516	1	15.395297098393971	1.56945125941352e-50	ET	ET.8_4	1
YPL218W_S157	YPL218W	SAR1	S157	S	157	0.999886512756348	14.405474562466498	2.15332463114624e-35	ET	ET.8_4	1
YPL221W_S635	YPL221W	FLC1	S635	S	635	0.997906565666199	14.449405702035753	2.63687051091436e-54	ET	ET.8_4	1
YPL221W_Y631	YPL221W	FLC1	Y631	Y	631	0.994095146656036	14.449405702035753	2.63687051091436e-54	ET	ET.8_4	1
YPL221W_S774	YPL221W	FLC1	S774	S	774	0.999972581863403	16.95736435784739	2.63687051091436e-54	ET	ET.8_4	3
YPL221W_S771	YPL221W	FLC1	S771	S	771	1	16.996114036092774	2.63687051091436e-54	ET	ET.8_4	4
YPL221W_S707	YPL221W	FLC1	S707	S	707	1	12.847774457632042	2.63687051091436e-54	ET	ET.8_4	1
YPL221W_S712	YPL221W	FLC1	S712	S	712	0.999932885169983	12.847774457632042	2.63687051091436e-54	ET	ET.8_4	1
YPL226W_S122	YPL226W	NEW1	S122	S	122	0.985494494438171	13.967135475521053	8.00529964302518e-77	ET	ET.8_4	1
YPL226W_S125	YPL226W	NEW1	S125	S	125	0.998906016349792	15.914379002152993	8.00529964302518e-77	ET	ET.8_4	4
YPL226W_S128	YPL226W	NEW1	S128	S	128	0.99905252456665	14.737277522166115	8.00529964302518e-77	ET	ET.8_4	2
YPL226W_T118	YPL226W	NEW1	T118	T	118	0.994430005550385	14.426079118199418	8.00529964302518e-77	ET	ET.8_4	1
YPL226W_T116	YPL226W	NEW1	T116	T	116	0.960978746414185	15.03227913395134	8.00529964302518e-77	ET	ET.8_4	2
YPL226W_S120	YPL226W	NEW1	S120	S	120	0.973065078258514	12.071439889353517	8.00529964302518e-77	ET	ET.8_4	1
YPL226W_T1191	YPL226W	NEW1	T1191	T	1191	1	22.12310535814454	8.00529964302518e-77	ET	ET.8_4	1
YPL226W_S44	YPL226W	NEW1	S44	S	44	1	16.46124667238219	8.00529964302518e-77	ET	ET.8_4	2
YPL226W_S40	YPL226W	NEW1	S40	S	40	1	16.423219316466955	8.00529964302518e-77	ET	ET.8_4	1
YPL228W_S449	YPL228W	CET1	S449	S	449	0.999849617481232	14.089896002550596	7.39898846555049e-21	ET	ET.8_4	1
YPL228W_S124	YPL228W	CET1	S124	S	124	0.825470507144928	13.423630756697754	7.39898846555049e-21	ET	ET.8_4	1
YPL228W_S15	YPL228W	CET1	S15	S	15	1	11.547460689016397	7.39898846555049e-21	ET	ET.8_4	1
YPL228W_Y3	YPL228W	CET1	Y3	Y	3	0.866710484027863	11.174438228797484	7.39898846555049e-21	ET	ET.8_4	1
YPL231W_S230	YPL231W	FAS2	S230	S	230	0.999974131584167	16.12291997415788	6.0622313379524375e-43	ET	ET.8_4	1
YPL231W_S1730	YPL231W	FAS2	S1730	S	1730	0.996937572956085	14.181505361825032	6.0622313379524375e-43	ET	ET.8_4	1
YPL231W_S1728	YPL231W	FAS2	S1728	S	1728	0.86646980047226	12.668491347214516	6.0622313379524375e-43	ET	ET.8_4	1
YPL231W_T961	YPL231W	FAS2	T961	T	961	1	14.730851363934278	6.0622313379524375e-43	ET	ET.8_4	1
YPL231W_S958	YPL231W	FAS2	S958	S	958	1	14.730851363934278	6.0622313379524375e-43	ET	ET.8_4	1
YPL231W_S615	YPL231W	FAS2	S615	S	615	1	9.376756824060696	6.0622313379524375e-43	ET	ET.8_4	1
YPL231W_S523	YPL231W	FAS2	S523	S	523	0.999999940395355	13.279264564087416	6.0622313379524375e-43	ET	ET.8_4	1
YPL231W_S1440	YPL231W	FAS2	S1440	S	1440	0.999662578105927	13.677169632593635	6.0622313379524375e-43	ET	ET.8_4	1
YPL231W_S162	YPL231W	FAS2	S162	S	162	0.999985754489899	9.155990429004929	6.0622313379524375e-43	ET	ET.8_4	1
YPL232W_Y17	YPL232W	SSO1	Y17	Y	17	1	12.028385176166324	1.65779651891497e-23	ET	ET.8_4	1
YPL232W_S24	YPL232W	SSO1	S24	S	24	0.9945028424263	13.416778264809723	1.65779651891497e-23	ET	ET.8_4	1
YPL232W_S23	YPL232W	SSO1	S23	S	23	0.994843482971191	13.416778264809723	1.65779651891497e-23	ET	ET.8_4	1
YPL232W_S59	YPL232W	SSO1	S59	S	59	0.99897426366806	14.55351818040812	1.65779651891497e-23	ET	ET.8_4	1
YPL232W_T53	YPL232W	SSO1	T53	T	53	0.997600317001343	14.55351818040812	1.65779651891497e-23	ET	ET.8_4	1
YPL235W_S2	YPL235W	RVB2	S2	S	2	0.999993443489075	14.991454943127172	9.45466597906945e-36	ET	ET.8_4	1
YPL237W_S270	YPL237W	SUI3	S270	S	270	0.896588981151581	21.558763696076227	8.700620612169207e-100	ET	ET.8_4	1
YPL237W_S267	YPL237W	SUI3	S267	S	267	0.921801209449768	21.558763696076227	8.700620612169207e-100	ET	ET.8_4	1
YPL237W_T116	YPL237W	SUI3	T116	T	116	0.99644809961319	18.78175820895851	8.700620612169207e-100	ET	ET.8_4	1
YPL237W_S112	YPL237W	SUI3	S112	S	112	1	18.785628399100695	8.700620612169207e-100	ET	ET.8_4	2
YPL237W_S3	YPL237W	SUI3	S3	S	3	1	11.40142979659587	8.700620612169207e-100	ET	ET.8_4	1
YPL237W_S2	YPL237W	SUI3	S2	S	2	1	11.40142979659587	8.700620612169207e-100	ET	ET.8_4	1
YPL237W_S40	YPL237W	SUI3	S40	S	40	1	14.38254984176705	8.700620612169207e-100	ET	ET.8_4	3
YPL237W_S57	YPL237W	SUI3	S57	S	57	0.750821769237518	9.536623402270772	8.700620612169207e-100	ET	ET.8_4	1
YPL240C_S616	YPL240C	HSP82	S616	S	616	1	18.425284825640063	8.89741135991875e-67	ET	ET.8_4	1
YPL240C_T612	YPL240C	HSP82	T612	T	612	1	18.425284825640063	8.89741135991875e-67	ET	ET.8_4	1
YPL240C_S295	YPL240C	HSP82	S295	S	295	0.768281221389771	12.344607756421528	8.89741135991875e-67	ET	ET.8_4	1
YPL240C_S601	YPL240C	HSP82	S601	S	601	0.850830554962158	11.592674519266176	8.89741135991875e-67	ET	ET.8_4	1
YPL240C_S450	YPL240C	HSP82	S450	S	450	0.999997019767761	11.95207270418962	8.89741135991875e-67	ET	ET.8_4	1
YPL240C_T285	YPL240C	HSP82	T285	T	285	0.999990880489349	10.812327483664046	8.89741135991875e-67	ET	ET.8_4	1
YPL242C_S1409	YPL242C	IQG1	S1409	S	1409	1	9.95069558445455	1.21734547149719e-29	ET	ET.8_4	1
YPL242C_S1408	YPL242C	IQG1	S1408	S	1408	1	9.95069558445455	1.21734547149719e-29	ET	ET.8_4	1
YPL242C_S7	YPL242C	IQG1	S7	S	7	0.761260211467743	12.22998727570623	1.21734547149719e-29	ET	ET.8_4	1
YPL242C_S268	YPL242C	IQG1	S268	S	268	0.999996960163116	11.290375668286964	1.21734547149719e-29	ET	ET.8_4	1
YPL242C_T264	YPL242C	IQG1	T264	T	264	0.99997752904892	11.290375668286964	1.21734547149719e-29	ET	ET.8_4	1
YPL242C_T260	YPL242C	IQG1	T260	T	260	0.975530326366425	11.290375668286964	1.21734547149719e-29	ET	ET.8_4	1
YPL243W_S369	YPL243W	SRP68	S369	S	369	1	11.22796495137514	3.12018080480687e-14	ET	ET.8_4	1
YPL243W_S366	YPL243W	SRP68	S366	S	366	1	11.22796495137514	3.12018080480687e-14	ET	ET.8_4	1
YPL243W_T365	YPL243W	SRP68	T365	T	365	1	11.22796495137514	3.12018080480687e-14	ET	ET.8_4	1
YPL243W_T576	YPL243W	SRP68	T576	T	576	0.997308075428009	15.273434369014993	3.12018080480687e-14	ET	ET.8_4	1
YPL247C_S12	YPL247C	YPL247C	S12	S	12	0.965340137481689	16.826768329376034	4.37831451947295e-62	ET	ET.8_4	1
YPL247C_S65	YPL247C	YPL247C	S65	S	65	0.999999940395355	14.508575564505202	4.37831451947295e-62	ET	ET.8_4	1
YPL247C_S438	YPL247C	YPL247C	S438	S	438	0.959733784198761	14.85900496137779	4.37831451947295e-62	ET	ET.8_4	1
YPL247C_S82	YPL247C	YPL247C	S82	S	82	0.969794094562531	15.035421012972217	4.37831451947295e-62	ET	ET.8_4	1
YPL247C_S78	YPL247C	YPL247C	S78	S	78	0.999363422393799	15.035421012972217	4.37831451947295e-62	ET	ET.8_4	1
YPL247C_S47	YPL247C	YPL247C	S47	S	47	1	16.842290633716814	4.37831451947295e-62	ET	ET.8_4	2
YPL249C_S281	YPL249C	GYP5	S281	S	281	0.998880624771118	18.974940148709187	2.13821927107211e-48	ET	ET.8_4	3
YPL249C_S268	YPL249C	GYP5	S268	S	268	0.842280030250549	17.471960330468995	2.13821927107211e-48	ET	ET.8_4	1
YPL249C_S274	YPL249C	GYP5	S274	S	274	0.999931931495667	17.920902384059175	2.13821927107211e-48	ET	ET.8_4	1
YPL249C_T278	YPL249C	GYP5	T278	T	278	0.851398110389709	14.28944564557434	2.13821927107211e-48	ET	ET.8_4	1
YPL249C_S157	YPL249C	GYP5	S157	S	157	1	16.587798764732796	2.13821927107211e-48	ET	ET.8_4	3
YPL249C_S156	YPL249C	GYP5	S156	S	156	1	13.588448562953069	2.13821927107211e-48	ET	ET.8_4	2
YPL249C_S197	YPL249C	GYP5	S197	S	197	0.996957898139954	12.792878101715006	2.13821927107211e-48	ET	ET.8_4	1
YPL249C_S195	YPL249C	GYP5	S195	S	195	0.999967932701111	12.792878101715006	2.13821927107211e-48	ET	ET.8_4	1
YPL249C_T832	YPL249C	GYP5	T832	T	832	0.987110316753387	12.630285195126412	2.13821927107211e-48	ET	ET.8_4	1
YPL249C_S16	YPL249C	GYP5	S16	S	16	0.999939143657684	13.169893865998782	2.13821927107211e-48	ET	ET.8_4	1
YPL250C_S34	YPL250C	ATG41	S34	S	34	0.999995052814484	13.718667149270212	1.6689307821620598e-31	ET	ET.8_4	1
YPL250C_S22	YPL250C	ATG41	S22	S	22	0.999723672866821	13.718667149270212	1.6689307821620598e-31	ET	ET.8_4	1
YPL254W_T389	YPL254W	HFI1	T389	T	389	0.996506333351135	16.331685538052223	1.61552092913206e-32	ET	ET.8_4	2
YPL254W_S387	YPL254W	HFI1	S387	S	387	0.959441244602203	16.331685538052223	1.61552092913206e-32	ET	ET.8_4	2
YPL254W_S386	YPL254W	HFI1	S386	S	386	0.758253991603851	15.279350518104389	1.61552092913206e-32	ET	ET.8_4	1
YPL254W_S384	YPL254W	HFI1	S384	S	384	0.999069452285767	15.382188185494464	1.61552092913206e-32	ET	ET.8_4	1
YPL255W_S115	YPL255W	BBP1	S115	S	115	1	14.22340815470066	5.0939227769648285e-43	ET	ET.8_4	1
YPL255W_S112	YPL255W	BBP1	S112	S	112	1	14.22340815470066	5.0939227769648285e-43	ET	ET.8_4	1
YPL255W_S73	YPL255W	BBP1	S73	S	73	0.999987721443176	15.453059375425513	5.0939227769648285e-43	ET	ET.8_4	2
YPL255W_S378	YPL255W	BBP1	S378	S	378	0.976470947265625	13.94740010087377	5.0939227769648285e-43	ET	ET.8_4	1
YPL255W_S375	YPL255W	BBP1	S375	S	375	0.970284819602966	13.94740010087377	5.0939227769648285e-43	ET	ET.8_4	1
YPL255W_S31	YPL255W	BBP1	S31	S	31	1	17.690524348147907	5.0939227769648285e-43	ET	ET.8_4	1
YPL255W_S29	YPL255W	BBP1	S29	S	29	1	17.690524348147907	5.0939227769648285e-43	ET	ET.8_4	1
YPL255W_T26	YPL255W	BBP1	T26	T	26	1	17.734277740330132	5.0939227769648285e-43	ET	ET.8_4	2
YPL255W_T7	YPL255W	BBP1	T7	T	7	1	11.914322444725396	5.0939227769648285e-43	ET	ET.8_4	3
YPL255W_S179	YPL255W	BBP1	S179	S	179	0.795432090759277	13.625884599601582	5.0939227769648285e-43	ET	ET.8_4	1
YPL263C_S436	YPL263C	KEL3	S436	S	436	1	15.61436089276978	1.1264008922878399e-69	ET	ET.8_4	1
YPL263C_S47	YPL263C	KEL3	S47	S	47	1	15.47686606962445	1.1264008922878399e-69	ET	ET.8_4	2
YPL263C_S38	YPL263C	KEL3	S38	S	38	0.99999737739563	11.027892403362818	1.1264008922878399e-69	ET	ET.8_4	1
YPL265W_S22	YPL265W	DIP5	S22	S	22	1	18.047983867597527	1.2644412283356e-58	ET	ET.8_4	7
YPL265W_S19	YPL265W	DIP5	S19	S	19	1	16.14272347987775	1.2644412283356e-58	ET	ET.8_4	4
YPL265W_S18	YPL265W	DIP5	S18	S	18	0.999969482421875	15.642894315744126	1.2644412283356e-58	ET	ET.8_4	2
YPL265W_S17	YPL265W	DIP5	S17	S	17	0.999970972537994	15.986727637247505	1.2644412283356e-58	ET	ET.8_4	1
YPL265W_S13	YPL265W	DIP5	S13	S	13	0.999995291233063	18.942846649472923	1.2644412283356e-58	ET	ET.8_4	4
YPL265W_T10	YPL265W	DIP5	T10	T	10	0.999998807907104	14.75380035294056	1.2644412283356e-58	ET	ET.8_4	1
YPL265W_S69	YPL265W	DIP5	S69	S	69	1	17.721410651421078	1.2644412283356e-58	ET	ET.8_4	3
YPL267W_S102	YPL267W	ACM1	S102	S	102	1	14.70813098576346	9.343430839745279e-28	ET	ET.8_4	2
YPL269W_S496	YPL269W	KAR9	S496	S	496	1	14.710115210347006	7.66352620000016e-22	ET	ET.8_4	2
YPL269W_S485	YPL269W	KAR9	S485	S	485	0.996956884860992	14.710115210347006	7.66352620000016e-22	ET	ET.8_4	2
YPL269W_S632	YPL269W	KAR9	S632	S	632	1	13.967260266512168	7.66352620000016e-22	ET	ET.8_4	1
YPL269W_T625	YPL269W	KAR9	T625	T	625	1	14.13549358073207	7.66352620000016e-22	ET	ET.8_4	2
YPL269W_S628	YPL269W	KAR9	S628	S	628	0.784845054149628	10.951963486605614	7.66352620000016e-22	ET	ET.8_4	1
YPL269W_T601	YPL269W	KAR9	T601	T	601	1	12.825645005638808	7.66352620000016e-22	ET	ET.8_4	1
YPL269W_T598	YPL269W	KAR9	T598	T	598	1	12.825645005638808	7.66352620000016e-22	ET	ET.8_4	1
YPL270W_S331	YPL270W	MDL2	S331	S	331	0.982653915882111	13.360165483503632	1.99706577809291e-5	ET	ET.8_4	1
YPL274W_S20	YPL274W	SAM3	S20	S	20	0.999998390674591	19.41422565341273	2.26930379237784e-76	ET	ET.8_4	3
YPL274W_S10	YPL274W	SAM3	S10	S	10	1	18.382106687344915	2.26930379237784e-76	ET	ET.8_4	3
YPL274W_T18	YPL274W	SAM3	T18	T	18	0.99999988079071	15.585903566030572	2.26930379237784e-76	ET	ET.8_4	1
YPL274W_T14	YPL274W	SAM3	T14	T	14	0.999853014945984	16.551799820729485	2.26930379237784e-76	ET	ET.8_4	1
YPL274W_T21	YPL274W	SAM3	T21	T	21	0.999999821186066	15.585903566030572	2.26930379237784e-76	ET	ET.8_4	1
YPR005C_S242	YPR005C	HAL1	S242	S	242	0.999795079231262	11.42204924432791	5.43656206287273e-12	ET	ET.8_4	1
YPR008W_S506	YPR008W	HAA1	S506	S	506	1	18.34976501466489	1.6784580349425899e-75	ET	ET.8_4	1
YPR008W_S231	YPR008W	HAA1	S231	S	231	0.999998152256012	15.469682113692604	1.6784580349425899e-75	ET	ET.8_4	1
YPR008W_S241	YPR008W	HAA1	S241	S	241	0.997745633125305	14.82278839205309	1.6784580349425899e-75	ET	ET.8_4	2
YPR008W_S238	YPR008W	HAA1	S238	S	238	0.801140010356903	14.345803153107646	1.6784580349425899e-75	ET	ET.8_4	1
YPR008W_S622	YPR008W	HAA1	S622	S	622	1	16.596437302980554	1.6784580349425899e-75	ET	ET.8_4	1
YPR008W_S111	YPR008W	HAA1	S111	S	111	0.999984920024872	12.020515572500704	1.6784580349425899e-75	ET	ET.8_4	1
YPR008W_S439	YPR008W	HAA1	S439	S	439	0.886636793613434	11.581716736891153	1.6784580349425899e-75	ET	ET.8_4	1
YPR008W_S437	YPR008W	HAA1	S437	S	437	0.886636793613434	11.581716736891153	1.6784580349425899e-75	ET	ET.8_4	1
YPR010C_S559	YPR010C	RPA135	S559	S	559	0.995227456092834	12.14520731808914	3.3435897414591e-10	ET	ET.8_4	1
YPR010C_S556	YPR010C	RPA135	S556	S	556	0.99517410993576	12.14520731808914	3.3435897414591e-10	ET	ET.8_4	1
YPR013C_S22	YPR013C	YPR013C	S22	S	22	0.965350866317749	12.020913959817726	6.4688389211709e-4	ET	ET.8_4	1
YPR016C_S231	YPR016C	TIF6	S231	S	231	0.986761450767517	14.821650138327922	1.3267685169098598e-35	ET	ET.8_4	1
YPR018W_S501	YPR018W	RLF2	S501	S	501	0.998699069023132	15.786031431875108	4.616896217453179e-48	ET	ET.8_4	2
YPR018W_S503	YPR018W	RLF2	S503	S	503	0.989648878574371	14.922674330610764	4.616896217453179e-48	ET	ET.8_4	2
YPR018W_S515	YPR018W	RLF2	S515	S	515	0.99994021654129	16.314410839125607	4.616896217453179e-48	ET	ET.8_4	2
YPR018W_S94	YPR018W	RLF2	S94	S	94	0.999749541282654	13.28101473034393	4.616896217453179e-48	ET	ET.8_4	1
YPR018W_Y91	YPR018W	RLF2	Y91	Y	91	0.754765689373016	12.405202116898916	4.616896217453179e-48	ET	ET.8_4	1
YPR019W_S171	YPR019W	MCM4	S171	S	171	0.999926924705505	16.110949009778427	1.99430108052308e-48	ET	ET.8_4	2
YPR019W_S167	YPR019W	MCM4	S167	S	167	0.977368533611298	16.110949009778427	1.99430108052308e-48	ET	ET.8_4	2
YPR019W_S166	YPR019W	MCM4	S166	S	166	0.983026742935181	12.80369187808432	1.99430108052308e-48	ET	ET.8_4	1
YPR019W_S56	YPR019W	MCM4	S56	S	56	1	14.115967785877762	1.99430108052308e-48	ET	ET.8_4	2
YPR019W_S52	YPR019W	MCM4	S52	S	52	1	14.936299041132786	1.99430108052308e-48	ET	ET.8_4	2
YPR019W_S82	YPR019W	MCM4	S82	S	82	0.999999523162842	14.188274084316468	1.99430108052308e-48	ET	ET.8_4	1
YPR019W_S69	YPR019W	MCM4	S69	S	69	1	16.88549628619986	1.99430108052308e-48	ET	ET.8_4	2
YPR019W_S68	YPR019W	MCM4	S68	S	68	1	15.833279361610964	1.99430108052308e-48	ET	ET.8_4	1
YPR019W_S145	YPR019W	MCM4	S145	S	145	0.999532043933868	14.071344318028274	1.99430108052308e-48	ET	ET.8_4	2
YPR019W_S144	YPR019W	MCM4	S144	S	144	0.999432742595673	13.445255934708316	1.99430108052308e-48	ET	ET.8_4	1
YPR019W_T140	YPR019W	MCM4	T140	T	140	0.977687478065491	12.565275424311489	1.99430108052308e-48	ET	ET.8_4	1
YPR019W_S141	YPR019W	MCM4	S141	S	141	0.977687478065491	12.565275424311489	1.99430108052308e-48	ET	ET.8_4	1
YPR022C_S20	YPR022C	YPR022C	S20	S	20	0.999999284744263	14.880397551690304	1.57198045091405e-26	ET	ET.8_4	2
YPR023C_S205	YPR023C	EAF3	S205	S	205	0.976524531841278	12.843089916403208	1.2327569545588999e-14	ET	ET.8_4	1
YPR023C_S203	YPR023C	EAF3	S203	S	203	0.945693612098694	12.843089916403208	1.2327569545588999e-14	ET	ET.8_4	1
YPR023C_T217	YPR023C	EAF3	T217	T	217	0.999912977218628	13.959017240368816	1.2327569545588999e-14	ET	ET.8_4	2
YPR023C_Y215	YPR023C	EAF3	Y215	Y	215	1	13.652803475220535	1.2327569545588999e-14	ET	ET.8_4	1
YPR028W_S10	YPR028W	YOP1	S10	S	10	1	16.313271256423096	2.2251248745600097e-45	ET	ET.8_4	2
YPR028W_S7	YPR028W	YOP1	S7	S	7	1	17.734079787136096	2.2251248745600097e-45	ET	ET.8_4	4
YPR028W_Y4	YPR028W	YOP1	Y4	Y	4	0.964453279972076	12.777353899803494	2.2251248745600097e-45	ET	ET.8_4	1
YPR030W_S44	YPR030W	CSR2	S44	S	44	0.992108225822449	20.526110412395553	1.47976273396348e-46	ET	ET.8_4	1
YPR030W_T43	YPR030W	CSR2	T43	T	43	0.992108225822449	20.526110412395553	1.47976273396348e-46	ET	ET.8_4	1
YPR030W_S42	YPR030W	CSR2	S42	S	42	0.992108225822449	20.526110412395553	1.47976273396348e-46	ET	ET.8_4	1
YPR032W_S52	YPR032W	SRO7	S52	S	52	0.944311916828156	12.708426607363796	8.45676619818936e-34	ET	ET.8_4	1
YPR032W_S51	YPR032W	SRO7	S51	S	51	0.957863867282867	12.708426607363796	8.45676619818936e-34	ET	ET.8_4	1
YPR032W_S981	YPR032W	SRO7	S981	S	981	0.995119214057922	12.76334001231535	8.45676619818936e-34	ET	ET.8_4	1
YPR032W_S377	YPR032W	SRO7	S377	S	377	0.802180767059326	12.077085343150312	8.45676619818936e-34	ET	ET.8_4	1
YPR035W_S5	YPR035W	GLN1	S5	S	5	1	13.952852603452762	3.31428255241931e-21	ET	ET.8_4	4
YPR035W_T299	YPR035W	GLN1	T299	T	299	0.824254095554352	12.85280622285059	3.31428255241931e-21	ET	ET.8_4	1
YPR036W_T113	YPR036W	VMA13	T113	T	113	0.999015629291534	12.827811030719388	1.42787116680311e-8	ET	ET.8_4	1
YPR036W_Y109	YPR036W	VMA13	Y109	Y	109	0.999015629291534	12.827811030719388	1.42787116680311e-8	ET	ET.8_4	1
YPR036W_S106	YPR036W	VMA13	S106	S	106	0.999015629291534	12.827811030719388	1.42787116680311e-8	ET	ET.8_4	1
YPR036W_S105	YPR036W	VMA13	S105	S	105	0.999015629291534	12.827811030719388	1.42787116680311e-8	ET	ET.8_4	1
YPR036W-A_S63	YPR036W-A	SPO24	S63	S	63	0.996359884738922	14.74528678145536	1.34683321267622e-53	ET	ET.8_4	2
YPR036W-A_S59	YPR036W-A	SPO24	S59	S	59	0.94842666387558	14.74528678145536	1.34683321267622e-53	ET	ET.8_4	2
YPR036W-A_S32	YPR036W-A	SPO24	S32	S	32	0.999999821186066	13.727046444877605	1.34683321267622e-53	ET	ET.8_4	2
YPR036W-A_S52	YPR036W-A	SPO24	S52	S	52	0.991597235202789	11.362633567276998	1.34683321267622e-53	ET	ET.8_4	1
YPR040W_T6	YPR040W	TIP41	T6	T	6	1	15.834712888709763	2.6479734463187e-34	ET	ET.8_4	2
YPR040W_S2	YPR040W	TIP41	S2	S	2	1	13.528796194370232	2.6479734463187e-34	ET	ET.8_4	1
YPR040W_T55	YPR040W	TIP41	T55	T	55	0.999975085258484	16.436006938024555	2.6479734463187e-34	ET	ET.8_4	3
YPR041W_S397	YPR041W	TIF5	S397	S	397	1	17.915994035870614	3.13046821909169e-50	ET	ET.8_4	4
YPR041W_T191	YPR041W	TIF5	T191	T	191	0.999999225139618	19.741185863048933	3.13046821909169e-50	ET	ET.8_4	3
YPR041W_S190	YPR041W	TIF5	S190	S	190	0.995011389255524	16.346136078381342	3.13046821909169e-50	ET	ET.8_4	1
YPR041W_S170	YPR041W	TIF5	S170	S	170	1	14.6029243097755	3.13046821909169e-50	ET	ET.8_4	1
YPR042C_S121	YPR042C	PUF2	S121	S	121	0.795278191566467	13.907192290642609	1.81880039977123e-37	ET	ET.8_4	1
YPR042C_S118	YPR042C	PUF2	S118	S	118	0.942054450511932	13.907192290642609	1.81880039977123e-37	ET	ET.8_4	1
YPR042C_S905	YPR042C	PUF2	S905	S	905	0.993575870990753	13.654336778421778	1.81880039977123e-37	ET	ET.8_4	1
YPR042C_S902	YPR042C	PUF2	S902	S	902	1	13.654336778421778	1.81880039977123e-37	ET	ET.8_4	1
YPR042C_S983	YPR042C	PUF2	S983	S	983	1	16.202281593246738	1.81880039977123e-37	ET	ET.8_4	3
YPR042C_T980	YPR042C	PUF2	T980	T	980	1	15.980206240563268	1.81880039977123e-37	ET	ET.8_4	2
YPR042C_T203	YPR042C	PUF2	T203	T	203	0.999083340167999	11.700581916045712	1.81880039977123e-37	ET	ET.8_4	1
YPR042C_Y202	YPR042C	PUF2	Y202	Y	202	0.999843418598175	11.942668917690256	1.81880039977123e-37	ET	ET.8_4	2
YPR052C_T3	YPR052C	NHP6A	T3	T	3	1	15.28936122379603	9.87293186571542e-28	ET	ET.8_4	1
YPR055W_S19	YPR055W	SEC8	S19	S	19	1	18.27565786830501	4.689815293415899e-30	ET	ET.8_4	6
YPR055W_S16	YPR055W	SEC8	S16	S	16	1	18.27565786830501	4.689815293415899e-30	ET	ET.8_4	6
YPR055W_T23	YPR055W	SEC8	T23	T	23	1	15.293631150166553	4.689815293415899e-30	ET	ET.8_4	1
YPR055W_S21	YPR055W	SEC8	S21	S	21	1	15.293631150166553	4.689815293415899e-30	ET	ET.8_4	1
YPR070W_S155	YPR070W	MED1	S155	S	155	0.994092702865601	13.18639445089466	3.23801234530504e-32	ET	ET.8_4	1
YPR072W_T279	YPR072W	NOT5	T279	T	279	0.982020020484924	14.965343281925737	2.24374610893218e-59	ET	ET.8_4	2
YPR072W_T262	YPR072W	NOT5	T262	T	262	0.803314447402954	14.064719481024122	2.24374610893218e-59	ET	ET.8_4	1
YPR072W_S275	YPR072W	NOT5	S275	S	275	0.861641824245453	14.965343281925737	2.24374610893218e-59	ET	ET.8_4	2
YPR072W_T263	YPR072W	NOT5	T263	T	263	0.937600433826447	13.858612169877336	2.24374610893218e-59	ET	ET.8_4	1
YPR072W_T303	YPR072W	NOT5	T303	T	303	0.999600648880005	13.497923638763377	2.24374610893218e-59	ET	ET.8_4	1
YPR072W_T306	YPR072W	NOT5	T306	T	306	0.997169852256775	11.781786722852152	2.24374610893218e-59	ET	ET.8_4	1
YPR072W_S302	YPR072W	NOT5	S302	S	302	0.999095559120178	13.497923638763377	2.24374610893218e-59	ET	ET.8_4	1
YPR072W_S377	YPR072W	NOT5	S377	S	377	1	16.649721313494084	2.24374610893218e-59	ET	ET.8_4	2
YPR074C_S492	YPR074C	TKL1	S492	S	492	1	14.612744599552176	4.53245002764214e-47	ET	ET.8_4	1
YPR074C_S543	YPR074C	TKL1	S543	S	543	0.98611706495285	16.150154154533656	4.53245002764214e-47	ET	ET.8_4	1
YPR074C_S541	YPR074C	TKL1	S541	S	541	0.986203193664551	16.150154154533656	4.53245002764214e-47	ET	ET.8_4	1
YPR074C_S335	YPR074C	TKL1	S335	S	335	1	15.342469368281543	4.53245002764214e-47	ET	ET.8_4	2
YPR075C_S336	YPR075C	OPY2	S336	S	336	0.999999761581421	14.381991211600882	5.49093512747953e-8	ET	ET.8_4	1
YPR075C_S326	YPR075C	OPY2	S326	S	326	1	14.381991211600882	5.49093512747953e-8	ET	ET.8_4	1
YPR075C_T299	YPR075C	OPY2	T299	T	299	0.999997437000275	13.070508861817064	5.49093512747953e-8	ET	ET.8_4	1
YPR075C_S285	YPR075C	OPY2	S285	S	285	1	13.070508861817064	5.49093512747953e-8	ET	ET.8_4	1
YPR079W_S339	YPR079W	MRL1	S339	S	339	0.998738646507263	14.831667087754468	3.5220942124463296e-42	ET	ET.8_4	2
YPR079W_S335	YPR079W	MRL1	S335	S	335	0.98175436258316	15.97608985910152	3.5220942124463296e-42	ET	ET.8_4	3
YPR079W_S342	YPR079W	MRL1	S342	S	342	0.999196946620941	14.401321899718807	3.5220942124463296e-42	ET	ET.8_4	1
YPR079W_S337	YPR079W	MRL1	S337	S	337	0.951284527778625	12.876639101276403	3.5220942124463296e-42	ET	ET.8_4	1
YPR083W_S141	YPR083W	MDM36	S141	S	141	1	15.02903766174397	8.25128579808173e-21	ET	ET.8_4	1
YPR083W_S42	YPR083W	MDM36	S42	S	42	0.999999165534973	13.74685095154596	8.25128579808173e-21	ET	ET.8_4	2
YPR084W_Y133	YPR084W	YPR084W	Y133	Y	133	0.998956978321075	12.093368433713984	3.43410169704517e-10	ET	ET.8_4	1
YPR089W_S814	YPR089W	YPR089W	S814	S	814	1	17.52445617131587	4.38552986212559e-38	ET	ET.8_4	1
YPR091C_S723	YPR091C	YPR091C	S723	S	723	1	18.12309523897453	1.1606689993666898e-100	ET	ET.8_4	7
YPR091C_S720	YPR091C	YPR091C	S720	S	720	1	18.12309523897453	1.1606689993666898e-100	ET	ET.8_4	7
YPR091C_S717	YPR091C	YPR091C	S717	S	717	0.997490525245667	17.08082281991469	1.1606689993666898e-100	ET	ET.8_4	3
YPR091C_S716	YPR091C	YPR091C	S716	S	716	0.788880407810211	15.364110592346789	1.1606689993666898e-100	ET	ET.8_4	2
YPR091C_S714	YPR091C	YPR091C	S714	S	714	0.934600591659546	10.81826359994512	1.1606689993666898e-100	ET	ET.8_4	1
YPR091C_S592	YPR091C	YPR091C	S592	S	592	0.999065935611725	14.324054972481695	1.1606689993666898e-100	ET	ET.8_4	1
YPR091C_S676	YPR091C	YPR091C	S676	S	676	0.999999701976776	18.143182686159765	1.1606689993666898e-100	ET	ET.8_4	5
YPR091C_S669	YPR091C	YPR091C	S669	S	669	1	18.290983651100372	1.1606689993666898e-100	ET	ET.8_4	5
YPR091C_T652	YPR091C	YPR091C	T652	T	652	1	14.247668433372844	1.1606689993666898e-100	ET	ET.8_4	1
YPR091C_S640	YPR091C	YPR091C	S640	S	640	1	18.406634498423745	1.1606689993666898e-100	ET	ET.8_4	3
YPR091C_T624	YPR091C	YPR091C	T624	T	624	1	17.544744206064152	1.1606689993666898e-100	ET	ET.8_4	2
YPR091C_S622	YPR091C	YPR091C	S622	S	622	1	18.210998460148296	1.1606689993666898e-100	ET	ET.8_4	4
YPR091C_S621	YPR091C	YPR091C	S621	S	621	1	17.724584931129154	1.1606689993666898e-100	ET	ET.8_4	3
YPR095C_S300	YPR095C	SYT1	S300	S	300	0.99507349729538	16.039510154129296	2.25806397609944e-49	ET	ET.8_4	2
YPR095C_S297	YPR095C	SYT1	S297	S	297	0.997878730297089	16.039510154129296	2.25806397609944e-49	ET	ET.8_4	2
YPR095C_S356	YPR095C	SYT1	S356	S	356	0.999917328357697	15.099121906893638	2.25806397609944e-49	ET	ET.8_4	1
YPR095C_S417	YPR095C	SYT1	S417	S	417	0.999245047569275	13.890542217168022	2.25806397609944e-49	ET	ET.8_4	1
YPR095C_S416	YPR095C	SYT1	S416	S	416	0.997515857219696	13.890542217168022	2.25806397609944e-49	ET	ET.8_4	1
YPR095C_S369	YPR095C	SYT1	S369	S	369	0.999726951122284	12.178013996421369	2.25806397609944e-49	ET	ET.8_4	1
YPR103W_S281	YPR103W	PRE2	S281	S	281	1	11.015112728502636	3.0076370584544e-4	ET	ET.8_4	1
YPR104C_S44	YPR104C	FHL1	S44	S	44	0.999976277351379	16.5845162328681	8.97353244690199e-48	ET	ET.8_4	2
YPR104C_T42	YPR104C	FHL1	T42	T	42	0.926351070404053	14.99586347880578	8.97353244690199e-48	ET	ET.8_4	1
YPR104C_S393	YPR104C	FHL1	S393	S	393	0.999968647956848	16.46213010864536	8.97353244690199e-48	ET	ET.8_4	2
YPR104C_T406	YPR104C	FHL1	T406	T	406	0.99999988079071	17.537676167719034	8.97353244690199e-48	ET	ET.8_4	1
YPR104C_S402	YPR104C	FHL1	S402	S	402	0.99999988079071	17.537676167719034	8.97353244690199e-48	ET	ET.8_4	1
YPR104C_S264	YPR104C	FHL1	S264	S	264	0.998966157436371	12.84952428066095	8.97353244690199e-48	ET	ET.8_4	1
YPR105C_T356	YPR105C	COG4	T356	T	356	0.999513864517212	15.033722300541998	7.98882392023619e-51	ET	ET.8_4	1
YPR105C_S352	YPR105C	COG4	S352	S	352	0.999996662139893	16.299864114835312	7.98882392023619e-51	ET	ET.8_4	2
YPR105C_S556	YPR105C	COG4	S556	S	556	0.999298334121704	13.35104046723634	7.98882392023619e-51	ET	ET.8_4	3
YPR105C_S563	YPR105C	COG4	S563	S	563	0.999006509780884	12.724312729192746	7.98882392023619e-51	ET	ET.8_4	2
YPR106W_T7	YPR106W	ISR1	T7	T	7	0.994608402252197	15.634268490613284	4.2809331872052e-40	ET	ET.8_4	1
YPR106W_T4	YPR106W	ISR1	T4	T	4	0.999956011772156	16.556226219906993	4.2809331872052e-40	ET	ET.8_4	2
YPR106W_S8	YPR106W	ISR1	S8	S	8	0.892795145511627	15.473719485392197	4.2809331872052e-40	ET	ET.8_4	1
YPR106W_S3	YPR106W	ISR1	S3	S	3	0.874392092227936	15.473719485392197	4.2809331872052e-40	ET	ET.8_4	1
YPR108W_S8	YPR108W	RPN7	S8	S	8	1	14.444144946284576	2.1342535676465597e-25	ET	ET.8_4	1
YPR110C_S2	YPR110C	RPC40	S2	S	2	0.999996721744537	13.60626899637219	1.23979100596167e-37	ET	ET.8_4	1
YPR110C_T18	YPR110C	RPC40	T18	T	18	0.956596672534943	10.926489353353809	1.23979100596167e-37	ET	ET.8_4	1
YPR111W_S75	YPR111W	DBF20	S75	S	75	1	15.7844839306424	8.56839708269116e-46	ET	ET.8_4	1
YPR112C_S264	YPR112C	MRD1	S264	S	264	1	17.57493536653985	2.9028790078805798e-34	ET	ET.8_4	3
YPR112C_S220	YPR112C	MRD1	S220	S	220	1	16.040283282359976	2.9028790078805798e-34	ET	ET.8_4	1
YPR115W_T817	YPR115W	RGC1	T817	T	817	1	14.660576360711817	1.92025495088357e-55	ET	ET.8_4	2
YPR115W_Y811	YPR115W	RGC1	Y811	Y	811	0.832714021205902	12.533066868810891	1.92025495088357e-55	ET	ET.8_4	1
YPR115W_S813	YPR115W	RGC1	S813	S	813	1	14.285655015995903	1.92025495088357e-55	ET	ET.8_4	1
YPR115W_T1055	YPR115W	RGC1	T1055	T	1055	0.989733457565308	13.997571073933855	1.92025495088357e-55	ET	ET.8_4	1
YPR115W_S1048	YPR115W	RGC1	S1048	S	1048	0.994280695915222	17.166858237090434	1.92025495088357e-55	ET	ET.8_4	4
YPR115W_T1046	YPR115W	RGC1	T1046	T	1046	0.852968096733093	13.769540907633022	1.92025495088357e-55	ET	ET.8_4	1
YPR115W_T1032	YPR115W	RGC1	T1032	T	1032	0.999876379966736	16.231846271548385	1.92025495088357e-55	ET	ET.8_4	1
YPR115W_S1023	YPR115W	RGC1	S1023	S	1023	1	15.01458370647933	1.92025495088357e-55	ET	ET.8_4	2
YPR115W_S1021	YPR115W	RGC1	S1021	S	1021	1	15.01458370647933	1.92025495088357e-55	ET	ET.8_4	2
YPR115W_S1033	YPR115W	RGC1	S1033	S	1033	0.999873340129852	16.231846271548385	1.92025495088357e-55	ET	ET.8_4	1
YPR115W_T1026	YPR115W	RGC1	T1026	T	1026	1	16.60326830815351	1.92025495088357e-55	ET	ET.8_4	2
YPR115W_S1079	YPR115W	RGC1	S1079	S	1079	0.784941136837006	13.567902030756429	1.92025495088357e-55	ET	ET.8_4	1
YPR115W_S969	YPR115W	RGC1	S969	S	969	1	13.770427299264403	1.92025495088357e-55	ET	ET.8_4	1
YPR115W_S966	YPR115W	RGC1	S966	S	966	1	14.39947892643332	1.92025495088357e-55	ET	ET.8_4	2
YPR115W_S866	YPR115W	RGC1	S866	S	866	1	17.602616267805846	1.92025495088357e-55	ET	ET.8_4	1
YPR115W_S918	YPR115W	RGC1	S918	S	918	0.999868810176849	12.14410504511105	1.92025495088357e-55	ET	ET.8_4	1
YPR115W_S481	YPR115W	RGC1	S481	S	481	0.869178891181946	12.545375276530658	1.92025495088357e-55	ET	ET.8_4	1
YPR119W_S55	YPR119W	CLB2	S55	S	55	0.997424244880676	14.929359454293484	2.59367781360686e-10	ET	ET.8_4	1
YPR124W_S344	YPR124W	CTR1	S344	S	344	1	15.228158162519584	3.51752130673892e-55	ET	ET.8_4	1
YPR124W_S349	YPR124W	CTR1	S349	S	349	1	12.650571755433996	3.51752130673892e-55	ET	ET.8_4	1
YPR127W_S248	YPR127W	YPR127W	S248	S	248	1	15.141245490591718	2.34912763858049e-15	ET	ET.8_4	1
YPR127W_S245	YPR127W	YPR127W	S245	S	245	1	15.141245490591718	2.34912763858049e-15	ET	ET.8_4	1
YPR133C_S23	YPR133C	SPN1	S23	S	23	0.999855518341064	18.985742204386924	8.94638123950248e-64	ET	ET.8_4	3
YPR133C_S26	YPR133C	SPN1	S26	S	26	0.991372466087341	18.307132314635336	8.94638123950248e-64	ET	ET.8_4	1
YPR133C_T15	YPR133C	SPN1	T15	T	15	0.999988675117493	13.39386107506916	8.94638123950248e-64	ET	ET.8_4	1
YPR133C_S89	YPR133C	SPN1	S89	S	89	0.999958217144012	16.942967530160338	8.94638123950248e-64	ET	ET.8_4	1
YPR133C_S102	YPR133C	SPN1	S102	S	102	0.999557912349701	13.61097845470172	8.94638123950248e-64	ET	ET.8_4	1
YPR133C_S118	YPR133C	SPN1	S118	S	118	0.849857985973358	11.59809116443588	8.94638123950248e-64	ET	ET.8_4	1
YPR133C_S72	YPR133C	SPN1	S72	S	72	1	13.023953680811076	8.94638123950248e-64	ET	ET.8_4	1
YPR135W_S379	YPR135W	CTF4	S379	S	379	1	17.065912853880743	1.0234256789828e-31	ET	ET.8_4	2
YPR135W_S377	YPR135W	CTF4	S377	S	377	1	17.065912853880743	1.0234256789828e-31	ET	ET.8_4	2
YPR141C_S21	YPR141C	KAR3	S21	S	21	1	16.95605486920598	5.72966073016561e-65	ET	ET.8_4	3
YPR141C_T19	YPR141C	KAR3	T19	T	19	0.999957025051117	16.95605486920598	5.72966073016561e-65	ET	ET.8_4	3
YPR141C_S68	YPR141C	KAR3	S68	S	68	1	14.670591569461855	5.72966073016561e-65	ET	ET.8_4	2
YPR141C_T7	YPR141C	KAR3	T7	T	7	0.997455537319183	13.923544612522903	5.72966073016561e-65	ET	ET.8_4	1
YPR141C_S66	YPR141C	KAR3	S66	S	66	1	12.663309622804	5.72966073016561e-65	ET	ET.8_4	1
YPR143W_S69	YPR143W	RRP15	S69	S	69	1	15.515292808992626	1.71362549107878e-39	ET	ET.8_4	1
YPR148C_T318	YPR148C	YPR148C	T318	T	318	0.95481926202774	12.519964321489631	1.8159745486637e-4	ET	ET.8_4	1
YPR149W_T162	YPR149W	NCE102	T162	T	162	1	15.695307514478328	8.25183409113263e-21	ET	ET.8_4	2
YPR154W_S4	YPR154W	PIN3	S4	S	4	1	12.613767365332862	0.00753161987486479	ET	ET.8_4	3
YPR154W_S2	YPR154W	PIN3	S2	S	2	1	11.846653219389262	0.00753161987486479	ET	ET.8_4	2
YPR154W_Y107	YPR154W	PIN3	Y107	Y	107	0.999999582767487	9.174133111549	0.00753161987486479	ET	ET.8_4	1
YPR156C_S132	YPR156C	TPO3	S132	S	132	1	17.04632960872468	3.95289520973139e-73	ET	ET.8_4	2
YPR156C_S55	YPR156C	TPO3	S55	S	55	1	18.057911675724533	3.95289520973139e-73	ET	ET.8_4	6
YPR156C_T50	YPR156C	TPO3	T50	T	50	0.99998939037323	17.4229089584989	3.95289520973139e-73	ET	ET.8_4	2
YPR156C_T52	YPR156C	TPO3	T52	T	52	1	17.869286905659017	3.95289520973139e-73	ET	ET.8_4	4
YPR156C_S110	YPR156C	TPO3	S110	S	110	0.999956786632538	14.275374525396709	3.95289520973139e-73	ET	ET.8_4	1
YPR156C_T107	YPR156C	TPO3	T107	T	107	0.999239325523376	14.449035928015938	3.95289520973139e-73	ET	ET.8_4	2
YPR156C_S101	YPR156C	TPO3	S101	S	101	1	17.955155963881673	3.95289520973139e-73	ET	ET.8_4	2
YPR156C_T98	YPR156C	TPO3	T98	T	98	1	17.9694851565449	3.95289520973139e-73	ET	ET.8_4	3
YPR156C_S106	YPR156C	TPO3	S106	S	106	0.993995606899261	11.308658953781904	3.95289520973139e-73	ET	ET.8_4	1
YPR158C-D_S365	YPR158C-D	TY1B-PR3	S365	S	365	1	19.12411029173607	6.907098077423729e-78	ET	ET.8_4	3
YPR158C-D_S371	YPR158C-D	TY1B-PR3	S371	S	371	1	13.919439016085809	6.907098077423729e-78	ET	ET.8_4	1
YPR158C-D_Y1054	YPR158C-D	TY1B-PR3	Y1054	Y	1054	0.999969065189362	19.499948809389313	6.907098077423729e-78	ET	ET.8_4	2
YPR158C-D_S1055	YPR158C-D	TY1B-PR3	S1055	S	1055	0.999967336654663	17.761530486282886	6.907098077423729e-78	ET	ET.8_4	1
YPR158C-D_S960	YPR158C-D	TY1B-PR3	S960	S	960	0.999465823173523	17.266140748938934	6.907098077423729e-78	ET	ET.8_4	2
YPR158C-D_S956	YPR158C-D	TY1B-PR3	S956	S	956	0.999999701976776	16.02961623269523	6.907098077423729e-78	ET	ET.8_4	1
YPR158C-D_S10	YPR158C-D	TY1B-PR3	S10	S	10	0.999990522861481	16.951863887104473	6.907098077423729e-78	ET	ET.8_4	3
YPR158C-D_Y9	YPR158C-D	TY1B-PR3	Y9	Y	9	1	14.61658038988594	6.907098077423729e-78	ET	ET.8_4	3
YPR158C-D_S13	YPR158C-D	TY1B-PR3	S13	S	13	1	13.488428480107936	6.907098077423729e-78	ET	ET.8_4	2
YPR159W_S122	YPR159W	KRE6	S122	S	122	1	17.443491327912596	9.81315115701169e-46	ET	ET.8_4	2
YPR159W_S116	YPR159W	KRE6	S116	S	116	1	19.338698660652582	9.81315115701169e-46	ET	ET.8_4	4
YPR159W_S112	YPR159W	KRE6	S112	S	112	1	18.43336968174658	9.81315115701169e-46	ET	ET.8_4	2
YPR159W_S108	YPR159W	KRE6	S108	S	108	1	14.011150602572725	9.81315115701169e-46	ET	ET.8_4	2
YPR159W_S134	YPR159W	KRE6	S134	S	134	1	17.10717350302351	9.81315115701169e-46	ET	ET.8_4	2
YPR159W_S133	YPR159W	KRE6	S133	S	133	1	15.73414010119982	9.81315115701169e-46	ET	ET.8_4	1
YPR159W_Y155	YPR159W	KRE6	Y155	Y	155	1	12.107351043915925	9.81315115701169e-46	ET	ET.8_4	1
YPR159W_S160	YPR159W	KRE6	S160	S	160	0.99998813867569	14.551549247279697	9.81315115701169e-46	ET	ET.8_4	2
YPR159W_S164	YPR159W	KRE6	S164	S	164	1	15.256134423871682	9.81315115701169e-46	ET	ET.8_4	1
YPR159W_S84	YPR159W	KRE6	S84	S	84	0.808376848697662	13.381175036173715	9.81315115701169e-46	ET	ET.8_4	1
YPR159W_S81	YPR159W	KRE6	S81	S	81	0.758276104927063	13.381175036173715	9.81315115701169e-46	ET	ET.8_4	1
YPR159W_S95	YPR159W	KRE6	S95	S	95	1	12.567288433679536	9.81315115701169e-46	ET	ET.8_4	1
YPR160W_T31	YPR160W	GPH1	T31	T	31	1	14.046406244340265	1.70397926913468e-35	ET	ET.8_4	2
YPR160W_S19	YPR160W	GPH1	S19	S	19	0.999999940395355	16.128292980847746	1.70397926913468e-35	ET	ET.8_4	2
YPR161C_T303	YPR161C	SGV1	T303	T	303	1	16.68857840893954	8.250447604492618e-84	ET	ET.8_4	1
YPR161C_T301	YPR161C	SGV1	T301	T	301	1	16.68857840893954	8.250447604492618e-84	ET	ET.8_4	1
YPR161C_T240	YPR161C	SGV1	T240	T	240	0.999634027481079	19.137271976003085	8.250447604492618e-84	ET	ET.8_4	1
YPR161C_Y239	YPR161C	SGV1	Y239	Y	239	0.867851316928864	12.635105087160737	8.250447604492618e-84	ET	ET.8_4	1
YPR161C_S2	YPR161C	SGV1	S2	S	2	1	14.850389649970614	8.250447604492618e-84	ET	ET.8_4	2
YPR161C_S6	YPR161C	SGV1	S6	S	6	1	14.560531763459087	8.250447604492618e-84	ET	ET.8_4	2
YPR161C_S549	YPR161C	SGV1	S549	S	549	0.999891877174377	13.207954259671306	8.250447604492618e-84	ET	ET.8_4	1
YPR161C_S417	YPR161C	SGV1	S417	S	417	1	14.677111523645364	8.250447604492618e-84	ET	ET.8_4	2
YPR161C_T405	YPR161C	SGV1	T405	T	405	1	15.338939491768546	8.250447604492618e-84	ET	ET.8_4	2
YPR161C_S400	YPR161C	SGV1	S400	S	400	1	15.338939491768546	8.250447604492618e-84	ET	ET.8_4	2
YPR162C_S9	YPR162C	ORC4	S9	S	9	1	10.846155797569551	2.3201877265127e-5	ET	ET.8_4	1
YPR163C_T366	YPR163C	TIF3	T366	T	366	0.999647855758667	14.322527833313584	4.0362333885134e-51	ET	ET.8_4	1
YPR163C_S71	YPR163C	TIF3	S71	S	71	1	17.39795866749817	4.0362333885134e-51	ET	ET.8_4	1
YPR163C_S65	YPR163C	TIF3	S65	S	65	1	15.531400344282016	4.0362333885134e-51	ET	ET.8_4	1
YPR163C_S242	YPR163C	TIF3	S242	S	242	0.999895691871643	15.567093248437754	4.0362333885134e-51	ET	ET.8_4	1
YPR163C_S268	YPR163C	TIF3	S268	S	268	0.999895691871643	15.567093248437754	4.0362333885134e-51	ET	ET.8_4	1
YPR163C_S247	YPR163C	TIF3	S247	S	247	0.985089123249054	14.91838811864961	4.0362333885134e-51	ET	ET.8_4	1
YPR163C_S273	YPR163C	TIF3	S273	S	273	0.985089123249054	14.91838811864961	4.0362333885134e-51	ET	ET.8_4	1
YPR163C_S199	YPR163C	TIF3	S199	S	199	1	14.715125095117392	4.0362333885134e-51	ET	ET.8_4	1
YPR163C_S300	YPR163C	TIF3	S300	S	300	0.979045987129211	13.954415942973066	4.0362333885134e-51	ET	ET.8_4	1
YPR163C_S326	YPR163C	TIF3	S326	S	326	0.979045987129211	13.954415942973066	4.0362333885134e-51	ET	ET.8_4	1
YPR163C_S299	YPR163C	TIF3	S299	S	299	0.864796757698059	15.693670794194464	4.0362333885134e-51	ET	ET.8_4	1
YPR163C_S325	YPR163C	TIF3	S325	S	325	0.864796757698059	15.693670794194464	4.0362333885134e-51	ET	ET.8_4	1
YPR165W_S2	YPR165W	RHO1	S2	S	2	1	16.712774497547578	2.15246934689995e-68	ET	ET.8_4	1
YPR165W_S8	YPR165W	RHO1	S8	S	8	0.995710432529449	12.805611194376848	2.15246934689995e-68	ET	ET.8_4	1
YPR171W_S43	YPR171W	BSP1	S43	S	43	0.999998390674591	15.394716790412602	5.0406406869222114e-67	ET	ET.8_4	2
YPR171W_S39	YPR171W	BSP1	S39	S	39	1	16.91275277225941	5.0406406869222114e-67	ET	ET.8_4	6
YPR171W_S46	YPR171W	BSP1	S46	S	46	0.999979734420776	13.95598826655349	5.0406406869222114e-67	ET	ET.8_4	3
YPR171W_S31	YPR171W	BSP1	S31	S	31	0.999999821186066	14.600265125823311	5.0406406869222114e-67	ET	ET.8_4	1
YPR171W_S30	YPR171W	BSP1	S30	S	30	0.999999821186066	14.600265125823311	5.0406406869222114e-67	ET	ET.8_4	1
YPR171W_S220	YPR171W	BSP1	S220	S	220	0.966378152370453	15.791913218492567	5.0406406869222114e-67	ET	ET.8_4	1
YPR171W_S185	YPR171W	BSP1	S185	S	185	0.991940259933472	15.398317401601677	5.0406406869222114e-67	ET	ET.8_4	1
YPR171W_S480	YPR171W	BSP1	S480	S	480	1	12.67012510428973	5.0406406869222114e-67	ET	ET.8_4	1
YPR171W_Y25	YPR171W	BSP1	Y25	Y	25	0.999998092651367	13.454354214146434	5.0406406869222114e-67	ET	ET.8_4	1
YPR171W_S434	YPR171W	BSP1	S434	S	434	0.992318630218506	13.463780600144348	5.0406406869222114e-67	ET	ET.8_4	1
YPR171W_S225	YPR171W	BSP1	S225	S	225	1	12.223695054572543	5.0406406869222114e-67	ET	ET.8_4	1
YPR171W_S309	YPR171W	BSP1	S309	S	309	1	16.57797857526188	5.0406406869222114e-67	ET	ET.8_4	2
YPR171W_S79	YPR171W	BSP1	S79	S	79	0.988537430763245	15.213350047976864	5.0406406869222114e-67	ET	ET.8_4	2
YPR171W_Y74	YPR171W	BSP1	Y74	Y	74	0.875365793704987	12.27129513242316	5.0406406869222114e-67	ET	ET.8_4	1
YPR171W_Y72	YPR171W	BSP1	Y72	Y	72	0.875365793704987	12.27129513242316	5.0406406869222114e-67	ET	ET.8_4	1
YPR172W_T103	YPR172W	YPR172W	T103	T	103	0.985144555568695	14.820624812472328	6.52959973173479e-23	ET	ET.8_4	1
YPR172W_S99	YPR172W	YPR172W	S99	S	99	0.838247656822205	14.820624812472328	6.52959973173479e-23	ET	ET.8_4	1
YPR174C_S175	YPR174C	YPR174C	S175	S	175	0.99999213218689	19.05402186733949	2.68922772280169e-51	ET	ET.8_4	3
YPR174C_S170	YPR174C	YPR174C	S170	S	170	0.99999988079071	19.062176721095305	2.68922772280169e-51	ET	ET.8_4	4
YPR174C_S169	YPR174C	YPR174C	S169	S	169	0.999311685562134	15.07323052242147	2.68922772280169e-51	ET	ET.8_4	2
YPR174C_S158	YPR174C	YPR174C	S158	S	158	0.991311609745026	15.89467914644468	2.68922772280169e-51	ET	ET.8_4	1
YPR175W_S141	YPR175W	DPB2	S141	S	141	0.999589920043945	15.275282211090556	3.91759733772352e-46	ET	ET.8_4	1
YPR175W_S122	YPR175W	DPB2	S122	S	122	0.999999940395355	15.67741297552467	3.91759733772352e-46	ET	ET.8_4	2
YPR182W_S5	YPR182W	SMX3	S5	S	5	0.991213798522949	15.5739823358474	1.7748204723865e-35	ET	ET.8_4	4
YPR182W_S4	YPR182W	SMX3	S4	S	4	0.879405200481415	13.378498225489343	1.7748204723865e-35	ET	ET.8_4	2
YPR182W_S2	YPR182W	SMX3	S2	S	2	0.898781478404999	15.420904337492887	1.7748204723865e-35	ET	ET.8_4	3
YPR182W_S8	YPR182W	SMX3	S8	S	8	0.956622719764709	11.558178073955515	1.7748204723865e-35	ET	ET.8_4	1
YPR183W_S6	YPR183W	DPM1	S6	S	6	0.834480047225952	14.197453926057223	8.35120834608615e-7	ET	ET.8_4	1
YPR183W_Y5	YPR183W	DPM1	Y5	Y	5	0.999992668628693	14.197453926057223	8.35120834608615e-7	ET	ET.8_4	1
YPR183W_S2	YPR183W	DPM1	S2	S	2	0.979123711585999	14.197453926057223	8.35120834608615e-7	ET	ET.8_4	1
YPR185W_S649	YPR185W	ATG13	S649	S	649	1	14.75606743700074	5.38605088814456e-70	ET	ET.8_4	3
YPR185W_S646	YPR185W	ATG13	S646	S	646	0.99967223405838	13.537488454640824	5.38605088814456e-70	ET	ET.8_4	2
YPR185W_S652	YPR185W	ATG13	S652	S	652	0.999999940395355	13.552759841375355	5.38605088814456e-70	ET	ET.8_4	1
YPR185W_S644	YPR185W	ATG13	S644	S	644	0.982806205749512	11.832105279555073	5.38605088814456e-70	ET	ET.8_4	1
YPR185W_S382	YPR185W	ATG13	S382	S	382	0.99999725818634	14.58723189563827	5.38605088814456e-70	ET	ET.8_4	1
YPR185W_S379	YPR185W	ATG13	S379	S	379	1	16.942744046143112	5.38605088814456e-70	ET	ET.8_4	2
YPR185W_S348	YPR185W	ATG13	S348	S	348	0.999999523162842	14.39512603584184	5.38605088814456e-70	ET	ET.8_4	2
YPR185W_S346	YPR185W	ATG13	S346	S	346	1	14.00963153717566	5.38605088814456e-70	ET	ET.8_4	1
YPR185W_S438	YPR185W	ATG13	S438	S	438	1	14.609009711979008	5.38605088814456e-70	ET	ET.8_4	1
YPR185W_S437	YPR185W	ATG13	S437	S	437	1	15.884257416074757	5.38605088814456e-70	ET	ET.8_4	2
YPR185W_S577	YPR185W	ATG13	S577	S	577	1	12.437969799321326	5.38605088814456e-70	ET	ET.8_4	1
YPR185W_S360	YPR185W	ATG13	S360	S	360	1	15.20731880990829	5.38605088814456e-70	ET	ET.8_4	2
YPR185W_S355	YPR185W	ATG13	S355	S	355	1	14.97272182226732	5.38605088814456e-70	ET	ET.8_4	1
YPR185W_S280	YPR185W	ATG13	S280	S	280	0.99987006187439	14.77792259996836	5.38605088814456e-70	ET	ET.8_4	2
YPR185W_S428	YPR185W	ATG13	S428	S	428	0.810476899147034	13.723655184752168	5.38605088814456e-70	ET	ET.8_4	1
YPR185W_S554	YPR185W	ATG13	S554	S	554	1	14.034353081502994	5.38605088814456e-70	ET	ET.8_4	2
YPR185W_S461	YPR185W	ATG13	S461	S	461	1	14.319946125296296	5.38605088814456e-70	ET	ET.8_4	2
YPR185W_S454	YPR185W	ATG13	S454	S	454	1	13.77894527488304	5.38605088814456e-70	ET	ET.8_4	1
YPR185W_S484	YPR185W	ATG13	S484	S	484	0.940812528133392	14.092526837762358	5.38605088814456e-70	ET	ET.8_4	1
YPR187W_S24	YPR187W	RPO26	S24	S	24	1	20.77045158240718	6.87166462324162e-60	ET	ET.8_4	7
YPR187W_Y4	YPR187W	RPO26	Y4	Y	4	1	19.94093206359779	6.87166462324162e-60	ET	ET.8_4	5
YPR187W_S2	YPR187W	RPO26	S2	S	2	0.999933481216431	19.183164959741156	6.87166462324162e-60	ET	ET.8_4	3
YPR187W_T28	YPR187W	RPO26	T28	T	28	0.829534292221069	13.588060058992554	6.87166462324162e-60	ET	ET.8_4	1
YPR188C_T8	YPR188C	MLC2	T8	T	8	0.992741823196411	13.131134056534542	2.99495698276035e-26	ET	ET.8_4	1
YPR190C_S394	YPR190C	RPC82	S394	S	394	0.999999523162842	19.47251847049335	1.6647513698509e-91	ET	ET.8_4	3
YAL001C_S277	YAL001C	TFC3	S277	S	277	0.997466742992401	13.268852548096348	1.5759781272638e-4	MN	MN.19_4	1
YAL003W_S86	YAL003W	EFB1	S86	S	86	1	22.23440979208181	9.40438702146631e-110	MN	MN.19_4	8
YAL003W_S69	YAL003W	EFB1	S69	S	69	1	18.388836430284453	9.40438702146631e-110	MN	MN.19_4	4
YAL003W_S3	YAL003W	EFB1	S3	S	3	0.940850079059601	11.267185916781193	9.40438702146631e-110	MN	MN.19_4	2
YAL003W_T36	YAL003W	EFB1	T36	T	36	0.999999403953552	10.80673558659505	9.40438702146631e-110	MN	MN.19_4	1
YAL003W_S31	YAL003W	EFB1	S31	S	31	0.999484777450562	10.80673558659505	9.40438702146631e-110	MN	MN.19_4	1
YAL003W_T28	YAL003W	EFB1	T28	T	28	0.999142944812775	10.80673558659505	9.40438702146631e-110	MN	MN.19_4	1
YAL005C_T35	YAL005C	SSA1	T35	T	35	0.859551191329956	11.657655244790694	6.64993079721301e-26	MN	MN.19_4	1
YAL009W_S22	YAL009W	SPO7	S22	S	22	0.999788999557495	12.437309271290523	1.1618089737340699e-16	MN	MN.19_4	1
YAL009W_S19	YAL009W	SPO7	S19	S	19	0.99997079372406	12.437309271290523	1.1618089737340699e-16	MN	MN.19_4	1
YAL012W_S40	YAL012W	CYS3	S40	S	40	0.999569296836853	17.81254089178946	1.50873727401755e-32	MN	MN.19_4	2
YAL012W_S53	YAL012W	CYS3	S53	S	53	1	14.017523486897652	1.50873727401755e-32	MN	MN.19_4	1
YAL012W_S362	YAL012W	CYS3	S362	S	362	1	9.829944976329193	1.50873727401755e-32	MN	MN.19_4	1
YAL013W_S2	YAL013W	DEP1	S2	S	2	0.99987930059433	16.916914478290995	4.2384387980466494e-42	MN	MN.19_4	1
YAL013W_S56	YAL013W	DEP1	S56	S	56	1	13.722207299468446	4.2384387980466494e-42	MN	MN.19_4	3
YAL013W_S61	YAL013W	DEP1	S61	S	61	1	12.51723469783329	4.2384387980466494e-42	MN	MN.19_4	1
YAL016W_T8	YAL016W	TPD3	T8	T	8	0.918671071529388	14.000845524674432	1.07122310365082e-7	MN	MN.19_4	1
YAL017W_S1020	YAL017W	PSK1	S1020	S	1020	0.977053582668304	16.786656744709546	1.36977071803333e-56	MN	MN.19_4	1
YAL017W_S1023	YAL017W	PSK1	S1023	S	1023	0.999836921691895	16.786656744709546	1.36977071803333e-56	MN	MN.19_4	1
YAL017W_S13	YAL017W	PSK1	S13	S	13	0.995780408382416	10.73146319237507	1.36977071803333e-56	MN	MN.19_4	1
YAL017W_S10	YAL017W	PSK1	S10	S	10	0.994940340518951	10.73146319237507	1.36977071803333e-56	MN	MN.19_4	1
YAL017W_S656	YAL017W	PSK1	S656	S	656	0.964715838432312	15.297857371812372	1.36977071803333e-56	MN	MN.19_4	1
YAL017W_S286	YAL017W	PSK1	S286	S	286	0.999744176864624	13.36148084255315	1.36977071803333e-56	MN	MN.19_4	1
YAL017W_Y54	YAL017W	PSK1	Y54	Y	54	0.999997496604919	11.807983904155211	1.36977071803333e-56	MN	MN.19_4	1
YAL019W_S6	YAL019W	FUN30	S6	S	6	0.993570983409882	18.94892901819069	3.4495311308035196e-70	MN	MN.19_4	3
YAL019W_S20	YAL019W	FUN30	S20	S	20	0.985484421253204	15.758319916300888	3.4495311308035196e-70	MN	MN.19_4	2
YAL019W_T455	YAL019W	FUN30	T455	T	455	0.999796092510223	15.427114123051595	3.4495311308035196e-70	MN	MN.19_4	2
YAL019W_S451	YAL019W	FUN30	S451	S	451	0.997243642807007	16.54386410387752	3.4495311308035196e-70	MN	MN.19_4	3
YAL019W_T450	YAL019W	FUN30	T450	T	450	0.958104014396667	15.02809487324974	3.4495311308035196e-70	MN	MN.19_4	2
YAL021C_T282	YAL021C	CCR4	T282	T	282	1	19.38011528114981	4.134341135152058e-94	MN	MN.19_4	3
YAL021C_S278	YAL021C	CCR4	S278	S	278	1	19.678426403861476	4.134341135152058e-94	MN	MN.19_4	6
YAL021C_T285	YAL021C	CCR4	T285	T	285	1	18.358368034305137	4.134341135152058e-94	MN	MN.19_4	6
YAL021C_T270	YAL021C	CCR4	T270	T	270	0.975694715976715	15.701515430367174	4.134341135152058e-94	MN	MN.19_4	1
YAL021C_T274	YAL021C	CCR4	T274	T	274	0.983107388019562	17.085501748725306	4.134341135152058e-94	MN	MN.19_4	3
YAL021C_T33	YAL021C	CCR4	T33	T	33	1	19.652137378352005	4.134341135152058e-94	MN	MN.19_4	1
YAL021C_S312	YAL021C	CCR4	S312	S	312	0.770348310470581	11.39189474577173	4.134341135152058e-94	MN	MN.19_4	1
YAL021C_S309	YAL021C	CCR4	S309	S	309	0.975315809249878	11.39189474577173	4.134341135152058e-94	MN	MN.19_4	1
YAL022C_S58	YAL022C	FUN26	S58	S	58	0.998233556747437	11.886183527852138	1.04191474471117e-45	MN	MN.19_4	1
YAL022C_S45	YAL022C	FUN26	S45	S	45	1	12.276716444480108	1.04191474471117e-45	MN	MN.19_4	2
YAL022C_S53	YAL022C	FUN26	S53	S	53	1	11.195756436025713	1.04191474471117e-45	MN	MN.19_4	1
YAL023C_S38	YAL023C	PMT2	S38	S	38	0.999999642372131	16.48531100234291	2.37711129792926e-71	MN	MN.19_4	3
YAL023C_S39	YAL023C	PMT2	S39	S	39	0.999934673309326	16.48531100234291	2.37711129792926e-71	MN	MN.19_4	3
YAL023C_S34	YAL023C	PMT2	S34	S	34	0.954822957515717	13.499184759434923	2.37711129792926e-71	MN	MN.19_4	1
YAL024C_T795	YAL024C	LTE1	T795	T	795	0.956538915634155	12.518613437110382	3.3065586753151588e-43	MN	MN.19_4	1
YAL024C_S789	YAL024C	LTE1	S789	S	789	0.999764025211334	13.180876215671155	3.3065586753151588e-43	MN	MN.19_4	2
YAL024C_S783	YAL024C	LTE1	S783	S	783	0.991164803504944	12.731792563144571	3.3065586753151588e-43	MN	MN.19_4	1
YAL024C_S779	YAL024C	LTE1	S779	S	779	0.999946534633636	12.731792563144571	3.3065586753151588e-43	MN	MN.19_4	1
YAL024C_S854	YAL024C	LTE1	S854	S	854	1	13.62095680535052	3.3065586753151588e-43	MN	MN.19_4	1
YAL024C_S850	YAL024C	LTE1	S850	S	850	1	13.62095680535052	3.3065586753151588e-43	MN	MN.19_4	1
YAL024C_S222	YAL024C	LTE1	S222	S	222	0.999963581562042	13.582096684172372	3.3065586753151588e-43	MN	MN.19_4	2
YAL024C_S219	YAL024C	LTE1	S219	S	219	0.99947726726532	13.508213569448609	3.3065586753151588e-43	MN	MN.19_4	1
YAL024C_S689	YAL024C	LTE1	S689	S	689	0.776848375797272	13.63360138333498	3.3065586753151588e-43	MN	MN.19_4	1
YAL024C_S1081	YAL024C	LTE1	S1081	S	1081	1	17.04935476002475	3.3065586753151588e-43	MN	MN.19_4	1
YAL024C_S1080	YAL024C	LTE1	S1080	S	1080	1	17.04935476002475	3.3065586753151588e-43	MN	MN.19_4	1
YAL024C_T1078	YAL024C	LTE1	T1078	T	1078	1	17.04935476002475	3.3065586753151588e-43	MN	MN.19_4	1
YAL024C_S1028	YAL024C	LTE1	S1028	S	1028	0.993375241756439	12.623699573657753	3.3065586753151588e-43	MN	MN.19_4	3
YAL024C_S209	YAL024C	LTE1	S209	S	209	1	14.27042690497727	3.3065586753151588e-43	MN	MN.19_4	2
YAL024C_S212	YAL024C	LTE1	S212	S	212	1	11.511948537426829	3.3065586753151588e-43	MN	MN.19_4	1
YAL024C_T718	YAL024C	LTE1	T718	T	718	1	14.879779307864204	3.3065586753151588e-43	MN	MN.19_4	1
YAL024C_S717	YAL024C	LTE1	S717	S	717	1	14.879779307864204	3.3065586753151588e-43	MN	MN.19_4	1
YAL024C_S1109	YAL024C	LTE1	S1109	S	1109	1	13.314666923220852	3.3065586753151588e-43	MN	MN.19_4	1
YAL024C_S1105	YAL024C	LTE1	S1105	S	1105	1	13.94920940873076	3.3065586753151588e-43	MN	MN.19_4	2
YAL024C_T293	YAL024C	LTE1	T293	T	293	1	12.40897874294952	3.3065586753151588e-43	MN	MN.19_4	2
YAL024C_S290	YAL024C	LTE1	S290	S	290	0.999998867511749	12.40897874294952	3.3065586753151588e-43	MN	MN.19_4	2
YAL024C_S296	YAL024C	LTE1	S296	S	296	0.97901576757431	12.40897874294952	3.3065586753151588e-43	MN	MN.19_4	2
YAL024C_S559	YAL024C	LTE1	S559	S	559	0.99996292591095	11.736660869522394	3.3065586753151588e-43	MN	MN.19_4	1
YAL024C_S938	YAL024C	LTE1	S938	S	938	0.90677809715271	10.77171724321924	3.3065586753151588e-43	MN	MN.19_4	1
YAL024C_S937	YAL024C	LTE1	S937	S	937	0.90677809715271	10.77171724321924	3.3065586753151588e-43	MN	MN.19_4	1
YAL024C_S934	YAL024C	LTE1	S934	S	934	0.900096654891968	10.77171724321924	3.3065586753151588e-43	MN	MN.19_4	1
YAL024C_T1125	YAL024C	LTE1	T1125	T	1125	0.999999642372131	12.10389566335586	3.3065586753151588e-43	MN	MN.19_4	1
YAL024C_T1132	YAL024C	LTE1	T1132	T	1132	0.999453008174896	12.10389566335586	3.3065586753151588e-43	MN	MN.19_4	1
YAL026C_T540	YAL026C	DRS2	T540	T	540	0.759817719459534	20.076563585802184	6.310626827875938e-42	MN	MN.19_4	1
YAL026C_T538	YAL026C	DRS2	T538	T	538	0.759817719459534	20.076563585802184	6.310626827875938e-42	MN	MN.19_4	1
YAL026C_T7	YAL026C	DRS2	T7	T	7	1	12.431970082464648	6.310626827875938e-42	MN	MN.19_4	1
YAL030W_S13	YAL030W	SNC1	S13	S	13	0.999929010868073	16.9660800683294	3.9650241226311996e-31	MN	MN.19_4	2
YAL031C_S501	YAL031C	GIP4	S501	S	501	0.999927282333374	14.010329635306716	3.60751572150073e-58	MN	MN.19_4	3
YAL031C_S497	YAL031C	GIP4	S497	S	497	0.999997854232788	14.287696728553891	3.60751572150073e-58	MN	MN.19_4	3
YAL031C_S536	YAL031C	GIP4	S536	S	536	1	16.861034603438245	3.60751572150073e-58	MN	MN.19_4	1
YAL031C_S609	YAL031C	GIP4	S609	S	609	1	16.56703501889979	3.60751572150073e-58	MN	MN.19_4	5
YAL031C_T597	YAL031C	GIP4	T597	T	597	0.977906346321106	14.269704261824597	3.60751572150073e-58	MN	MN.19_4	2
YAL031C_S605	YAL031C	GIP4	S605	S	605	0.999686777591705	14.508534821304805	3.60751572150073e-58	MN	MN.19_4	2
YAL031C_S570	YAL031C	GIP4	S570	S	570	0.99931889772415206	16.80451594847015	3.60751572150073e-58	MN	MN.19_4	1
YAL031C_S520	YAL031C	GIP4	S520	S	520	0.993262231349945	12.800924038829631	3.60751572150073e-58	MN	MN.19_4	1
YAL034C_S110	YAL034C	FUN19	S110	S	110	0.99996680021286	17.533645625229262	0.00674205962598213	MN	MN.19_4	1
YAL035W_T386	YAL035W	FUN12	T386	T	386	0.999943256378174	15.437406939980551	5.92747374519163e-48	MN	MN.19_4	1
YAL035W_S395	YAL035W	FUN12	S395	S	395	0.798781096935272	15.984461416516911	5.92747374519163e-48	MN	MN.19_4	1
YAL035W_T390	YAL035W	FUN12	T390	T	390	0.995835542678833	12.903423754617236	5.92747374519163e-48	MN	MN.19_4	1
YAL035W_S381	YAL035W	FUN12	S381	S	381	0.868476986885071	12.903423754617236	5.92747374519163e-48	MN	MN.19_4	1
YAL035W_T382	YAL035W	FUN12	T382	T	382	0.908540964126587	12.903423754617236	5.92747374519163e-48	MN	MN.19_4	1
YAL038W_T217	YAL038W	CDC19	T217	T	217	0.999937355518341	10.861465017709666	9.27082843090666e-71	MN	MN.19_4	1
YAL038W_T381	YAL038W	CDC19	T381	T	381	0.910853147506714	11.213112150127731	9.27082843090666e-71	MN	MN.19_4	1
YAL038W_S492	YAL038W	CDC19	S492	S	492	0.766051769256592	14.416237299888571	9.27082843090666e-71	MN	MN.19_4	1
YAL038W_S9	YAL038W	CDC19	S9	S	9	0.930879771709442	13.935771405969255	9.27082843090666e-71	MN	MN.19_4	2
YAL038W_S16	YAL038W	CDC19	S16	S	16	0.999996364116669	13.110043127990838	9.27082843090666e-71	MN	MN.19_4	1
YAL038W_S22	YAL038W	CDC19	S22	S	22	0.89156711101532	13.020390042676125	9.27082843090666e-71	MN	MN.19_4	1
YAL038W_S53	YAL038W	CDC19	S53	S	53	0.994852900505066	12.1000621021153	9.27082843090666e-71	MN	MN.19_4	1
YAL041W_S741	YAL041W	CDC24	S741	S	741	0.9838464856147772	15.32676701603452	7.24301829869661e-48	MN	MN.19_4	4
YAL041W_S740	YAL041W	CDC24	S740	S	740	0.962323606014252	13.156989855594023	7.24301829869661e-48	MN	MN.19_4	1
YAL041W_S739	YAL041W	CDC24	S739	S	739	0.999099373817444	15.486845136687927	7.24301829869661e-48	MN	MN.19_4	3
YAL041W_S100	YAL041W	CDC24	S100	S	100	0.95071929693222	16.589548510014534	7.24301829869661e-48	MN	MN.19_4	2
YAL041W_T106	YAL041W	CDC24	T106	T	106	0.999999940395355	13.12030077322706	7.24301829869661e-48	MN	MN.19_4	1
YAL041W_S101	YAL041W	CDC24	S101	S	101	0.838178992271423	13.12030077322706	7.24301829869661e-48	MN	MN.19_4	1
YAL041W_S748	YAL041W	CDC24	S748	S	748	0.998753428459167	12.9036593020656	7.24301829869661e-48	MN	MN.19_4	1
YAL041W_S744	YAL041W	CDC24	S744	S	744	0.912603795528412	12.363334105739415	7.24301829869661e-48	MN	MN.19_4	1
YAL041W_T704	YAL041W	CDC24	T704	T	704	1	12.64121930010429	7.24301829869661e-48	MN	MN.19_4	1
YAL041W_T699	YAL041W	CDC24	T699	T	699	0.784640371799469	12.64121930010429	7.24301829869661e-48	MN	MN.19_4	1
YAL041W_S697	YAL041W	CDC24	S697	S	697	0.9093416929245	13.464882753058646	7.24301829869661e-48	MN	MN.19_4	1
YAL041W_S729	YAL041W	CDC24	S729	S	729	1	15.869888982814828	7.24301829869661e-48	MN	MN.19_4	1
YAL042W_S284	YAL042W	ERV46	S284	S	284	1	14.810434046790776	6.46875210071813e-6	MN	MN.19_4	1
YAL042W_T283	YAL042W	ERV46	T283	T	283	1	14.810434046790776	6.46875210071813e-6	MN	MN.19_4	1
YAL043C_S500	YAL043C	PTA1	S500	S	500	1	15.380388826096082	5.6710633428883e-4	MN	MN.19_4	1
YAL047C_S236	YAL047C	SPC72	S236	S	236	0.958086967468262	13.450547603842033	1.75576957575672e-37	MN	MN.19_4	1
YAL047C_S232	YAL047C	SPC72	S232	S	232	0.999789178371429	13.450547603842033	1.75576957575672e-37	MN	MN.19_4	1
YAL047C_S231	YAL047C	SPC72	S231	S	231	0.995757400989532	13.450547603842033	1.75576957575672e-37	MN	MN.19_4	1
YAL051W_S155	YAL051W	OAF1	S155	S	155	0.999992668628693	16.231612240410254	5.7651680630894695e-36	MN	MN.19_4	4
YAL051W_S144	YAL051W	OAF1	S144	S	144	0.999994993209839	15.761057577057633	5.7651680630894695e-36	MN	MN.19_4	3
YAL053W_S747	YAL053W	FLC2	S747	S	747	0.999983608722687	16.73031492797268	4.18626440356954e-39	MN	MN.19_4	1
YAL053W_S746	YAL053W	FLC2	S746	S	746	0.999930083751678	16.73031492797268	4.18626440356954e-39	MN	MN.19_4	1
YAL056W_T248	YAL056W	GPB2	T248	T	248	0.992913901805878	11.855952076818674	2.4778812334686e-4	MN	MN.19_4	1
YAL056W_S245	YAL056W	GPB2	S245	S	245	0.979962050914764	11.855952076818674	2.4778812334686e-4	MN	MN.19_4	1
YAL056W_S633	YAL056W	GPB2	S633	S	633	0.932395100593567	13.547027783460598	2.4778812334686e-4	MN	MN.19_4	1
YAL056W_S628	YAL056W	GPB2	S628	S	628	0.985902488231659	13.547027783460598	2.4778812334686e-4	MN	MN.19_4	1
YAL056W_S626	YAL056W	GPB2	S626	S	626	0.880348563194275	13.547027783460598	2.4778812334686e-4	MN	MN.19_4	1
YAL059W_T198	YAL059W	ECM1	T198	T	198	0.888063490390778	12.89118702340044	2.21722038232926e-12	MN	MN.19_4	1
YAR002W_S93	YAR002W	NUP60	S93	S	93	1	12.0102403138581	1.66571142712734e-63	MN	MN.19_4	1
YAR002W_S81	YAR002W	NUP60	S81	S	81	0.999961674213409	16.33644551395517	1.66571142712734e-63	MN	MN.19_4	3
YAR002W_S89	YAR002W	NUP60	S89	S	89	1	16.159103479751458	1.66571142712734e-63	MN	MN.19_4	3
YAR002W_S84	YAR002W	NUP60	S84	S	84	0.999395728111267	15.91014654172163	1.66571142712734e-63	MN	MN.19_4	1
YAR002W_Y75	YAR002W	NUP60	Y75	Y	75	1	16.15401790709458	1.66571142712734e-63	MN	MN.19_4	3
YAR002W_T85	YAR002W	NUP60	T85	T	85	0.999397456645966	16.804941781434223	1.66571142712734e-63	MN	MN.19_4	3
YAR002W_S382	YAR002W	NUP60	S382	S	382	0.997970461845398	18.141391926094258	1.66571142712734e-63	MN	MN.19_4	3
YAR002W_T381	YAR002W	NUP60	T381	T	381	0.971967756748199	15.989981569365211	1.66571142712734e-63	MN	MN.19_4	2
YAR002W_S10	YAR002W	NUP60	S10	S	10	1	18.03832853957201	1.66571142712734e-63	MN	MN.19_4	4
YAR002W_S374	YAR002W	NUP60	S374	S	374	0.993231594562531	15.758053181658152	1.66571142712734e-63	MN	MN.19_4	2
YAR002W_S371	YAR002W	NUP60	S371	S	371	0.933456420898438	15.262794832785415	1.66571142712734e-63	MN	MN.19_4	1
YAR002W_S214	YAR002W	NUP60	S214	S	214	0.923574984073639	12.324816389496808	1.66571142712734e-63	MN	MN.19_4	1
YAR002W_Y217	YAR002W	NUP60	Y217	Y	217	0.998053014278412	14.71270349106868	1.66571142712734e-63	MN	MN.19_4	1
YAR002W_Y224	YAR002W	NUP60	Y224	Y	224	0.96662712097168	12.324816389496808	1.66571142712734e-63	MN	MN.19_4	1
YAR002W_T196	YAR002W	NUP60	T196	T	196	0.978719472885132	14.351523010222902	1.66571142712734e-63	MN	MN.19_4	1
YAR002W_Y194	YAR002W	NUP60	Y194	Y	194	0.9987832903862	14.351523010222902	1.66571142712734e-63	MN	MN.19_4	1
YAR002W_S200	YAR002W	NUP60	S200	S	200	0.929448783397675	13.381932153543872	1.66571142712734e-63	MN	MN.19_4	1
YAR002W_T203	YAR002W	NUP60	T203	T	203	0.885757803916931	14.159363294790085	1.66571142712734e-63	MN	MN.19_4	2
YAR002W_S49	YAR002W	NUP60	S49	S	49	0.89576256275177	14.464603526121968	1.66571142712734e-63	MN	MN.19_4	1
YAR002W_T460	YAR002W	NUP60	T460	T	460	0.999999821186066	17.912171768013604	1.66571142712734e-63	MN	MN.19_4	4
YAR002W_T451	YAR002W	NUP60	T451	T	451	0.999780714511871	16.0238518375966	1.66571142712734e-63	MN	MN.19_4	2
YAR002W_S458	YAR002W	NUP60	S458	S	458	0.986902952194214	14.78767860357598	1.66571142712734e-63	MN	MN.19_4	1
YAR002W_S183	YAR002W	NUP60	S183	S	183	0.989582777023315	13.568191173358256	1.66571142712734e-63	MN	MN.19_4	1
YAR002W_T180	YAR002W	NUP60	T180	T	180	0.987748682498932	13.960430259963676	1.66571142712734e-63	MN	MN.19_4	2
YAR002W_S179	YAR002W	NUP60	S179	S	179	0.987426936626434	11.889790106956324	1.66571142712734e-63	MN	MN.19_4	1
YAR002W_S473	YAR002W	NUP60	S473	S	473	1	14.737681976849071	1.66571142712734e-63	MN	MN.19_4	2
YAR002W_S249	YAR002W	NUP60	S249	S	249	0.999969065189362	14.22654562707894	1.66571142712734e-63	MN	MN.19_4	2
YAR002W_S246	YAR002W	NUP60	S246	S	246	0.99899035692215	15.764868662824307	1.66571142712734e-63	MN	MN.19_4	2
YAR002W_Y241	YAR002W	NUP60	Y241	Y	241	1	12.834628741039795	1.66571142712734e-63	MN	MN.19_4	1
YAR002W_S171	YAR002W	NUP60	S171	S	171	1	15.853434304303814	1.66571142712734e-63	MN	MN.19_4	3
YAR002W_S162	YAR002W	NUP60	S162	S	162	1	16.15747127647139	1.66571142712734e-63	MN	MN.19_4	4
YAR002W_S156	YAR002W	NUP60	S156	S	156	0.998463988304138	13.859047046181216	1.66571142712734e-63	MN	MN.19_4	1
YAR002W_S352	YAR002W	NUP60	S352	S	352	0.999999701976776	15.980018010217742	1.66571142712734e-63	MN	MN.19_4	5
YAR002W_S118	YAR002W	NUP60	S118	S	118	0.999983608722687	13.463210476023086	1.66571142712734e-63	MN	MN.19_4	1
YAR002W_S152	YAR002W	NUP60	S152	S	152	0.964186370372772	11.953063279565455	1.66571142712734e-63	MN	MN.19_4	1
YAR002W_S312	YAR002W	NUP60	S312	S	312	1	13.27604370367104	1.66571142712734e-63	MN	MN.19_4	1
YAR007C_S178	YAR007C	RFA1	S178	S	178	1	16.747010914753908	6.789947907878981e-47	MN	MN.19_4	3
YAR014C_S454	YAR014C	BUD14	S454	S	454	0.99981951713562	15.579310138144406	1.6512332016604795e-60	MN	MN.19_4	2
YAR014C_S447	YAR014C	BUD14	S447	S	447	0.840707421302795	14.843192688729223	1.6512332016604795e-60	MN	MN.19_4	1
YAR014C_S451	YAR014C	BUD14	S451	S	451	0.99977308511734	15.579310138144406	1.6512332016604795e-60	MN	MN.19_4	2
YAR014C_S182	YAR014C	BUD14	S182	S	182	0.999692440032959	15.741327547311895	1.6512332016604795e-60	MN	MN.19_4	2
YAR014C_S179	YAR014C	BUD14	S179	S	179	0.878355324268341	15.741327547311895	1.6512332016604795e-60	MN	MN.19_4	2
YAR014C_T195	YAR014C	BUD14	T195	T	195	0.995551824569702	12.035830812499787	1.6512332016604795e-60	MN	MN.19_4	1
YAR014C_S191	YAR014C	BUD14	S191	S	191	0.995909750461578	16.547329636261132	1.6512332016604795e-60	MN	MN.19_4	2
YAR014C_S222	YAR014C	BUD14	S222	S	222	0.998608589172363	12.911764428432528	1.6512332016604795e-60	MN	MN.19_4	1
YAR014C_Y221	YAR014C	BUD14	Y221	Y	221	0.811927914619446	12.911764428432528	1.6512332016604795e-60	MN	MN.19_4	1
YAR014C_S401	YAR014C	BUD14	S401	S	401	0.997803270816803	13.892259143137052	1.6512332016604795e-60	MN	MN.19_4	1
YAR014C_T397	YAR014C	BUD14	T397	T	397	0.999992907047272	13.892259143137052	1.6512332016604795e-60	MN	MN.19_4	1
YAR014C_S86	YAR014C	BUD14	S86	S	86	0.96189934015274	12.529876275177914	1.6512332016604795e-60	MN	MN.19_4	1
YAR014C_S655	YAR014C	BUD14	S655	S	655	0.96094423532486	13.63221079414802	1.6512332016604795e-60	MN	MN.19_4	1
YAR014C_S658	YAR014C	BUD14	S658	S	658	0.999969363212585	13.63221079414802	1.6512332016604795e-60	MN	MN.19_4	1
YAR014C_S378	YAR014C	BUD14	S378	S	378	1	14.721148298451974	1.6512332016604795e-60	MN	MN.19_4	2
YAR014C_S376	YAR014C	BUD14	S376	S	376	1	14.465761106033549	1.6512332016604795e-60	MN	MN.19_4	1
YAR014C_S254	YAR014C	BUD14	S254	S	254	0.999998271465302	14.033343185899264	1.6512332016604795e-60	MN	MN.19_4	1
YAR014C_S360	YAR014C	BUD14	S360	S	360	0.999999940395355	12.837901331869498	1.6512332016604795e-60	MN	MN.19_4	1
YAR014C_S356	YAR014C	BUD14	S356	S	356	0.999999582767487	12.837901331869498	1.6512332016604795e-60	MN	MN.19_4	1
YAR019C_S574	YAR019C	CDC15	S574	S	574	0.980003297328949	13.450300802312675	7.92784844260966e-42	MN	MN.19_4	1
YAR019C_T940	YAR019C	CDC15	T940	T	940	0.998974323272705	16.457612726699537	7.92784844260966e-42	MN	MN.19_4	1
YAR019C_S938	YAR019C	CDC15	S938	S	938	0.993436813354492	16.457612726699537	7.92784844260966e-42	MN	MN.19_4	1
YAR019C_T13	YAR019C	CDC15	T13	T	13	1	15.286070732812371	7.92784844260966e-42	MN	MN.19_4	1
YAR028W_S176	YAR028W	YAR028W	S176	S	176	0.938182890415192	12.814199032375242	1.6283553258295e-15	MN	MN.19_4	1
YAR028W_S182	YAR028W	YAR028W	S182	S	182	0.974290311336517	10.97307670102633	1.6283553258295e-15	MN	MN.19_4	1
YAR042W_S1056	YAR042W	SWH1	S1056	S	1056	0.997868716716766	13.771008484412778	2.57364266013957e-60	MN	MN.19_4	1
YAR042W_T1053	YAR042W	SWH1	T1053	T	1053	0.999915242195129	14.748711435082358	2.57364266013957e-60	MN	MN.19_4	2
YAR042W_S712	YAR042W	SWH1	S712	S	712	1	17.135036898867938	2.57364266013957e-60	MN	MN.19_4	1
YAR042W_S708	YAR042W	SWH1	S708	S	708	1	17.19320750229469	2.57364266013957e-60	MN	MN.19_4	2
YAR042W_T692	YAR042W	SWH1	T692	T	692	0.999996185302734	12.457834655843016	2.57364266013957e-60	MN	MN.19_4	1
YAR042W_S691	YAR042W	SWH1	S691	S	691	0.999996185302734	12.457834655843016	2.57364266013957e-60	MN	MN.19_4	1
YAR042W_S683	YAR042W	SWH1	S683	S	683	1	16.162721046121423	2.57364266013957e-60	MN	MN.19_4	3
YAR042W_S678	YAR042W	SWH1	S678	S	678	1	17.49794689954672	2.57364266013957e-60	MN	MN.19_4	4
YAR042W_T672	YAR042W	SWH1	T672	T	672	0.99999988079071	16.98188546386312	2.57364266013957e-60	MN	MN.19_4	4
YAR042W_T443	YAR042W	SWH1	T443	T	443	0.856816947460175	14.304311176164449	2.57364266013957e-60	MN	MN.19_4	1
YAR042W_S490	YAR042W	SWH1	S490	S	490	0.999999582767487	16.721043631722637	2.57364266013957e-60	MN	MN.19_4	2
YAR042W_S500	YAR042W	SWH1	S500	S	500	1	14.42957812465993	2.57364266013957e-60	MN	MN.19_4	1
YAR042W_T495	YAR042W	SWH1	T495	T	495	0.999446749687195	14.42957812465993	2.57364266013957e-60	MN	MN.19_4	1
YAR042W_S485	YAR042W	SWH1	S485	S	485	0.894077301025391	13.114035369168626	2.57364266013957e-60	MN	MN.19_4	1
YAR042W_S732	YAR042W	SWH1	S732	S	732	0.958672523498535	11.836917327088418	2.57364266013957e-60	MN	MN.19_4	1
YBL003C_S129	YBL003C	HTA2	S129	S	129	1	18.30764359297524	1.88055616074884e-86	MN	MN.19_4	2
YBL005W_S890	YBL005W	PDR3	S890	S	890	0.999979197978973	12.46735031243017	3.2005093961775696e-19	MN	MN.19_4	1
YBL005W_Y880	YBL005W	PDR3	Y880	Y	880	0.870663106441498	12.46735031243017	3.2005093961775696e-19	MN	MN.19_4	1
YBL005W-B_S71	YBL005W-B	TY1B-BL	S71	S	71	0.999999225139618	20.51252326804574	3.27282023729881e-82	MN	MN.19_4	2
YBL005W-B_S61	YBL005W-B	TY1B-BL	S61	S	61	0.85212904214859	20.21296156228587	3.27282023729881e-82	MN	MN.19_4	1
YBL005W-B_S10	YBL005W-B	TY1B-BL	S10	S	10	1	19.106482307150596	3.27282023729881e-82	MN	MN.19_4	5
YBL005W-B_S7	YBL005W-B	TY1B-BL	S7	S	7	1	19.0967825043997	3.27282023729881e-82	MN	MN.19_4	4
YBL005W-B_S16	YBL005W-B	TY1B-BL	S16	S	16	1	15.193732852455977	3.27282023729881e-82	MN	MN.19_4	2
YBL005W-B_S3	YBL005W-B	TY1B-BL	S3	S	3	1	12.62329663344204	3.27282023729881e-82	MN	MN.19_4	1
YBL007C_T955	YBL007C	SLA1	T955	T	955	0.997405052185059	20.536121120123767	3.419310073077939e-104	MN	MN.19_4	3
YBL007C_T945	YBL007C	SLA1	T945	T	945	1	21.006195951514815	3.419310073077939e-104	MN	MN.19_4	4
YBL007C_T923	YBL007C	SLA1	T923	T	923	1	20.526503213047743	3.419310073077939e-104	MN	MN.19_4	7
YBL007C_T913	YBL007C	SLA1	T913	T	913	1	20.75161517899717	3.419310073077939e-104	MN	MN.19_4	14
YBL007C_T932	YBL007C	SLA1	T932	T	932	0.99999988079071	19.104916373939428	3.419310073077939e-104	MN	MN.19_4	8
YBL007C_T931	YBL007C	SLA1	T931	T	931	0.999999821186066	17.091492917744223	3.419310073077939e-104	MN	MN.19_4	5
YBL007C_S921	YBL007C	SLA1	S921	S	921	0.996722042560577	16.533191057921545	3.419310073077939e-104	MN	MN.19_4	3
YBL007C_T904	YBL007C	SLA1	T904	T	904	1	21.580957757987296	3.419310073077939e-104	MN	MN.19_4	6
YBL007C_T887	YBL007C	SLA1	T887	T	887	1	21.784431699433185	3.419310073077939e-104	MN	MN.19_4	4
YBL007C_S901	YBL007C	SLA1	S901	S	901	0.999990046024323	13.702381835160995	3.419310073077939e-104	MN	MN.19_4	2
YBL007C_T1081	YBL007C	SLA1	T1081	T	1081	0.761293947696686	12.724601162229014	3.419310073077939e-104	MN	MN.19_4	1
YBL007C_T1075	YBL007C	SLA1	T1075	T	1075	1	20.503180156448664	3.419310073077939e-104	MN	MN.19_4	6
YBL007C_T1084	YBL007C	SLA1	T1084	T	1084	0.999981224536896	19.92728531588305	3.419310073077939e-104	MN	MN.19_4	2
YBL007C_T1101	YBL007C	SLA1	T1101	T	1101	0.999978840351105	19.14444828120728	3.419310073077939e-104	MN	MN.19_4	3
YBL007C_S449	YBL007C	SLA1	S449	S	449	0.999999344348907	17.92193743188402	3.419310073077939e-104	MN	MN.19_4	4
YBL007C_S454	YBL007C	SLA1	S454	S	454	0.997176587581635	12.87845455971679	3.419310073077939e-104	MN	MN.19_4	1
YBL007C_S486	YBL007C	SLA1	S486	S	486	1	16.73340073664014	3.419310073077939e-104	MN	MN.19_4	2
YBL007C_S437	YBL007C	SLA1	S437	S	437	1	17.845085471486463	3.419310073077939e-104	MN	MN.19_4	2
YBL007C_S799	YBL007C	SLA1	S799	S	799	0.999725103378296	15.637311570039548	3.419310073077939e-104	MN	MN.19_4	1
YBL007C_T993	YBL007C	SLA1	T993	T	993	1	16.581232552384915	3.419310073077939e-104	MN	MN.19_4	4
YBL007C_T984	YBL007C	SLA1	T984	T	984	1	18.7961226766445	3.419310073077939e-104	MN	MN.19_4	3
YBL007C_S990	YBL007C	SLA1	S990	S	990	0.998621940612793	18.033684926069594	3.419310073077939e-104	MN	MN.19_4	2
YBL007C_T999	YBL007C	SLA1	T999	T	999	1	15.588470371570033	3.419310073077939e-104	MN	MN.19_4	1
YBL007C_S996	YBL007C	SLA1	S996	S	996	1	15.885761879704509	3.419310073077939e-104	MN	MN.19_4	2
YBL007C_S441	YBL007C	SLA1	S441	S	441	0.853434920310974	12.281865139614414	3.419310073077939e-104	MN	MN.19_4	1
YBL007C_S340	YBL007C	SLA1	S340	S	340	1	12.892870168649829	3.419310073077939e-104	MN	MN.19_4	1
YBL007C_T818	YBL007C	SLA1	T818	T	818	1	9.727349838083828	3.419310073077939e-104	MN	MN.19_4	1
YBL010C_S276	YBL010C	YBL010C	S276	S	276	0.975304126739502	10.44264737961426	0.00823943969655296	MN	MN.19_4	1
YBL011W_S645	YBL011W	SCT1	S645	S	645	0.967019498348236	13.22585385775302	3.94266189165283e-44	MN	MN.19_4	1
YBL011W_S641	YBL011W	SCT1	S641	S	641	0.997491598129272	14.862655933092372	3.94266189165283e-44	MN	MN.19_4	1
YBL016W_Y182	YBL016W	FUS3	Y182	Y	182	1	14.625465720678411	6.68142232260528e-41	MN	MN.19_4	2
YBL016W_T180	YBL016W	FUS3	T180	T	180	0.998762488365173	14.025646842452163	6.68142232260528e-41	MN	MN.19_4	1
YBL022C_T323	YBL022C	PIM1	T323	T	323	0.999996066093445	17.595277508723196	1.6235022327477099e-16	MN	MN.19_4	1
YBL022C_S320	YBL022C	PIM1	S320	S	320	0.999984085559845	17.595277508723196	1.6235022327477099e-16	MN	MN.19_4	1
YBL022C_T319	YBL022C	PIM1	T319	T	319	0.973701119422913	17.595277508723196	1.6235022327477099e-16	MN	MN.19_4	1
YBL023C_S170	YBL023C	MCM2	S170	S	170	1	17.07233089152897	1.9008894098629904e-15	MN	MN.19_4	5
YBL023C_S164	YBL023C	MCM2	S164	S	164	1	17.07233089152897	1.9008894098629904e-15	MN	MN.19_4	5
YBL023C_Y158	YBL023C	MCM2	Y158	Y	158	0.999171435832977	13.921168197938435	1.9008894098629904e-15	MN	MN.19_4	1
YBL023C_S24	YBL023C	MCM2	S24	S	24	0.973097264766693	17.80849458199443	1.9008894098629904e-15	MN	MN.19_4	3
YBL023C_S16	YBL023C	MCM2	S16	S	16	1	18.61333851983849	1.9008894098629904e-15	MN	MN.19_4	6
YBL023C_S14	YBL023C	MCM2	S14	S	14	1	18.61333851983849	1.9008894098629904e-15	MN	MN.19_4	6
YBL023C_S23	YBL023C	MCM2	S23	S	23	0.944900929927826	17.13523557712659	1.9008894098629904e-15	MN	MN.19_4	1
YBL024W_S667	YBL024W	NCL1	S667	S	667	0.998733520507813	14.746304318385178	3.1632659996236502e-24	MN	MN.19_4	1
YBL024W_T665	YBL024W	NCL1	T665	T	665	0.992559611797333	14.608433382496692	3.1632659996236502e-24	MN	MN.19_4	1
YBL024W_T664	YBL024W	NCL1	T664	T	664	0.992869734764099	14.608433382496692	3.1632659996236502e-24	MN	MN.19_4	1
YBL031W_S287	YBL031W	SHE1	S287	S	287	0.999998867511749	15.78885660344758	5.963000736969028e-44	MN	MN.19_4	1
YBL031W_T314	YBL031W	SHE1	T314	T	314	0.813401103019714	12.302686391638524	5.963000736969028e-44	MN	MN.19_4	1
YBL031W_S165	YBL031W	SHE1	S165	S	165	1	12.476859736237904	5.963000736969028e-44	MN	MN.19_4	1
YBL032W_S252	YBL032W	HEK2	S252	S	252	1	19.84230777402364	5.034003930200418e-94	MN	MN.19_4	3
YBL032W_S362	YBL032W	HEK2	S362	S	362	0.999999821186066	19.360692094279425	5.034003930200418e-94	MN	MN.19_4	3
YBL032W_S360	YBL032W	HEK2	S360	S	360	0.999998450279236	16.994044837763326	5.034003930200418e-94	MN	MN.19_4	2
YBL032W_S23	YBL032W	HEK2	S23	S	23	0.898612260818481	15.894658362588338	5.034003930200418e-94	MN	MN.19_4	2
YBL032W_S2	YBL032W	HEK2	S2	S	2	0.921829342842102	15.076942977885029	5.034003930200418e-94	MN	MN.19_4	2
YBL032W_T9	YBL032W	HEK2	T9	T	9	0.913497447967529	10.997283174798405	5.034003930200418e-94	MN	MN.19_4	1
YBL034C_S690	YBL034C	STU1	S690	S	690	1	15.51049444955362	9.6692476424728e-42	MN	MN.19_4	2
YBL034C_S1018	YBL034C	STU1	S1018	S	1018	0.99999988079071	15.330960893446605	9.6692476424728e-42	MN	MN.19_4	2
YBL034C_S1063	YBL034C	STU1	S1063	S	1063	0.952897131443024	14.093289350291755	9.6692476424728e-42	MN	MN.19_4	1
YBL034C_S1060	YBL034C	STU1	S1060	S	1060	0.920916020870209	14.093289350291755	9.6692476424728e-42	MN	MN.19_4	1
YBL034C_T1047	YBL034C	STU1	T1047	T	1047	1	11.68726044301516	9.6692476424728e-42	MN	MN.19_4	1
YBL034C_T1044	YBL034C	STU1	T1044	T	1044	1	11.68726044301516	9.6692476424728e-42	MN	MN.19_4	1
YBL034C_S1113	YBL034C	STU1	S1113	S	1113	0.923549354076385	14.313729187484157	9.6692476424728e-42	MN	MN.19_4	1
YBL035C_T111	YBL035C	POL12	T111	T	111	0.999989807605743	16.284296271717842	1.3403325298036602e-46	MN	MN.19_4	2
YBL035C_S101	YBL035C	POL12	S101	S	101	1	16.561318866326616	1.3403325298036602e-46	MN	MN.19_4	3
YBL035C_S100	YBL035C	POL12	S100	S	100	1	15.525439709031785	1.3403325298036602e-46	MN	MN.19_4	2
YBL035C_T190	YBL035C	POL12	T190	T	190	0.999893248081207	15.992498692854603	1.3403325298036602e-46	MN	MN.19_4	5
YBL035C_T185	YBL035C	POL12	T185	T	185	0.999991774559021	15.330443798763222	1.3403325298036602e-46	MN	MN.19_4	2
YBL035C_T177	YBL035C	POL12	T177	T	177	0.979428708553314	14.595185964349325	1.3403325298036602e-46	MN	MN.19_4	1
YBL035C_T188	YBL035C	POL12	T188	T	188	0.947300672531128	12.675157262243058	1.3403325298036602e-46	MN	MN.19_4	1
YBL035C_S168	YBL035C	POL12	S168	S	168	0.99999988079071	13.39248592419444	1.3403325298036602e-46	MN	MN.19_4	1
YBL035C_T153	YBL035C	POL12	T153	T	153	1	13.39248592419444	1.3403325298036602e-46	MN	MN.19_4	1
YBL037W_S736	YBL037W	APL3	S736	S	736	0.993146121501923	12.742703950013684	5.52220342822169e-27	MN	MN.19_4	1
YBL037W_S733	YBL037W	APL3	S733	S	733	0.999985575675964	12.742703950013684	5.52220342822169e-27	MN	MN.19_4	1
YBL037W_T727	YBL037W	APL3	T727	T	727	1	16.810471433980865	5.52220342822169e-27	MN	MN.19_4	3
YBL037W_S723	YBL037W	APL3	S723	S	723	1	16.740947189408903	5.52220342822169e-27	MN	MN.19_4	2
YBL037W_S712	YBL037W	APL3	S712	S	712	0.99932461977005	14.144731092250186	5.52220342822169e-27	MN	MN.19_4	2
YBL037W_S711	YBL037W	APL3	S711	S	711	0.956532895565033	10.780504222246716	5.52220342822169e-27	MN	MN.19_4	1
YBL037W_S714	YBL037W	APL3	S714	S	714	1	13.997352228022317	5.52220342822169e-27	MN	MN.19_4	1
YBL041W_S104	YBL041W	PRE7	S104	S	104	0.995792269706726	12.142524120196327	0.00141744181624584	MN	MN.19_4	1
YBL042C_T61	YBL042C	FUI1	T61	T	61	1	16.366256641882558	3.3663456482863e-52	MN	MN.19_4	6
YBL042C_S56	YBL042C	FUI1	S56	S	56	1	16.911870883015006	3.3663456482863e-52	MN	MN.19_4	8
YBL042C_T54	YBL042C	FUI1	T54	T	54	1	16.535728154285515	3.3663456482863e-52	MN	MN.19_4	7
YBL042C_S12	YBL042C	FUI1	S12	S	12	0.99880450963974	16.19514464511539	3.3663456482863e-52	MN	MN.19_4	1
YBL046W_S434	YBL046W	PSY4	S434	S	434	1	16.123242764921788	4.05279046204892e-46	MN	MN.19_4	3
YBL046W_S411	YBL046W	PSY4	S411	S	411	0.994477689266205	11.706571143724124	4.05279046204892e-46	MN	MN.19_4	1
YBL046W_S409	YBL046W	PSY4	S409	S	409	0.999409735202789	11.706571143724124	4.05279046204892e-46	MN	MN.19_4	1
YBL047C_T450	YBL047C	EDE1	T450	T	450	0.763525068759918	17.004556266039526	1.17814458311884e-85	MN	MN.19_4	1
YBL047C_Y456	YBL047C	EDE1	Y456	Y	456	1	17.780630977033674	1.17814458311884e-85	MN	MN.19_4	3
YBL047C_T1072	YBL047C	EDE1	T1072	T	1072	0.974570870399475	18.90675707552923	1.17814458311884e-85	MN	MN.19_4	2
YBL047C_S1069	YBL047C	EDE1	S1069	S	1069	0.999948501586914	18.931542872112505	1.17814458311884e-85	MN	MN.19_4	3
YBL047C_T1062	YBL047C	EDE1	T1062	T	1062	0.826328098773956	13.056058349157489	1.17814458311884e-85	MN	MN.19_4	1
YBL047C_S1012	YBL047C	EDE1	S1012	S	1012	0.999994456768036	17.90244550427581	1.17814458311884e-85	MN	MN.19_4	2
YBL047C_S1008	YBL047C	EDE1	S1008	S	1008	0.99994969367981	18.847783352288115	1.17814458311884e-85	MN	MN.19_4	7
YBL047C_S1011	YBL047C	EDE1	S1011	S	1011	0.993966460227966	15.717166839918407	1.17814458311884e-85	MN	MN.19_4	3
YBL047C_T1010	YBL047C	EDE1	T1010	T	1010	0.90231865644455	14.702991088383472	1.17814458311884e-85	MN	MN.19_4	2
YBL047C_S1006	YBL047C	EDE1	S1006	S	1006	0.920875251293182	16.843127449171586	1.17814458311884e-85	MN	MN.19_4	1
YBL047C_S527	YBL047C	EDE1	S527	S	527	0.999992072582245	13.045220728437917	1.17814458311884e-85	MN	MN.19_4	1
YBL047C_T255	YBL047C	EDE1	T255	T	255	0.993239402770996	14.13920493134876	1.17814458311884e-85	MN	MN.19_4	1
YBL047C_S249	YBL047C	EDE1	S249	S	249	0.999887764453888	16.774189272384948	1.17814458311884e-85	MN	MN.19_4	2
YBL047C_S248	YBL047C	EDE1	S248	S	248	0.999861478805542	17.589057370365012	1.17814458311884e-85	MN	MN.19_4	2
YBL047C_S254	YBL047C	EDE1	S254	S	254	0.965160310268402	14.13920493134876	1.17814458311884e-85	MN	MN.19_4	1
YBL047C_S241	YBL047C	EDE1	S241	S	241	1	21.254598264342523	1.17814458311884e-85	MN	MN.19_4	7
YBL047C_T245	YBL047C	EDE1	T245	T	245	0.998811841011047	19.211459747186343	1.17814458311884e-85	MN	MN.19_4	2
YBL047C_S1100	YBL047C	EDE1	S1100	S	1100	1	19.820256206888832	1.17814458311884e-85	MN	MN.19_4	19
YBL047C_S1096	YBL047C	EDE1	S1096	S	1096	1	19.6699633330485	1.17814458311884e-85	MN	MN.19_4	18
YBL047C_S1093	YBL047C	EDE1	S1093	S	1093	0.999981939792633	19.61050062854615	1.17814458311884e-85	MN	MN.19_4	13
YBL047C_S1095	YBL047C	EDE1	S1095	S	1095	0.991560578346252	14.740020576212656	1.17814458311884e-85	MN	MN.19_4	2
YBL047C_S1087	YBL047C	EDE1	S1087	S	1087	1	15.606184711281962	1.17814458311884e-85	MN	MN.19_4	2
YBL047C_S244	YBL047C	EDE1	S244	S	244	0.997625470161438	20.50378159036872	1.17814458311884e-85	MN	MN.19_4	2
YBL047C_S1343	YBL047C	EDE1	S1343	S	1343	0.991309642791748	15.627383563430593	1.17814458311884e-85	MN	MN.19_4	2
YBL047C_T1340	YBL047C	EDE1	T1340	T	1340	0.998596012592316	16.204658814644798	1.17814458311884e-85	MN	MN.19_4	3
YBL047C_T1339	YBL047C	EDE1	T1339	T	1339	0.970107913017273	14.604197977863366	1.17814458311884e-85	MN	MN.19_4	1
YBL047C_S1179	YBL047C	EDE1	S1179	S	1179	0.999797761440277	15.426605732841503	1.17814458311884e-85	MN	MN.19_4	1
YBL047C_S1181	YBL047C	EDE1	S1181	S	1181	0.954257488250732	15.099845260199842	1.17814458311884e-85	MN	MN.19_4	2
YBL047C_T1307	YBL047C	EDE1	T1307	T	1307	0.998430669307709	13.1440978789715	1.17814458311884e-85	MN	MN.19_4	2
YBL047C_S378	YBL047C	EDE1	S378	S	378	0.999965250492096	11.208537892474268	1.17814458311884e-85	MN	MN.19_4	1
YBL051C_S194	YBL051C	PIN4	S194	S	194	1	19.599161012096676	3.0331323154328096e-84	MN	MN.19_4	4
YBL051C_S191	YBL051C	PIN4	S191	S	191	1	19.53557810138433	3.0331323154328096e-84	MN	MN.19_4	3
YBL051C_S197	YBL051C	PIN4	S197	S	197	1	18.45840643046993	3.0331323154328096e-84	MN	MN.19_4	2
YBL051C_S199	YBL051C	PIN4	S199	S	199	0.899184346199036	10.893564294921784	3.0331323154328096e-84	MN	MN.19_4	1
YBL051C_S541	YBL051C	PIN4	S541	S	541	1	21.83691908103492	3.0331323154328096e-84	MN	MN.19_4	1
YBL051C_S655	YBL051C	PIN4	S655	S	655	1	17.819735096204415	3.0331323154328096e-84	MN	MN.19_4	4
YBL051C_S653	YBL051C	PIN4	S653	S	653	1	12.7498531406208	3.0331323154328096e-84	MN	MN.19_4	1
YBL051C_Y521	YBL051C	PIN4	Y521	Y	521	0.999675095081329	9.755276797345813	3.0331323154328096e-84	MN	MN.19_4	1
YBL051C_S638	YBL051C	PIN4	S638	S	638	0.999716281890869	17.360037177047893	3.0331323154328096e-84	MN	MN.19_4	1
YBL051C_S466	YBL051C	PIN4	S466	S	466	0.999999105930328	18.55351449085689	3.0331323154328096e-84	MN	MN.19_4	2
YBL051C_S393	YBL051C	PIN4	S393	S	393	1	15.6892150664249	3.0331323154328096e-84	MN	MN.19_4	1
YBL051C_T390	YBL051C	PIN4	T390	T	390	1	16.95312454165482	3.0331323154328096e-84	MN	MN.19_4	2
YBL051C_S389	YBL051C	PIN4	S389	S	389	1	16.95312454165482	3.0331323154328096e-84	MN	MN.19_4	2
YBL052C_S9	YBL052C	SAS3	S9	S	9	0.999999940395355	15.853876897155502	4.71928829459674e-42	MN	MN.19_4	2
YBL054W_S495	YBL054W	TOD6	S495	S	495	0.756639242172241	18.60662861229604	5.759132544488978e-92	MN	MN.19_4	1
YBL054W_S226	YBL054W	TOD6	S226	S	226	0.999995946884155	17.479547357432082	5.759132544488978e-92	MN	MN.19_4	2
YBL054W_S329	YBL054W	TOD6	S329	S	329	1	18.63507882210075	5.759132544488978e-92	MN	MN.19_4	2
YBL054W_S321	YBL054W	TOD6	S321	S	321	0.823164582252502	12.309850825825333	5.759132544488978e-92	MN	MN.19_4	1
YBL054W_S318	YBL054W	TOD6	S318	S	318	0.999979913234711	18.873508504862095	5.759132544488978e-92	MN	MN.19_4	4
YBL054W_S317	YBL054W	TOD6	S317	S	317	0.980271935462952	12.34923445069099	5.759132544488978e-92	MN	MN.19_4	1
YBL054W_S280	YBL054W	TOD6	S280	S	280	1	17.31437918776561	5.759132544488978e-92	MN	MN.19_4	4
YBL054W_S276	YBL054W	TOD6	S276	S	276	0.998189032077789	14.226471798046214	5.759132544488978e-92	MN	MN.19_4	2
YBL054W_S341	YBL054W	TOD6	S341	S	341	1	16.543925195302975	5.759132544488978e-92	MN	MN.19_4	3
YBL054W_S333	YBL054W	TOD6	S333	S	333	1	16.78061130667138	5.759132544488978e-92	MN	MN.19_4	6
YBL054W_Y339	YBL054W	TOD6	Y339	Y	339	0.999996721744537	15.133861080600552	5.759132544488978e-92	MN	MN.19_4	3
YBL054W_S337	YBL054W	TOD6	S337	S	337	1	15.870893834847912	5.759132544488978e-92	MN	MN.19_4	3
YBL054W_S300	YBL054W	TOD6	S300	S	300	0.999998569488525	12.614822085733676	5.759132544488978e-92	MN	MN.19_4	1
YBL054W_S303	YBL054W	TOD6	S303	S	303	0.891984224319458	12.614822085733676	5.759132544488978e-92	MN	MN.19_4	1
YBL054W_S314	YBL054W	TOD6	S314	S	314	1	14.929681428712762	5.759132544488978e-92	MN	MN.19_4	2
YBL054W_S308	YBL054W	TOD6	S308	S	308	0.988999009132385	15.266815643985009	5.759132544488978e-92	MN	MN.19_4	3
YBL056W_S375	YBL056W	PTC3	S375	S	375	0.841636121273041	13.169280761956037	3.52907303817648e-9	MN	MN.19_4	1
YBL056W_S332	YBL056W	PTC3	S332	S	332	1	10.339320917215137	3.52907303817648e-9	MN	MN.19_4	1
YBL056W_S324	YBL056W	PTC3	S324	S	324	1	10.339320917215137	3.52907303817648e-9	MN	MN.19_4	1
YBL058W_S108	YBL058W	SHP1	S108	S	108	0.999919652938843	19.0634227216321	3.92264292938266e-67	MN	MN.19_4	8
YBL058W_S106	YBL058W	SHP1	S106	S	106	0.999963462352753	16.807151684580678	3.92264292938266e-67	MN	MN.19_4	3
YBL058W_T112	YBL058W	SHP1	T112	T	112	0.793390274047852	13.532565561860874	3.92264292938266e-67	MN	MN.19_4	1
YBL058W_S116	YBL058W	SHP1	S116	S	116	0.776587247848511	12.814382035624387	3.92264292938266e-67	MN	MN.19_4	1
YBL058W_S315	YBL058W	SHP1	S315	S	315	1	19.878430214240332	3.92264292938266e-67	MN	MN.19_4	4
YBL058W_S322	YBL058W	SHP1	S322	S	322	1	17.707865875278554	3.92264292938266e-67	MN	MN.19_4	2
YBL058W_S224	YBL058W	SHP1	S224	S	224	1	13.804573348449033	3.92264292938266e-67	MN	MN.19_4	1
YBL058W_T211	YBL058W	SHP1	T211	T	211	1	13.693580272403857	3.92264292938266e-67	MN	MN.19_4	1
YBL060W_S306	YBL060W	YEL1	S306	S	306	0.895811676979065	11.450891614359168	2.2479674846141094e-43	MN	MN.19_4	1
YBL060W_S293	YBL060W	YEL1	S293	S	293	0.999999105930328	16.14876124355804	2.2479674846141094e-43	MN	MN.19_4	3
YBL060W_T290	YBL060W	YEL1	T290	T	290	0.99578320980072	16.14876124355804	2.2479674846141094e-43	MN	MN.19_4	3
YBL061C_S133	YBL061C	SKT5	S133	S	133	0.999620974063873	14.712879625337573	1.4006788359183098e-49	MN	MN.19_4	1
YBL061C_S134	YBL061C	SKT5	S134	S	134	0.835675239562988	14.712879625337573	1.4006788359183098e-49	MN	MN.19_4	1
YBL061C_S563	YBL061C	SKT5	S563	S	563	0.998392343521118	14.477458579056064	1.4006788359183098e-49	MN	MN.19_4	1
YBL061C_S561	YBL061C	SKT5	S561	S	561	0.999866306781769	14.477458579056064	1.4006788359183098e-49	MN	MN.19_4	1
YBL061C_S625	YBL061C	SKT5	S625	S	625	0.980211794376373	16.22297302279893	1.4006788359183098e-49	MN	MN.19_4	2
YBL061C_T624	YBL061C	SKT5	T624	T	624	0.98887687921524	15.688699516322636	1.4006788359183098e-49	MN	MN.19_4	1
YBL061C_S622	YBL061C	SKT5	S622	S	622	0.999999821186066	14.530955100529567	1.4006788359183098e-49	MN	MN.19_4	1
YBL061C_S3	YBL061C	SKT5	S3	S	3	0.770325303077698	14.856951235459404	1.4006788359183098e-49	MN	MN.19_4	2
YBL061C_T57	YBL061C	SKT5	T57	T	57	1	17.38061436280143	1.4006788359183098e-49	MN	MN.19_4	1
YBL061C_S56	YBL061C	SKT5	S56	S	56	1	17.38061436280143	1.4006788359183098e-49	MN	MN.19_4	1
YBL061C_S659	YBL061C	SKT5	S659	S	659	0.994620025157928	9.778459887408896	1.4006788359183098e-49	MN	MN.19_4	1
YBL061C_S652	YBL061C	SKT5	S652	S	652	0.999984085559845	14.752559083265302	1.4006788359183098e-49	MN	MN.19_4	1
YBL061C_S654	YBL061C	SKT5	S654	S	654	0.9999840259552	14.752559083265302	1.4006788359183098e-49	MN	MN.19_4	1
YBL063W_T1040	YBL063W	KIP1	T1040	T	1040	0.980519890785217	11.065997061544842	9.77710323756944e-17	MN	MN.19_4	1
YBL063W_S1037	YBL063W	KIP1	S1037	S	1037	0.982592701911926	11.065997061544842	9.77710323756944e-17	MN	MN.19_4	1
YBL063W_Y56	YBL063W	KIP1	Y56	Y	56	1	17.216888113334754	9.77710323756944e-17	MN	MN.19_4	1
YBL063W_T21	YBL063W	KIP1	T21	T	21	0.999775469303131	17.216888113334754	9.77710323756944e-17	MN	MN.19_4	1
YBL063W_S31	YBL063W	KIP1	S31	S	31	0.999354660511017	17.216888113334754	9.77710323756944e-17	MN	MN.19_4	1
YBL063W_T1068	YBL063W	KIP1	T1068	T	1068	0.978521943092346	13.953465250109316	9.77710323756944e-17	MN	MN.19_4	1
YBL066C_S160	YBL066C	SEF1	S160	S	160	0.833646953105927	14.555073629428437	6.371001189998849e-31	MN	MN.19_4	1
YBL066C_S970	YBL066C	SEF1	S970	S	970	0.794875979423523	12.283817688905966	6.371001189998849e-31	MN	MN.19_4	1
YBL066C_Y811	YBL066C	SEF1	Y811	Y	811	0.999926626682281	11.155821657020525	6.371001189998849e-31	MN	MN.19_4	1
YBL066C_S8	YBL066C	SEF1	S8	S	8	1	13.046159174160255	6.371001189998849e-31	MN	MN.19_4	1
YBL066C_S273	YBL066C	SEF1	S273	S	273	1	13.079771373575626	6.371001189998849e-31	MN	MN.19_4	1
YBL067C_S354	YBL067C	UBP13	S354	S	354	0.971452116966248	16.190362162629466	1.38728479997178e-68	MN	MN.19_4	1
YBL067C_S353	YBL067C	UBP13	S353	S	353	0.859517991542816	16.60538093236188	1.38728479997178e-68	MN	MN.19_4	2
YBL067C_S463	YBL067C	UBP13	S463	S	463	0.857631087303162	15.283634226828164	1.38728479997178e-68	MN	MN.19_4	1
YBL067C_S747	YBL067C	UBP13	S747	S	747	1	11.755031113151592	1.38728479997178e-68	MN	MN.19_4	1
YBL067C_S743	YBL067C	UBP13	S743	S	743	1	11.755031113151592	1.38728479997178e-68	MN	MN.19_4	1
YBL072C_S73	YBL072C	RPS8A	S73	S	73	0.992376327514648	13.516897548633391	9.96430058161602e-41	MN	MN.19_4	1
YBL072C_S69	YBL072C	RPS8A	S69	S	69	0.999796986579895	13.516897548633391	9.96430058161602e-41	MN	MN.19_4	1
YBL072C_T62	YBL072C	RPS8A	T62	T	62	0.998882591724396	13.516897548633391	9.96430058161602e-41	MN	MN.19_4	1
YER102W_S73	YER102W	RPS8B	S73	S	73	0.992376327514648	13.516897548633391	9.96430058161602e-41	MN	MN.19_4	1
YER102W_S69	YER102W	RPS8B	S69	S	69	0.999796986579895	13.516897548633391	9.96430058161602e-41	MN	MN.19_4	1
YER102W_T62	YER102W	RPS8B	T62	T	62	0.998882591724396	13.516897548633391	9.96430058161602e-41	MN	MN.19_4	1
YBL072C_S154	YBL072C	RPS8A	S154	S	154	0.999777019023895	12.563448629549256	9.96430058161602e-41	MN	MN.19_4	1
YER102W_S154	YER102W	RPS8B	S154	S	154	0.999777019023895	12.563448629549256	9.96430058161602e-41	MN	MN.19_4	1
YBL072C_S161	YBL072C	RPS8A	S161	S	161	0.96556943655014	12.559097255104566	9.96430058161602e-41	MN	MN.19_4	1
YER102W_S161	YER102W	RPS8B	S161	S	161	0.96556943655014	12.559097255104566	9.96430058161602e-41	MN	MN.19_4	1
YBL079W_T519	YBL079W	NUP170	T519	T	519	0.985288798809052	13.197648989469815	1.97316093828974e-5	MN	MN.19_4	1
YBL079W_S514	YBL079W	NUP170	S514	S	514	0.985288798809052	13.197648989469815	1.97316093828974e-5	MN	MN.19_4	1
YBL079W_S513	YBL079W	NUP170	S513	S	513	0.985288798809052	13.197648989469815	1.97316093828974e-5	MN	MN.19_4	1
YBL082C_S6	YBL082C	ALG3	S6	S	6	1	10.096018912855726	1.93217661592706e-5	MN	MN.19_4	1
YBL084C_S328	YBL084C	CDC27	S328	S	328	0.893291771411896	12.62441366628481	9.30049706352379e-32	MN	MN.19_4	1
YBL085W_T158	YBL085W	BOI1	T158	T	158	0.934808492660522	16.48350860424764	9.17813763495709e-80	MN	MN.19_4	2
YBL085W_T151	YBL085W	BOI1	T151	T	151	0.97308224439621	15.47862179383096	9.17813763495709e-80	MN	MN.19_4	1
YBL085W_S157	YBL085W	BOI1	S157	S	157	0.929688334465027	15.48837875802155	9.17813763495709e-80	MN	MN.19_4	1
YBL085W_S149	YBL085W	BOI1	S149	S	149	0.939212083816528	16.53877708221266	9.17813763495709e-80	MN	MN.19_4	2
YBL085W_S528	YBL085W	BOI1	S528	S	528	0.999993503093719	18.668834860651017	9.17813763495709e-80	MN	MN.19_4	3
YBL085W_S525	YBL085W	BOI1	S525	S	525	1	18.68913623278422	9.17813763495709e-80	MN	MN.19_4	4
YBL085W_S644	YBL085W	BOI1	S644	S	644	1	14.9517127724323	9.17813763495709e-80	MN	MN.19_4	1
YBL085W_S648	YBL085W	BOI1	S648	S	648	0.999957859516144	14.9517127724323	9.17813763495709e-80	MN	MN.19_4	1
YBL085W_S209	YBL085W	BOI1	S209	S	209	1	19.629824217326963	9.17813763495709e-80	MN	MN.19_4	4
YBL085W_S206	YBL085W	BOI1	S206	S	206	0.999991297721863	19.341440598965008	9.17813763495709e-80	MN	MN.19_4	2
YBL085W_S213	YBL085W	BOI1	S213	S	213	0.999959290027618	16.190037842366795	9.17813763495709e-80	MN	MN.19_4	1
YBL085W_S626	YBL085W	BOI1	S626	S	626	1	16.38630470205288	9.17813763495709e-80	MN	MN.19_4	2
YBL085W_S636	YBL085W	BOI1	S636	S	636	0.999846220016479	14.802876266292923	9.17813763495709e-80	MN	MN.19_4	2
YBL085W_S640	YBL085W	BOI1	S640	S	640	0.88012820482254	13.284679262514194	9.17813763495709e-80	MN	MN.19_4	1
YBL085W_Y967	YBL085W	BOI1	Y967	Y	967	0.99773234128952	13.96366062740664	9.17813763495709e-80	MN	MN.19_4	1
YBL085W_S193	YBL085W	BOI1	S193	S	193	0.997985482215881	14.250284916531609	9.17813763495709e-80	MN	MN.19_4	1
YBL085W_S194	YBL085W	BOI1	S194	S	194	0.978890597820282	14.250284916531609	9.17813763495709e-80	MN	MN.19_4	1
YBL085W_S624	YBL085W	BOI1	S624	S	624	0.993920981884003	12.264497187622434	9.17813763495709e-80	MN	MN.19_4	1
YBL085W_S412	YBL085W	BOI1	S412	S	412	0.999999761581421	20.424604891577506	9.17813763495709e-80	MN	MN.19_4	2
YBL085W_S405	YBL085W	BOI1	S405	S	405	0.99968296289444	20.354425087300957	9.17813763495709e-80	MN	MN.19_4	1
YBL085W_S655	YBL085W	BOI1	S655	S	655	1	16.01169343337121	9.17813763495709e-80	MN	MN.19_4	2
YBL085W_S659	YBL085W	BOI1	S659	S	659	0.999996542930603	10.749159784718788	9.17813763495709e-80	MN	MN.19_4	1
YBL085W_S653	YBL085W	BOI1	S653	S	653	0.991718053817749	11.661012503456748	9.17813763495709e-80	MN	MN.19_4	1
YBL085W_T652	YBL085W	BOI1	T652	T	652	0.989300966262817	11.661012503456748	9.17813763495709e-80	MN	MN.19_4	1
YBL085W_S359	YBL085W	BOI1	S359	S	359	0.998696446418762	11.8756356683564	9.17813763495709e-80	MN	MN.19_4	1
YBL085W_S349	YBL085W	BOI1	S349	S	349	0.84149032831192	11.8756356683564	9.17813763495709e-80	MN	MN.19_4	1
YBL085W_S358	YBL085W	BOI1	S358	S	358	0.995353996753693	13.33038809237294	9.17813763495709e-80	MN	MN.19_4	1
YBL085W_S86	YBL085W	BOI1	S86	S	86	0.999087154865265	11.93375762356915	9.17813763495709e-80	MN	MN.19_4	1
YBL085W_T551	YBL085W	BOI1	T551	T	551	0.984843611717224	12.054028694499223	9.17813763495709e-80	MN	MN.19_4	1
YBL085W_S545	YBL085W	BOI1	S545	S	545	1	12.417416065089386	9.17813763495709e-80	MN	MN.19_4	1
YBL085W_S544	YBL085W	BOI1	S544	S	544	1	15.598910445072445	9.17813763495709e-80	MN	MN.19_4	2
YBL085W_S540	YBL085W	BOI1	S540	S	540	1	15.768691643019084	9.17813763495709e-80	MN	MN.19_4	3
YBL085W_S348	YBL085W	BOI1	S348	S	348	0.996452808380127	13.33038809237294	9.17813763495709e-80	MN	MN.19_4	1
YBL085W_S578	YBL085W	BOI1	S578	S	578	1	15.695704325378514	9.17813763495709e-80	MN	MN.19_4	2
YBL085W_S593	YBL085W	BOI1	S593	S	593	0.999998450279236	10.866719159439777	9.17813763495709e-80	MN	MN.19_4	1
YBL085W_S590	YBL085W	BOI1	S590	S	590	0.999932169914246	10.866719159439777	9.17813763495709e-80	MN	MN.19_4	1
YBL085W_S737	YBL085W	BOI1	S737	S	737	0.9960076212883	11.706067658364368	9.17813763495709e-80	MN	MN.19_4	1
YBL085W_S735	YBL085W	BOI1	S735	S	735	0.939807116985321	13.069717731863037	9.17813763495709e-80	MN	MN.19_4	2
YBL085W_Y517	YBL085W	BOI1	Y517	Y	517	1	13.04208671095768	9.17813763495709e-80	MN	MN.19_4	1
YBL085W_S514	YBL085W	BOI1	S514	S	514	1	13.04208671095768	9.17813763495709e-80	MN	MN.19_4	1
YBL086C_S433	YBL086C	YBL086C	S433	S	433	1	16.64244440903094	1.01249968034475e-41	MN	MN.19_4	2
YBL086C_S439	YBL086C	YBL086C	S439	S	439	1	16.552804388140036	1.01249968034475e-41	MN	MN.19_4	1
YBL091C_S35	YBL091C	MAP2	S35	S	35	1	18.06328244153329	1.37385542044605e-64	MN	MN.19_4	4
YBL091C_T2	YBL091C	MAP2	T2	T	2	1	17.40657635329825	1.37385542044605e-64	MN	MN.19_4	5
YBL091C_S12	YBL091C	MAP2	S12	S	12	1	15.488108030925124	1.37385542044605e-64	MN	MN.19_4	4
YBL091C_S9	YBL091C	MAP2	S9	S	9	1	12.220150398388473	1.37385542044605e-64	MN	MN.19_4	2
YBL091C_S40	YBL091C	MAP2	S40	S	40	0.970431864261627	14.938601305743363	1.37385542044605e-64	MN	MN.19_4	1
YBL091C_S341	YBL091C	MAP2	S341	S	341	1	12.39716229995684	1.37385542044605e-64	MN	MN.19_4	1
YBL091C_T338	YBL091C	MAP2	T338	T	338	1	12.39716229995684	1.37385542044605e-64	MN	MN.19_4	1
YBL091C_S329	YBL091C	MAP2	S329	S	329	1	12.39716229995684	1.37385542044605e-64	MN	MN.19_4	1
YBL092W_S59	YBL092W	RPL32	S59	S	59	0.932937324047089	11.991607169835731	2.9939284356962493e-28	MN	MN.19_4	1
YBL093C_T204	YBL093C	ROX3	T204	T	204	1	14.979054937789757	1.24508413192675e-19	MN	MN.19_4	2
YBL093C_S201	YBL093C	ROX3	S201	S	201	0.99879264831543	13.751181153155468	1.24508413192675e-19	MN	MN.19_4	1
YBL093C_S200	YBL093C	ROX3	S200	S	200	0.999898314476013	14.175797315316208	1.24508413192675e-19	MN	MN.19_4	1
YBL097W_T682	YBL097W	BRN1	T682	T	682	1	15.327475373347015	9.24954290973694e-23	MN	MN.19_4	4
YBL097W_T680	YBL097W	BRN1	T680	T	680	0.98245656490325906	14.257640024408856	9.24954290973694e-23	MN	MN.19_4	1
YBL099W_S178	YBL099W	ATP1	S178	S	178	0.98610657453537	13.13095468349455	4.49268584632241e-10	MN	MN.19_4	1
YBL101C_S1039	YBL101C	ECM21	S1039	S	1039	0.990847170352936	17.137563473174332	5.7912566954842e-64	MN	MN.19_4	5
YBL101C_S1038	YBL101C	ECM21	S1038	S	1038	0.974461317062378	11.205683169081832	5.7912566954842e-64	MN	MN.19_4	1
YBL101C_T1041	YBL101C	ECM21	T1041	T	1041	0.968866884708405	15.966636574322616	5.7912566954842e-64	MN	MN.19_4	1
YBL101C_S1035	YBL101C	ECM21	S1035	S	1035	0.999991893768311	16.240849356027386	5.7912566954842e-64	MN	MN.19_4	3
YBL101C_S1030	YBL101C	ECM21	S1030	S	1030	1	15.062530479054614	5.7912566954842e-64	MN	MN.19_4	1
YBL101C_T1028	YBL101C	ECM21	T1028	T	1028	0.999996662139893	15.062530479054614	5.7912566954842e-64	MN	MN.19_4	1
YBL101C_S140	YBL101C	ECM21	S140	S	140	1	15.955068319450833	5.7912566954842e-64	MN	MN.19_4	3
YBL101C_S136	YBL101C	ECM21	S136	S	136	1	16.61984903292969	5.7912566954842e-64	MN	MN.19_4	4
YBL101C_T35	YBL101C	ECM21	T35	T	35	0.989300549030304	15.456386939153225	5.7912566954842e-64	MN	MN.19_4	2
YBL101C_S306	YBL101C	ECM21	S306	S	306	0.931979298591614	13.494291594098616	5.7912566954842e-64	MN	MN.19_4	1
YBL101C_S308	YBL101C	ECM21	S308	S	308	0.933657288551331	11.456193169733858	5.7912566954842e-64	MN	MN.19_4	1
YBL101C_S775	YBL101C	ECM21	S775	S	775	1	13.09666510337554	5.7912566954842e-64	MN	MN.19_4	1
YBL103C_S227	YBL103C	RTG3	S227	S	227	0.999999940395355	15.381771059367262	2.02042534026772e-58	MN	MN.19_4	1
YBL103C_S85	YBL103C	RTG3	S85	S	85	0.999996662139893	15.957242319707328	2.02042534026772e-58	MN	MN.19_4	2
YBL103C_T89	YBL103C	RTG3	T89	T	89	0.995757937431335	15.648594796111324	2.02042534026772e-58	MN	MN.19_4	1
YBL103C_S241	YBL103C	RTG3	S241	S	241	0.977144777774811	14.845448187300002	2.02042534026772e-58	MN	MN.19_4	1
YBL103C_S236	YBL103C	RTG3	S236	S	236	1	14.976918472924696	2.02042534026772e-58	MN	MN.19_4	2
YBL103C_S123	YBL103C	RTG3	S123	S	123	1	16.798093248000427	2.02042534026772e-58	MN	MN.19_4	1
YBL103C_S126	YBL103C	RTG3	S126	S	126	0.999574363231659	16.798093248000427	2.02042534026772e-58	MN	MN.19_4	1
YBL103C_T249	YBL103C	RTG3	T249	T	249	1	13.982336233757948	2.02042534026772e-58	MN	MN.19_4	2
YBL103C_S246	YBL103C	RTG3	S246	S	246	1	14.58360733447974	2.02042534026772e-58	MN	MN.19_4	3
YBL103C_S259	YBL103C	RTG3	S259	S	259	0.999870181083679	12.888693669326344	2.02042534026772e-58	MN	MN.19_4	1
YBL103C_S269	YBL103C	RTG3	S269	S	269	1	12.888693669326344	2.02042534026772e-58	MN	MN.19_4	1
YBL103C_T262	YBL103C	RTG3	T262	T	262	0.999994993209839	12.888693669326344	2.02042534026772e-58	MN	MN.19_4	1
YBL103C_S142	YBL103C	RTG3	S142	S	142	1	14.917042123206429	2.02042534026772e-58	MN	MN.19_4	1
YBL103C_T150	YBL103C	RTG3	T150	T	150	1	13.273400886478536	2.02042534026772e-58	MN	MN.19_4	1
YBL103C_S485	YBL103C	RTG3	S485	S	485	1	11.99088794706947	2.02042534026772e-58	MN	MN.19_4	1
YBL104C_Y133	YBL104C	SEA4	Y133	Y	133	0.9999920129776	12.565836514668469	1.07302058446484e-10	MN	MN.19_4	1
YBL104C_S895	YBL104C	SEA4	S895	S	895	0.958517789840698	13.986509610945008	1.07302058446484e-10	MN	MN.19_4	1
YBL104C_S983	YBL104C	SEA4	S983	S	983	0.97085976600647	11.485617416349726	1.07302058446484e-10	MN	MN.19_4	1
YBL105C_S797	YBL105C	PKC1	S797	S	797	0.999999284744263	13.961418138583811	5.2231927081546e-22	MN	MN.19_4	2
YBL105C_S579	YBL105C	PKC1	S579	S	579	0.775673091411591	14.393844017619138	5.2231927081546e-22	MN	MN.19_4	1
YBL105C_S601	YBL105C	PKC1	S601	S	601	1	12.330604943637171	5.2231927081546e-22	MN	MN.19_4	2
YBL105C_T599	YBL105C	PKC1	T599	T	599	1	12.330604943637171	5.2231927081546e-22	MN	MN.19_4	2
YBL105C_S623	YBL105C	PKC1	S623	S	623	1	13.82219626211713	5.2231927081546e-22	MN	MN.19_4	1
YBL105C_T763	YBL105C	PKC1	T763	T	763	0.812010586261749	13.297885405374702	5.2231927081546e-22	MN	MN.19_4	1
YBL105C_S670	YBL105C	PKC1	S670	S	670	0.997440576553345	11.395078993805477	5.2231927081546e-22	MN	MN.19_4	1
YBL113W-A_S17	YBL113W-A	NA	S17	S	17	0.999890208244324	15.056142295642822	1.4258047584876595e-84	MN	MN.19_4	1
YBL113W-A_S16	YBL113W-A	NA	S16	S	16	0.999890208244324	15.056142295642822	1.4258047584876595e-84	MN	MN.19_4	1
YDR545C-A_S16	YDR545C-A	NA	S16	S	16	0.999890208244324	15.056142295642822	1.4258047584876595e-84	MN	MN.19_4	1
YDR545C-A_S15	YDR545C-A	NA	S15	S	15	0.999890208244324	15.056142295642822	1.4258047584876595e-84	MN	MN.19_4	1
YEL077W-A_S17	YEL077W-A	YEL077W-A	S17	S	17	0.999890208244324	15.056142295642822	1.4258047584876595e-84	MN	MN.19_4	1
YEL077W-A_S16	YEL077W-A	YEL077W-A	S16	S	16	0.999890208244324	15.056142295642822	1.4258047584876595e-84	MN	MN.19_4	1
YER190C-B_S17	YER190C-B	YER190C-B	S17	S	17	0.999890208244324	15.056142295642822	1.4258047584876595e-84	MN	MN.19_4	1
YER190C-B_S16	YER190C-B	YER190C-B	S16	S	16	0.999890208244324	15.056142295642822	1.4258047584876595e-84	MN	MN.19_4	1
YFL068W_S17	YFL068W	YFL068W	S17	S	17	0.999890208244324	15.056142295642822	1.4258047584876595e-84	MN	MN.19_4	1
YFL068W_S16	YFL068W	YFL068W	S16	S	16	0.999890208244324	15.056142295642822	1.4258047584876595e-84	MN	MN.19_4	1
YGR296C-B_S17	YGR296C-B	YGR296C-B	S17	S	17	0.999890208244324	15.056142295642822	1.4258047584876595e-84	MN	MN.19_4	1
YGR296C-B_S16	YGR296C-B	YGR296C-B	S16	S	16	0.999890208244324	15.056142295642822	1.4258047584876595e-84	MN	MN.19_4	1
YHL050W-A_S17	YHL050W-A	NA	S17	S	17	0.999890208244324	15.056142295642822	1.4258047584876595e-84	MN	MN.19_4	1
YHL050W-A_S16	YHL050W-A	NA	S16	S	16	0.999890208244324	15.056142295642822	1.4258047584876595e-84	MN	MN.19_4	1
YHR219C-A_S17	YHR219C-A	NA	S17	S	17	0.999890208244324	15.056142295642822	1.4258047584876595e-84	MN	MN.19_4	1
YHR219C-A_S16	YHR219C-A	NA	S16	S	16	0.999890208244324	15.056142295642822	1.4258047584876595e-84	MN	MN.19_4	1
YIL177W-A_S17	YIL177W-A	NA	S17	S	17	0.999890208244324	15.056142295642822	1.4258047584876595e-84	MN	MN.19_4	1
YIL177W-A_S16	YIL177W-A	NA	S16	S	16	0.999890208244324	15.056142295642822	1.4258047584876595e-84	MN	MN.19_4	1
YJL225W-A_S17	YJL225W-A	NA	S17	S	17	0.999890208244324	15.056142295642822	1.4258047584876595e-84	MN	MN.19_4	1
YJL225W-A_S16	YJL225W-A	NA	S16	S	16	0.999890208244324	15.056142295642822	1.4258047584876595e-84	MN	MN.19_4	1
YLL066W-A_S17	YLL066W-A	YLL066W-A	S17	S	17	0.999890208244324	15.056142295642822	1.4258047584876595e-84	MN	MN.19_4	1
YLL066W-A_S16	YLL066W-A	YLL066W-A	S16	S	16	0.999890208244324	15.056142295642822	1.4258047584876595e-84	MN	MN.19_4	1
YLL067W-A_S17	YLL067W-A	YLL067W-A	S17	S	17	0.999890208244324	15.056142295642822	1.4258047584876595e-84	MN	MN.19_4	1
YLL067W-A_S16	YLL067W-A	YLL067W-A	S16	S	16	0.999890208244324	15.056142295642822	1.4258047584876595e-84	MN	MN.19_4	1
YLR466C-A_S17	YLR466C-A	NA	S17	S	17	0.999890208244324	15.056142295642822	1.4258047584876595e-84	MN	MN.19_4	1
YLR466C-A_S16	YLR466C-A	NA	S16	S	16	0.999890208244324	15.056142295642822	1.4258047584876595e-84	MN	MN.19_4	1
YLR467C-A_S17	YLR467C-A	NA	S17	S	17	0.999890208244324	15.056142295642822	1.4258047584876595e-84	MN	MN.19_4	1
YLR467C-A_S16	YLR467C-A	NA	S16	S	16	0.999890208244324	15.056142295642822	1.4258047584876595e-84	MN	MN.19_4	1
YML133W-B_S17	YML133W-B	NA	S17	S	17	0.999890208244324	15.056142295642822	1.4258047584876595e-84	MN	MN.19_4	1
YML133W-B_S16	YML133W-B	NA	S16	S	16	0.999890208244324	15.056142295642822	1.4258047584876595e-84	MN	MN.19_4	1
YNL339W-B_S17	YNL339W-B	NA	S17	S	17	0.999890208244324	15.056142295642822	1.4258047584876595e-84	MN	MN.19_4	1
YNL339W-B_S16	YNL339W-B	NA	S16	S	16	0.999890208244324	15.056142295642822	1.4258047584876595e-84	MN	MN.19_4	1
YOR396C-A_S17	YOR396C-A	NA	S17	S	17	0.999890208244324	15.056142295642822	1.4258047584876595e-84	MN	MN.19_4	1
YOR396C-A_S16	YOR396C-A	NA	S16	S	16	0.999890208244324	15.056142295642822	1.4258047584876595e-84	MN	MN.19_4	1
YPL283W-B_S17	YPL283W-B	YPL283W-B	S17	S	17	0.999890208244324	15.056142295642822	1.4258047584876595e-84	MN	MN.19_4	1
YPL283W-B_S16	YPL283W-B	YPL283W-B	S16	S	16	0.999890208244324	15.056142295642822	1.4258047584876595e-84	MN	MN.19_4	1
YPR204C-A_S17	YPR204C-A	YPR204C-A	S17	S	17	0.999890208244324	15.056142295642822	1.4258047584876595e-84	MN	MN.19_4	1
YPR204C-A_S16	YPR204C-A	YPR204C-A	S16	S	16	0.999890208244324	15.056142295642822	1.4258047584876595e-84	MN	MN.19_4	1
YBR001C_S112	YBR001C	NTH2	S112	S	112	0.986780345439911	13.691154432540928	6.27758827423492e-33	MN	MN.19_4	1
YBR001C_S90	YBR001C	NTH2	S90	S	90	0.955694794654846	12.37130078243806	6.27758827423492e-33	MN	MN.19_4	1
YBR007C_S391	YBR007C	DSF2	S391	S	391	1	14.592823652164045	9.129377445440572e-58	MN	MN.19_4	1
YBR007C_S395	YBR007C	DSF2	S395	S	395	0.958819389343262	14.592823652164045	9.129377445440572e-58	MN	MN.19_4	1
YBR007C_S331	YBR007C	DSF2	S331	S	331	1	15.202230129343606	9.129377445440572e-58	MN	MN.19_4	3
YBR007C_T326	YBR007C	DSF2	T326	T	326	0.999985873699188	14.553824593593289	9.129377445440572e-58	MN	MN.19_4	2
YBR007C_S249	YBR007C	DSF2	S249	S	249	0.999476969242096	13.40034173786608	9.129377445440572e-58	MN	MN.19_4	1
YBR007C_S469	YBR007C	DSF2	S469	S	469	0.990727961063385	13.811147808897283	9.129377445440572e-58	MN	MN.19_4	1
YBR007C_S423	YBR007C	DSF2	S423	S	423	0.883829772472382	11.77677828860326	9.129377445440572e-58	MN	MN.19_4	1
YBR007C_S307	YBR007C	DSF2	S307	S	307	0.93200558423996	12.133324075024936	9.129377445440572e-58	MN	MN.19_4	1
YBR011C_S266	YBR011C	IPP1	S266	S	266	1	22.12482373030447	5.04059037433096e-50	MN	MN.19_4	3
YBR011C_S286	YBR011C	IPP1	S286	S	286	0.999999940395355	12.83264766987497	5.04059037433096e-50	MN	MN.19_4	2
YBR016W_S2	YBR016W	YBR016W	S2	S	2	1	16.357439334825628	3.01496705320773e-37	MN	MN.19_4	1
YBR016W_S21	YBR016W	YBR016W	S21	S	21	0.926268637180328	10.008279181612531	3.01496705320773e-37	MN	MN.19_4	1
YBR016W_S18	YBR016W	YBR016W	S18	S	18	0.998538136482239	10.008279181612531	3.01496705320773e-37	MN	MN.19_4	1
YBR023C_S600	YBR023C	CHS3	S600	S	600	0.999999761581421	17.86836255584895	4.49405895066186e-67	MN	MN.19_4	2
YBR023C_S596	YBR023C	CHS3	S596	S	596	1	17.86836255584895	4.49405895066186e-67	MN	MN.19_4	2
YBR023C_S606	YBR023C	CHS3	S606	S	606	0.940620243549347	12.295562780823367	4.49405895066186e-67	MN	MN.19_4	1
YBR023C_T605	YBR023C	CHS3	T605	T	605	0.994499564170837	12.295562780823367	4.49405895066186e-67	MN	MN.19_4	1
YBR023C_S32	YBR023C	CHS3	S32	S	32	1	15.749931652920298	4.49405895066186e-67	MN	MN.19_4	2
YBR023C_S29	YBR023C	CHS3	S29	S	29	1	15.749931652920298	4.49405895066186e-67	MN	MN.19_4	2
YBR023C_T538	YBR023C	CHS3	T538	T	538	1	14.67691363362595	4.49405895066186e-67	MN	MN.19_4	2
YBR023C_S537	YBR023C	CHS3	S537	S	537	1	14.67691363362595	4.49405895066186e-67	MN	MN.19_4	2
YBR023C_S147	YBR023C	CHS3	S147	S	147	0.975720286369324	15.373493137252884	4.49405895066186e-67	MN	MN.19_4	1
YBR023C_S1162	YBR023C	CHS3	S1162	S	1162	1	15.039300005761971	4.49405895066186e-67	MN	MN.19_4	1
YBR023C_S40	YBR023C	CHS3	S40	S	40	1	11.664103408362251	4.49405895066186e-67	MN	MN.19_4	1
YBR025C_S116	YBR025C	OLA1	S116	S	116	0.997418761253357	12.118529128106031	2.78590558032169e-17	MN	MN.19_4	1
YBR025C_T97	YBR025C	OLA1	T97	T	97	1	17.398980585643024	2.78590558032169e-17	MN	MN.19_4	1
YBR025C_Y91	YBR025C	OLA1	Y91	Y	91	1	17.398980585643024	2.78590558032169e-17	MN	MN.19_4	1
YBR025C_T89	YBR025C	OLA1	T89	T	89	0.999847114086151	17.398980585643024	2.78590558032169e-17	MN	MN.19_4	1
YBR028C_T107	YBR028C	YPK3	T107	T	107	1	15.60421637928258	2.310440694742459e-43	MN	MN.19_4	2
YBR028C_S105	YBR028C	YPK3	S105	S	105	1	15.387169752661224	2.310440694742459e-43	MN	MN.19_4	1
YBR028C_S519	YBR028C	YPK3	S519	S	519	0.999999940395355	16.342125548553344	2.310440694742459e-43	MN	MN.19_4	2
YBR028C_S513	YBR028C	YPK3	S513	S	513	1	11.647563050958288	2.310440694742459e-43	MN	MN.19_4	1
YBR028C_Y514	YBR028C	YPK3	Y514	Y	514	0.999527871608734	11.647563050958288	2.310440694742459e-43	MN	MN.19_4	1
YBR028C_S90	YBR028C	YPK3	S90	S	90	0.999831259250641	13.981894301620729	2.310440694742459e-43	MN	MN.19_4	2
YBR029C_T21	YBR029C	CDS1	T21	T	21	0.996259987354279	12.90955446599378	7.51807812919012e-5	MN	MN.19_4	1
YBR029C_S19	YBR029C	CDS1	S19	S	19	0.99815434217453	12.90955446599378	7.51807812919012e-5	MN	MN.19_4	1
YBR038W_S43	YBR038W	CHS2	S43	S	43	0.984630763530731	15.31791664992698	3.3115576761802892e-81	MN	MN.19_4	1
YBR038W_S40	YBR038W	CHS2	S40	S	40	0.984669923782349	15.31791664992698	3.3115576761802892e-81	MN	MN.19_4	1
YBR038W_S51	YBR038W	CHS2	S51	S	51	0.999982237815857	16.054560482642145	3.3115576761802892e-81	MN	MN.19_4	1
YBR038W_Y48	YBR038W	CHS2	Y48	Y	48	0.973804712295532	16.054560482642145	3.3115576761802892e-81	MN	MN.19_4	1
YBR038W_S60	YBR038W	CHS2	S60	S	60	0.999386668205261	15.94992549603698	3.3115576761802892e-81	MN	MN.19_4	2
YBR038W_S86	YBR038W	CHS2	S86	S	86	1	18.497074770631627	3.3115576761802892e-81	MN	MN.19_4	4
YBR038W_S82	YBR038W	CHS2	S82	S	82	1	18.478629502623377	3.3115576761802892e-81	MN	MN.19_4	3
YBR038W_Y79	YBR038W	CHS2	Y79	Y	79	0.985154926776886	12.19848556856275	3.3115576761802892e-81	MN	MN.19_4	1
YBR038W_S100	YBR038W	CHS2	S100	S	100	1	14.806224285625456	3.3115576761802892e-81	MN	MN.19_4	2
YBR038W_S133	YBR038W	CHS2	S133	S	133	0.999978542327881	15.083106832094318	3.3115576761802892e-81	MN	MN.19_4	1
YBR038W_S14	YBR038W	CHS2	S14	S	14	0.925704419612885	17.471224564383323	3.3115576761802892e-81	MN	MN.19_4	2
YBR038W_S115	YBR038W	CHS2	S115	S	115	0.814842820167542	11.285312274298605	3.3115576761802892e-81	MN	MN.19_4	1
YBR038W_S112	YBR038W	CHS2	S112	S	112	0.862911939620972	11.285312274298605	3.3115576761802892e-81	MN	MN.19_4	1
YBR038W_S225	YBR038W	CHS2	S225	S	225	0.838975429534912	10.758079910269192	3.3115576761802892e-81	MN	MN.19_4	1
YBR043C_S57	YBR043C	QDR3	S57	S	57	0.901029884815216	15.206871126321351	1.84285829326441e-35	MN	MN.19_4	1
YBR043C_S54	YBR043C	QDR3	S54	S	54	0.998765528202057	13.393231244657697	1.84285829326441e-35	MN	MN.19_4	1
YBR043C_T55	YBR043C	QDR3	T55	T	55	0.995363831520081	13.393231244657697	1.84285829326441e-35	MN	MN.19_4	1
YBR043C_S419	YBR043C	QDR3	S419	S	419	1	13.785885592141218	1.84285829326441e-35	MN	MN.19_4	2
YBR043C_S414	YBR043C	QDR3	S414	S	414	1	13.785885592141218	1.84285829326441e-35	MN	MN.19_4	2
YBR043C_S436	YBR043C	QDR3	S436	S	436	1	13.039138739081752	1.84285829326441e-35	MN	MN.19_4	1
YBR048W_S9	YBR048W	RPS11B	S9	S	9	0.999960958957672	14.887055011586243	6.71981936317124e-38	MN	MN.19_4	2
YDR025W_S9	YDR025W	RPS11A	S9	S	9	0.999960958957672	14.887055011586243	6.71981936317124e-38	MN	MN.19_4	2
YBR049C_S355	YBR049C	REB1	S355	S	355	0.963311553001404	17.232611927645028	2.86428954531829e-58	MN	MN.19_4	2
YBR049C_S364	YBR049C	REB1	S364	S	364	0.978649258613586	14.023194540555984	2.86428954531829e-58	MN	MN.19_4	1
YBR049C_S368	YBR049C	REB1	S368	S	368	0.932810723781586	14.023194540555984	2.86428954531829e-58	MN	MN.19_4	1
YBR049C_S587	YBR049C	REB1	S587	S	587	0.996728122234344	12.834904145250414	2.86428954531829e-58	MN	MN.19_4	1
YBR053C_S66	YBR053C	YBR053C	S66	S	66	0.833317756652832	14.708267518498891	2.11729107296952e-5	MN	MN.19_4	1
YBR054W_S343	YBR054W	YRO2	S343	S	343	1	20.12925961228545	9.06141118745242e-55	MN	MN.19_4	2
YBR054W_T341	YBR054W	YRO2	T341	T	341	1	20.12925961228545	9.06141118745242e-55	MN	MN.19_4	2
YBR054W_S302	YBR054W	YRO2	S302	S	302	0.997869968414307	15.47375962720263	9.06141118745242e-55	MN	MN.19_4	2
YBR054W_S301	YBR054W	YRO2	S301	S	301	0.996355891227722	15.47375962720263	9.06141118745242e-55	MN	MN.19_4	2
YBR054W_S299	YBR054W	YRO2	S299	S	299	0.892601609230042	12.644749816550624	9.06141118745242e-55	MN	MN.19_4	1
YBR059C_T605	YBR059C	AKL1	T605	T	605	0.839950621128082	17.255855526930315	3.95627230150392e-65	MN	MN.19_4	1
YBR059C_S518	YBR059C	AKL1	S518	S	518	0.963614821434021	14.094376491943905	3.95627230150392e-65	MN	MN.19_4	1
YBR059C_S504	YBR059C	AKL1	S504	S	504	1	17.86161392051114	3.95627230150392e-65	MN	MN.19_4	2
YBR059C_S496	YBR059C	AKL1	S496	S	496	0.999999642372131	16.82106190365065	3.95627230150392e-65	MN	MN.19_4	2
YBR059C_Y356	YBR059C	AKL1	Y356	Y	356	1	18.382554034984963	3.95627230150392e-65	MN	MN.19_4	2
YBR059C_S1072	YBR059C	AKL1	S1072	S	1072	1	14.991333887158556	3.95627230150392e-65	MN	MN.19_4	2
YBR059C_S1051	YBR059C	AKL1	S1051	S	1051	0.999993562698364	17.451870146626693	3.95627230150392e-65	MN	MN.19_4	2
YBR059C_S1048	YBR059C	AKL1	S1048	S	1048	0.999993681907654	17.560021647252622	3.95627230150392e-65	MN	MN.19_4	3
YBR059C_S407	YBR059C	AKL1	S407	S	407	1	15.422282845368576	3.95627230150392e-65	MN	MN.19_4	2
YBR059C_S403	YBR059C	AKL1	S403	S	403	1	15.422282845368576	3.95627230150392e-65	MN	MN.19_4	2
YBR059C_S960	YBR059C	AKL1	S960	S	960	1	14.773801251861975	3.95627230150392e-65	MN	MN.19_4	1
YBR059C_S458	YBR059C	AKL1	S458	S	458	0.999998152256012	15.700358082707774	3.95627230150392e-65	MN	MN.19_4	1
YBR059C_Y572	YBR059C	AKL1	Y572	Y	572	0.999937117099762	12.787242716272488	3.95627230150392e-65	MN	MN.19_4	1
YBR059C_S583	YBR059C	AKL1	S583	S	583	0.952697038650513	14.900597058395435	3.95627230150392e-65	MN	MN.19_4	1
YBR059C_T550	YBR059C	AKL1	T550	T	550	1	11.175683100609689	3.95627230150392e-65	MN	MN.19_4	1
YBR059C_S541	YBR059C	AKL1	S541	S	541	0.999996364116669	14.209998737285074	3.95627230150392e-65	MN	MN.19_4	2
YBR059C_S561	YBR059C	AKL1	S561	S	561	1	14.132252628640227	3.95627230150392e-65	MN	MN.19_4	1
YBR059C_S8	YBR059C	AKL1	S8	S	8	0.994292616844177	12.976554373363204	3.95627230150392e-65	MN	MN.19_4	1
YBR059C_T7	YBR059C	AKL1	T7	T	7	0.994279623031616	12.976554373363204	3.95627230150392e-65	MN	MN.19_4	1
YBR059C_T4	YBR059C	AKL1	T4	T	4	0.999251544475555	15.152960014489018	3.95627230150392e-65	MN	MN.19_4	3
YBR059C_S10	YBR059C	AKL1	S10	S	10	0.999998450279236	13.824661449377428	3.95627230150392e-65	MN	MN.19_4	1
YBR059C_S2	YBR059C	AKL1	S2	S	2	0.992822170257568	14.780646739183412	3.95627230150392e-65	MN	MN.19_4	2
YBR059C_S1099	YBR059C	AKL1	S1099	S	1099	1	13.205877106939894	3.95627230150392e-65	MN	MN.19_4	2
YBR059C_S1102	YBR059C	AKL1	S1102	S	1102	1	9.03904192685861	3.95627230150392e-65	MN	MN.19_4	1
YBR059C_S370	YBR059C	AKL1	S370	S	370	0.99116587638855	10.697671557900314	3.95627230150392e-65	MN	MN.19_4	1
YBR060C_T174	YBR060C	ORC2	T174	T	174	0.986979424953461	16.68404206323918	4.8049269662828296e-48	MN	MN.19_4	1
YBR060C_S166	YBR060C	ORC2	S166	S	166	0.806391179561615	16.68404206323918	4.8049269662828296e-48	MN	MN.19_4	1
YBR060C_S20	YBR060C	ORC2	S20	S	20	1	14.86532327432196	4.8049269662828296e-48	MN	MN.19_4	2
YBR060C_S16	YBR060C	ORC2	S16	S	16	1	15.293381040288212	4.8049269662828296e-48	MN	MN.19_4	3
YBR060C_S15	YBR060C	ORC2	S15	S	15	1	14.759631702215437	4.8049269662828296e-48	MN	MN.19_4	2
YBR060C_S188	YBR060C	ORC2	S188	S	188	0.999971330165863	14.189686372244283	4.8049269662828296e-48	MN	MN.19_4	2
YBR060C_T187	YBR060C	ORC2	T187	T	187	0.999974250793457	14.189686372244283	4.8049269662828296e-48	MN	MN.19_4	2
YBR060C_S206	YBR060C	ORC2	S206	S	206	0.994589030742645	12.12055470239088	4.8049269662828296e-48	MN	MN.19_4	1
YBR060C_T70	YBR060C	ORC2	T70	T	70	0.970027208328247	11.330958491680208	4.8049269662828296e-48	MN	MN.19_4	1
YBR060C_S61	YBR060C	ORC2	S61	S	61	0.997215390205383	11.330958491680208	4.8049269662828296e-48	MN	MN.19_4	1
YBR060C_T60	YBR060C	ORC2	T60	T	60	0.891820192337036	13.799609428265152	4.8049269662828296e-48	MN	MN.19_4	1
YBR068C_S87	YBR068C	BAP2	S87	S	87	0.999100923538208	16.297894962146447	2.5496918674946394e-54	MN	MN.19_4	2
YBR068C_S76	YBR068C	BAP2	S76	S	76	0.999656021595001	16.297894962146447	2.5496918674946394e-54	MN	MN.19_4	2
YBR068C_S84	YBR068C	BAP2	S84	S	84	1	16.297894962146447	2.5496918674946394e-54	MN	MN.19_4	2
YBR068C_S24	YBR068C	BAP2	S24	S	24	0.999999701976776	18.647017534424236	2.5496918674946394e-54	MN	MN.19_4	6
YBR068C_S21	YBR068C	BAP2	S21	S	21	0.999999165534973	18.22342487436611	2.5496918674946394e-54	MN	MN.19_4	5
YBR068C_S26	YBR068C	BAP2	S26	S	26	0.999999403953552	13.885922343337898	2.5496918674946394e-54	MN	MN.19_4	1
YBR068C_S19	YBR068C	BAP2	S19	S	19	0.999600648880005	13.22198466744573	2.5496918674946394e-54	MN	MN.19_4	1
YBR068C_S16	YBR068C	BAP2	S16	S	16	0.985839009284973	13.83773205620541	2.5496918674946394e-54	MN	MN.19_4	3
YBR069C_Y593	YBR069C	TAT1	Y593	Y	593	0.966520965099335	15.324432202555515	1.1264008922878399e-69	MN	MN.19_4	1
YBR069C_S575	YBR069C	TAT1	S575	S	575	0.999996542930603	15.324432202555515	1.1264008922878399e-69	MN	MN.19_4	1
YBR069C_S596	YBR069C	TAT1	S596	S	596	0.999726414680481	11.778826049443609	1.1264008922878399e-69	MN	MN.19_4	1
YBR069C_S598	YBR069C	TAT1	S598	S	598	0.978843212127686	11.778826049443609	1.1264008922878399e-69	MN	MN.19_4	1
YBR069C_S577	YBR069C	TAT1	S577	S	577	0.999944865703583	15.324432202555515	1.1264008922878399e-69	MN	MN.19_4	1
YBR069C_S20	YBR069C	TAT1	S20	S	20	1	18.94976145305067	1.1264008922878399e-69	MN	MN.19_4	7
YBR069C_S13	YBR069C	TAT1	S13	S	13	1	18.49621893152761	1.1264008922878399e-69	MN	MN.19_4	6
YBR069C_S18	YBR069C	TAT1	S18	S	18	0.999999165534973	18.242856188007643	1.1264008922878399e-69	MN	MN.19_4	5
YBR069C_T47	YBR069C	TAT1	T47	T	47	1	16.367068121229753	1.1264008922878399e-69	MN	MN.19_4	2
YBR069C_S44	YBR069C	TAT1	S44	S	44	1	16.652674984150014	1.1264008922878399e-69	MN	MN.19_4	3
YBR069C_T91	YBR069C	TAT1	T91	T	91	1	13.455923512917318	1.1264008922878399e-69	MN	MN.19_4	1
YBR069C_S80	YBR069C	TAT1	S80	S	80	1	13.455923512917318	1.1264008922878399e-69	MN	MN.19_4	1
YBR069C_S84	YBR069C	TAT1	S84	S	84	1	16.49015883507952	1.1264008922878399e-69	MN	MN.19_4	3
YBR069C_S6	YBR069C	TAT1	S6	S	6	1	18.68487364171428	1.1264008922878399e-69	MN	MN.19_4	2
YBR069C_S4	YBR069C	TAT1	S4	S	4	1	18.385398187420083	1.1264008922878399e-69	MN	MN.19_4	1
YBR071W_S75	YBR071W	YBR071W	S75	S	75	0.794647693634033	12.210310767947409	5.758147724859e-15	MN	MN.19_4	1
YBR071W_T206	YBR071W	YBR071W	T206	T	206	0.936303973197937	10.717653675959289	5.758147724859e-15	MN	MN.19_4	1
YBR071W_S32	YBR071W	YBR071W	S32	S	32	0.994580686092377	10.036859696625566	5.758147724859e-15	MN	MN.19_4	1
YBR071W_S29	YBR071W	YBR071W	S29	S	29	0.938598990440369	10.036859696625566	5.758147724859e-15	MN	MN.19_4	1
YBR072W_S211	YBR072W	HSP26	S211	S	211	0.999998092651367	15.0267435335112	1.0985336880135597e-42	MN	MN.19_4	1
YBR072W_S208	YBR072W	HSP26	S208	S	208	0.999624729156494	15.0267435335112	1.0985336880135597e-42	MN	MN.19_4	1
YBR072W_S47	YBR072W	HSP26	S47	S	47	0.898779094219208	14.574629759240365	1.0985336880135597e-42	MN	MN.19_4	1
YBR072W_T42	YBR072W	HSP26	T42	T	42	1	13.97213989628762	1.0985336880135597e-42	MN	MN.19_4	2
YBR074W_S608	YBR074W	PFF1	S608	S	608	1	17.674700731872264	3.27184249613272e-60	MN	MN.19_4	2
YBR074W_S614	YBR074W	PFF1	S614	S	614	0.974999010562897	13.87303426239751	3.27184249613272e-60	MN	MN.19_4	1
YBR074W_S538	YBR074W	PFF1	S538	S	538	0.995984375476837	11.958586166000606	3.27184249613272e-60	MN	MN.19_4	1
YBR074W_Y534	YBR074W	PFF1	Y534	Y	534	0.999984860420227	11.958586166000606	3.27184249613272e-60	MN	MN.19_4	1
YBR074W_S535	YBR074W	PFF1	S535	S	535	0.817209661006927	11.958586166000606	3.27184249613272e-60	MN	MN.19_4	1
YBR079C_S926	YBR079C	RPG1	S926	S	926	0.999703407287598	18.146993810143396	3.86815899155259e-76	MN	MN.19_4	1
YBR079C_T929	YBR079C	RPG1	T929	T	929	0.999994218349457	15.069442111882186	3.86815899155259e-76	MN	MN.19_4	1
YBR079C_T938	YBR079C	RPG1	T938	T	938	0.999363839626312	14.20720602931031	3.86815899155259e-76	MN	MN.19_4	1
YBR079C_T932	YBR079C	RPG1	T932	T	932	0.99934321641922	15.70180273051824	3.86815899155259e-76	MN	MN.19_4	2
YBR079C_S893	YBR079C	RPG1	S893	S	893	1	16.890004343546746	3.86815899155259e-76	MN	MN.19_4	1
YBR079C_T886	YBR079C	RPG1	T886	T	886	1	12.817988872174231	3.86815899155259e-76	MN	MN.19_4	1
YBR079C_S885	YBR079C	RPG1	S885	S	885	1	12.817988872174231	3.86815899155259e-76	MN	MN.19_4	1
YBR079C_T883	YBR079C	RPG1	T883	T	883	1	12.817988872174231	3.86815899155259e-76	MN	MN.19_4	1
YBR079C_S882	YBR079C	RPG1	S882	S	882	1	12.817988872174231	3.86815899155259e-76	MN	MN.19_4	1
YBR080C_S226	YBR080C	SEC18	S226	S	226	1	15.069980508068918	6.29491104907093e-10	MN	MN.19_4	1
YBR081C_T490	YBR081C	SPT7	T490	T	490	1	16.15426194923698	1.90596209071557e-39	MN	MN.19_4	2
YBR081C_S485	YBR081C	SPT7	S485	S	485	1	14.295484560142206	1.90596209071557e-39	MN	MN.19_4	1
YBR081C_S88	YBR081C	SPT7	S88	S	88	1	15.958419995494236	1.90596209071557e-39	MN	MN.19_4	2
YBR081C_T78	YBR081C	SPT7	T78	T	78	0.999999463558197	15.907976793644904	1.90596209071557e-39	MN	MN.19_4	1
YBR081C_S341	YBR081C	SPT7	S341	S	341	0.881889462471008	11.51453263245782	1.90596209071557e-39	MN	MN.19_4	1
YBR081C_T93	YBR081C	SPT7	T93	T	93	0.84105473756790206	11.095308753369284	1.90596209071557e-39	MN	MN.19_4	1
YBR083W_S86	YBR083W	TEC1	S86	S	86	0.971068620681763	15.488995800393129	1.03998167005479e-52	MN	MN.19_4	1
YBR083W_T401	YBR083W	TEC1	T401	T	401	0.989957451820374	13.043619832326351	1.03998167005479e-52	MN	MN.19_4	1
YBR083W_T476	YBR083W	TEC1	T476	T	476	0.985745072364807	12.142198192105177	1.03998167005479e-52	MN	MN.19_4	1
YBR085C-A_T16	YBR085C-A	YBR085C-A	T16	T	16	0.996588170528412	15.396668231167984	5.21020509488995e-51	MN	MN.19_4	3
YBR085C-A_S15	YBR085C-A	YBR085C-A	S15	S	15	0.996588528156281	14.474815046315868	5.21020509488995e-51	MN	MN.19_4	2
YBR085C-A_S18	YBR085C-A	YBR085C-A	S18	S	18	0.999945819377899	14.5100812407271	5.21020509488995e-51	MN	MN.19_4	2
YBR085C-A_T13	YBR085C-A	YBR085C-A	T13	T	13	0.905032694339752	14.474815046315868	5.21020509488995e-51	MN	MN.19_4	2
YBR086C_S729	YBR086C	IST2	S729	S	729	1	22.924319677988056	6.71081096352664e-135	MN	MN.19_4	6
YBR086C_T726	YBR086C	IST2	T726	T	726	1	22.933871253140538	6.71081096352664e-135	MN	MN.19_4	8
YBR086C_Y730	YBR086C	IST2	Y730	Y	730	0.999978423118591	15.690281950248083	6.71081096352664e-135	MN	MN.19_4	2
YBR086C_S720	YBR086C	IST2	S720	S	720	1	20.90054767013703	6.71081096352664e-135	MN	MN.19_4	3
YBR086C_T736	YBR086C	IST2	T736	T	736	0.91413813829422	12.93978355794161	6.71081096352664e-135	MN	MN.19_4	1
YBR086C_S767	YBR086C	IST2	S767	S	767	0.999945819377899	18.22548277508858	6.71081096352664e-135	MN	MN.19_4	1
YBR086C_S768	YBR086C	IST2	S768	S	768	0.921185374259949	15.478978924627498	6.71081096352664e-135	MN	MN.19_4	1
YBR086C_T850	YBR086C	IST2	T850	T	850	0.99999988079071	17.299787683892518	6.71081096352664e-135	MN	MN.19_4	4
YBR086C_S844	YBR086C	IST2	S844	S	844	1	16.97363438965355	6.71081096352664e-135	MN	MN.19_4	4
YBR086C_S847	YBR086C	IST2	S847	S	847	1	17.624180223891027	6.71081096352664e-135	MN	MN.19_4	6
YBR086C_S757	YBR086C	IST2	S757	S	757	1	17.42418501088521	6.71081096352664e-135	MN	MN.19_4	3
YBR086C_T856	YBR086C	IST2	T856	T	856	0.999462783336639	14.081907246971015	6.71081096352664e-135	MN	MN.19_4	2
YBR086C_T860	YBR086C	IST2	T860	T	860	0.973712205886841	12.467453089819958	6.71081096352664e-135	MN	MN.19_4	1
YBR086C_S859	YBR086C	IST2	S859	S	859	0.988761246204376	14.081907246971015	6.71081096352664e-135	MN	MN.19_4	2
YBR086C_S704	YBR086C	IST2	S704	S	704	1	16.788250165727032	6.71081096352664e-135	MN	MN.19_4	2
YBR086C_T701	YBR086C	IST2	T701	T	701	1	16.245364749563887	6.71081096352664e-135	MN	MN.19_4	1
YBR086C_S638	YBR086C	IST2	S638	S	638	1	14.912188059204864	6.71081096352664e-135	MN	MN.19_4	1
YBR095C_S249	YBR095C	RXT2	S249	S	249	1	13.834237062095765	5.33650590594377e-27	MN	MN.19_4	1
YBR098W_S56	YBR098W	MMS4	S56	S	56	0.999945223331451	14.868777677444928	1.15957510196682e-26	MN	MN.19_4	2
YBR098W_S55	YBR098W	MMS4	S55	S	55	0.999927222728729	14.70516571840709	1.15957510196682e-26	MN	MN.19_4	1
YBR102C_S482	YBR102C	EXO84	S482	S	482	1	16.32154753478137	9.78106119676668e-57	MN	MN.19_4	2
YBR102C_T474	YBR102C	EXO84	T474	T	474	1	16.400897771508028	9.78106119676668e-57	MN	MN.19_4	3
YBR102C_S490	YBR102C	EXO84	S490	S	490	1	18.39232191223668	9.78106119676668e-57	MN	MN.19_4	2
YBR102C_T496	YBR102C	EXO84	T496	T	496	1	16.387405352267432	9.78106119676668e-57	MN	MN.19_4	1
YBR102C_S31	YBR102C	EXO84	S31	S	31	1	14.795747988103331	9.78106119676668e-57	MN	MN.19_4	1
YBR103W_S140	YBR103W	SIF2	S140	S	140	0.968642830848694	16.25625279317728	6.7870742043786e-50	MN	MN.19_4	2
YBR103W_S137	YBR103W	SIF2	S137	S	137	0.999999642372131	16.25625279317728	6.7870742043786e-50	MN	MN.19_4	2
YBR105C_S27	YBR105C	VID24	S27	S	27	0.99913889169693	14.319626772228686	9.06451827922375e-13	MN	MN.19_4	2
YBR106W_S157	YBR106W	PHO88	S157	S	157	0.973730444908142	12.47871686605882	7.83843286354095e-5	MN	MN.19_4	1
YBR108W_T420	YBR108W	AIM3	T420	T	420	0.99999862909317	12.534398438498398	1.7782588250864398e-33	MN	MN.19_4	1
YBR108W_Y402	YBR108W	AIM3	Y402	Y	402	1	12.534398438498398	1.7782588250864398e-33	MN	MN.19_4	1
YBR108W_S734	YBR108W	AIM3	S734	S	734	0.979350328445435	16.069127403570338	1.7782588250864398e-33	MN	MN.19_4	1
YBR108W_T729	YBR108W	AIM3	T729	T	729	0.997409105300903	15.40383525728586	1.7782588250864398e-33	MN	MN.19_4	1
YBR108W_S667	YBR108W	AIM3	S667	S	667	0.908876061439514	14.88901936507204	1.7782588250864398e-33	MN	MN.19_4	1
YBR108W_T861	YBR108W	AIM3	T861	T	861	0.993678152561188	13.824507040450545	1.7782588250864398e-33	MN	MN.19_4	1
YBR108W_S870	YBR108W	AIM3	S870	S	870	0.904209852218628	12.812317512889924	1.7782588250864398e-33	MN	MN.19_4	1
YBR108W_S868	YBR108W	AIM3	S868	S	868	0.966628193855286	12.812317512889924	1.7782588250864398e-33	MN	MN.19_4	1
YBR108W_S58	YBR108W	AIM3	S58	S	58	0.99996018409729	12.269067984292194	1.7782588250864398e-33	MN	MN.19_4	1
YBR108W_Y62	YBR108W	AIM3	Y62	Y	62	0.999999821186066	12.269067984292194	1.7782588250864398e-33	MN	MN.19_4	1
YBR108W_S57	YBR108W	AIM3	S57	S	57	0.999724268913269	12.269067984292194	1.7782588250864398e-33	MN	MN.19_4	1
YBR108W_S859	YBR108W	AIM3	S859	S	859	0.996045410633087	13.824507040450545	1.7782588250864398e-33	MN	MN.19_4	1
YBR112C_S429	YBR112C	CYC8	S429	S	429	1	19.24898286655386	3.06770845108624e-88	MN	MN.19_4	2
YBR112C_S741	YBR112C	CYC8	S741	S	741	1	19.863578023109657	3.06770845108624e-88	MN	MN.19_4	3
YBR112C_S817	YBR112C	CYC8	S817	S	817	1	21.356519213346804	3.06770845108624e-88	MN	MN.19_4	4
YBR112C_S815	YBR112C	CYC8	S815	S	815	1	21.000883097589327	3.06770845108624e-88	MN	MN.19_4	2
YBR112C_S780	YBR112C	CYC8	S780	S	780	0.999987185001373	14.94035729541152	3.06770845108624e-88	MN	MN.19_4	1
YBR112C_S768	YBR112C	CYC8	S768	S	768	1	15.981598320592385	3.06770845108624e-88	MN	MN.19_4	1
YBR112C_S943	YBR112C	CYC8	S943	S	943	1	17.857484891199494	3.06770845108624e-88	MN	MN.19_4	4
YBR112C_S939	YBR112C	CYC8	S939	S	939	0.999396681785583	12.419260394440414	3.06770845108624e-88	MN	MN.19_4	1
YBR112C_T811	YBR112C	CYC8	T811	T	811	1	14.042803239310128	3.06770845108624e-88	MN	MN.19_4	1
YBR112C_S805	YBR112C	CYC8	S805	S	805	1	16.627120463966605	3.06770845108624e-88	MN	MN.19_4	2
YBR112C_S793	YBR112C	CYC8	S793	S	793	0.999998986721039	14.576561867486165	3.06770845108624e-88	MN	MN.19_4	1
YBR112C_S866	YBR112C	CYC8	S866	S	866	0.999999940395355	14.613519898788445	3.06770845108624e-88	MN	MN.19_4	1
YBR114W_S25	YBR114W	RAD16	S25	S	25	0.999960958957672	14.532573761263588	2.8313885039017095e-33	MN	MN.19_4	1
YBR114W_S109	YBR114W	RAD16	S109	S	109	0.999984741210938	13.952526951836596	2.8313885039017095e-33	MN	MN.19_4	1
YBR114W_Y54	YBR114W	RAD16	Y54	Y	54	0.998778700828552	12.725103095681618	2.8313885039017095e-33	MN	MN.19_4	1
YBR115C_T227	YBR115C	LYS2	T227	T	227	0.889473676681519	8.614259805630278	0.00111659449191602	MN	MN.19_4	1
YBR118W_S394	YBR118W	NA	S394	S	394	1	12.156903146642888	2.98548907166339e-59	MN	MN.19_4	1
YPR080W_S394	YPR080W	NA	S394	S	394	1	12.156903146642888	2.98548907166339e-59	MN	MN.19_4	1
YBR118W_S289	YBR118W	NA	S289	S	289	1	14.668966326673628	2.98548907166339e-59	MN	MN.19_4	1
YPR080W_S289	YPR080W	NA	S289	S	289	1	14.668966326673628	2.98548907166339e-59	MN	MN.19_4	1
YBR118W_S414	YBR118W	NA	S414	S	414	0.999991238117218	16.70272973637615	2.98548907166339e-59	MN	MN.19_4	1
YPR080W_S414	YPR080W	NA	S414	S	414	0.999991238117218	16.70272973637615	2.98548907166339e-59	MN	MN.19_4	1
YBR121C_S628	YBR121C	GRS1	S628	S	628	1	13.669869374275647	2.0569936222532895e-54	MN	MN.19_4	2
YBR121C_S2	YBR121C	GRS1	S2	S	2	1	14.773120491583256	2.0569936222532895e-54	MN	MN.19_4	1
YBR121C_T615	YBR121C	GRS1	T615	T	615	0.800057411193848	11.379107049784997	2.0569936222532895e-54	MN	MN.19_4	1
YBR121C_T200	YBR121C	GRS1	T200	T	200	0.999974131584167	15.080233326188662	2.0569936222532895e-54	MN	MN.19_4	2
YBR121C_S203	YBR121C	GRS1	S203	S	203	0.999375402927399	15.270295078361029	2.0569936222532895e-54	MN	MN.19_4	3
YBR121C_Y190	YBR121C	GRS1	Y190	Y	190	0.998614430427551	12.953272137929364	2.0569936222532895e-54	MN	MN.19_4	1
YBR121C_T666	YBR121C	GRS1	T666	T	666	1	12.777653142122745	2.0569936222532895e-54	MN	MN.19_4	1
YBR123C_S399	YBR123C	TFC1	S399	S	399	1	13.634058414921556	9.3856075354044e-48	MN	MN.19_4	1
YBR123C_S398	YBR123C	TFC1	S398	S	398	1	13.634058414921556	9.3856075354044e-48	MN	MN.19_4	1
YBR127C_S503	YBR127C	VMA2	S503	S	503	0.999999821186066	21.477606442905447	6.12722556614951e-130	MN	MN.19_4	6
YBR127C_T501	YBR127C	VMA2	T501	T	501	1	16.902919991857786	6.12722556614951e-130	MN	MN.19_4	1
YBR127C_S515	YBR127C	VMA2	S515	S	515	1	17.21333684429612	6.12722556614951e-130	MN	MN.19_4	5
YBR127C_S511	YBR127C	VMA2	S511	S	511	1	15.992155154957585	6.12722556614951e-130	MN	MN.19_4	2
YBR127C_S4	YBR127C	VMA2	S4	S	4	1	13.411999409821664	6.12722556614951e-130	MN	MN.19_4	1
YBR130C_S377	YBR130C	SHE3	S377	S	377	0.999286890029907	12.471851083445586	8.01214428048144e-64	MN	MN.19_4	1
YBR130C_S372	YBR130C	SHE3	S372	S	372	0.99924910068512	15.12803740240783	8.01214428048144e-64	MN	MN.19_4	2
YBR130C_S343	YBR130C	SHE3	S343	S	343	0.999998509883881	17.115727552269135	8.01214428048144e-64	MN	MN.19_4	3
YBR130C_S348	YBR130C	SHE3	S348	S	348	0.999020576477051	13.629488803438267	8.01214428048144e-64	MN	MN.19_4	1
YBR130C_Y345	YBR130C	SHE3	Y345	Y	345	0.999999761581421	11.452193886645766	8.01214428048144e-64	MN	MN.19_4	1
YBR130C_S394	YBR130C	SHE3	S394	S	394	0.995215117931366	18.996530549408504	8.01214428048144e-64	MN	MN.19_4	1
YBR130C_S361	YBR130C	SHE3	S361	S	361	0.999999642372131	15.293600878253098	8.01214428048144e-64	MN	MN.19_4	1
YBR133C_S718	YBR133C	HSL7	S718	S	718	1	15.055976658080446	2.86161717131485e-37	MN	MN.19_4	1
YBR133C_T705	YBR133C	HSL7	T705	T	705	1	14.644435321258564	2.86161717131485e-37	MN	MN.19_4	3
YBR133C_S702	YBR133C	HSL7	S702	S	702	1	15.052601542359216	2.86161717131485e-37	MN	MN.19_4	4
YBR133C_T708	YBR133C	HSL7	T708	T	708	1	13.60848093867475	2.86161717131485e-37	MN	MN.19_4	2
YBR133C_T710	YBR133C	HSL7	T710	T	710	1	12.30975198180557	2.86161717131485e-37	MN	MN.19_4	1
YBR136W_Y41	YBR136W	MEC1	Y41	Y	41	0.942180752754211	11.909480484116168	1.76919066163295e-9	MN	MN.19_4	2
YBR138C_S120	YBR138C	YBR138C	S120	S	120	1	13.371322580625458	3.39010589261875e-7	MN	MN.19_4	1
YBR140C_S390	YBR140C	IRA1	S390	S	390	0.99979704618454	11.4106864216113	6.369695670191471e-17	MN	MN.19_4	1
YBR140C_S1010	YBR140C	IRA1	S1010	S	1010	1	11.57767188034446	6.369695670191471e-17	MN	MN.19_4	1
YBR142W_S95	YBR142W	MAK5	S95	S	95	0.986125946044922	15.394466064288766	1.1089077293414698e-36	MN	MN.19_4	2
YBR142W_S93	YBR142W	MAK5	S93	S	93	0.99873286485672	15.394466064288766	1.1089077293414698e-36	MN	MN.19_4	2
YBR142W_S91	YBR142W	MAK5	S91	S	91	0.951695084571838	14.675756825821525	1.1089077293414698e-36	MN	MN.19_4	1
YBR142W_S97	YBR142W	MAK5	S97	S	97	0.9969722032547	14.044712822134882	1.1089077293414698e-36	MN	MN.19_4	1
YBR142W_S678	YBR142W	MAK5	S678	S	678	1	16.12586009942079	1.1089077293414698e-36	MN	MN.19_4	2
YBR142W_S138	YBR142W	MAK5	S138	S	138	1	12.0732818637281	1.1089077293414698e-36	MN	MN.19_4	1
YBR142W_T135	YBR142W	MAK5	T135	T	135	1	12.0732818637281	1.1089077293414698e-36	MN	MN.19_4	1
YBR143C_S350	YBR143C	SUP45	S350	S	350	1	11.74325884933954	2.78819863310579e-76	MN	MN.19_4	1
YBR149W_S7	YBR149W	ARA1	S7	S	7	0.996167838573456	13.85461788043936	9.67927230461495e-27	MN	MN.19_4	1
YBR149W_S4	YBR149W	ARA1	S4	S	4	0.978824079036713	13.85461788043936	9.67927230461495e-27	MN	MN.19_4	1
YBR150C_S214	YBR150C	TBS1	S214	S	214	0.936242341995239	12.711942589740213	5.29302828584356e-23	MN	MN.19_4	1
YBR150C_Y931	YBR150C	TBS1	Y931	Y	931	0.957095563411713	9.9221913508906	5.29302828584356e-23	MN	MN.19_4	1
YBR156C_S123	YBR156C	SLI15	S123	S	123	1	12.79254221131352	2.97732607357707e-13	MN	MN.19_4	1
YBR156C_T120	YBR156C	SLI15	T120	T	120	1	13.770352119737291	2.97732607357707e-13	MN	MN.19_4	2
YBR156C_S448	YBR156C	SLI15	S448	S	448	0.99367767572403	13.134546912671988	2.97732607357707e-13	MN	MN.19_4	1
YBR156C_S280	YBR156C	SLI15	S280	S	280	0.99739807844162	12.889525829953174	2.97732607357707e-13	MN	MN.19_4	1
YBR156C_S649	YBR156C	SLI15	S649	S	649	0.969720244407654	13.982305537387338	2.97732607357707e-13	MN	MN.19_4	1
YBR156C_S118	YBR156C	SLI15	S118	S	118	1	12.747815516960044	2.97732607357707e-13	MN	MN.19_4	1
YBR156C_T589	YBR156C	SLI15	T589	T	589	1	10.431407645068017	2.97732607357707e-13	MN	MN.19_4	1
YBR156C_S578	YBR156C	SLI15	S578	S	578	1	10.431407645068017	2.97732607357707e-13	MN	MN.19_4	1
YBR156C_T77	YBR156C	SLI15	T77	T	77	0.999670624732971	11.83260582672242	2.97732607357707e-13	MN	MN.19_4	1
YBR156C_S462	YBR156C	SLI15	S462	S	462	0.969181001186371	11.901633581883624	2.97732607357707e-13	MN	MN.19_4	1
YBR156C_S460	YBR156C	SLI15	S460	S	460	0.942650854587555	11.901633581883624	2.97732607357707e-13	MN	MN.19_4	1
YBR156C_S533	YBR156C	SLI15	S533	S	533	1	11.320187102012104	2.97732607357707e-13	MN	MN.19_4	1
YBR156C_S554	YBR156C	SLI15	S554	S	554	1	10.414935885700343	2.97732607357707e-13	MN	MN.19_4	1
YBR157C_S94	YBR157C	ICS2	S94	S	94	0.792090177536011	12.23128905630282	1.73023491146922e-25	MN	MN.19_4	1
YBR157C_S124	YBR157C	ICS2	S124	S	124	0.978952467441559	11.299220828235455	1.73023491146922e-25	MN	MN.19_4	1
YBR157C_S122	YBR157C	ICS2	S122	S	122	0.985961496829987	13.033501166064744	1.73023491146922e-25	MN	MN.19_4	2
YBR157C_S33	YBR157C	ICS2	S33	S	33	0.993202030658722	12.27617574525167	1.73023491146922e-25	MN	MN.19_4	1
YBR157C_T90	YBR157C	ICS2	T90	T	90	0.998574137687683	11.185465482174294	1.73023491146922e-25	MN	MN.19_4	1
YBR160W_Y168	YBR160W	CDC28	Y168	Y	168	0.754357397556305	9.712956216555083	9.30904876125038e-37	MN	MN.19_4	1
YBR160W_T169	YBR160W	CDC28	T169	T	169	0.997931480407715	13.875803237750755	9.30904876125038e-37	MN	MN.19_4	1
YBR160W_Y19	YBR160W	CDC28	Y19	Y	19	0.999999761581421	14.368049513191	9.30904876125038e-37	MN	MN.19_4	1
YBR161W_S354	YBR161W	CSH1	S354	S	354	0.998522222042084	12.812013672268144	5.80779912533813e-6	MN	MN.19_4	2
YBR169C_T567	YBR169C	SSE2	T567	T	567	1	15.39284048091551	1.46829012268542e-24	MN	MN.19_4	1
YBR169C_S682	YBR169C	SSE2	S682	S	682	1	16.12106571899401	1.46829012268542e-24	MN	MN.19_4	3
YBR169C_S679	YBR169C	SSE2	S679	S	679	1	13.207063353663669	1.46829012268542e-24	MN	MN.19_4	2
YBR169C_S384	YBR169C	SSE2	S384	S	384	0.952301800251007	9.04476879495273	1.46829012268542e-24	MN	MN.19_4	1
YBR172C_S110	YBR172C	SMY2	S110	S	110	0.999999821186066	15.498607382048768	2.71854529717044e-91	MN	MN.19_4	1
YBR172C_S109	YBR172C	SMY2	S109	S	109	1	15.498607382048768	2.71854529717044e-91	MN	MN.19_4	1
YBR172C_T129	YBR172C	SMY2	T129	T	129	0.999640762805939	17.18661465061733	2.71854529717044e-91	MN	MN.19_4	3
YBR172C_S128	YBR172C	SMY2	S128	S	128	0.999506592750549	17.18661465061733	2.71854529717044e-91	MN	MN.19_4	3
YBR172C_S537	YBR172C	SMY2	S537	S	537	1	19.191102716379213	2.71854529717044e-91	MN	MN.19_4	3
YBR172C_T70	YBR172C	SMY2	T70	T	70	1	16.135376774886765	2.71854529717044e-91	MN	MN.19_4	2
YBR172C_S84	YBR172C	SMY2	S84	S	84	0.999775409698486	17.235092718671652	2.71854529717044e-91	MN	MN.19_4	3
YBR172C_S80	YBR172C	SMY2	S80	S	80	0.99997216463089	17.07510928045423	2.71854529717044e-91	MN	MN.19_4	2
YBR172C_S88	YBR172C	SMY2	S88	S	88	0.995277166366577	9.149237346069636	2.71854529717044e-91	MN	MN.19_4	1
YBR172C_S532	YBR172C	SMY2	S532	S	532	0.96425986289978	12.133906765295809	2.71854529717044e-91	MN	MN.19_4	1
YBR172C_S602	YBR172C	SMY2	S602	S	602	0.999792814254761	12.360381494530817	2.71854529717044e-91	MN	MN.19_4	1
YBR172C_S96	YBR172C	SMY2	S96	S	96	0.999997973442078	13.5742420349054	2.71854529717044e-91	MN	MN.19_4	1
YBR181C_S233	YBR181C	RPS6B	S233	S	233	1	23.8020249224242	4.1918832163988985e-165	MN	MN.19_4	1
YBR181C_S232	YBR181C	RPS6B	S232	S	232	1	23.80603410094455	4.1918832163988985e-165	MN	MN.19_4	2
YPL090C_S233	YPL090C	RPS6A	S233	S	233	1	23.8020249224242	4.1918832163988985e-165	MN	MN.19_4	1
YPL090C_S232	YPL090C	RPS6A	S232	S	232	1	23.80603410094455	4.1918832163988985e-165	MN	MN.19_4	2
YBR181C_S12	YBR181C	RPS6B	S12	S	12	1	15.975259836583293	4.1918832163988985e-165	MN	MN.19_4	1
YBR181C_Y7	YBR181C	RPS6B	Y7	Y	7	1	15.975259836583293	4.1918832163988985e-165	MN	MN.19_4	1
YBR181C_S6	YBR181C	RPS6B	S6	S	6	1	15.975259836583293	4.1918832163988985e-165	MN	MN.19_4	1
YPL090C_S12	YPL090C	RPS6A	S12	S	12	1	15.975259836583293	4.1918832163988985e-165	MN	MN.19_4	1
YPL090C_Y7	YPL090C	RPS6A	Y7	Y	7	1	15.975259836583293	4.1918832163988985e-165	MN	MN.19_4	1
YPL090C_S6	YPL090C	RPS6A	S6	S	6	1	15.975259836583293	4.1918832163988985e-165	MN	MN.19_4	1
YBR181C_T163	YBR181C	RPS6B	T163	T	163	1	8.720567580601852	4.1918832163988985e-165	MN	MN.19_4	1
YPL090C_T163	YPL090C	RPS6A	T163	T	163	1	8.720567580601852	4.1918832163988985e-165	MN	MN.19_4	1
YBR188C_S139	YBR188C	NTC20	S139	S	139	1	16.896047088191846	1.5874430401879997e-44	MN	MN.19_4	3
YBR189W_S184	YBR189W	RPS9B	S184	S	184	1	17.764104088236866	1.57239243304793e-50	MN	MN.19_4	1
YBR189W_S9	YBR189W	RPS9B	S9	S	9	0.999995827674866	14.761069989310563	1.57239243304793e-50	MN	MN.19_4	1
YBR191W_S142	YBR191W	RPL21A	S142	S	142	0.973438620567322	13.51031629721915	1.76628281294359e-41	MN	MN.19_4	1
YPL079W_S142	YPL079W	RPL21B	S142	S	142	0.973438620567322	13.51031629721915	1.76628281294359e-41	MN	MN.19_4	1
YBR191W_S70	YBR191W	RPL21A	S70	S	70	0.999947011470795	14.41085138900168	1.76628281294359e-41	MN	MN.19_4	1
YPL079W_S70	YPL079W	RPL21B	S70	S	70	0.999947011470795	14.41085138900168	1.76628281294359e-41	MN	MN.19_4	1
YBR191W_T61	YBR191W	RPL21A	T61	T	61	0.993170320987701	11.458930276813248	1.76628281294359e-41	MN	MN.19_4	1
YPL079W_T61	YPL079W	RPL21B	T61	T	61	0.993170320987701	11.458930276813248	1.76628281294359e-41	MN	MN.19_4	1
YBR196C_S537	YBR196C	PGI1	S537	S	537	0.998745799064636	16.506411534502988	1.2373009319606697e-42	MN	MN.19_4	1
YBR196C_S534	YBR196C	PGI1	S534	S	534	0.944328844547272	16.506411534502988	1.2373009319606697e-42	MN	MN.19_4	1
YBR196C_S5	YBR196C	PGI1	S5	S	5	0.999997019767761	14.917118088496384	1.2373009319606697e-42	MN	MN.19_4	2
YBR196C_S2	YBR196C	PGI1	S2	S	2	0.999469399452209	14.581104510990642	1.2373009319606697e-42	MN	MN.19_4	2
YBR196C_T53	YBR196C	PGI1	T53	T	53	0.999081790447235	11.818426990526882	1.2373009319606697e-42	MN	MN.19_4	1
YBR197C_S25	YBR197C	YBR197C	S25	S	25	1	17.747470590051115	2.3847272289118903e-47	MN	MN.19_4	2
YBR197C_S24	YBR197C	YBR197C	S24	S	24	1	17.3039004610158	2.3847272289118903e-47	MN	MN.19_4	1
YBR197C_S26	YBR197C	YBR197C	S26	S	26	1	17.3039004610158	2.3847272289118903e-47	MN	MN.19_4	1
YBR198C_S414	YBR198C	TAF5	S414	S	414	1	14.507318028778288	1.12365661678535e-14	MN	MN.19_4	1
YBR198C_S411	YBR198C	TAF5	S411	S	411	1	14.815914635257611	1.12365661678535e-14	MN	MN.19_4	2
YBR198C_S95	YBR198C	TAF5	S95	S	95	0.982178270816803	14.373802654298071	1.12365661678535e-14	MN	MN.19_4	2
YBR198C_S787	YBR198C	TAF5	S787	S	787	1	12.044407536804036	1.12365661678535e-14	MN	MN.19_4	1
YBR200W_S461	YBR200W	BEM1	S461	S	461	1	19.40972367954093	7.05322695935428e-99	MN	MN.19_4	1
YBR200W_S458	YBR200W	BEM1	S458	S	458	1	19.52812439063915	7.05322695935428e-99	MN	MN.19_4	2
YBR200W_S47	YBR200W	BEM1	S47	S	47	0.999997138977051	14.044914791346985	7.05322695935428e-99	MN	MN.19_4	1
YBR200W_S72	YBR200W	BEM1	S72	S	72	0.997095286846161	14.63527059940315	7.05322695935428e-99	MN	MN.19_4	2
YBR200W_S67	YBR200W	BEM1	S67	S	67	1	15.990200134293806	7.05322695935428e-99	MN	MN.19_4	4
YBR200W_S137	YBR200W	BEM1	S137	S	137	0.988207638263702	13.660855257703153	7.05322695935428e-99	MN	MN.19_4	1
YBR200W_S21	YBR200W	BEM1	S21	S	21	0.998723447322845	15.127987845349734	7.05322695935428e-99	MN	MN.19_4	2
YBR202W_T820	YBR202W	MCM7	T820	T	820	0.999876916408539	17.29098530182463	3.22520454654201e-35	MN	MN.19_4	3
YBR202W_T811	YBR202W	MCM7	T811	T	811	0.999999463558197	17.057958217981934	3.22520454654201e-35	MN	MN.19_4	2
YBR202W_S816	YBR202W	MCM7	S816	S	816	0.999994337558746	16.374989844493957	3.22520454654201e-35	MN	MN.19_4	2
YBR202W_S834	YBR202W	MCM7	S834	S	834	0.999633729457855	15.543116675735671	3.22520454654201e-35	MN	MN.19_4	1
YBR205W_S73	YBR205W	KTR3	S73	S	73	1	19.285643225298333	1.79261257888938e-36	MN	MN.19_4	1
YBR207W_S449	YBR207W	FTH1	S449	S	449	0.999917030334473	18.845596137207615	5.1034676735632105e-67	MN	MN.19_4	2
YBR207W_S452	YBR207W	FTH1	S452	S	452	0.913732588291168	15.719583207315942	5.1034676735632105e-67	MN	MN.19_4	1
YBR207W_T120	YBR207W	FTH1	T120	T	120	1	9.90842979411097	5.1034676735632105e-67	MN	MN.19_4	1
YBR208C_S1030	YBR208C	DUR1,2	S1030	S	1030	1	14.85895920056822	1.0226933460933e-4	MN	MN.19_4	1
YBR211C_S53	YBR211C	AME1	S53	S	53	0.999946236610413	18.31505677708148	3.5564228448314e-49	MN	MN.19_4	3
YBR211C_S45	YBR211C	AME1	S45	S	45	1	17.581231056639837	3.5564228448314e-49	MN	MN.19_4	2
YBR211C_S41	YBR211C	AME1	S41	S	41	1	18.267271265037856	3.5564228448314e-49	MN	MN.19_4	2
YBR211C_S101	YBR211C	AME1	S101	S	101	0.993941605091095	14.048180010812558	3.5564228448314e-49	MN	MN.19_4	2
YBR211C_S99	YBR211C	AME1	S99	S	99	0.993089437484741	12.601757637889737	3.5564228448314e-49	MN	MN.19_4	1
YBR212W_S524	YBR212W	NGR1	S524	S	524	1	16.11503705229203	4.835985435441429e-43	MN	MN.19_4	3
YBR212W_S459	YBR212W	NGR1	S459	S	459	0.999999761581421	11.8744266163408	4.835985435441429e-43	MN	MN.19_4	1
YBR214W_T21	YBR214W	SDS24	T21	T	21	0.906181454658508	18.032007370836727	1.79565056886288e-53	MN	MN.19_4	1
YBR214W_S458	YBR214W	SDS24	S458	S	458	1	19.485459022659573	1.79565056886288e-53	MN	MN.19_4	4
YBR214W_S447	YBR214W	SDS24	S447	S	447	1	19.224275282673677	1.79565056886288e-53	MN	MN.19_4	3
YBR215W_S47	YBR215W	HPC2	S47	S	47	1	15.84414263158102	6.36705966289057e-46	MN	MN.19_4	2
YBR215W_S223	YBR215W	HPC2	S223	S	223	0.785573065280914	16.266489182060997	6.36705966289057e-46	MN	MN.19_4	1
YBR215W_S83	YBR215W	HPC2	S83	S	83	0.829550266265869	16.072441457359542	6.36705966289057e-46	MN	MN.19_4	1
YBR215W_S96	YBR215W	HPC2	S96	S	96	0.800584852695465	14.790552653169156	6.36705966289057e-46	MN	MN.19_4	1
YBR215W_S90	YBR215W	HPC2	S90	S	90	0.993588447570801	13.580370446985263	6.36705966289057e-46	MN	MN.19_4	1
YBR215W_S92	YBR215W	HPC2	S92	S	92	0.986127316951752	13.580370446985263	6.36705966289057e-46	MN	MN.19_4	1
YBR215W_T45	YBR215W	HPC2	T45	T	45	0.991253972053528	13.3294829626325	6.36705966289057e-46	MN	MN.19_4	2
YBR215W_S307	YBR215W	HPC2	S307	S	307	0.987902104854584	15.067535961242788	6.36705966289057e-46	MN	MN.19_4	1
YBR215W_S160	YBR215W	HPC2	S160	S	160	0.970958471298218	11.3817820514394	6.36705966289057e-46	MN	MN.19_4	1
YBR215W_S159	YBR215W	HPC2	S159	S	159	0.837938964366913	11.3817820514394	6.36705966289057e-46	MN	MN.19_4	1
YBR215W_S158	YBR215W	HPC2	S158	S	158	0.837938964366913	11.3817820514394	6.36705966289057e-46	MN	MN.19_4	1
YBR225W_S359	YBR225W	YBR225W	S359	S	359	0.999981164932251	14.518539235664504	4.76780386150285e-27	MN	MN.19_4	2
YBR225W_S109	YBR225W	YBR225W	S109	S	109	0.999929130077362	12.085564913437128	4.76780386150285e-27	MN	MN.19_4	1
YBR225W_T146	YBR225W	YBR225W	T146	T	146	0.864672958850861	12.4343378771807	4.76780386150285e-27	MN	MN.19_4	1
YBR225W_S533	YBR225W	YBR225W	S533	S	533	0.88865053653717	14.807770429165425	4.76780386150285e-27	MN	MN.19_4	1
YBR225W_S156	YBR225W	YBR225W	S156	S	156	0.969892561435699	12.197050396811056	4.76780386150285e-27	MN	MN.19_4	1
YBR225W_S531	YBR225W	YBR225W	S531	S	531	0.88865053653717	14.807770429165425	4.76780386150285e-27	MN	MN.19_4	1
YBR231C_S43	YBR231C	SWC5	S43	S	43	0.999610126018524	12.918667926010192	1.2901472348082e-12	MN	MN.19_4	1
YBR231C_S46	YBR231C	SWC5	S46	S	46	0.999084413051605	12.918667926010192	1.2901472348082e-12	MN	MN.19_4	1
YBR233W_S53	YBR233W	PBP2	S53	S	53	0.996414005756378	17.505707017571993	1.33278322373972e-49	MN	MN.19_4	2
YBR233W_S59	YBR233W	PBP2	S59	S	59	0.99539452791214	13.753006902861236	1.33278322373972e-49	MN	MN.19_4	2
YBR234C_S2	YBR234C	ARC40	S2	S	2	0.999964654445648	14.588805191020349	8.01403295445479e-32	MN	MN.19_4	1
YBR235W_T36	YBR235W	VHC1	T36	T	36	0.941049575805664	14.638404150822916	1.8972875568502295e-57	MN	MN.19_4	1
YBR235W_S870	YBR235W	VHC1	S870	S	870	1	13.170416741069635	1.8972875568502295e-57	MN	MN.19_4	2
YBR235W_S897	YBR235W	VHC1	S897	S	897	0.992983877658844	12.00122478727999	1.8972875568502295e-57	MN	MN.19_4	1
YBR237W_S519	YBR237W	PRP5	S519	S	519	0.921271324157715	14.755691435395724	2.94468778752293e-31	MN	MN.19_4	1
YBR237W_S512	YBR237W	PRP5	S512	S	512	0.999582707881927	14.755691435395724	2.94468778752293e-31	MN	MN.19_4	1
YBR238C_S606	YBR238C	YBR238C	S606	S	606	0.999249577522278	15.4406187182091	4.99478528004298e-7	MN	MN.19_4	4
YBR238C_S598	YBR238C	YBR238C	S598	S	598	1	13.03003485993004	4.99478528004298e-7	MN	MN.19_4	1
YBR238C_S595	YBR238C	YBR238C	S595	S	595	1	13.03003485993004	4.99478528004298e-7	MN	MN.19_4	1
YBR245C_S846	YBR245C	ISW1	S846	S	846	0.997905611991882	14.713495925992166	1.47952730167157e-35	MN	MN.19_4	1
YBR247C_T189	YBR247C	ENP1	T189	T	189	0.793437480926514	13.38926108586554	1.74765412716563e-14	MN	MN.19_4	1
YBR249C_S4	YBR249C	ARO4	S4	S	4	1	20.59820076150173	6.63997622706596e-59	MN	MN.19_4	4
YBR249C_S2	YBR249C	ARO4	S2	S	2	1	19.947986836051925	6.63997622706596e-59	MN	MN.19_4	3
YBR252W_T79	YBR252W	DUT1	T79	T	79	0.990320086479187	11.545237115503678	2.57691032015459e-16	MN	MN.19_4	1
YBR252W_T89	YBR252W	DUT1	T89	T	89	0.92900276184082	11.539876981235627	2.57691032015459e-16	MN	MN.19_4	1
YBR255W_T263	YBR255W	MTC4	T263	T	263	1	12.52133609824735	7.667140986400179e-20	MN	MN.19_4	1
YBR260C_T197	YBR260C	RGD1	T197	T	197	1	11.08653038819111	9.31310543178146e-6	MN	MN.19_4	1
YBR260C_T196	YBR260C	RGD1	T196	T	196	1	11.08653038819111	9.31310543178146e-6	MN	MN.19_4	1
YBR263W_S164	YBR263W	SHM1	S164	S	164	0.838456094264984	11.634205920559609	1.3259629870345e-4	MN	MN.19_4	1
YBR271W_T40	YBR271W	EFM2	T40	T	40	0.996297538280487	13.219556747028392	4.50156413783714e-18	MN	MN.19_4	1
YBR271W_S32	YBR271W	EFM2	S32	S	32	1	13.219556747028392	4.50156413783714e-18	MN	MN.19_4	1
YBR273C_S376	YBR273C	UBX7	S376	S	376	0.991669237613678	12.260041558927178	3.10413647025459e-47	MN	MN.19_4	1
YBR273C_S372	YBR273C	UBX7	S372	S	372	0.999960958957672	12.260041558927178	3.10413647025459e-47	MN	MN.19_4	1
YBR273C_S388	YBR273C	UBX7	S388	S	388	0.927063226699829	13.911559228443386	3.10413647025459e-47	MN	MN.19_4	1
YBR275C_S138	YBR275C	RIF1	S138	S	138	0.996942758560181	12.505016979245928	5.1114317707154985e-43	MN	MN.19_4	1
YBR275C_S134	YBR275C	RIF1	S134	S	134	0.959434688091278	15.619320904036671	5.1114317707154985e-43	MN	MN.19_4	2
YBR275C_S133	YBR275C	RIF1	S133	S	133	0.804082810878754	15.442290033412272	5.1114317707154985e-43	MN	MN.19_4	1
YBR275C_S125	YBR275C	RIF1	S125	S	125	0.919527173042297	13.222241171684422	5.1114317707154985e-43	MN	MN.19_4	1
YBR275C_S124	YBR275C	RIF1	S124	S	124	0.944573819637299	13.222241171684422	5.1114317707154985e-43	MN	MN.19_4	1
YBR275C_S119	YBR275C	RIF1	S119	S	119	0.999905288219452	13.222241171684422	5.1114317707154985e-43	MN	MN.19_4	1
YBR275C_S1350	YBR275C	RIF1	S1350	S	1350	0.973557114601135	17.254338162697575	5.1114317707154985e-43	MN	MN.19_4	1
YBR275C_S1360	YBR275C	RIF1	S1360	S	1360	0.998161673545837	14.136120331006447	5.1114317707154985e-43	MN	MN.19_4	1
YBR275C_S1858	YBR275C	RIF1	S1858	S	1858	1	15.538992416153231	5.1114317707154985e-43	MN	MN.19_4	1
YBR275C_S110	YBR275C	RIF1	S110	S	110	0.999999165534973	12.45633670513604	5.1114317707154985e-43	MN	MN.19_4	3
YBR275C_S104	YBR275C	RIF1	S104	S	104	0.919730544090271	10.1314669332188	5.1114317707154985e-43	MN	MN.19_4	1
YBR275C_S106	YBR275C	RIF1	S106	S	106	0.999993085861206	11.816429503087674	5.1114317707154985e-43	MN	MN.19_4	2
YBR275C_T113	YBR275C	RIF1	T113	T	113	0.999684989452362	10.975358179314762	5.1114317707154985e-43	MN	MN.19_4	1
YBR275C_T1813	YBR275C	RIF1	T1813	T	1813	1	13.478103925621223	5.1114317707154985e-43	MN	MN.19_4	1
YBR275C_S1795	YBR275C	RIF1	S1795	S	1795	1	13.863583803536248	5.1114317707154985e-43	MN	MN.19_4	1
YBR275C_S1308	YBR275C	RIF1	S1308	S	1308	0.99999988079071	10.85024334815088	5.1114317707154985e-43	MN	MN.19_4	1
YBR276C_T642	YBR276C	PPS1	T642	T	642	0.999721169471741	13.216214235254215	8.892625354730349e-25	MN	MN.19_4	1
YBR278W_S189	YBR278W	DPB3	S189	S	189	1	18.215628982867766	1.5977179627273498e-60	MN	MN.19_4	3
YBR278W_S188	YBR278W	DPB3	S188	S	188	0.99932861328125	13.122751325067131	1.5977179627273498e-60	MN	MN.19_4	1
YBR278W_S186	YBR278W	DPB3	S186	S	186	1	18.215628982867766	1.5977179627273498e-60	MN	MN.19_4	3
YBR279W_Y29	YBR279W	PAF1	Y29	Y	29	0.998886585235596	12.175874476942704	5.409503076200418e-35	MN	MN.19_4	1
YBR279W_T422	YBR279W	PAF1	T422	T	422	0.999999940395355	15.355340684861172	5.409503076200418e-35	MN	MN.19_4	3
YBR279W_S426	YBR279W	PAF1	S426	S	426	0.993488788604736	14.609339469012497	5.409503076200418e-35	MN	MN.19_4	1
YBR279W_S147	YBR279W	PAF1	S147	S	147	1	17.589413916900117	5.409503076200418e-35	MN	MN.19_4	4
YBR280C_Y274	YBR280C	SAF1	Y274	Y	274	0.999997735023499	16.007128165826224	4.32474240872447e-22	MN	MN.19_4	1
YBR287W_S234	YBR287W	YBR287W	S234	S	234	0.999987423419952	13.13696394204241	3.3947928576191798e-25	MN	MN.19_4	1
YBR287W_S232	YBR287W	YBR287W	S232	S	232	0.948341071605682	13.13696394204241	3.3947928576191798e-25	MN	MN.19_4	1
YBR287W_S228	YBR287W	YBR287W	S228	S	228	0.984045386314392	12.908950944280884	3.3947928576191798e-25	MN	MN.19_4	1
YBR289W_S284	YBR289W	SNF5	S284	S	284	0.832414746284485	13.43775128917021	1.94477804797679e-35	MN	MN.19_4	1
YBR289W_S818	YBR289W	SNF5	S818	S	818	0.986259937286377	15.435623568868992	1.94477804797679e-35	MN	MN.19_4	2
YCL005W_S241	YCL005W	LDB16	S241	S	241	1	14.492550650742066	9.33404920501398e-41	MN	MN.19_4	2
YCL010C_S139	YCL010C	SGF29	S139	S	139	1	14.305105177821469	8.99249716610484e-33	MN	MN.19_4	1
YCL011C_S17	YCL011C	GBP2	S17	S	17	1	10.605292674682172	3.3199149552792297e-57	MN	MN.19_4	1
YCL011C_S15	YCL011C	GBP2	S15	S	15	1	12.320384433997736	3.3199149552792297e-57	MN	MN.19_4	2
YCL011C_S13	YCL011C	GBP2	S13	S	13	1	11.796334274025783	3.3199149552792297e-57	MN	MN.19_4	1
YCL012C_S71	YCL012C	YCL012C	S71	S	71	1	13.896299472988463	1.3714843157597902e-15	MN	MN.19_4	1
YCL012C_S74	YCL012C	YCL012C	S74	S	74	1	13.896299472988463	1.3714843157597902e-15	MN	MN.19_4	1
YCL014W_S1527	YCL014W	BUD3	S1527	S	1527	0.999964892864227	17.67485717672521	1.36151928592336e-50	MN	MN.19_4	1
YCL014W_S1515	YCL014W	BUD3	S1515	S	1515	0.994801342487335	17.67485717672521	1.36151928592336e-50	MN	MN.19_4	1
YCL014W_S1443	YCL014W	BUD3	S1443	S	1443	1	17.155862332970365	1.36151928592336e-50	MN	MN.19_4	3
YCL014W_T1440	YCL014W	BUD3	T1440	T	1440	1	15.384651207939845	1.36151928592336e-50	MN	MN.19_4	2
YCL014W_T1051	YCL014W	BUD3	T1051	T	1051	0.85962331295013406	13.517933452912237	1.36151928592336e-50	MN	MN.19_4	1
YCL014W_S1050	YCL014W	BUD3	S1050	S	1050	0.958376586437225	13.517933452912237	1.36151928592336e-50	MN	MN.19_4	1
YCL014W_S925	YCL014W	BUD3	S925	S	925	0.975065350532532	14.735880119712412	1.36151928592336e-50	MN	MN.19_4	4
YCL014W_S924	YCL014W	BUD3	S924	S	924	0.989631235599518	14.589464037571371	1.36151928592336e-50	MN	MN.19_4	4
YCL014W_S919	YCL014W	BUD3	S919	S	919	0.75	14.187963980829178	1.36151928592336e-50	MN	MN.19_4	3
YCL014W_T921	YCL014W	BUD3	T921	T	921	0.75	14.187963391491325	1.36151928592336e-50	MN	MN.19_4	3
YCL014W_S1257	YCL014W	BUD3	S1257	S	1257	0.999950230121613	16.385942198800887	1.36151928592336e-50	MN	MN.19_4	2
YCL014W_S1254	YCL014W	BUD3	S1254	S	1254	1	16.385942198800887	1.36151928592336e-50	MN	MN.19_4	2
YCL014W_T1504	YCL014W	BUD3	T1504	T	1504	0.999900996685028	15.125650382724627	1.36151928592336e-50	MN	MN.19_4	2
YCL014W_S1501	YCL014W	BUD3	S1501	S	1501	0.999304711818695	15.125650382724627	1.36151928592336e-50	MN	MN.19_4	2
YCL014W_S1085	YCL014W	BUD3	S1085	S	1085	1	15.537398522602174	1.36151928592336e-50	MN	MN.19_4	2
YCL014W_S1075	YCL014W	BUD3	S1075	S	1075	1	17.562188942415002	1.36151928592336e-50	MN	MN.19_4	4
YCL014W_S763	YCL014W	BUD3	S763	S	763	0.999986112117767	14.240195958627746	1.36151928592336e-50	MN	MN.19_4	2
YCL014W_S760	YCL014W	BUD3	S760	S	760	0.999986112117767	14.240195958627746	1.36151928592336e-50	MN	MN.19_4	2
YCL014W_S766	YCL014W	BUD3	S766	S	766	0.999986112117767	11.625662405992028	1.36151928592336e-50	MN	MN.19_4	1
YCL014W_S1160	YCL014W	BUD3	S1160	S	1160	1	13.481728951508948	1.36151928592336e-50	MN	MN.19_4	1
YCL014W_T1157	YCL014W	BUD3	T1157	T	1157	1	13.481728951508948	1.36151928592336e-50	MN	MN.19_4	1
YCL014W_S1614	YCL014W	BUD3	S1614	S	1614	1	13.576406847737536	1.36151928592336e-50	MN	MN.19_4	1
YCL014W_S1603	YCL014W	BUD3	S1603	S	1603	0.999917507171631	11.831291736487795	1.36151928592336e-50	MN	MN.19_4	1
YCL014W_S1183	YCL014W	BUD3	S1183	S	1183	0.948659479618073	14.116369828508748	1.36151928592336e-50	MN	MN.19_4	1
YCL014W_S1029	YCL014W	BUD3	S1029	S	1029	0.942755460739136	13.344540582387516	1.36151928592336e-50	MN	MN.19_4	1
YCL014W_S1030	YCL014W	BUD3	S1030	S	1030	0.999341130256653	13.344540582387516	1.36151928592336e-50	MN	MN.19_4	1
YCL014W_S777	YCL014W	BUD3	S777	S	777	0.990467548370361	11.629835208441843	1.36151928592336e-50	MN	MN.19_4	1
YCL014W_S904	YCL014W	BUD3	S904	S	904	1	11.107515937544472	1.36151928592336e-50	MN	MN.19_4	1
YCL014W_S1579	YCL014W	BUD3	S1579	S	1579	0.999634385108948	12.78812057964744	1.36151928592336e-50	MN	MN.19_4	1
YCL014W_S1350	YCL014W	BUD3	S1350	S	1350	0.988675832748413	14.44895436024204	1.36151928592336e-50	MN	MN.19_4	1
YCL014W_S1149	YCL014W	BUD3	S1149	S	1149	0.998108804225922	12.026803502787192	1.36151928592336e-50	MN	MN.19_4	1
YCL024W_S687	YCL024W	KCC4	S687	S	687	1	16.323108744346797	1.9509899368216198e-42	MN	MN.19_4	2
YCL024W_S679	YCL024W	KCC4	S679	S	679	1	16.79949217313453	1.9509899368216198e-42	MN	MN.19_4	4
YCL024W_S675	YCL024W	KCC4	S675	S	675	1	14.484527488584536	1.9509899368216198e-42	MN	MN.19_4	1
YCL024W_S691	YCL024W	KCC4	S691	S	691	0.99981814622879	14.60573111503842	1.9509899368216198e-42	MN	MN.19_4	1
YCL024W_S497	YCL024W	KCC4	S497	S	497	0.871967554092407	11.289244714588088	1.9509899368216198e-42	MN	MN.19_4	1
YCL024W_S439	YCL024W	KCC4	S439	S	439	0.998281061649323	14.27823685399769	1.9509899368216198e-42	MN	MN.19_4	1
YCL024W_S428	YCL024W	KCC4	S428	S	428	0.987075388431549	14.27823685399769	1.9509899368216198e-42	MN	MN.19_4	1
YCL024W_S296	YCL024W	KCC4	S296	S	296	1	15.050432934744537	1.9509899368216198e-42	MN	MN.19_4	1
YCL024W_S841	YCL024W	KCC4	S841	S	841	0.825682103633881	16.38157404662265	1.9509899368216198e-42	MN	MN.19_4	1
YCL024W_S838	YCL024W	KCC4	S838	S	838	1	16.38157404662265	1.9509899368216198e-42	MN	MN.19_4	1
YCL024W_S825	YCL024W	KCC4	S825	S	825	1	16.007083406576992	1.9509899368216198e-42	MN	MN.19_4	2
YCL024W_S822	YCL024W	KCC4	S822	S	822	1	16.007083406576992	1.9509899368216198e-42	MN	MN.19_4	2
YCL024W_S666	YCL024W	KCC4	S666	S	666	1	10.063478401553862	1.9509899368216198e-42	MN	MN.19_4	1
YCL024W_S661	YCL024W	KCC4	S661	S	661	1	10.063478401553862	1.9509899368216198e-42	MN	MN.19_4	1
YCL024W_S848	YCL024W	KCC4	S848	S	848	0.999985814094543	13.002002567440362	1.9509899368216198e-42	MN	MN.19_4	1
YCL024W_S732	YCL024W	KCC4	S732	S	732	1	14.502686983005276	1.9509899368216198e-42	MN	MN.19_4	1
YCL024W_S729	YCL024W	KCC4	S729	S	729	1	14.502686983005276	1.9509899368216198e-42	MN	MN.19_4	1
YCL024W_S707	YCL024W	KCC4	S707	S	707	0.996365785598755	10.554105519005454	1.9509899368216198e-42	MN	MN.19_4	1
YCL024W_T775	YCL024W	KCC4	T775	T	775	0.99572491645813	11.39492140336512	1.9509899368216198e-42	MN	MN.19_4	1
YCL024W_S773	YCL024W	KCC4	S773	S	773	0.998664796352386	11.39492140336512	1.9509899368216198e-42	MN	MN.19_4	1
YCL025C_S89	YCL025C	AGP1	S89	S	89	0.920617878437042	11.722486304494636	2.9602123237771296e-44	MN	MN.19_4	1
YCL025C_S87	YCL025C	AGP1	S87	S	87	0.998788237571716	13.871863014739782	2.9602123237771296e-44	MN	MN.19_4	3
YCL025C_T83	YCL025C	AGP1	T83	T	83	0.910743892192841	11.722486304494636	2.9602123237771296e-44	MN	MN.19_4	1
YCL025C_T77	YCL025C	AGP1	T77	T	77	0.999656319618225	11.722486304494636	2.9602123237771296e-44	MN	MN.19_4	1
YCL025C_S84	YCL025C	AGP1	S84	S	84	0.998466908931732	11.758395323403706	2.9602123237771296e-44	MN	MN.19_4	1
YCL025C_S102	YCL025C	AGP1	S102	S	102	0.918671488761902	11.703558997993175	2.9602123237771296e-44	MN	MN.19_4	1
YCL029C_S86	YCL029C	BIK1	S86	S	86	0.999908864498138	15.56090509669013	1.58409529644283e-39	MN	MN.19_4	4
YCL029C_T85	YCL029C	BIK1	T85	T	85	0.999985039234161	15.097118959220795	1.58409529644283e-39	MN	MN.19_4	3
YCL029C_T90	YCL029C	BIK1	T90	T	90	0.999526381492615	13.874325297434648	1.58409529644283e-39	MN	MN.19_4	3
YCL029C_T89	YCL029C	BIK1	T89	T	89	0.999805927276611	13.69798390331418	1.58409529644283e-39	MN	MN.19_4	1
YCL029C_S83	YCL029C	BIK1	S83	S	83	0.982924461364746	14.555005392375326	1.58409529644283e-39	MN	MN.19_4	1
YCL029C_S110	YCL029C	BIK1	S110	S	110	1	17.089577738392904	1.58409529644283e-39	MN	MN.19_4	1
YCL029C_S117	YCL029C	BIK1	S117	S	117	1	17.295999662874404	1.58409529644283e-39	MN	MN.19_4	3
YCL029C_T119	YCL029C	BIK1	T119	T	119	1	13.021694108036662	1.58409529644283e-39	MN	MN.19_4	1
YCL029C_S167	YCL029C	BIK1	S167	S	167	0.959833860397339	12.60463424912754	1.58409529644283e-39	MN	MN.19_4	2
YCL029C_S166	YCL029C	BIK1	S166	S	166	0.932817578315735	12.60463424912754	1.58409529644283e-39	MN	MN.19_4	2
YCL029C_S95	YCL029C	BIK1	S95	S	95	0.999999940395355	10.544410151014947	1.58409529644283e-39	MN	MN.19_4	1
YCL032W_S248	YCL032W	STE50	S248	S	248	0.999049365520477	14.591039348259924	8.92581586634478e-48	MN	MN.19_4	1
YCL032W_T244	YCL032W	STE50	T244	T	244	0.969829320907593	14.591039348259924	8.92581586634478e-48	MN	MN.19_4	1
YCL032W_S202	YCL032W	STE50	S202	S	202	0.855431854724884	16.700306987684627	8.92581586634478e-48	MN	MN.19_4	1
YCL032W_S198	YCL032W	STE50	S198	S	198	0.989242732524872	16.700306987684627	8.92581586634478e-48	MN	MN.19_4	1
YCL032W_T341	YCL032W	STE50	T341	T	341	1	18.321506974155383	8.92581586634478e-48	MN	MN.19_4	1
YCL032W_S337	YCL032W	STE50	S337	S	337	1	18.321506974155383	8.92581586634478e-48	MN	MN.19_4	1
YCL037C_S433	YCL037C	SRO9	S433	S	433	0.998945236206055	15.023120546990874	1.1301487773555899e-60	MN	MN.19_4	1
YCL037C_S166	YCL037C	SRO9	S166	S	166	0.939323246479034	13.101482409176596	1.1301487773555899e-60	MN	MN.19_4	1
YCL040W_S2	YCL040W	GLK1	S2	S	2	1	21.45950422135395	2.87562816388729e-74	MN	MN.19_4	4
YCL040W_S72	YCL040W	GLK1	S72	S	72	0.994632542133331	12.20263796528789	2.87562816388729e-74	MN	MN.19_4	1
YCL043C_S475	YCL043C	PDI1	S475	S	475	1	13.819918032438457	3.84865389283853e-5	MN	MN.19_4	1
YCL043C_S472	YCL043C	PDI1	S472	S	472	1	13.819918032438457	3.84865389283853e-5	MN	MN.19_4	1
YCL051W_S150	YCL051W	LRE1	S150	S	150	1	13.450547767598108	2.3872316158685798e-55	MN	MN.19_4	1
YCL051W_S147	YCL051W	LRE1	S147	S	147	1	13.450547767598108	2.3872316158685798e-55	MN	MN.19_4	1
YCL051W_S112	YCL051W	LRE1	S112	S	112	1	15.71913236674726	2.3872316158685798e-55	MN	MN.19_4	2
YCL051W_T110	YCL051W	LRE1	T110	T	110	1	14.733014109089943	2.3872316158685798e-55	MN	MN.19_4	1
YCL051W_S474	YCL051W	LRE1	S474	S	474	1	15.502708621111111	2.3872316158685798e-55	MN	MN.19_4	2
YCL051W_S471	YCL051W	LRE1	S471	S	471	1	15.502708621111111	2.3872316158685798e-55	MN	MN.19_4	2
YCL051W_Y315	YCL051W	LRE1	Y315	Y	315	0.999999642372131	12.22342094499856	2.3872316158685798e-55	MN	MN.19_4	1
YCL051W_T310	YCL051W	LRE1	T310	T	310	0.993816137313843	12.22342094499856	2.3872316158685798e-55	MN	MN.19_4	1
YCL051W_S306	YCL051W	LRE1	S306	S	306	0.827975571155548	12.22342094499856	2.3872316158685798e-55	MN	MN.19_4	1
YCL051W_S37	YCL051W	LRE1	S37	S	37	1	15.635846642508618	2.3872316158685798e-55	MN	MN.19_4	1
YCL051W_S33	YCL051W	LRE1	S33	S	33	1	15.635846642508618	2.3872316158685798e-55	MN	MN.19_4	1
YCL051W_Y477	YCL051W	LRE1	Y477	Y	477	0.947283685207367	11.42711628673969	2.3872316158685798e-55	MN	MN.19_4	1
YCL051W_S398	YCL051W	LRE1	S398	S	398	0.999999046325684	13.75554497361042	2.3872316158685798e-55	MN	MN.19_4	1
YCL051W_S393	YCL051W	LRE1	S393	S	393	0.99561482667923	15.536875882238446	2.3872316158685798e-55	MN	MN.19_4	3
YCL051W_T519	YCL051W	LRE1	T519	T	519	1	16.866872061153842	2.3872316158685798e-55	MN	MN.19_4	4
YCL051W_S516	YCL051W	LRE1	S516	S	516	1	16.783090913809644	2.3872316158685798e-55	MN	MN.19_4	3
YCL051W_S525	YCL051W	LRE1	S525	S	525	0.976728618144989	10.724229778857984	2.3872316158685798e-55	MN	MN.19_4	1
YCL051W_S527	YCL051W	LRE1	S527	S	527	0.75	9.535274242775118	2.3872316158685798e-55	MN	MN.19_4	1
YCL051W_S276	YCL051W	LRE1	S276	S	276	0.995317339897156	13.12990376741893	2.3872316158685798e-55	MN	MN.19_4	1
YCL051W_S373	YCL051W	LRE1	S373	S	373	0.999999821186066	17.208032533746263	2.3872316158685798e-55	MN	MN.19_4	2
YCL051W_S371	YCL051W	LRE1	S371	S	371	1	17.208032533746263	2.3872316158685798e-55	MN	MN.19_4	2
YCL051W_S453	YCL051W	LRE1	S453	S	453	1	11.178688401653258	2.3872316158685798e-55	MN	MN.19_4	1
YCL051W_S244	YCL051W	LRE1	S244	S	244	0.995354890823364	12.111427754226876	2.3872316158685798e-55	MN	MN.19_4	1
YCL054W_S258	YCL054W	SPB1	S258	S	258	0.981630742549896	15.685827166766463	2.8692299566002696e-31	MN	MN.19_4	1
YCL054W_T257	YCL054W	SPB1	T257	T	257	0.988609731197357	15.685827166766463	2.8692299566002696e-31	MN	MN.19_4	1
YCL054W_S529	YCL054W	SPB1	S529	S	529	0.999974131584167	14.946715741931405	2.8692299566002696e-31	MN	MN.19_4	2
YCL054W_S455	YCL054W	SPB1	S455	S	455	0.999743461608887	11.041032620975036	2.8692299566002696e-31	MN	MN.19_4	1
YCL061C_S972	YCL061C	MRC1	S972	S	972	0.791844427585602	17.094273359273885	7.41760800990934e-63	MN	MN.19_4	1
YCL061C_T967	YCL061C	MRC1	T967	T	967	0.956905126571655	17.094273359273885	7.41760800990934e-63	MN	MN.19_4	1
YCL061C_S965	YCL061C	MRC1	S965	S	965	0.919248402118683	17.13561604603154	7.41760800990934e-63	MN	MN.19_4	2
YCL061C_S607	YCL061C	MRC1	S607	S	607	1	17.24300179680073	7.41760800990934e-63	MN	MN.19_4	2
YCL061C_S605	YCL061C	MRC1	S605	S	605	1	17.24300179680073	7.41760800990934e-63	MN	MN.19_4	2
YCL061C_S807	YCL061C	MRC1	S807	S	807	0.999734222888947	12.142201436542312	7.41760800990934e-63	MN	MN.19_4	1
YCL061C_S215	YCL061C	MRC1	S215	S	215	0.998865067958832	14.977714577891016	7.41760800990934e-63	MN	MN.19_4	1
YCL061C_S340	YCL061C	MRC1	S340	S	340	0.855721592903137	12.581105558104204	7.41760800990934e-63	MN	MN.19_4	1
YCL061C_S339	YCL061C	MRC1	S339	S	339	0.855721592903137	12.581105558104204	7.41760800990934e-63	MN	MN.19_4	1
YCL061C_S338	YCL061C	MRC1	S338	S	338	0.855721592903137	12.581105558104204	7.41760800990934e-63	MN	MN.19_4	1
YCL061C_S184	YCL061C	MRC1	S184	S	184	0.946077227592468	11.959478069692322	7.41760800990934e-63	MN	MN.19_4	1
YCL063W_S272	YCL063W	VAC17	S272	S	272	0.99957674741745	12.53999626748219	2.32013525441119e-17	MN	MN.19_4	1
YCL063W_S269	YCL063W	VAC17	S269	S	269	0.979117155075073	12.53999626748219	2.32013525441119e-17	MN	MN.19_4	1
YCL063W_S119	YCL063W	VAC17	S119	S	119	0.957471549510956	11.378623454226627	2.32013525441119e-17	MN	MN.19_4	1
YCL065W_T7	YCL065W	NA	T7	T	7	1	12.45407779257964	2.54805291516212e-6	MN	MN.19_4	1
YCL065W_Y4	YCL065W	NA	Y4	Y	4	1	12.45407779257964	2.54805291516212e-6	MN	MN.19_4	1
YCR041W_T7	YCR041W	YCR041W	T7	T	7	1	12.45407779257964	2.54805291516212e-6	MN	MN.19_4	1
YCR041W_Y4	YCR041W	YCR041W	Y4	Y	4	1	12.45407779257964	2.54805291516212e-6	MN	MN.19_4	1
YCR097W-A_T7	YCR097W-A	NA	T7	T	7	1	12.45407779257964	2.54805291516212e-6	MN	MN.19_4	1
YCR097W-A_Y4	YCR097W-A	NA	Y4	Y	4	1	12.45407779257964	2.54805291516212e-6	MN	MN.19_4	1
YCR002C_S312	YCR002C	CDC10	S312	S	312	0.990893840789795	17.989569135038142	8.75596357625595e-90	MN	MN.19_4	3
YCR002C_S311	YCR002C	CDC10	S311	S	311	0.99906200170517	19.622868149972476	8.75596357625595e-90	MN	MN.19_4	3
YCR002C_S316	YCR002C	CDC10	S316	S	316	0.999999821186066	16.59448407930748	8.75596357625595e-90	MN	MN.19_4	3
YCR005C_S21	YCR005C	CIT2	S21	S	21	0.998813807964325	11.52855015031827	1.63166921130408e-5	MN	MN.19_4	1
YCR005C_Y15	YCR005C	CIT2	Y15	Y	15	1	11.52855015031827	1.63166921130408e-5	MN	MN.19_4	1
YCR009C_S2	YCR009C	RVS161	S2	S	2	1	14.304138367423482	3.742992439067939e-35	MN	MN.19_4	1
YCR011C_S360	YCR011C	ADP1	S360	S	360	1	15.97367085472966	4.27981563207388e-15	MN	MN.19_4	1
YCR011C_S358	YCR011C	ADP1	S358	S	358	1	15.97367085472966	4.27981563207388e-15	MN	MN.19_4	1
YCR011C_S357	YCR011C	ADP1	S357	S	357	1	15.97367085472966	4.27981563207388e-15	MN	MN.19_4	1
YCR011C_S702	YCR011C	ADP1	S702	S	702	0.999995470046997	12.449369716877838	4.27981563207388e-15	MN	MN.19_4	2
YCR012W_S76	YCR012W	PGK1	S76	S	76	1	15.205430399526634	2.55783878933875e-53	MN	MN.19_4	1
YCR012W_Y75	YCR012W	PGK1	Y75	Y	75	1	15.205430399526634	2.55783878933875e-53	MN	MN.19_4	1
YCR012W_S141	YCR012W	PGK1	S141	S	141	1	10.4399304807437	2.55783878933875e-53	MN	MN.19_4	1
YCR016W_S20	YCR016W	YCR016W	S20	S	20	0.941616117954254	13.64401894256267	1.26396730944225e-6	MN	MN.19_4	1
YCR021C_S308	YCR021C	HSP30	S308	S	308	1	14.40026713168245	8.12723171445711e-9	MN	MN.19_4	1
YCR023C_S303	YCR023C	YCR023C	S303	S	303	0.827113509178162	14.75219642284141	1.32254791408638e-56	MN	MN.19_4	1
YCR023C_S300	YCR023C	YCR023C	S300	S	300	0.826644480228424	14.75219642284141	1.32254791408638e-56	MN	MN.19_4	1
YCR023C_S603	YCR023C	YCR023C	S603	S	603	0.999999761581421	17.030106527282747	1.32254791408638e-56	MN	MN.19_4	1
YCR023C_S600	YCR023C	YCR023C	S600	S	600	0.99532026052475	17.030106527282747	1.32254791408638e-56	MN	MN.19_4	1
YCR023C_S599	YCR023C	YCR023C	S599	S	599	0.962504625320435	13.943780511203707	1.32254791408638e-56	MN	MN.19_4	1
YCR023C_S313	YCR023C	YCR023C	S313	S	313	1	12.176825038952623	1.32254791408638e-56	MN	MN.19_4	1
YCR028C_S17	YCR028C	FEN2	S17	S	17	0.999842643737793	13.607634380460889	1.10902957683421e-23	MN	MN.19_4	1
YCR028C_S19	YCR028C	FEN2	S19	S	19	0.983872592449188	13.607634380460889	1.10902957683421e-23	MN	MN.19_4	1
YCR030C_S500	YCR030C	SYP1	S500	S	500	0.999999821186066	19.603208961181792	1.83510709460642e-68	MN	MN.19_4	2
YCR030C_S496	YCR030C	SYP1	S496	S	496	1	20.313728197229864	1.83510709460642e-68	MN	MN.19_4	5
YCR030C_S498	YCR030C	SYP1	S498	S	498	0.99999988079071	19.017729408808695	1.83510709460642e-68	MN	MN.19_4	4
YCR030C_T503	YCR030C	SYP1	T503	T	503	0.995388805866241	14.545989883675988	1.83510709460642e-68	MN	MN.19_4	1
YCR030C_S456	YCR030C	SYP1	S456	S	456	0.971888661384583	18.13371116753219	1.83510709460642e-68	MN	MN.19_4	1
YCR030C_T409	YCR030C	SYP1	T409	T	409	0.989413142204285	16.975586254013702	1.83510709460642e-68	MN	MN.19_4	2
YCR030C_Y400	YCR030C	SYP1	Y400	Y	400	1	16.614154691796667	1.83510709460642e-68	MN	MN.19_4	2
YCR030C_S414	YCR030C	SYP1	S414	S	414	0.999487102031708	16.975586254013702	1.83510709460642e-68	MN	MN.19_4	2
YCR030C_S405	YCR030C	SYP1	S405	S	405	0.971394002437592	14.548544219428198	1.83510709460642e-68	MN	MN.19_4	1
YCR030C_T416	YCR030C	SYP1	T416	T	416	0.995473206043243	15.332903857263416	1.83510709460642e-68	MN	MN.19_4	1
YCR030C_T424	YCR030C	SYP1	T424	T	424	0.999999940395355	12.461121951864325	1.83510709460642e-68	MN	MN.19_4	1
YCR030C_S267	YCR030C	SYP1	S267	S	267	1	13.442119233482444	1.83510709460642e-68	MN	MN.19_4	2
YCR030C_S264	YCR030C	SYP1	S264	S	264	1	14.35687206001636	1.83510709460642e-68	MN	MN.19_4	3
YCR030C_T269	YCR030C	SYP1	T269	T	269	1	13.442119233482444	1.83510709460642e-68	MN	MN.19_4	2
YCR030C_S311	YCR030C	SYP1	S311	S	311	0.996957540512085	14.847981788346043	1.83510709460642e-68	MN	MN.19_4	1
YCR030C_S310	YCR030C	SYP1	S310	S	310	0.815742909908295	14.847981788346043	1.83510709460642e-68	MN	MN.19_4	1
YCR030C_S308	YCR030C	SYP1	S308	S	308	0.999300301074982	14.847981788346043	1.83510709460642e-68	MN	MN.19_4	1
YCR030C_S297	YCR030C	SYP1	S297	S	297	1	14.359208037233058	1.83510709460642e-68	MN	MN.19_4	1
YCR030C_S390	YCR030C	SYP1	S390	S	390	0.993240416049957	14.87751269898008	1.83510709460642e-68	MN	MN.19_4	2
YCR030C_S389	YCR030C	SYP1	S389	S	389	0.909030973911285	12.521046534976351	1.83510709460642e-68	MN	MN.19_4	1
YCR030C_S385	YCR030C	SYP1	S385	S	385	0.795395791530609	11.631216096320577	1.83510709460642e-68	MN	MN.19_4	1
YCR030C_S347	YCR030C	SYP1	S347	S	347	0.975050508975983	12.169038650266796	1.83510709460642e-68	MN	MN.19_4	1
YCR030C_T399	YCR030C	SYP1	T399	T	399	0.99657154083252	14.172248277512418	1.83510709460642e-68	MN	MN.19_4	1
YCR031C_S2	YCR031C	RPS14A	S2	S	2	1	14.149596589453392	1.27380577864519e-40	MN	MN.19_4	1
YCR033W_T796	YCR033W	SNT1	T796	T	796	1	14.794803939683112	8.19531673415982e-23	MN	MN.19_4	2
YCR033W_S416	YCR033W	SNT1	S416	S	416	1	11.256167727440104	8.19531673415982e-23	MN	MN.19_4	1
YCR033W_T357	YCR033W	SNT1	T357	T	357	1	11.326605084987566	8.19531673415982e-23	MN	MN.19_4	1
YCR034W_S338	YCR034W	ELO2	S338	S	338	1	23.395225506839445	1.2902357102791394e-164	MN	MN.19_4	7
YCR034W_T334	YCR034W	ELO2	T334	T	334	1	23.405945657925617	1.2902357102791394e-164	MN	MN.19_4	6
YCR034W_S336	YCR034W	ELO2	S336	S	336	1	20.916611617175175	1.2902357102791394e-164	MN	MN.19_4	5
YCR035C_S26	YCR035C	RRP43	S26	S	26	0.983604490756989	9.203044033547082	5.2922308301118e-4	MN	MN.19_4	1
YCR037C_T225	YCR037C	PHO87	T225	T	225	0.844556748867035	13.069330142885065	1.966691212601e-25	MN	MN.19_4	1
YCR037C_S227	YCR037C	PHO87	S227	S	227	0.967249751091003	13.069330142885065	1.966691212601e-25	MN	MN.19_4	1
YCR042C_S318	YCR042C	TAF2	S318	S	318	1	15.950367369331344	7.2147764720588e-26	MN	MN.19_4	3
YCR042C_T161	YCR042C	TAF2	T161	T	161	0.999760508537292	15.688308774873809	7.2147764720588e-26	MN	MN.19_4	1
YCR042C_T158	YCR042C	TAF2	T158	T	158	1	16.172028313955035	7.2147764720588e-26	MN	MN.19_4	2
YCR042C_S163	YCR042C	TAF2	S163	S	163	0.999784767627716	14.360396224255956	7.2147764720588e-26	MN	MN.19_4	1
YCR042C_T19	YCR042C	TAF2	T19	T	19	1	15.84852958381169	7.2147764720588e-26	MN	MN.19_4	1
YCR042C_S18	YCR042C	TAF2	S18	S	18	1	15.84852958381169	7.2147764720588e-26	MN	MN.19_4	1
YCR042C_S17	YCR042C	TAF2	S17	S	17	1	15.84852958381169	7.2147764720588e-26	MN	MN.19_4	1
YCR042C_S15	YCR042C	TAF2	S15	S	15	1	15.84852958381169	7.2147764720588e-26	MN	MN.19_4	1
YCR048W_S21	YCR048W	ARE1	S21	S	21	1	16.36364389661124	6.86099829206448e-55	MN	MN.19_4	5
YCR048W_Y32	YCR048W	ARE1	Y32	Y	32	1	15.45632479876516	6.86099829206448e-55	MN	MN.19_4	4
YCR048W_S29	YCR048W	ARE1	S29	S	29	1	13.30429975892087	6.86099829206448e-55	MN	MN.19_4	1
YCR048W_T31	YCR048W	ARE1	T31	T	31	1	13.30429975892087	6.86099829206448e-55	MN	MN.19_4	1
YCR048W_S45	YCR048W	ARE1	S45	S	45	0.99993896484375	13.476822591758404	6.86099829206448e-55	MN	MN.19_4	1
YCR048W_S41	YCR048W	ARE1	S41	S	41	0.999869644641876	13.476822591758404	6.86099829206448e-55	MN	MN.19_4	1
YCR051W_S212	YCR051W	YCR051W	S212	S	212	0.988816142082214	12.536918144647368	0.00657421175645653	MN	MN.19_4	1
YCR051W_S218	YCR051W	YCR051W	S218	S	218	0.929967522621155	13.134015362614925	0.00657421175645653	MN	MN.19_4	1
YCR052W_Y160	YCR052W	RSC6	Y160	Y	160	0.999999463558197	10.811211067285829	0.00119321179004885	MN	MN.19_4	1
YCR054C_S559	YCR054C	CTR86	S559	S	559	0.999603629112244	10.998703369312691	0.00278755589671591	MN	MN.19_4	1
YCR054C_S555	YCR054C	CTR86	S555	S	555	0.99966424703598	10.998703369312691	0.00278755589671591	MN	MN.19_4	1
YCR057C_S913	YCR057C	PWP2	S913	S	913	1	20.275263034670672	2.9120347499822495e-43	MN	MN.19_4	3
YCR057C_S912	YCR057C	PWP2	S912	S	912	1	20.275263034670672	2.9120347499822495e-43	MN	MN.19_4	3
YCR057C_S907	YCR057C	PWP2	S907	S	907	1	14.496184186044674	2.9120347499822495e-43	MN	MN.19_4	1
YCR057C_S664	YCR057C	PWP2	S664	S	664	1	14.627803611789297	2.9120347499822495e-43	MN	MN.19_4	3
YCR057C_S660	YCR057C	PWP2	S660	S	660	1	12.19980027122492	2.9120347499822495e-43	MN	MN.19_4	1
YCR057C_S651	YCR057C	PWP2	S651	S	651	1	16.833173558689563	2.9120347499822495e-43	MN	MN.19_4	7
YCR057C_S232	YCR057C	PWP2	S232	S	232	1	18.478152443500363	2.9120347499822495e-43	MN	MN.19_4	2
YCR061W_S264	YCR061W	YCR061W	S264	S	264	0.999092698097229	14.946066359019987	2.40435497788559e-39	MN	MN.19_4	3
YCR065W_S496	YCR065W	HCM1	S496	S	496	1	17.019176554218866	5.32669484915416e-63	MN	MN.19_4	3
YCR065W_T486	YCR065W	HCM1	T486	T	486	0.999898254871368	16.679123006519198	5.32669484915416e-63	MN	MN.19_4	2
YCR065W_Y483	YCR065W	HCM1	Y483	Y	483	0.999998390674591	16.249194041295738	5.32669484915416e-63	MN	MN.19_4	2
YCR065W_T479	YCR065W	HCM1	T479	T	479	1	15.660869695021535	5.32669484915416e-63	MN	MN.19_4	2
YCR065W_S453	YCR065W	HCM1	S453	S	453	1	16.1509825856455	5.32669484915416e-63	MN	MN.19_4	3
YCR065W_T447	YCR065W	HCM1	T447	T	447	0.99975597858429	16.1509825856455	5.32669484915416e-63	MN	MN.19_4	3
YCR065W_T460	YCR065W	HCM1	T460	T	460	0.991105377674103	12.151349756846676	5.32669484915416e-63	MN	MN.19_4	1
YCR065W_S471	YCR065W	HCM1	S471	S	471	0.999952137470245	12.151349756846676	5.32669484915416e-63	MN	MN.19_4	1
YCR065W_S65	YCR065W	HCM1	S65	S	65	0.887886226177216	15.065976218246323	5.32669484915416e-63	MN	MN.19_4	1
YCR065W_S61	YCR065W	HCM1	S61	S	61	0.999282360076904	15.065976218246323	5.32669484915416e-63	MN	MN.19_4	1
YCR065W_S501	YCR065W	HCM1	S501	S	501	0.885594546794891	13.086027966565505	5.32669484915416e-63	MN	MN.19_4	2
YCR065W_T346	YCR065W	HCM1	T346	T	346	0.99860030412674	12.191429247056533	5.32669484915416e-63	MN	MN.19_4	1
YCR066W_T435	YCR066W	RAD18	T435	T	435	0.851300060749054	14.907393609977555	1.52673197303897e-24	MN	MN.19_4	1
YCR066W_T465	YCR066W	RAD18	T465	T	465	0.978071808815002	13.400895737629138	1.52673197303897e-24	MN	MN.19_4	1
YCR072C_S33	YCR072C	RSA4	S33	S	33	1	20.42992916461385	1.8697227539646e-4	MN	MN.19_4	1
YCR073W-A_S58	YCR073W-A	SOL2	S58	S	58	0.999999344348907	14.41680014966674	1.1448624922787899e-54	MN	MN.19_4	2
YCR073W-A_S42	YCR073W-A	SOL2	S42	S	42	1	17.976539930292848	1.1448624922787899e-54	MN	MN.19_4	1
YCR077C_S457	YCR077C	PAT1	S457	S	457	1	19.378616483069905	2.945914302266069e-92	MN	MN.19_4	7
YCR077C_S456	YCR077C	PAT1	S456	S	456	1	19.052091048013946	2.945914302266069e-92	MN	MN.19_4	5
YCR077C_Y458	YCR077C	PAT1	Y458	Y	458	1	16.615608647002507	2.945914302266069e-92	MN	MN.19_4	2
YCR077C_S2	YCR077C	PAT1	S2	S	2	1	13.704671765823088	2.945914302266069e-92	MN	MN.19_4	1
YCR077C_S78	YCR077C	PAT1	S78	S	78	0.999696016311646	14.206995306368215	2.945914302266069e-92	MN	MN.19_4	1
YCR084C_S439	YCR084C	TUP1	S439	S	439	0.869885146617889	13.430803983806284	1.7111492833989e-48	MN	MN.19_4	1
YCR088W_T157	YCR088W	ABP1	T157	T	157	1	17.026505389145505	2.488845097572349e-131	MN	MN.19_4	1
YCR088W_S169	YCR088W	ABP1	S169	S	169	1	18.64740061775785	2.488845097572349e-131	MN	MN.19_4	6
YCR088W_T165	YCR088W	ABP1	T165	T	165	0.99998950958252	17.773478716265565	2.488845097572349e-131	MN	MN.19_4	4
YCR088W_S167	YCR088W	ABP1	S167	S	167	0.750377058982849	12.060186706185606	2.488845097572349e-131	MN	MN.19_4	1
YCR088W_S183	YCR088W	ABP1	S183	S	183	1	19.69457092760489	2.488845097572349e-131	MN	MN.19_4	9
YCR088W_T181	YCR088W	ABP1	T181	T	181	1	19.27148775875011	2.488845097572349e-131	MN	MN.19_4	6
YCR088W_S263	YCR088W	ABP1	S263	S	263	1	14.097391538888994	2.488845097572349e-131	MN	MN.19_4	1
YCR088W_S262	YCR088W	ABP1	S262	S	262	1	14.097391538888994	2.488845097572349e-131	MN	MN.19_4	1
YCR088W_S515	YCR088W	ABP1	S515	S	515	0.998867213726044	13.18198268818252	2.488845097572349e-131	MN	MN.19_4	1
YCR088W_S389	YCR088W	ABP1	S389	S	389	1	18.798180117332304	2.488845097572349e-131	MN	MN.19_4	1
YCR088W_T386	YCR088W	ABP1	T386	T	386	1	18.798180117332304	2.488845097572349e-131	MN	MN.19_4	1
YCR088W_S383	YCR088W	ABP1	S383	S	383	1	18.798180117332304	2.488845097572349e-131	MN	MN.19_4	1
YCR088W_S478	YCR088W	ABP1	S478	S	478	1	14.197079678394784	2.488845097572349e-131	MN	MN.19_4	2
YCR088W_S481	YCR088W	ABP1	S481	S	481	1	12.846662098611496	2.488845097572349e-131	MN	MN.19_4	1
YCR088W_S475	YCR088W	ABP1	S475	S	475	1	11.068041234015125	2.488845097572349e-131	MN	MN.19_4	1
YCR088W_S313	YCR088W	ABP1	S313	S	313	1	13.713598139560052	2.488845097572349e-131	MN	MN.19_4	2
YCR088W_S144	YCR088W	ABP1	S144	S	144	0.884111166000366	11.733079272245968	2.488845097572349e-131	MN	MN.19_4	1
YCR088W_S458	YCR088W	ABP1	S458	S	458	0.999960899353027	14.346880231821144	2.488845097572349e-131	MN	MN.19_4	1
YCR088W_S365	YCR088W	ABP1	S365	S	365	1	12.427254589606887	2.488845097572349e-131	MN	MN.19_4	1
YCR090C_S26	YCR090C	YCR090C	S26	S	26	0.999956250190735	14.645086853051769	1.3920705186987e-4	MN	MN.19_4	1
YCR090C_T23	YCR090C	YCR090C	T23	T	23	0.999956250190735	14.645086853051769	1.3920705186987e-4	MN	MN.19_4	1
YCR091W_S206	YCR091W	KIN82	S206	S	206	1	13.088477081167223	3.15884093049057e-29	MN	MN.19_4	1
YCR091W_S203	YCR091W	KIN82	S203	S	203	1	13.088477081167223	3.15884093049057e-29	MN	MN.19_4	1
YCR091W_S269	YCR091W	KIN82	S269	S	269	0.942854642868042	11.656452502559873	3.15884093049057e-29	MN	MN.19_4	1
YCR091W_S106	YCR091W	KIN82	S106	S	106	0.983683943748474	9.612680244525231	3.15884093049057e-29	MN	MN.19_4	1
YCR093W_T2102	YCR093W	CDC39	T2102	T	2102	1	19.257165622499336	4.99367954814521e-90	MN	MN.19_4	3
YCR093W_S1150	YCR093W	CDC39	S1150	S	1150	1	9.304522469474104	4.99367954814521e-90	MN	MN.19_4	1
YDL001W_Y34	YDL001W	RMD1	Y34	Y	34	0.998954951763153	12.343898390865643	2.06323725790746e-10	MN	MN.19_4	1
YDL001W_S47	YDL001W	RMD1	S47	S	47	0.999952793121338	12.478661300956718	2.06323725790746e-10	MN	MN.19_4	1
YDL001W_S4	YDL001W	RMD1	S4	S	4	1	12.30221623098128	2.06323725790746e-10	MN	MN.19_4	1
YDL003W_T280	YDL003W	MCD1	T280	T	280	1	14.833782500906322	1.3011407786434e-19	MN	MN.19_4	4
YDL003W_S273	YDL003W	MCD1	S273	S	273	1	15.285334217644069	1.3011407786434e-19	MN	MN.19_4	5
YDL003W_S276	YDL003W	MCD1	S276	S	276	1	15.285334217644069	1.3011407786434e-19	MN	MN.19_4	5
YDL003W_S263	YDL003W	MCD1	S263	S	263	1	16.441640161086614	1.3011407786434e-19	MN	MN.19_4	4
YDL003W_S195	YDL003W	MCD1	S195	S	195	0.999614834785461	10.124477150435592	1.3011407786434e-19	MN	MN.19_4	1
YDL003W_S194	YDL003W	MCD1	S194	S	194	0.999706149101257	10.124477150435592	1.3011407786434e-19	MN	MN.19_4	1
YDL005C_S9	YDL005C	MED2	S9	S	9	0.829331040382385	11.375002441390526	3.27526050957113e-48	MN	MN.19_4	1
YDL005C_S6	YDL005C	MED2	S6	S	6	1	15.37657696359493	3.27526050957113e-48	MN	MN.19_4	3
YDL006W_S5	YDL006W	PTC1	S5	S	5	1	14.941244104161404	5.19237631994133e-29	MN	MN.19_4	3
YDL006W_S2	YDL006W	PTC1	S2	S	2	1	14.85602390979496	5.19237631994133e-29	MN	MN.19_4	2
YDL006W_S130	YDL006W	PTC1	S130	S	130	0.999230265617371	15.014825440008376	5.19237631994133e-29	MN	MN.19_4	2
YDL006W_S128	YDL006W	PTC1	S128	S	128	0.805355668067932	14.083608899181488	5.19237631994133e-29	MN	MN.19_4	1
YDL006W_S133	YDL006W	PTC1	S133	S	133	0.969160556793213	13.942597688931992	5.19237631994133e-29	MN	MN.19_4	1
YDL012C_S2	YDL012C	YDL012C	S2	S	2	0.999987423419952	14.016338007787862	1.41425922968074e-8	MN	MN.19_4	1
YDL012C_S20	YDL012C	YDL012C	S20	S	20	0.996467888355255	13.82574942473472	1.41425922968074e-8	MN	MN.19_4	1
YDL012C_T28	YDL012C	YDL012C	T28	T	28	0.981842875480652	12.654832787195	1.41425922968074e-8	MN	MN.19_4	1
YDL013W_T156	YDL013W	SLX5	T156	T	156	0.995510041713715	15.14885308564994	3.95446510640962e-13	MN	MN.19_4	1
YDL013W_S191	YDL013W	SLX5	S191	S	191	0.999976456165314	9.29425407771921	3.95446510640962e-13	MN	MN.19_4	1
YDL017W_T244	YDL017W	CDC7	T244	T	244	1	13.959421910301744	5.52359751816199e-60	MN	MN.19_4	1
YDL017W_T239	YDL017W	CDC7	T239	T	239	1	13.959421910301744	5.52359751816199e-60	MN	MN.19_4	1
YDL019C_S1151	YDL019C	OSH2	S1151	S	1151	1	17.365008202330657	1.4519790915225902e-67	MN	MN.19_4	3
YDL019C_T1148	YDL019C	OSH2	T1148	T	1148	0.992419719696045	17.023663738785498	1.4519790915225902e-67	MN	MN.19_4	3
YDL019C_S787	YDL019C	OSH2	S787	S	787	1	17.876066870133094	1.4519790915225902e-67	MN	MN.19_4	1
YDL019C_S7	YDL019C	OSH2	S7	S	7	1	18.54363399008516	1.4519790915225902e-67	MN	MN.19_4	7
YDL019C_S2	YDL019C	OSH2	S2	S	2	1	18.512458479129272	1.4519790915225902e-67	MN	MN.19_4	6
YDL019C_S16	YDL019C	OSH2	S16	S	16	1	13.44630615148516	1.4519790915225902e-67	MN	MN.19_4	1
YDL019C_T506	YDL019C	OSH2	T506	T	506	0.999963819980621	10.78206918271639	1.4519790915225902e-67	MN	MN.19_4	1
YDL019C_S504	YDL019C	OSH2	S504	S	504	0.991046726703644	10.78206918271639	1.4519790915225902e-67	MN	MN.19_4	1
YDL019C_S422	YDL019C	OSH2	S422	S	422	0.860711812973022	14.20482250394246	1.4519790915225902e-67	MN	MN.19_4	1
YDL019C_S825	YDL019C	OSH2	S825	S	825	0.999996066093445	14.977647532878157	1.4519790915225902e-67	MN	MN.19_4	2
YDL022W_S27	YDL022W	GPD1	S27	S	27	1	24.278197456198612	4.1918832163988985e-165	MN	MN.19_4	10
YDL022W_S24	YDL022W	GPD1	S24	S	24	0.99999988079071	24.27986939392641	4.1918832163988985e-165	MN	MN.19_4	9
YDL022W_S25	YDL022W	GPD1	S25	S	25	0.833742618560791	10.919822499819531	4.1918832163988985e-165	MN	MN.19_4	1
YDL022W_T11	YDL022W	GPD1	T11	T	11	0.995356798171997	13.811728508579838	4.1918832163988985e-165	MN	MN.19_4	2
YDL022W_S12	YDL022W	GPD1	S12	S	12	0.859867215156555	13.516724877719916	4.1918832163988985e-165	MN	MN.19_4	1
YDL025C_S60	YDL025C	RTK1	S60	S	60	0.929967522621155	14.010009985653202	2.7746462800693203e-61	MN	MN.19_4	1
YDL025C_Y350	YDL025C	RTK1	Y350	Y	350	0.998945891857147	18.875332554908525	2.7746462800693203e-61	MN	MN.19_4	1
YDL025C_S345	YDL025C	RTK1	S345	S	345	0.998945891857147	18.875332554908525	2.7746462800693203e-61	MN	MN.19_4	1
YDL025C_T342	YDL025C	RTK1	T342	T	342	0.998945891857147	18.875332554908525	2.7746462800693203e-61	MN	MN.19_4	1
YDL025C_S81	YDL025C	RTK1	S81	S	81	0.998431861400604	12.7060502369027	2.7746462800693203e-61	MN	MN.19_4	2
YDL025C_S227	YDL025C	RTK1	S227	S	227	0.989182591438293	9.49284249114208	2.7746462800693203e-61	MN	MN.19_4	1
YDL025C_S225	YDL025C	RTK1	S225	S	225	0.983248114585876	9.49284249114208	2.7746462800693203e-61	MN	MN.19_4	1
YDL031W_S400	YDL031W	DBP10	S400	S	400	1	17.52771495944981	6.73765536291038e-39	MN	MN.19_4	4
YDL031W_S398	YDL031W	DBP10	S398	S	398	1	17.52771495944981	6.73765536291038e-39	MN	MN.19_4	4
YDL031W_S101	YDL031W	DBP10	S101	S	101	1	16.128121154062107	6.73765536291038e-39	MN	MN.19_4	3
YDL031W_S108	YDL031W	DBP10	S108	S	108	0.987528145313263	12.555428470996192	6.73765536291038e-39	MN	MN.19_4	2
YDL035C_S373	YDL035C	GPR1	S373	S	373	0.976677477359772	14.58076026861234	6.5196808790922e-42	MN	MN.19_4	2
YDL035C_S378	YDL035C	GPR1	S378	S	378	0.976945638656616	11.808662979143184	6.5196808790922e-42	MN	MN.19_4	1
YDL036C_S69	YDL036C	PUS9	S69	S	69	1	12.745177155900173	8.5131371862176e-4	MN	MN.19_4	1
YDL042C_S23	YDL042C	SIR2	S23	S	23	0.884307742118835	11.1940514527695	1.84448813403554e-28	MN	MN.19_4	1
YDL051W_S15	YDL051W	LHP1	S15	S	15	1	24.60173507610152	1.1618051452873896e-162	MN	MN.19_4	11
YDL051W_S2	YDL051W	LHP1	S2	S	2	1	23.561903219932308	1.1618051452873896e-162	MN	MN.19_4	7
YDL051W_S235	YDL051W	LHP1	S235	S	235	0.997026085853577	15.715731507527476	1.1618051452873896e-162	MN	MN.19_4	1
YDL051W_S19	YDL051W	LHP1	S19	S	19	1	18.826365420245395	1.1618051452873896e-162	MN	MN.19_4	4
YDL051W_T26	YDL051W	LHP1	T26	T	26	1	11.659584207579297	1.1618051452873896e-162	MN	MN.19_4	1
YDL055C_S349	YDL055C	PSA1	S349	S	349	0.860608458518982	12.036654087577622	1.7644304870355298e-30	MN	MN.19_4	1
YDL055C_T307	YDL055C	PSA1	T307	T	307	0.995693325996399	10.387906365410291	1.7644304870355298e-30	MN	MN.19_4	1
YDL056W_Y609	YDL056W	MBP1	Y609	Y	609	0.999984443187714	12.938007129647731	2.05793932954243e-51	MN	MN.19_4	1
YDL056W_Y606	YDL056W	MBP1	Y606	Y	606	1	12.938007129647731	2.05793932954243e-51	MN	MN.19_4	1
YDL056W_S133	YDL056W	MBP1	S133	S	133	0.783415377140045	12.652454755151387	2.05793932954243e-51	MN	MN.19_4	1
YDL056W_S326	YDL056W	MBP1	S326	S	326	0.999999940395355	15.547707514106596	2.05793932954243e-51	MN	MN.19_4	2
YDL056W_T325	YDL056W	MBP1	T325	T	325	1	15.547707514106596	2.05793932954243e-51	MN	MN.19_4	2
YDL056W_S110	YDL056W	MBP1	S110	S	110	0.999146401882172	13.04260184333887	2.05793932954243e-51	MN	MN.19_4	1
YDL056W_S244	YDL056W	MBP1	S244	S	244	1	13.422959020559468	2.05793932954243e-51	MN	MN.19_4	1
YDL056W_T223	YDL056W	MBP1	T223	T	223	0.934789061546326	10.869359896542155	2.05793932954243e-51	MN	MN.19_4	1
YDL058W_S1771	YDL058W	USO1	S1771	S	1771	1	15.960148016096936	2.1130620402502594e-20	MN	MN.19_4	2
YDL058W_S1770	YDL058W	USO1	S1770	S	1770	1	15.960148016096936	2.1130620402502594e-20	MN	MN.19_4	2
YDL058W_T1519	YDL058W	USO1	T1519	T	1519	0.999986231327057	14.99234965649846	2.1130620402502594e-20	MN	MN.19_4	1
YDL058W_S1516	YDL058W	USO1	S1516	S	1516	0.999770402908325	14.99234965649846	2.1130620402502594e-20	MN	MN.19_4	1
YDL063C_S23	YDL063C	SYO1	S23	S	23	0.99999338388443	11.290034054445757	8.7539493178055e-4	MN	MN.19_4	1
YDL065C_S304	YDL065C	PEX19	S304	S	304	0.996017634868622	12.734009276640624	7.00006582985459e-16	MN	MN.19_4	1
YDL065C_S62	YDL065C	PEX19	S62	S	62	0.998246610164642	13.91482789238188	7.00006582985459e-16	MN	MN.19_4	2
YDL065C_T213	YDL065C	PEX19	T213	T	213	0.999998092651367	12.343202022535836	7.00006582985459e-16	MN	MN.19_4	1
YDL065C_S53	YDL065C	PEX19	S53	S	53	0.99518209695816	12.70797547524464	7.00006582985459e-16	MN	MN.19_4	1
YDL070W_S264	YDL070W	BDF2	S264	S	264	1	19.03518222762561	1.7165693768095498e-27	MN	MN.19_4	2
YDL070W_S57	YDL070W	BDF2	S57	S	57	1	13.478863155847495	1.7165693768095498e-27	MN	MN.19_4	1
YDL070W_S54	YDL070W	BDF2	S54	S	54	1	13.478863155847495	1.7165693768095498e-27	MN	MN.19_4	1
YDL070W_S593	YDL070W	BDF2	S593	S	593	0.999959170818329	13.891004940815373	1.7165693768095498e-27	MN	MN.19_4	3
YDL072C_S195	YDL072C	YET3	S195	S	195	0.907041549682617	12.63693615948863	1.66249162101024e-12	MN	MN.19_4	1
YDL073W_S776	YDL073W	YDL073W	S776	S	776	0.905309438705444	13.285877094395191	7.96882206909057e-27	MN	MN.19_4	1
YDL074C_T590	YDL074C	BRE1	T590	T	590	0.999998211860657	18.957589547122225	1.57826792179846e-20	MN	MN.19_4	1
YDL074C_T586	YDL074C	BRE1	T586	T	586	0.999998211860657	18.957589547122225	1.57826792179846e-20	MN	MN.19_4	1
YDL074C_S581	YDL074C	BRE1	S581	S	581	1	19.04456398462077	1.57826792179846e-20	MN	MN.19_4	2
YDL074C_S578	YDL074C	BRE1	S578	S	578	1	14.949263765038374	1.57826792179846e-20	MN	MN.19_4	1
YDL074C_T141	YDL074C	BRE1	T141	T	141	0.99779862165451	15.864379313641887	1.57826792179846e-20	MN	MN.19_4	1
YDL076C_S2	YDL076C	RXT3	S2	S	2	0.996315002441406	14.503857185975235	3.34572221312059e-24	MN	MN.19_4	1
YDL077C_S238	YDL077C	VAM6	S238	S	238	0.968905925750732	12.934391609085804	4.71904191274894e-14	MN	MN.19_4	1
YDL077C_S235	YDL077C	VAM6	S235	S	235	0.999769985675812	14.13283350665382	4.71904191274894e-14	MN	MN.19_4	2
YDL077C_S237	YDL077C	VAM6	S237	S	237	0.960712850093842	13.307251007024746	4.71904191274894e-14	MN	MN.19_4	1
YDL081C_S96	YDL081C	RPP1A	S96	S	96	1	14.907871601827525	1.87289147395484e-45	MN	MN.19_4	1
YDL083C_S15	YDL083C	RPS16B	S15	S	15	0.99999988079071	13.618494969221931	2.5948706564778094e-23	MN	MN.19_4	1
YMR143W_S15	YMR143W	RPS16A	S15	S	15	0.99999988079071	13.618494969221931	2.5948706564778094e-23	MN	MN.19_4	1
YDL083C_S2	YDL083C	RPS16B	S2	S	2	0.998258650302887	13.390814243145533	2.5948706564778094e-23	MN	MN.19_4	1
YMR143W_S2	YMR143W	RPS16A	S2	S	2	0.998258650302887	13.390814243145533	2.5948706564778094e-23	MN	MN.19_4	1
YDL084W_S37	YDL084W	SUB2	S37	S	37	0.999971091747284	18.496208777683066	2.1899692536223798e-133	MN	MN.19_4	2
YDL084W_S13	YDL084W	SUB2	S13	S	13	1	23.432651515854452	2.1899692536223798e-133	MN	MN.19_4	10
YDL084W_S2	YDL084W	SUB2	S2	S	2	1	22.53412029417535	2.1899692536223798e-133	MN	MN.19_4	8
YDL084W_Y12	YDL084W	SUB2	Y12	Y	12	1	17.37372666295968	2.1899692536223798e-133	MN	MN.19_4	10
YDL084W_S24	YDL084W	SUB2	S24	S	24	0.999999821186066	14.722728643777216	2.1899692536223798e-133	MN	MN.19_4	1
YDL088C_S464	YDL088C	ASM4	S464	S	464	1	18.08353582834128	1.27820017335327e-25	MN	MN.19_4	5
YDL088C_S458	YDL088C	ASM4	S458	S	458	1	18.020113110649586	1.27820017335327e-25	MN	MN.19_4	3
YDL088C_S457	YDL088C	ASM4	S457	S	457	1	17.89517680968399	1.27820017335327e-25	MN	MN.19_4	2
YDL088C_T454	YDL088C	ASM4	T454	T	454	1	17.865672218727966	1.27820017335327e-25	MN	MN.19_4	1
YDL089W_S441	YDL089W	NUR1	S441	S	441	0.999400317668915	16.546527772612883	3.33157895346318e-42	MN	MN.19_4	4
YDL089W_S437	YDL089W	NUR1	S437	S	437	0.891273617744446	14.840388094815596	3.33157895346318e-42	MN	MN.19_4	1
YDL089W_S439	YDL089W	NUR1	S439	S	439	0.993401944637299	14.56901759475024	3.33157895346318e-42	MN	MN.19_4	1
YDL089W_T446	YDL089W	NUR1	T446	T	446	1	14.474536768976918	3.33157895346318e-42	MN	MN.19_4	1
YDL089W_S474	YDL089W	NUR1	S474	S	474	0.999906957149506	12.851705976008777	3.33157895346318e-42	MN	MN.19_4	2
YDL090C_S429	YDL090C	RAM1	S429	S	429	0.949869692325592	13.800976701097888	1.47024656742907e-10	MN	MN.19_4	1
YDL091C_S39	YDL091C	UBX3	S39	S	39	0.999136984348297	14.627443971016753	2.047657613205e-53	MN	MN.19_4	1
YDL092W_S69	YDL092W	SRP14	S69	S	69	0.96384984254837	21.981606820128754	1.2537357154352799e-31	MN	MN.19_4	1
YDL092W_S67	YDL092W	SRP14	S67	S	67	0.988594949245453	21.981606820128754	1.2537357154352799e-31	MN	MN.19_4	1
YDL092W_S72	YDL092W	SRP14	S72	S	72	0.888457775115967	21.981606820128754	1.2537357154352799e-31	MN	MN.19_4	1
YDL092W_S70	YDL092W	SRP14	S70	S	70	0.888457775115967	21.981606820128754	1.2537357154352799e-31	MN	MN.19_4	1
YDL092W_S8	YDL092W	SRP14	S8	S	8	0.989898800849915	11.612496418089304	1.2537357154352799e-31	MN	MN.19_4	2
YDL099W_S2	YDL099W	BUG1	S2	S	2	1	14.408531023069225	6.552795391443379e-45	MN	MN.19_4	1
YDL099W_S62	YDL099W	BUG1	S62	S	62	0.929469645023346	17.742686430439093	6.552795391443379e-45	MN	MN.19_4	1
YDL099W_T51	YDL099W	BUG1	T51	T	51	0.867277443408966	11.470672382342936	6.552795391443379e-45	MN	MN.19_4	1
YDL099W_T57	YDL099W	BUG1	T57	T	57	0.999305188655853	11.470672382342936	6.552795391443379e-45	MN	MN.19_4	1
YDL099W_S87	YDL099W	BUG1	S87	S	87	1	16.540144938209373	6.552795391443379e-45	MN	MN.19_4	1
YDL100C_T167	YDL100C	GET3	T167	T	167	1	16.433987908457613	0.0010427311362553	MN	MN.19_4	1
YDL100C_T173	YDL100C	GET3	T173	T	173	1	16.433987908457613	0.0010427311362553	MN	MN.19_4	1
YDL100C_T170	YDL100C	GET3	T170	T	170	1	16.433987908457613	0.0010427311362553	MN	MN.19_4	1
YDL100C_T162	YDL100C	GET3	T162	T	162	1	16.433987908457613	0.0010427311362553	MN	MN.19_4	1
YDL100C_T159	YDL100C	GET3	T159	T	159	1	16.433987908457613	0.0010427311362553	MN	MN.19_4	1
YDL101C_S139	YDL101C	DUN1	S139	S	139	0.877045571804047	13.73440236304769	6.576715073038669e-28	MN	MN.19_4	1
YDL101C_S10	YDL101C	DUN1	S10	S	10	0.999313414096832	13.832374222401812	6.576715073038669e-28	MN	MN.19_4	2
YDL102W_S37	YDL102W	POL3	S37	S	37	0.811730086803436	14.725476013797328	1.54876461163158e-37	MN	MN.19_4	1
YDL105W_T14	YDL105W	NSE4	T14	T	14	0.999992787837982	12.577251075985794	1.22644152448778e-52	MN	MN.19_4	1
YDL105W_S13	YDL105W	NSE4	S13	S	13	0.999902665615082	16.85776016555373	1.22644152448778e-52	MN	MN.19_4	4
YDL105W_T16	YDL105W	NSE4	T16	T	16	0.999999463558197	12.577251075985794	1.22644152448778e-52	MN	MN.19_4	1
YDL106C_S316	YDL106C	PHO2	S316	S	316	1	11.642138014230223	9.02312529723096e-9	MN	MN.19_4	1
YDL106C_S147	YDL106C	PHO2	S147	S	147	0.861607611179352	13.701898071803456	9.02312529723096e-9	MN	MN.19_4	1
YDL108W_T162	YDL108W	KIN28	T162	T	162	0.954772651195526	13.429043010674537	1.7986129835827e-19	MN	MN.19_4	1
YDL110C_S68	YDL110C	TMA17	S68	S	68	1	13.5573478230109	0.00612670954708191	MN	MN.19_4	1
YDL110C_S147	YDL110C	TMA17	S147	S	147	1	12.471278802446902	0.00612670954708191	MN	MN.19_4	1
YDL110C_T144	YDL110C	TMA17	T144	T	144	1	12.471278802446902	0.00612670954708191	MN	MN.19_4	1
YDL113C_S49	YDL113C	ATG20	S49	S	49	1	15.114923297255991	6.416401617762821e-15	MN	MN.19_4	1
YDL113C_S45	YDL113C	ATG20	S45	S	45	1	15.114923297255991	6.416401617762821e-15	MN	MN.19_4	1
YDL113C_S363	YDL113C	ATG20	S363	S	363	0.984144985675812	12.419998369717316	6.416401617762821e-15	MN	MN.19_4	1
YDL113C_S2	YDL113C	ATG20	S2	S	2	1	12.567679873871429	6.416401617762821e-15	MN	MN.19_4	1
YDL115C_S86	YDL115C	IWR1	S86	S	86	1	12.921965660437344	5.70135764158191e-14	MN	MN.19_4	1
YDL117W_S354	YDL117W	CYK3	S354	S	354	1	15.819256411069084	5.88186816832345e-54	MN	MN.19_4	2
YDL117W_S351	YDL117W	CYK3	S351	S	351	0.992946565151215	14.926661973163323	5.88186816832345e-54	MN	MN.19_4	2
YDL117W_S122	YDL117W	CYK3	S122	S	122	1	17.47450632913624	5.88186816832345e-54	MN	MN.19_4	3
YDL117W_S118	YDL117W	CYK3	S118	S	118	0.999984622001648	17.47450632913624	5.88186816832345e-54	MN	MN.19_4	3
YDL117W_S209	YDL117W	CYK3	S209	S	209	0.984285414218903	13.750729042548544	5.88186816832345e-54	MN	MN.19_4	1
YDL117W_S207	YDL117W	CYK3	S207	S	207	0.917967796325684	14.07364011096066	5.88186816832345e-54	MN	MN.19_4	1
YDL122W_S654	YDL122W	UBP1	S654	S	654	0.99999988079071	20.16018511637958	3.0896813103311803e-63	MN	MN.19_4	3
YDL122W_S653	YDL122W	UBP1	S653	S	653	0.99999988079071	20.16018511637958	3.0896813103311803e-63	MN	MN.19_4	3
YDL122W_T652	YDL122W	UBP1	T652	T	652	0.99999988079071	18.64836152204224	3.0896813103311803e-63	MN	MN.19_4	2
YDL122W_S531	YDL122W	UBP1	S531	S	531	1	19.44306817712643	3.0896813103311803e-63	MN	MN.19_4	5
YDL122W_S530	YDL122W	UBP1	S530	S	530	1	19.335953075502804	3.0896813103311803e-63	MN	MN.19_4	3
YDL122W_T603	YDL122W	UBP1	T603	T	603	0.979400336742401	12.568036459094053	3.0896813103311803e-63	MN	MN.19_4	1
YDL122W_Y599	YDL122W	UBP1	Y599	Y	599	0.995643258094788	13.07023161982921	3.0896813103311803e-63	MN	MN.19_4	2
YDL122W_S638	YDL122W	UBP1	S638	S	638	1	15.988093322493611	3.0896813103311803e-63	MN	MN.19_4	1
YDL122W_S618	YDL122W	UBP1	S618	S	618	1	15.988093322493611	3.0896813103311803e-63	MN	MN.19_4	1
YDL122W_S776	YDL122W	UBP1	S776	S	776	1	15.031020138363848	3.0896813103311803e-63	MN	MN.19_4	1
YDL122W_S755	YDL122W	UBP1	S755	S	755	1	15.399097005553063	3.0896813103311803e-63	MN	MN.19_4	2
YDL124W_S2	YDL124W	YDL124W	S2	S	2	1	13.06237886079553	9.55764726984823e-18	MN	MN.19_4	2
YDL126C_S599	YDL126C	CDC48	S599	S	599	1	16.48437617344095	4.070085810563e-53	MN	MN.19_4	1
YDL126C_S770	YDL126C	CDC48	S770	S	770	1	16.573915093305615	4.070085810563e-53	MN	MN.19_4	1
YDL126C_Y527	YDL126C	CDC48	Y527	Y	527	0.917821407318115	11.430888315706904	4.070085810563e-53	MN	MN.19_4	1
YDL126C_T754	YDL126C	CDC48	T754	T	754	1	11.245267711669165	4.070085810563e-53	MN	MN.19_4	1
YDL126C_Y752	YDL126C	CDC48	Y752	Y	752	1	11.245267711669165	4.070085810563e-53	MN	MN.19_4	1
YDL126C_T735	YDL126C	CDC48	T735	T	735	1	11.245267711669165	4.070085810563e-53	MN	MN.19_4	1
YDL128W_S13	YDL128W	VCX1	S13	S	13	0.999789178371429	13.25551035992271	5.2874305675463304e-21	MN	MN.19_4	2
YDL129W_S227	YDL129W	YDL129W	S227	S	227	0.976628541946411	12.675156000921255	1.0341544186180498e-30	MN	MN.19_4	1
YDL130W_S96	YDL130W	RPP1B	S96	S	96	1	19.86119340602145	3.2444306383175196e-44	MN	MN.19_4	6
YDL130W_S73	YDL130W	RPP1B	S73	S	73	1	18.28338316951745	3.2444306383175196e-44	MN	MN.19_4	3
YDL131W_S428	YDL131W	LYS21	S428	S	428	0.972610831260681	13.17019232157434	1.03700632077749e-24	MN	MN.19_4	1
YDL133W_S45	YDL133W	SRF1	S45	S	45	1	13.729181408519848	8.75225264493163e-42	MN	MN.19_4	1
YDL133W_S222	YDL133W	SRF1	S222	S	222	1	13.508449559666133	8.75225264493163e-42	MN	MN.19_4	1
YDL133W_Y67	YDL133W	SRF1	Y67	Y	67	1	10.073703797133234	8.75225264493163e-42	MN	MN.19_4	1
YDL135C_S9	YDL135C	RDI1	S9	S	9	0.99518495798111	13.39005230354499	2.43421391134201e-21	MN	MN.19_4	2
YDL135C_S40	YDL135C	RDI1	S40	S	40	1	11.173210459624404	2.43421391134201e-21	MN	MN.19_4	1
YDL138W_S4	YDL138W	RGT2	S4	S	4	1	12.50968316000861	4.8995746009867e-4	MN	MN.19_4	1
YDL140C_S1732	YDL140C	RPO21	S1732	S	1732	1	8.477187563138944	3.60004675812159e-7	MN	MN.19_4	1
YDL146W_S466	YDL146W	LDB17	S466	S	466	0.999851167201996	14.728912606806542	2.45702388975643e-44	MN	MN.19_4	2
YDL146W_S463	YDL146W	LDB17	S463	S	463	1	14.728912606806542	2.45702388975643e-44	MN	MN.19_4	2
YDL150W_S119	YDL150W	RPC53	S119	S	119	0.989157021045685	13.355899731636825	7.014023686262559e-89	MN	MN.19_4	1
YDL150W_T228	YDL150W	RPC53	T228	T	228	1	18.921693981982234	7.014023686262559e-89	MN	MN.19_4	4
YDL150W_S224	YDL150W	RPC53	S224	S	224	1	18.921693981982234	7.014023686262559e-89	MN	MN.19_4	4
YDL150W_T232	YDL150W	RPC53	T232	T	232	0.999988079071045	15.986828863632638	7.014023686262559e-89	MN	MN.19_4	2
YDL150W_S234	YDL150W	RPC53	S234	S	234	0.999893248081207	15.385721775584267	7.014023686262559e-89	MN	MN.19_4	1
YDL150W_S138	YDL150W	RPC53	S138	S	138	1	19.92648713931808	7.014023686262559e-89	MN	MN.19_4	1
YDL150W_S137	YDL150W	RPC53	S137	S	137	1	19.92648713931808	7.014023686262559e-89	MN	MN.19_4	1
YDL150W_S181	YDL150W	RPC53	S181	S	181	1	18.32571605867967	7.014023686262559e-89	MN	MN.19_4	3
YDL150W_S178	YDL150W	RPC53	S178	S	178	1	18.207930530149337	7.014023686262559e-89	MN	MN.19_4	3
YDL150W_S182	YDL150W	RPC53	S182	S	182	1	15.42495380983253	7.014023686262559e-89	MN	MN.19_4	1
YDL153C_S339	YDL153C	SAS10	S339	S	339	1	20.430221660354576	1.23358295449649e-93	MN	MN.19_4	9
YDL153C_S336	YDL153C	SAS10	S336	S	336	1	20.23105722647354	1.23358295449649e-93	MN	MN.19_4	6
YDL153C_S316	YDL153C	SAS10	S316	S	316	0.999454915523529	13.367792174859405	1.23358295449649e-93	MN	MN.19_4	1
YDL153C_S314	YDL153C	SAS10	S314	S	314	0.998461782932281	13.367792174859405	1.23358295449649e-93	MN	MN.19_4	1
YDL153C_S477	YDL153C	SAS10	S477	S	477	1	19.29447159311538	1.23358295449649e-93	MN	MN.19_4	5
YDL155W_S33	YDL155W	CLB3	S33	S	33	0.778550386428833	12.338665072062115	1.7118411980473698e-27	MN	MN.19_4	1
YDL156W_S64	YDL156W	CMR1	S64	S	64	0.999962985515594	14.769702019171705	6.88686281266219e-9	MN	MN.19_4	2
YDL160C_S14	YDL160C	DHH1	S14	S	14	0.999972701072693	15.974583093254775	1.3709723944248e-35	MN	MN.19_4	2
YDL160C_S3	YDL160C	DHH1	S3	S	3	0.999980270862579	15.167114742365875	1.3709723944248e-35	MN	MN.19_4	2
YDL160C_T10	YDL160C	DHH1	T10	T	10	0.99700790643692	11.094661326200404	1.3709723944248e-35	MN	MN.19_4	1
YDL161W_S328	YDL161W	ENT1	S328	S	328	1	19.158647362644157	8.588213331457058e-76	MN	MN.19_4	3
YDL161W_S163	YDL161W	ENT1	S163	S	163	1	19.00838976076411	8.588213331457058e-76	MN	MN.19_4	6
YDL161W_T160	YDL161W	ENT1	T160	T	160	1	18.296206162772467	8.588213331457058e-76	MN	MN.19_4	4
YDL161W_T395	YDL161W	ENT1	T395	T	395	0.999999821186066	18.244298296033453	8.588213331457058e-76	MN	MN.19_4	4
YDL161W_T388	YDL161W	ENT1	T388	T	388	0.998306214809418	14.04358161913296	8.588213331457058e-76	MN	MN.19_4	1
YDL161W_T386	YDL161W	ENT1	T386	T	386	1	17.708157666762727	8.588213331457058e-76	MN	MN.19_4	4
YDL161W_Y429	YDL161W	ENT1	Y429	Y	429	0.99999988079071	13.83209192399738	8.588213331457058e-76	MN	MN.19_4	1
YDL161W_Y414	YDL161W	ENT1	Y414	Y	414	1	13.83209192399738	8.588213331457058e-76	MN	MN.19_4	1
YDL161W_T384	YDL161W	ENT1	T384	T	384	1	15.177441579152832	8.588213331457058e-76	MN	MN.19_4	2
YDL161W_T366	YDL161W	ENT1	T366	T	366	1	13.19856883903398	8.588213331457058e-76	MN	MN.19_4	1
YDL161W_T364	YDL161W	ENT1	T364	T	364	1	13.19856883903398	8.588213331457058e-76	MN	MN.19_4	1
YDL161W_S177	YDL161W	ENT1	S177	S	177	0.877927243709564	12.21569556428406	8.588213331457058e-76	MN	MN.19_4	1
YDL161W_S175	YDL161W	ENT1	S175	S	175	0.997297644615173	12.21569556428406	8.588213331457058e-76	MN	MN.19_4	1
YDL161W_T346	YDL161W	ENT1	T346	T	346	1	17.29252766400069	8.588213331457058e-76	MN	MN.19_4	5
YDL161W_S350	YDL161W	ENT1	S350	S	350	0.999999940395355	14.88669752485949	8.588213331457058e-76	MN	MN.19_4	2
YDL164C_S58	YDL164C	CDC9	S58	S	58	1	15.929486163803638	1.15934713449252e-32	MN	MN.19_4	4
YDL164C_T56	YDL164C	CDC9	T56	T	56	1	13.691064754656717	1.15934713449252e-32	MN	MN.19_4	2
YDL164C_S588	YDL164C	CDC9	S588	S	588	0.962004005908966	16.91696520575636	1.15934713449252e-32	MN	MN.19_4	1
YDL164C_S583	YDL164C	CDC9	S583	S	583	0.962004005908966	16.91696520575636	1.15934713449252e-32	MN	MN.19_4	1
YDL164C_S119	YDL164C	CDC9	S119	S	119	1	15.068288094636968	1.15934713449252e-32	MN	MN.19_4	2
YDL164C_S75	YDL164C	CDC9	S75	S	75	0.999962151050568	15.1048595653491	1.15934713449252e-32	MN	MN.19_4	2
YDL164C_Y80	YDL164C	CDC9	Y80	Y	80	0.999822735786438	11.228652751435789	1.15934713449252e-32	MN	MN.19_4	1
YDL166C_S196	YDL166C	FAP7	S196	S	196	1	20.09923694752796	8.17411257235568e-38	MN	MN.19_4	2
YDL166C_S188	YDL166C	FAP7	S188	S	188	1	19.869278924324888	8.17411257235568e-38	MN	MN.19_4	2
YDL166C_Y183	YDL166C	FAP7	Y183	Y	183	1	17.40178630228437	8.17411257235568e-38	MN	MN.19_4	1
YDL167C_S634	YDL167C	NRP1	S634	S	634	0.999705851078033	15.686964810792388	4.1811784181076095e-42	MN	MN.19_4	2
YDL167C_S630	YDL167C	NRP1	S630	S	630	0.808881282806396	14.624561290390789	4.1811784181076095e-42	MN	MN.19_4	1
YDL167C_S455	YDL167C	NRP1	S455	S	455	1	14.70716752798216	4.1811784181076095e-42	MN	MN.19_4	1
YDL167C_T452	YDL167C	NRP1	T452	T	452	1	14.70716752798216	4.1811784181076095e-42	MN	MN.19_4	1
YDL167C_S687	YDL167C	NRP1	S687	S	687	1	19.292339367379736	4.1811784181076095e-42	MN	MN.19_4	1
YDL167C_S686	YDL167C	NRP1	S686	S	686	1	19.292339367379736	4.1811784181076095e-42	MN	MN.19_4	1
YDL167C_Y425	YDL167C	NRP1	Y425	Y	425	1	14.705066886510505	4.1811784181076095e-42	MN	MN.19_4	1
YDL167C_S668	YDL167C	NRP1	S668	S	668	0.885401844978333	11.105217442932467	4.1811784181076095e-42	MN	MN.19_4	1
YDL171C_S1604	YDL171C	GLT1	S1604	S	1604	0.999986350536346	11.973098474644644	1.1951579700337e-4	MN	MN.19_4	1
YDL173W_S147	YDL173W	PAR32	S147	S	147	0.963925778865814	17.15388998718312	1.58988153149909e-80	MN	MN.19_4	2
YDL173W_T146	YDL173W	PAR32	T146	T	146	0.969069838523865	16.359344108841526	1.58988153149909e-80	MN	MN.19_4	1
YDL173W_S141	YDL173W	PAR32	S141	S	141	1	19.7129209932916	1.58988153149909e-80	MN	MN.19_4	6
YDL173W_S138	YDL173W	PAR32	S138	S	138	1	19.729458258377203	1.58988153149909e-80	MN	MN.19_4	6
YDL173W_S148	YDL173W	PAR32	S148	S	148	0.833333313465118	16.359344108841526	1.58988153149909e-80	MN	MN.19_4	1
YDL173W_T145	YDL173W	PAR32	T145	T	145	0.999704658985138	16.359344108841526	1.58988153149909e-80	MN	MN.19_4	1
YDL173W_S134	YDL173W	PAR32	S134	S	134	0.99999612569809	13.257214867206685	1.58988153149909e-80	MN	MN.19_4	1
YDL173W_S131	YDL173W	PAR32	S131	S	131	1	13.257214867206685	1.58988153149909e-80	MN	MN.19_4	1
YDL173W_S249	YDL173W	PAR32	S249	S	249	0.999964714050293	16.664225138941326	1.58988153149909e-80	MN	MN.19_4	2
YDL173W_S246	YDL173W	PAR32	S246	S	246	1	19.00764947539165	1.58988153149909e-80	MN	MN.19_4	3
YDL173W_S39	YDL173W	PAR32	S39	S	39	1	17.699186711897127	1.58988153149909e-80	MN	MN.19_4	8
YDL173W_S36	YDL173W	PAR32	S36	S	36	1	16.92017896837035	1.58988153149909e-80	MN	MN.19_4	5
YDL173W_S34	YDL173W	PAR32	S34	S	34	1	15.39649500359853	1.58988153149909e-80	MN	MN.19_4	1
YDL173W_S47	YDL173W	PAR32	S47	S	47	0.999999940395355	16.99783774924871	1.58988153149909e-80	MN	MN.19_4	4
YDL173W_S284	YDL173W	PAR32	S284	S	284	0.996989250183105	11.851930902273912	1.58988153149909e-80	MN	MN.19_4	1
YDL175C_S31	YDL175C	AIR2	S31	S	31	1	13.242900250400917	4.65771717071915e-16	MN	MN.19_4	1
YDL175C_S25	YDL175C	AIR2	S25	S	25	0.999350666999817	13.242900250400917	4.65771717071915e-16	MN	MN.19_4	1
YDL175C_T16	YDL175C	AIR2	T16	T	16	0.990698397159576	12.485284465777998	4.65771717071915e-16	MN	MN.19_4	1
YDL175C_T15	YDL175C	AIR2	T15	T	15	0.808545410633087	12.485284465777998	4.65771717071915e-16	MN	MN.19_4	1
YDL175C_S49	YDL175C	AIR2	S49	S	49	0.816386222839355	13.882531495699949	4.65771717071915e-16	MN	MN.19_4	2
YDL180W_S245	YDL180W	YDL180W	S245	S	245	0.997839152812958	14.283792505613416	1.43631692665945e-21	MN	MN.19_4	1
YDL180W_S246	YDL180W	YDL180W	S246	S	246	0.937505424022675	13.326102046035585	1.43631692665945e-21	MN	MN.19_4	1
YDL182W_S401	YDL182W	LYS20	S401	S	401	0.999999821186066	15.492898466857886	2.00465282631905e-71	MN	MN.19_4	2
YDL182W_T396	YDL182W	LYS20	T396	T	396	0.999794185161591	17.880919845389496	2.00465282631905e-71	MN	MN.19_4	4
YDL182W_S410	YDL182W	LYS20	S410	S	410	1	15.269213385539922	2.00465282631905e-71	MN	MN.19_4	3
YDL182W_T116	YDL182W	LYS20	T116	T	116	0.977937996387482	13.125811903171504	2.00465282631905e-71	MN	MN.19_4	1
YDL182W_T105	YDL182W	LYS20	T105	T	105	0.977937996387482	13.125811903171504	2.00465282631905e-71	MN	MN.19_4	1
YDL185W_S858	YDL185W	VMA1	S858	S	858	1	14.925013101378942	2.13578994227991e-37	MN	MN.19_4	1
YDL185W_T597	YDL185W	VMA1	T597	T	597	1	16.21358466222567	2.13578994227991e-37	MN	MN.19_4	1
YDL185W_T592	YDL185W	VMA1	T592	T	592	1	16.21358466222567	2.13578994227991e-37	MN	MN.19_4	1
YDL185W_S591	YDL185W	VMA1	S591	S	591	1	16.21358466222567	2.13578994227991e-37	MN	MN.19_4	1
YDL185W_S588	YDL185W	VMA1	S588	S	588	1	16.21358466222567	2.13578994227991e-37	MN	MN.19_4	1
YDL185W_S777	YDL185W	VMA1	S777	S	777	1	14.779612064236607	2.13578994227991e-37	MN	MN.19_4	1
YDL185W_T776	YDL185W	VMA1	T776	T	776	1	14.779612064236607	2.13578994227991e-37	MN	MN.19_4	1
YDL185W_T771	YDL185W	VMA1	T771	T	771	1	14.779612064236607	2.13578994227991e-37	MN	MN.19_4	1
YDL185W_T770	YDL185W	VMA1	T770	T	770	1	14.779612064236607	2.13578994227991e-37	MN	MN.19_4	1
YDL185W_T81	YDL185W	VMA1	T81	T	81	1	13.193185580007675	2.13578994227991e-37	MN	MN.19_4	1
YDL185W_T77	YDL185W	VMA1	T77	T	77	1	13.193185580007675	2.13578994227991e-37	MN	MN.19_4	1
YDL185W_Y74	YDL185W	VMA1	Y74	Y	74	1	13.193185580007675	2.13578994227991e-37	MN	MN.19_4	1
YDL185W_T70	YDL185W	VMA1	T70	T	70	1	13.193185580007675	2.13578994227991e-37	MN	MN.19_4	1
YDL188C_S280	YDL188C	PPH22	S280	S	280	1	13.581547671292745	8.972907200459871e-24	MN	MN.19_4	1
YDL188C_T43	YDL188C	PPH22	T43	T	43	1	14.210136286706836	8.972907200459871e-24	MN	MN.19_4	1
YDL189W_S439	YDL189W	RBS1	S439	S	439	1	18.560940745006917	2.4912961131645e-74	MN	MN.19_4	3
YDL189W_S435	YDL189W	RBS1	S435	S	435	1	18.676356840485173	2.4912961131645e-74	MN	MN.19_4	4
YDL189W_T146	YDL189W	RBS1	T146	T	146	0.924570798873901	16.4932861026962	2.4912961131645e-74	MN	MN.19_4	1
YDL189W_S425	YDL189W	RBS1	S425	S	425	0.998626112937927	11.673626467717517	2.4912961131645e-74	MN	MN.19_4	1
YDL195W_S980	YDL195W	SEC31	S980	S	980	1	19.1935641819903	1.2380725290682298e-106	MN	MN.19_4	12
YDL195W_S977	YDL195W	SEC31	S977	S	977	0.999621212482452	17.645256414894085	1.2380725290682298e-106	MN	MN.19_4	5
YDL195W_S970	YDL195W	SEC31	S970	S	970	0.999694347381592	16.769285611954764	1.2380725290682298e-106	MN	MN.19_4	3
YDL195W_S974	YDL195W	SEC31	S974	S	974	0.998204827308655	17.440536272367908	1.2380725290682298e-106	MN	MN.19_4	5
YDL195W_S975	YDL195W	SEC31	S975	S	975	0.998183608055115	17.830244434954306	1.2380725290682298e-106	MN	MN.19_4	6
YDL195W_S992	YDL195W	SEC31	S992	S	992	1	20.18073476203697	1.2380725290682298e-106	MN	MN.19_4	12
YDL195W_S988	YDL195W	SEC31	S988	S	988	1	20.035267834386858	1.2380725290682298e-106	MN	MN.19_4	12
YDL195W_S997	YDL195W	SEC31	S997	S	997	1	15.968304691082226	1.2380725290682298e-106	MN	MN.19_4	1
YDL195W_S999	YDL195W	SEC31	S999	S	999	1	20.253929202726734	1.2380725290682298e-106	MN	MN.19_4	5
YDL195W_T996	YDL195W	SEC31	T996	T	996	1	15.51101495563321	1.2380725290682298e-106	MN	MN.19_4	2
YDL195W_S836	YDL195W	SEC31	S836	S	836	0.999999344348907	18.503067418883564	1.2380725290682298e-106	MN	MN.19_4	4
YDL195W_T842	YDL195W	SEC31	T842	T	842	0.999678492546082	16.171801264474627	1.2380725290682298e-106	MN	MN.19_4	1
YDL195W_S1053	YDL195W	SEC31	S1053	S	1053	1	16.54260824019753	1.2380725290682298e-106	MN	MN.19_4	2
YDL195W_T1050	YDL195W	SEC31	T1050	T	1050	1	17.29499453597964	1.2380725290682298e-106	MN	MN.19_4	3
YDL195W_Y1087	YDL195W	SEC31	Y1087	Y	1087	0.999998152256012	17.078271548787363	1.2380725290682298e-106	MN	MN.19_4	1
YDL195W_Y1081	YDL195W	SEC31	Y1081	Y	1081	0.954150795936584	16.350766439033976	1.2380725290682298e-106	MN	MN.19_4	1
YDL195W_S759	YDL195W	SEC31	S759	S	759	1	14.365602596374847	1.2380725290682298e-106	MN	MN.19_4	1
YDL195W_T758	YDL195W	SEC31	T758	T	758	1	14.365602596374847	1.2380725290682298e-106	MN	MN.19_4	1
YDL195W_T757	YDL195W	SEC31	T757	T	757	1	14.365602596374847	1.2380725290682298e-106	MN	MN.19_4	1
YDL195W_T755	YDL195W	SEC31	T755	T	755	1	14.365602596374847	1.2380725290682298e-106	MN	MN.19_4	1
YDL195W_S833	YDL195W	SEC31	S833	S	833	0.934067368507385	17.24620430787231	1.2380725290682298e-106	MN	MN.19_4	1
YDL195W_S830	YDL195W	SEC31	S830	S	830	0.940195798873901	17.24620430787231	1.2380725290682298e-106	MN	MN.19_4	1
YDL195W_T405	YDL195W	SEC31	T405	T	405	1	13.143291965035589	1.2380725290682298e-106	MN	MN.19_4	1
YDL195W_S403	YDL195W	SEC31	S403	S	403	1	13.143291965035589	1.2380725290682298e-106	MN	MN.19_4	1
YDL195W_S747	YDL195W	SEC31	S747	S	747	1	14.365602596374847	1.2380725290682298e-106	MN	MN.19_4	1
YDL199C_S90	YDL199C	YDL199C	S90	S	90	0.996755063533783	10.98445361240228	4.7305944340461e-4	MN	MN.19_4	1
YDL201W_S7	YDL201W	TRM8	S7	S	7	0.991469144821167	13.514220391170062	4.8950299855278e-4	MN	MN.19_4	1
YDL201W_Y69	YDL201W	TRM8	Y69	Y	69	0.999999940395355	15.931919799274931	4.8950299855278e-4	MN	MN.19_4	1
YDL201W_S63	YDL201W	TRM8	S63	S	63	0.998985409736633	15.931919799274931	4.8950299855278e-4	MN	MN.19_4	1
YDL201W_S59	YDL201W	TRM8	S59	S	59	0.998985409736633	15.931919799274931	4.8950299855278e-4	MN	MN.19_4	1
YDL203C_S146	YDL203C	ACK1	S146	S	146	0.993978142738342	13.486469982081644	5.7593799721996e-4	MN	MN.19_4	1
YDL209C_S336	YDL209C	CWC2	S336	S	336	1	18.3566663743551	9.00560035653914e-74	MN	MN.19_4	1
YDL209C_S335	YDL209C	CWC2	S335	S	335	1	18.3566663743551	9.00560035653914e-74	MN	MN.19_4	1
YDL211C_S299	YDL211C	YDL211C	S299	S	299	0.999481201171875	11.482280282763307	6.92783455433534e-5	MN	MN.19_4	1
YDL213C_S3	YDL213C	NOP6	S3	S	3	0.999927580356598	10.791317695247328	7.7227616499487e-4	MN	MN.19_4	1
YDL213C_S45	YDL213C	NOP6	S45	S	45	1	10.86967822887332	7.7227616499487e-4	MN	MN.19_4	1
YDL220C_S341	YDL220C	CDC13	S341	S	341	0.999982118606567	13.431995461636674	1.21004910556772e-19	MN	MN.19_4	1
YDL220C_S340	YDL220C	CDC13	S340	S	340	0.999959707260132	13.431995461636674	1.21004910556772e-19	MN	MN.19_4	1
YDL220C_S336	YDL220C	CDC13	S336	S	336	1	16.02746750138112	1.21004910556772e-19	MN	MN.19_4	2
YDL220C_S333	YDL220C	CDC13	S333	S	333	1	16.052308065252454	1.21004910556772e-19	MN	MN.19_4	3
YDL220C_T308	YDL220C	CDC13	T308	T	308	0.999134957790375	15.007106677106242	1.21004910556772e-19	MN	MN.19_4	1
YDL223C_Y362	YDL223C	HBT1	Y362	Y	362	0.974116563796997	12.870321415706297	2.97880622867967e-33	MN	MN.19_4	1
YDL223C_S857	YDL223C	HBT1	S857	S	857	0.897939383983612	12.672924117356786	2.97880622867967e-33	MN	MN.19_4	1
YDL223C_S1034	YDL223C	HBT1	S1034	S	1034	0.997712254524231	12.387625518427203	2.97880622867967e-33	MN	MN.19_4	1
YDL224C_S283	YDL224C	WHI4	S283	S	283	0.972777128219604	17.92168145991575	1.24270983026984e-68	MN	MN.19_4	2
YDL224C_S288	YDL224C	WHI4	S288	S	288	0.838751435279846	15.010828023008916	1.24270983026984e-68	MN	MN.19_4	1
YDL224C_S274	YDL224C	WHI4	S274	S	274	1	15.648646756556683	1.24270983026984e-68	MN	MN.19_4	2
YDL224C_S236	YDL224C	WHI4	S236	S	236	0.996680498123169	16.54607785985768	1.24270983026984e-68	MN	MN.19_4	3
YDL224C_S51	YDL224C	WHI4	S51	S	51	1	17.566370985286284	1.24270983026984e-68	MN	MN.19_4	1
YDL224C_T202	YDL224C	WHI4	T202	T	202	0.870840668678284	11.741371587912344	1.24270983026984e-68	MN	MN.19_4	1
YDL224C_S2	YDL224C	WHI4	S2	S	2	0.999844968318939	12.288638433948051	1.24270983026984e-68	MN	MN.19_4	1
YDL224C_S258	YDL224C	WHI4	S258	S	258	0.811363160610199	9.323196303163536	1.24270983026984e-68	MN	MN.19_4	1
YDL224C_S254	YDL224C	WHI4	S254	S	254	0.811363160610199	9.323196303163536	1.24270983026984e-68	MN	MN.19_4	1
YDL225W_T6	YDL225W	SHS1	T6	T	6	0.999999940395355	19.172443088558104	4.4511343712467e-74	MN	MN.19_4	5
YDL225W_S5	YDL225W	SHS1	S5	S	5	0.999999940395355	17.221785686975526	4.4511343712467e-74	MN	MN.19_4	3
YDL225W_T377	YDL225W	SHS1	T377	T	377	0.999995291233063	16.011764574875226	4.4511343712467e-74	MN	MN.19_4	2
YDL225W_S374	YDL225W	SHS1	S374	S	374	0.999706208705902	16.672200359905457	4.4511343712467e-74	MN	MN.19_4	3
YDL225W_S359	YDL225W	SHS1	S359	S	359	0.999999940395355	16.825330321727467	4.4511343712467e-74	MN	MN.19_4	4
YDL225W_T386	YDL225W	SHS1	T386	T	386	1	13.804558101802384	4.4511343712467e-74	MN	MN.19_4	1
YDL225W_S355	YDL225W	SHS1	S355	S	355	1	16.825330321727467	4.4511343712467e-74	MN	MN.19_4	4
YDL225W_S522	YDL225W	SHS1	S522	S	522	1	17.531672785895307	4.4511343712467e-74	MN	MN.19_4	3
YDL225W_S521	YDL225W	SHS1	S521	S	521	1	15.18039839612961	4.4511343712467e-74	MN	MN.19_4	1
YDL225W_S520	YDL225W	SHS1	S520	S	520	1	17.216755635158474	4.4511343712467e-74	MN	MN.19_4	2
YDL225W_S519	YDL225W	SHS1	S519	S	519	1	15.609881528193922	4.4511343712467e-74	MN	MN.19_4	2
YDL225W_S525	YDL225W	SHS1	S525	S	525	1	19.434136651397463	4.4511343712467e-74	MN	MN.19_4	4
YDL225W_T3	YDL225W	SHS1	T3	T	3	0.755112707614899	18.78509324904484	4.4511343712467e-74	MN	MN.19_4	3
YDL225W_S2	YDL225W	SHS1	S2	S	2	0.957648813724518	18.115353783362465	4.4511343712467e-74	MN	MN.19_4	2
YDL225W_S548	YDL225W	SHS1	S548	S	548	1	19.07253371321811	4.4511343712467e-74	MN	MN.19_4	10
YDL225W_S545	YDL225W	SHS1	S545	S	545	1	18.957691867039056	4.4511343712467e-74	MN	MN.19_4	7
YDL225W_Y540	YDL225W	SHS1	Y540	Y	540	1	15.207152624521504	4.4511343712467e-74	MN	MN.19_4	4
YDL225W_T541	YDL225W	SHS1	T541	T	541	1	13.155264733132256	4.4511343712467e-74	MN	MN.19_4	1
YDL225W_T539	YDL225W	SHS1	T539	T	539	1	17.914354218604355	4.4511343712467e-74	MN	MN.19_4	6
YDL225W_S435	YDL225W	SHS1	S435	S	435	0.999899685382843	12.053812043745866	4.4511343712467e-74	MN	MN.19_4	1
YDL225W_S447	YDL225W	SHS1	S447	S	447	1	16.67754814657722	4.4511343712467e-74	MN	MN.19_4	2
YDL225W_S416	YDL225W	SHS1	S416	S	416	1	17.00467951065382	4.4511343712467e-74	MN	MN.19_4	4
YDL225W_Y400	YDL225W	SHS1	Y400	Y	400	0.999989628791809	16.364368105860112	4.4511343712467e-74	MN	MN.19_4	2
YDL225W_S408	YDL225W	SHS1	S408	S	408	1	16.219715199651944	4.4511343712467e-74	MN	MN.19_4	3
YDL225W_S532	YDL225W	SHS1	S532	S	532	0.99999988079071	18.985064693829376	4.4511343712467e-74	MN	MN.19_4	1
YDL225W_T530	YDL225W	SHS1	T530	T	530	0.999998569488525	18.985064693829376	4.4511343712467e-74	MN	MN.19_4	1
YDL225W_S529	YDL225W	SHS1	S529	S	529	0.999982357025146	18.985064693829376	4.4511343712467e-74	MN	MN.19_4	1
YDL225W_S64	YDL225W	SHS1	S64	S	64	0.830950856208801	13.428214522037717	4.4511343712467e-74	MN	MN.19_4	1
YDL225W_S460	YDL225W	SHS1	S460	S	460	1	11.994850977041242	4.4511343712467e-74	MN	MN.19_4	1
YDL226C_T161	YDL226C	GCS1	T161	T	161	1	17.76145273605032	3.0439154951689e-54	MN	MN.19_4	4
YDL226C_S157	YDL226C	GCS1	S157	S	157	1	17.82810721307378	3.0439154951689e-54	MN	MN.19_4	5
YDL226C_S168	YDL226C	GCS1	S168	S	168	0.999918222427368	16.307497854970777	3.0439154951689e-54	MN	MN.19_4	1
YDL226C_T170	YDL226C	GCS1	T170	T	170	0.99995219707489	15.728869534473338	3.0439154951689e-54	MN	MN.19_4	3
YDL234C_S217	YDL234C	GYP7	S217	S	217	1	12.577211328674306	0.0015164737065752	MN	MN.19_4	1
YDL234C_Y214	YDL234C	GYP7	Y214	Y	214	1	12.577211328674306	0.0015164737065752	MN	MN.19_4	1
YDL234C_S213	YDL234C	GYP7	S213	S	213	1	12.577211328674306	0.0015164737065752	MN	MN.19_4	1
YDL239C_S234	YDL239C	ADY3	S234	S	234	0.867149114608765	10.951587927207832	0.00144149802368166	MN	MN.19_4	1
YDL239C_S233	YDL239C	ADY3	S233	S	233	0.978585124015808	12.405203161097782	0.00144149802368166	MN	MN.19_4	1
YDL240W_S562	YDL240W	LRG1	S562	S	562	1	16.19100284124826	3.62084097813229e-38	MN	MN.19_4	6
YDL240W_T567	YDL240W	LRG1	T567	T	567	1	14.059825102184051	3.62084097813229e-38	MN	MN.19_4	1
YDL240W_S316	YDL240W	LRG1	S316	S	316	0.999933063983917	19.555573428362695	3.62084097813229e-38	MN	MN.19_4	1
YDL240W_S646	YDL240W	LRG1	S646	S	646	1	13.256969937755514	3.62084097813229e-38	MN	MN.19_4	1
YDL240W_T645	YDL240W	LRG1	T645	T	645	1	13.256969937755514	3.62084097813229e-38	MN	MN.19_4	1
YDL240W_T641	YDL240W	LRG1	T641	T	641	1	13.256969937755514	3.62084097813229e-38	MN	MN.19_4	1
YDL240W_S581	YDL240W	LRG1	S581	S	581	0.920189201831818	14.059825102184051	3.62084097813229e-38	MN	MN.19_4	1
YDL240W_T570	YDL240W	LRG1	T570	T	570	1	14.059825102184051	3.62084097813229e-38	MN	MN.19_4	1
YDL240W_T1002	YDL240W	LRG1	T1002	T	1002	0.81320720911026	13.79727642050331	3.62084097813229e-38	MN	MN.19_4	1
YDL240W_T999	YDL240W	LRG1	T999	T	999	0.799455165863037	13.79727642050331	3.62084097813229e-38	MN	MN.19_4	1
YDL240W_S15	YDL240W	LRG1	S15	S	15	0.999754071235657	12.303930915225518	3.62084097813229e-38	MN	MN.19_4	1
YDL240W_T13	YDL240W	LRG1	T13	T	13	0.834433257579803	12.303930915225518	3.62084097813229e-38	MN	MN.19_4	1
YDL240W_S10	YDL240W	LRG1	S10	S	10	0.834433257579803	12.303930915225518	3.62084097813229e-38	MN	MN.19_4	1
YDR001C_S83	YDR001C	NTH1	S83	S	83	1	18.828169354074948	8.130475099074121e-67	MN	MN.19_4	4
YDR001C_S21	YDR001C	NTH1	S21	S	21	1	17.464432590517443	8.130475099074121e-67	MN	MN.19_4	2
YDR001C_S20	YDR001C	NTH1	S20	S	20	1	17.78772371466984	8.130475099074121e-67	MN	MN.19_4	3
YDR001C_S60	YDR001C	NTH1	S60	S	60	0.999991297721863	15.931125591697471	8.130475099074121e-67	MN	MN.19_4	4
YDR001C_T56	YDR001C	NTH1	T56	T	56	0.99644923210144	14.616252594981288	8.130475099074121e-67	MN	MN.19_4	2
YDR001C_T58	YDR001C	NTH1	T58	T	58	0.969598293304443	13.026688394724486	8.130475099074121e-67	MN	MN.19_4	2
YDR001C_S402	YDR001C	NTH1	S402	S	402	0.998460352420807	16.613074748303667	8.130475099074121e-67	MN	MN.19_4	1
YDR001C_T400	YDR001C	NTH1	T400	T	400	0.977171003818512	16.613074748303667	8.130475099074121e-67	MN	MN.19_4	1
YDR001C_S66	YDR001C	NTH1	S66	S	66	0.999987542629242	9.373203854963604	8.130475099074121e-67	MN	MN.19_4	1
YDR002W_S60	YDR002W	YRB1	S60	S	60	1	14.274066717674872	1.44183736096071e-36	MN	MN.19_4	2
YDR003W_T191	YDR003W	RCR2	T191	T	191	0.998258233070374	14.498871395390308	4.06820479551048e-44	MN	MN.19_4	1
YDR003W_S189	YDR003W	RCR2	S189	S	189	0.997734069824219	16.150955275820998	4.06820479551048e-44	MN	MN.19_4	2
YDR003W_S196	YDR003W	RCR2	S196	S	196	0.994308471679688	13.59571263539162	4.06820479551048e-44	MN	MN.19_4	1
YDR003W_S195	YDR003W	RCR2	S195	S	195	0.927124679088593	13.59571263539162	4.06820479551048e-44	MN	MN.19_4	1
YDR003W_Y131	YDR003W	RCR2	Y131	Y	131	1	13.430466274796672	4.06820479551048e-44	MN	MN.19_4	1
YDR005C_S90	YDR005C	MAF1	S90	S	90	0.999999701976776	16.02917983713872	2.35246327018103e-39	MN	MN.19_4	3
YDR005C_S219	YDR005C	MAF1	S219	S	219	0.999718904495239	13.016507816663111	2.35246327018103e-39	MN	MN.19_4	1
YDR005C_Y124	YDR005C	MAF1	Y124	Y	124	0.979881405830383	13.328936654662016	2.35246327018103e-39	MN	MN.19_4	1
YDR005C_S177	YDR005C	MAF1	S177	S	177	0.99941074848175	13.247410936198513	2.35246327018103e-39	MN	MN.19_4	1
YDR005C_S178	YDR005C	MAF1	S178	S	178	0.993162930011749	13.247410936198513	2.35246327018103e-39	MN	MN.19_4	1
YDR006C_S193	YDR006C	SOK1	S193	S	193	1	17.514088612275867	5.97414982911602e-51	MN	MN.19_4	4
YDR006C_S191	YDR006C	SOK1	S191	S	191	1	17.121247196435387	5.97414982911602e-51	MN	MN.19_4	2
YDR006C_S245	YDR006C	SOK1	S245	S	245	0.99858647584915206	14.734637867623142	5.97414982911602e-51	MN	MN.19_4	1
YDR006C_S835	YDR006C	SOK1	S835	S	835	0.902272760868073	13.551025004140405	5.97414982911602e-51	MN	MN.19_4	1
YDR011W_S834	YDR011W	SNQ2	S834	S	834	1	12.789399861890864	1.63381930573942e-58	MN	MN.19_4	1
YDR011W_S833	YDR011W	SNQ2	S833	S	833	1	12.789399861890864	1.63381930573942e-58	MN	MN.19_4	1
YDR011W_S10	YDR011W	SNQ2	S10	S	10	0.999704539775848	15.435238163707911	1.63381930573942e-58	MN	MN.19_4	2
YDR011W_T1153	YDR011W	SNQ2	T1153	T	1153	1	16.33502331260279	1.63381930573942e-58	MN	MN.19_4	3
YDR011W_S29	YDR011W	SNQ2	S29	S	29	0.99899810552597	11.654259300047883	1.63381930573942e-58	MN	MN.19_4	1
YDR011W_S26	YDR011W	SNQ2	S26	S	26	0.999739706516266	11.654259300047883	1.63381930573942e-58	MN	MN.19_4	1
YDR011W_S86	YDR011W	SNQ2	S86	S	86	1	12.4189074181433	1.63381930573942e-58	MN	MN.19_4	1
YDR011W_S80	YDR011W	SNQ2	S80	S	80	1	12.4189074181433	1.63381930573942e-58	MN	MN.19_4	1
YDR011W_S101	YDR011W	SNQ2	S101	S	101	1	13.839233433946305	1.63381930573942e-58	MN	MN.19_4	1
YDR011W_S99	YDR011W	SNQ2	S99	S	99	1	13.839233433946305	1.63381930573942e-58	MN	MN.19_4	1
YDR011W_S837	YDR011W	SNQ2	S837	S	837	1	12.789399861890864	1.63381930573942e-58	MN	MN.19_4	1
YDR011W_S836	YDR011W	SNQ2	S836	S	836	1	12.789399861890864	1.63381930573942e-58	MN	MN.19_4	1
YDR011W_T53	YDR011W	SNQ2	T53	T	53	1	10.723008768180073	1.63381930573942e-58	MN	MN.19_4	1
YDR012W_S85	YDR012W	RPL4B	S85	S	85	1	14.261107459767771	1.5093872550087998e-46	MN	MN.19_4	1
YDR012W_S293	YDR012W	RPL4B	S293	S	293	0.961518108844757	11.881676828696204	1.5093872550087998e-46	MN	MN.19_4	1
YDR012W_Y274	YDR012W	RPL4B	Y274	Y	274	0.924787580966949	8.657300699717634	1.5093872550087998e-46	MN	MN.19_4	1
YDR017C_S1049	YDR017C	KCS1	S1049	S	1049	1	17.043164464984013	3.0699973440489097e-49	MN	MN.19_4	2
YDR017C_S117	YDR017C	KCS1	S117	S	117	0.888028085231781	15.83385946375576	3.0699973440489097e-49	MN	MN.19_4	2
YDR017C_S120	YDR017C	KCS1	S120	S	120	0.995326280593872	15.901933016479358	3.0699973440489097e-49	MN	MN.19_4	2
YDR017C_S119	YDR017C	KCS1	S119	S	119	0.989845216274261	15.252148092179684	3.0699973440489097e-49	MN	MN.19_4	2
YDR017C_S589	YDR017C	KCS1	S589	S	589	0.999999940395355	16.904068577460826	3.0699973440489097e-49	MN	MN.19_4	3
YDR017C_S581	YDR017C	KCS1	S581	S	581	0.999998271465302	17.269943327154365	3.0699973440489097e-49	MN	MN.19_4	4
YDR017C_S580	YDR017C	KCS1	S580	S	580	0.998753309249878	12.377426073001214	3.0699973440489097e-49	MN	MN.19_4	1
YDR017C_S670	YDR017C	KCS1	S670	S	670	0.999985218048096	14.863098782092456	3.0699973440489097e-49	MN	MN.19_4	1
YDR017C_S668	YDR017C	KCS1	S668	S	668	0.982693076133728	14.863098782092456	3.0699973440489097e-49	MN	MN.19_4	1
YDR017C_S97	YDR017C	KCS1	S97	S	97	0.982071399688721	15.314718022203891	3.0699973440489097e-49	MN	MN.19_4	1
YDR017C_S150	YDR017C	KCS1	S150	S	150	0.976632952690125	13.200542229030368	3.0699973440489097e-49	MN	MN.19_4	1
YDR017C_S593	YDR017C	KCS1	S593	S	593	0.993245780467987	12.07820393043764	3.0699973440489097e-49	MN	MN.19_4	1
YDR017C_S592	YDR017C	KCS1	S592	S	592	0.998754560947418	12.07820393043764	3.0699973440489097e-49	MN	MN.19_4	1
YDR017C_S55	YDR017C	KCS1	S55	S	55	0.987996995449066	14.401886236229336	3.0699973440489097e-49	MN	MN.19_4	1
YDR017C_S566	YDR017C	KCS1	S566	S	566	1	14.530532373965311	3.0699973440489097e-49	MN	MN.19_4	3
YDR017C_S537	YDR017C	KCS1	S537	S	537	1	17.242619495084742	3.0699973440489097e-49	MN	MN.19_4	5
YDR017C_S539	YDR017C	KCS1	S539	S	539	1	16.194946522080407	3.0699973440489097e-49	MN	MN.19_4	1
YDR017C_S646	YDR017C	KCS1	S646	S	646	0.998221755027771	10.990507646394155	3.0699973440489097e-49	MN	MN.19_4	1
YDR017C_T544	YDR017C	KCS1	T544	T	544	1	16.20884181661947	3.0699973440489097e-49	MN	MN.19_4	2
YDR017C_T540	YDR017C	KCS1	T540	T	540	1	16.194946522080407	3.0699973440489097e-49	MN	MN.19_4	1
YDR017C_S396	YDR017C	KCS1	S396	S	396	1	12.262636191997265	3.0699973440489097e-49	MN	MN.19_4	1
YDR027C_S29	YDR027C	VPS54	S29	S	29	0.99996691942215	16.41337152844768	6.1325484616737e-61	MN	MN.19_4	1
YDR027C_S69	YDR027C	VPS54	S69	S	69	1	15.126454011642709	6.1325484616737e-61	MN	MN.19_4	4
YDR027C_S66	YDR027C	VPS54	S66	S	66	0.998025357723236	14.378988317135583	6.1325484616737e-61	MN	MN.19_4	3
YDR027C_S72	YDR027C	VPS54	S72	S	72	1	14.17770652142192	6.1325484616737e-61	MN	MN.19_4	2
YDR027C_S2	YDR027C	VPS54	S2	S	2	0.99544370174408	13.589686956790835	6.1325484616737e-61	MN	MN.19_4	1
YDR028C_S1013	YDR028C	REG1	S1013	S	1013	0.999888062477112	17.756836638133986	4.322550658730949e-109	MN	MN.19_4	1
YDR028C_S254	YDR028C	REG1	S254	S	254	1	18.751101645145685	4.322550658730949e-109	MN	MN.19_4	2
YDR028C_S614	YDR028C	REG1	S614	S	614	0.938539862632751	18.18266761667055	4.322550658730949e-109	MN	MN.19_4	1
YDR028C_S610	YDR028C	REG1	S610	S	610	0.999773979187012	18.18266761667055	4.322550658730949e-109	MN	MN.19_4	1
YDR028C_Y497	YDR028C	REG1	Y497	Y	497	0.999989867210388	15.884853137217164	4.322550658730949e-109	MN	MN.19_4	2
YDR028C_S490	YDR028C	REG1	S490	S	490	0.998710036277771	15.618351825176848	4.322550658730949e-109	MN	MN.19_4	1
YDR028C_S778	YDR028C	REG1	S778	S	778	0.999999761581421	19.071290050759803	4.322550658730949e-109	MN	MN.19_4	1
YDR028C_S775	YDR028C	REG1	S775	S	775	0.997556209564209	19.383615181382087	4.322550658730949e-109	MN	MN.19_4	2
YDR028C_T767	YDR028C	REG1	T767	T	767	1	15.551439173609271	4.322550658730949e-109	MN	MN.19_4	1
YDR028C_S769	YDR028C	REG1	S769	S	769	1	15.551439173609271	4.322550658730949e-109	MN	MN.19_4	1
YDR028C_S576	YDR028C	REG1	S576	S	576	1	18.62550329022526	4.322550658730949e-109	MN	MN.19_4	7
YDR028C_S572	YDR028C	REG1	S572	S	572	1	18.271062954494404	4.322550658730949e-109	MN	MN.19_4	4
YDR028C_S421	YDR028C	REG1	S421	S	421	1	17.170333818304446	4.322550658730949e-109	MN	MN.19_4	4
YDR028C_S347	YDR028C	REG1	S347	S	347	0.778043508529663	9.382337213888574	4.322550658730949e-109	MN	MN.19_4	1
YDR028C_S346	YDR028C	REG1	S346	S	346	0.864783227443695	16.315911586071056	4.322550658730949e-109	MN	MN.19_4	1
YDR028C_S349	YDR028C	REG1	S349	S	349	0.999154329299927	9.382337213888574	4.322550658730949e-109	MN	MN.19_4	1
YDR028C_S75	YDR028C	REG1	S75	S	75	1	15.392035954908968	4.322550658730949e-109	MN	MN.19_4	2
YDR028C_S242	YDR028C	REG1	S242	S	242	1	13.704777764342223	4.322550658730949e-109	MN	MN.19_4	2
YDR028C_S976	YDR028C	REG1	S976	S	976	0.995745122432709	14.310560318062686	4.322550658730949e-109	MN	MN.19_4	1
YDR028C_S977	YDR028C	REG1	S977	S	977	0.991223156452179	14.310560318062686	4.322550658730949e-109	MN	MN.19_4	1
YDR028C_T974	YDR028C	REG1	T974	T	974	0.88425874710083	14.310560318062686	4.322550658730949e-109	MN	MN.19_4	1
YDR028C_S236	YDR028C	REG1	S236	S	236	1	13.327496863014366	4.322550658730949e-109	MN	MN.19_4	1
YDR028C_T73	YDR028C	REG1	T73	T	73	0.93553239107132	11.11889970546044	4.322550658730949e-109	MN	MN.19_4	1
YDR033W_T295	YDR033W	MRH1	T295	T	295	1	22.183834775809864	1.9279296898045593e-114	MN	MN.19_4	10
YDR033W_S289	YDR033W	MRH1	S289	S	289	1	22.84596519861878	1.9279296898045593e-114	MN	MN.19_4	10
YDR033W_S299	YDR033W	MRH1	S299	S	299	1	15.435860321071614	1.9279296898045593e-114	MN	MN.19_4	5
YDR034C_S722	YDR034C	LYS14	S722	S	722	1	21.918064060462346	4.7122203340461e-27	MN	MN.19_4	1
YDR034C_S717	YDR034C	LYS14	S717	S	717	1	21.918064060462346	4.7122203340461e-27	MN	MN.19_4	1
YDR034C_S715	YDR034C	LYS14	S715	S	715	1	21.918064060462346	4.7122203340461e-27	MN	MN.19_4	1
YDR034C-D_S76	YDR034C-D	TY2B-DR1	S76	S	76	0.99999988079071	19.216351963853853	5.770075609194868e-42	MN	MN.19_4	2
YDR034C-D_Y85	YDR034C-D	TY2B-DR1	Y85	Y	85	0.999999523162842	16.346390110716122	5.770075609194868e-42	MN	MN.19_4	1
YDR034C-D_S71	YDR034C-D	TY2B-DR1	S71	S	71	1	19.216351963853853	5.770075609194868e-42	MN	MN.19_4	2
YDR034C-D_S370	YDR034C-D	TY2B-DR1	S370	S	370	0.999999165534973	14.607210914999271	5.770075609194868e-42	MN	MN.19_4	2
YDR034C-D_S367	YDR034C-D	TY2B-DR1	S367	S	367	0.999999940395355	14.46066638623571	5.770075609194868e-42	MN	MN.19_4	1
YDR034C-D_Y18	YDR034C-D	TY2B-DR1	Y18	Y	18	1	18.470270706672217	5.770075609194868e-42	MN	MN.19_4	6
YDR034C-D_S10	YDR034C-D	TY2B-DR1	S10	S	10	0.989523530006409	15.756861137977005	5.770075609194868e-42	MN	MN.19_4	2
YDR034C-D_S20	YDR034C-D	TY2B-DR1	S20	S	20	0.999945104122162	10.247158680051	5.770075609194868e-42	MN	MN.19_4	1
YDR034C-D_T22	YDR034C-D	TY2B-DR1	T22	T	22	0.994029700756073	10.247158680051	5.770075609194868e-42	MN	MN.19_4	1
YDR034C-D_S152	YDR034C-D	TY2B-DR1	S152	S	152	1	11.41513326211516	5.770075609194868e-42	MN	MN.19_4	1
YDR034C-D_T1070	YDR034C-D	TY2B-DR1	T1070	T	1070	0.999943792819977	14.847665346979316	5.770075609194868e-42	MN	MN.19_4	1
YDR034C-D_S1068	YDR034C-D	TY2B-DR1	S1068	S	1068	0.999231219291687	14.847665346979316	5.770075609194868e-42	MN	MN.19_4	1
YDR034C-D_Y1063	YDR034C-D	TY2B-DR1	Y1063	Y	1063	0.999951660633087	14.847665346979316	5.770075609194868e-42	MN	MN.19_4	1
YDR034C-D_S1018	YDR034C-D	TY2B-DR1	S1018	S	1018	0.874822616577148	12.690062394819824	5.770075609194868e-42	MN	MN.19_4	1
YDR034C-D_S38	YDR034C-D	TY2B-DR1	S38	S	38	0.954045116901398	12.522139772260026	5.770075609194868e-42	MN	MN.19_4	1
YDR034C-D_S1014	YDR034C-D	TY2B-DR1	S1014	S	1014	0.982338786125183	13.530266964172506	5.770075609194868e-42	MN	MN.19_4	1
YDR034C-D_S1031	YDR034C-D	TY2B-DR1	S1031	S	1031	1	14.09297686438268	5.770075609194868e-42	MN	MN.19_4	1
YDR034C-D_S1082	YDR034C-D	TY2B-DR1	S1082	S	1082	0.999831855297089	13.35224289753384	5.770075609194868e-42	MN	MN.19_4	1
YDR040C_S526	YDR040C	ENA1	S526	S	526	0.997484028339386	12.729461902560304	5.696921172577061e-47	MN	MN.19_4	1
YDR040C_S518	YDR040C	ENA1	S518	S	518	0.963107943534851	15.404013525142773	5.696921172577061e-47	MN	MN.19_4	1
YDR040C_S516	YDR040C	ENA1	S516	S	516	0.830836892127991	15.404013525142773	5.696921172577061e-47	MN	MN.19_4	1
YDR040C_S1065	YDR040C	ENA1	S1065	S	1065	1	16.14847013614166	5.696921172577061e-47	MN	MN.19_4	3
YDR043C_S163	YDR043C	NRG1	S163	S	163	0.999655902385712	15.49772329042927	2.1729415878807502e-47	MN	MN.19_4	1
YDR043C_S96	YDR043C	NRG1	S96	S	96	0.883696913719177	13.258797946965425	2.1729415878807502e-47	MN	MN.19_4	1
YDR050C_S16	YDR050C	TPI1	S16	S	16	0.99969893693924	14.889239636318404	9.71517026997699e-42	MN	MN.19_4	1
YDR050C_S71	YDR050C	TPI1	S71	S	71	1	15.9172758133205	9.71517026997699e-42	MN	MN.19_4	2
YDR050C_S79	YDR050C	TPI1	S79	S	79	0.991008341312408	11.827445554275142	9.71517026997699e-42	MN	MN.19_4	1
YDR052C_T625	YDR052C	DBF4	T625	T	625	0.953984916210175	11.847453435452362	7.32255153213869e-7	MN	MN.19_4	1
YDR054C_S282	YDR054C	CDC34	S282	S	282	1	12.392553944473947	8.89746085717917e-8	MN	MN.19_4	1
YDR060W_S1024	YDR060W	MAK21	S1024	S	1024	1	18.76842458592266	1.68488241473463e-70	MN	MN.19_4	2
YDR060W_S177	YDR060W	MAK21	S177	S	177	1	14.607142896300353	1.68488241473463e-70	MN	MN.19_4	2
YDR060W_T170	YDR060W	MAK21	T170	T	170	0.999993622303009	13.65297018347658	1.68488241473463e-70	MN	MN.19_4	1
YDR060W_S178	YDR060W	MAK21	S178	S	178	1	14.607142896300353	1.68488241473463e-70	MN	MN.19_4	2
YDR060W_S80	YDR060W	MAK21	S80	S	80	1	18.553476523847685	1.68488241473463e-70	MN	MN.19_4	2
YDR060W_S73	YDR060W	MAK21	S73	S	73	1	18.553476523847685	1.68488241473463e-70	MN	MN.19_4	2
YDR060W_T702	YDR060W	MAK21	T702	T	702	0.782358288764954	15.319281555972928	1.68488241473463e-70	MN	MN.19_4	1
YDR060W_S323	YDR060W	MAK21	S323	S	323	1	16.485505855298975	1.68488241473463e-70	MN	MN.19_4	1
YDR060W_S319	YDR060W	MAK21	S319	S	319	1	16.485505855298975	1.68488241473463e-70	MN	MN.19_4	1
YDR060W_S13	YDR060W	MAK21	S13	S	13	0.979111313819885	12.901388717971358	1.68488241473463e-70	MN	MN.19_4	1
YDR060W_S878	YDR060W	MAK21	S878	S	878	0.999994575977325	16.842106433795266	1.68488241473463e-70	MN	MN.19_4	1
YDR060W_S978	YDR060W	MAK21	S978	S	978	1	15.566226806551205	1.68488241473463e-70	MN	MN.19_4	1
YDR060W_S977	YDR060W	MAK21	S977	S	977	1	15.566226806551205	1.68488241473463e-70	MN	MN.19_4	1
YDR060W_S972	YDR060W	MAK21	S972	S	972	0.999965906143188	15.566226806551205	1.68488241473463e-70	MN	MN.19_4	1
YDR060W_S971	YDR060W	MAK21	S971	S	971	0.999461233615875	15.566226806551205	1.68488241473463e-70	MN	MN.19_4	1
YDR060W_S2	YDR060W	MAK21	S2	S	2	0.93358302116394	12.303326877310552	1.68488241473463e-70	MN	MN.19_4	1
YDR068W_S27	YDR068W	DOS2	S27	S	27	0.7867631316185	11.150145521320471	0.00279127586408031	MN	MN.19_4	1
YDR072C_S380	YDR072C	IPT1	S380	S	380	0.964603662490845	13.2915101496274	1.22696985237808e-31	MN	MN.19_4	1
YDR074W_S890	YDR074W	TPS2	S890	S	890	1	18.2154807775982	7.0040047871815206e-74	MN	MN.19_4	3
YDR074W_S9	YDR074W	TPS2	S9	S	9	0.999938428401947	14.20704328876919	7.0040047871815206e-74	MN	MN.19_4	4
YDR074W_S888	YDR074W	TPS2	S888	S	888	0.981600999832153	13.04713946180936	7.0040047871815206e-74	MN	MN.19_4	1
YDR080W_S44	YDR080W	VPS41	S44	S	44	0.999954998493195	14.8405917993562	2.2267112480425502e-37	MN	MN.19_4	1
YDR080W_T43	YDR080W	VPS41	T43	T	43	0.814221024513245	14.8405917993562	2.2267112480425502e-37	MN	MN.19_4	1
YDR080W_T46	YDR080W	VPS41	T46	T	46	0.750928163528442	13.191884914082806	2.2267112480425502e-37	MN	MN.19_4	1
YDR080W_S16	YDR080W	VPS41	S16	S	16	1	14.256199955578271	2.2267112480425502e-37	MN	MN.19_4	2
YDR087C_S267	YDR087C	RRP1	S267	S	267	0.995845854282379	16.451593789564555	7.469657344661938e-44	MN	MN.19_4	2
YDR087C_S264	YDR087C	RRP1	S264	S	264	0.999004423618317	16.451593789564555	7.469657344661938e-44	MN	MN.19_4	2
YDR087C_S263	YDR087C	RRP1	S263	S	263	0.989637732505798	14.577771889557065	7.469657344661938e-44	MN	MN.19_4	1
YDR089W_S324	YDR089W	YDR089W	S324	S	324	1	17.813864399648804	3.65949280636621e-28	MN	MN.19_4	4
YDR089W_S321	YDR089W	YDR089W	S321	S	321	0.999625265598297	17.503860184466678	3.65949280636621e-28	MN	MN.19_4	3
YDR089W_S316	YDR089W	YDR089W	S316	S	316	0.999993085861206	12.917575454835765	3.65949280636621e-28	MN	MN.19_4	2
YDR089W_S238	YDR089W	YDR089W	S238	S	238	1	13.9338364623564	3.65949280636621e-28	MN	MN.19_4	2
YDR089W_S234	YDR089W	YDR089W	S234	S	234	0.999659359455109	13.686828718994295	3.65949280636621e-28	MN	MN.19_4	1
YDR089W_S338	YDR089W	YDR089W	S338	S	338	0.996992826461792	17.44251713141144	3.65949280636621e-28	MN	MN.19_4	1
YDR089W_S336	YDR089W	YDR089W	S336	S	336	0.996992826461792	17.44251713141144	3.65949280636621e-28	MN	MN.19_4	1
YDR089W_T334	YDR089W	YDR089W	T334	T	334	0.996992826461792	17.44251713141144	3.65949280636621e-28	MN	MN.19_4	1
YDR089W_S327	YDR089W	YDR089W	S327	S	327	1	15.775564105550258	3.65949280636621e-28	MN	MN.19_4	5
YDR089W_S241	YDR089W	YDR089W	S241	S	241	0.999902725219727	14.834097984842494	3.65949280636621e-28	MN	MN.19_4	2
YDR089W_S612	YDR089W	YDR089W	S612	S	612	0.999027669429779	13.400391247112797	3.65949280636621e-28	MN	MN.19_4	2
YDR089W_S609	YDR089W	YDR089W	S609	S	609	0.973805129528046	11.978882933448295	3.65949280636621e-28	MN	MN.19_4	1
YDR089W_S606	YDR089W	YDR089W	S606	S	606	0.82904326915741	12.768522849766462	3.65949280636621e-28	MN	MN.19_4	1
YDR089W_S668	YDR089W	YDR089W	S668	S	668	0.999738574028015	11.150848853269922	3.65949280636621e-28	MN	MN.19_4	1
YDR089W_T663	YDR089W	YDR089W	T663	T	663	0.804231703281403	11.150848853269922	3.65949280636621e-28	MN	MN.19_4	1
YDR089W_S758	YDR089W	YDR089W	S758	S	758	0.8489710688591	12.368014834151316	3.65949280636621e-28	MN	MN.19_4	1
YDR090C_S309	YDR090C	YDR090C	S309	S	309	1	17.24238077699518	4.35083959270745e-53	MN	MN.19_4	2
YDR090C_S306	YDR090C	YDR090C	S306	S	306	1	17.24238077699518	4.35083959270745e-53	MN	MN.19_4	2
YDR090C_S229	YDR090C	YDR090C	S229	S	229	0.956282675266266	13.759868807161208	4.35083959270745e-53	MN	MN.19_4	2
YDR090C_S248	YDR090C	YDR090C	S248	S	248	0.994531810283661	12.37147636958866	4.35083959270745e-53	MN	MN.19_4	1
YDR091C_S349	YDR091C	RLI1	S349	S	349	0.917592108249664	11.827956324087372	0.00411374209592451	MN	MN.19_4	1
YDR093W_S1606	YDR093W	DNF2	S1606	S	1606	1	13.406569600323582	6.38887764393223e-29	MN	MN.19_4	4
YDR093W_T1603	YDR093W	DNF2	T1603	T	1603	1	13.06992859623907	6.38887764393223e-29	MN	MN.19_4	4
YDR093W_S1609	YDR093W	DNF2	S1609	S	1609	1	13.151724187314771	6.38887764393223e-29	MN	MN.19_4	3
YDR093W_S392	YDR093W	DNF2	S392	S	392	0.999999284744263	13.974233097896164	6.38887764393223e-29	MN	MN.19_4	1
YDR093W_S389	YDR093W	DNF2	S389	S	389	0.999999225139618	13.974233097896164	6.38887764393223e-29	MN	MN.19_4	1
YDR093W_S386	YDR093W	DNF2	S386	S	386	0.980722308158875	13.342149292584242	6.38887764393223e-29	MN	MN.19_4	1
YDR093W_T1547	YDR093W	DNF2	T1547	T	1547	1	15.679209237153342	6.38887764393223e-29	MN	MN.19_4	1
YDR093W_T1546	YDR093W	DNF2	T1546	T	1546	1	15.679209237153342	6.38887764393223e-29	MN	MN.19_4	1
YDR093W_S1542	YDR093W	DNF2	S1542	S	1542	1	15.923865152791384	6.38887764393223e-29	MN	MN.19_4	4
YDR093W_T1545	YDR093W	DNF2	T1545	T	1545	1	10.097317803116288	6.38887764393223e-29	MN	MN.19_4	1
YDR093W_S1592	YDR093W	DNF2	S1592	S	1592	1	13.902570006532716	6.38887764393223e-29	MN	MN.19_4	5
YDR093W_S1566	YDR093W	DNF2	S1566	S	1566	0.999938905239105	13.345686051239449	6.38887764393223e-29	MN	MN.19_4	1
YDR093W_S1532	YDR093W	DNF2	S1532	S	1532	0.809166312217712	12.104330701135533	6.38887764393223e-29	MN	MN.19_4	1
YDR093W_T70	YDR093W	DNF2	T70	T	70	0.934945225715637	12.464290507182683	6.38887764393223e-29	MN	MN.19_4	1
YDR093W_S69	YDR093W	DNF2	S69	S	69	0.993851184844971	13.821050630294362	6.38887764393223e-29	MN	MN.19_4	2
YDR093W_Y406	YDR093W	DNF2	Y406	Y	406	1	13.48002892935837	6.38887764393223e-29	MN	MN.19_4	1
YDR093W_S396	YDR093W	DNF2	S396	S	396	1	14.847760597537167	6.38887764393223e-29	MN	MN.19_4	1
YDR093W_S403	YDR093W	DNF2	S403	S	403	0.999936997890472	14.847760597537167	6.38887764393223e-29	MN	MN.19_4	1
YDR096W_S425	YDR096W	GIS1	S425	S	425	0.944994807243347	11.201940956907738	9.0895806282501e-30	MN	MN.19_4	1
YDR096W_S421	YDR096W	GIS1	S421	S	421	0.982948541641235	14.049005355858345	9.0895806282501e-30	MN	MN.19_4	1
YDR096W_S424	YDR096W	GIS1	S424	S	424	0.999619901180267	14.049005355858345	9.0895806282501e-30	MN	MN.19_4	1
YDR096W_S696	YDR096W	GIS1	S696	S	696	0.977535426616669	14.534030349370578	9.0895806282501e-30	MN	MN.19_4	3
YDR096W_S694	YDR096W	GIS1	S694	S	694	0.994422972202301	13.058909900358945	9.0895806282501e-30	MN	MN.19_4	2
YDR096W_S690	YDR096W	GIS1	S690	S	690	0.999896466732025	11.576762933148498	9.0895806282501e-30	MN	MN.19_4	1
YDR096W_T686	YDR096W	GIS1	T686	T	686	0.999928593635559	11.576762933148498	9.0895806282501e-30	MN	MN.19_4	1
YDR096W_S734	YDR096W	GIS1	S734	S	734	1	13.411237978458114	9.0895806282501e-30	MN	MN.19_4	2
YDR096W_S745	YDR096W	GIS1	S745	S	745	0.994963586330414	12.389921317983376	9.0895806282501e-30	MN	MN.19_4	1
YDR097C_S150	YDR097C	MSH6	S150	S	150	0.99999874830246	17.14727965881034	1.05196518596821e-48	MN	MN.19_4	3
YDR097C_S145	YDR097C	MSH6	S145	S	145	1	17.14727965881034	1.05196518596821e-48	MN	MN.19_4	3
YDR097C_S21	YDR097C	MSH6	S21	S	21	0.999834954738617	14.817228956972592	1.05196518596821e-48	MN	MN.19_4	3
YDR097C_S20	YDR097C	MSH6	S20	S	20	0.976413488388062	14.580962246068008	1.05196518596821e-48	MN	MN.19_4	2
YDR097C_S129	YDR097C	MSH6	S129	S	129	0.984343767166138	13.606711497881708	1.05196518596821e-48	MN	MN.19_4	2
YDR097C_S130	YDR097C	MSH6	S130	S	130	0.995282053947449	15.023443580298355	1.05196518596821e-48	MN	MN.19_4	3
YDR097C_S102	YDR097C	MSH6	S102	S	102	0.999999940395355	16.689041710011555	1.05196518596821e-48	MN	MN.19_4	1
YDR097C_T116	YDR097C	MSH6	T116	T	116	1	14.417499507687442	1.05196518596821e-48	MN	MN.19_4	1
YDR097C_T115	YDR097C	MSH6	T115	T	115	1	14.417499507687442	1.05196518596821e-48	MN	MN.19_4	1
YDR097C_S113	YDR097C	MSH6	S113	S	113	0.999890387058258	14.417499507687442	1.05196518596821e-48	MN	MN.19_4	1
YDR099W_S240	YDR099W	BMH2	S240	S	240	0.98488575220108	15.385663709785565	8.22077373025146e-54	MN	MN.19_4	1
YDR099W_S8	YDR099W	BMH2	S8	S	8	0.75002080202102706	14.205595747846196	8.22077373025146e-54	MN	MN.19_4	1
YDR103W_S342	YDR103W	STE5	S342	S	342	1	14.14814665942584	6.05693293716473e-45	MN	MN.19_4	1
YDR103W_S338	YDR103W	STE5	S338	S	338	1	14.14814665942584	6.05693293716473e-45	MN	MN.19_4	1
YDR103W_S43	YDR103W	STE5	S43	S	43	0.999907493591309	13.406176184992296	6.05693293716473e-45	MN	MN.19_4	1
YDR103W_T29	YDR103W	STE5	T29	T	29	1	14.003223883056702	6.05693293716473e-45	MN	MN.19_4	2
YDR103W_S40	YDR103W	STE5	S40	S	40	0.986721754074097	14.003223883056702	6.05693293716473e-45	MN	MN.19_4	2
YDR103W_S81	YDR103W	STE5	S81	S	81	0.99997866153717	16.678868896657022	6.05693293716473e-45	MN	MN.19_4	5
YDR103W_S69	YDR103W	STE5	S69	S	69	1	15.28373708243956	6.05693293716473e-45	MN	MN.19_4	3
YDR103W_S71	YDR103W	STE5	S71	S	71	1	16.411287788285616	6.05693293716473e-45	MN	MN.19_4	3
YDR103W_S74	YDR103W	STE5	S74	S	74	0.997394502162933	13.00913322439737	6.05693293716473e-45	MN	MN.19_4	1
YDR103W_S898	YDR103W	STE5	S898	S	898	0.963494300842285	13.739955457850256	6.05693293716473e-45	MN	MN.19_4	1
YDR103W_S901	YDR103W	STE5	S901	S	901	0.762278258800507	13.739955457850256	6.05693293716473e-45	MN	MN.19_4	1
YDR103W_S75	YDR103W	STE5	S75	S	75	0.997394502162933	13.00913322439737	6.05693293716473e-45	MN	MN.19_4	1
YDR103W_S270	YDR103W	STE5	S270	S	270	1	20.300323241926883	6.05693293716473e-45	MN	MN.19_4	1
YDR103W_T267	YDR103W	STE5	T267	T	267	1	20.300323241926883	6.05693293716473e-45	MN	MN.19_4	1
YDR103W_S265	YDR103W	STE5	S265	S	265	1	20.300323241926883	6.05693293716473e-45	MN	MN.19_4	1
YDR103W_S262	YDR103W	STE5	S262	S	262	1	20.300323241926883	6.05693293716473e-45	MN	MN.19_4	1
YDR103W_S329	YDR103W	STE5	S329	S	329	0.99004715681076	10.752540089029312	6.05693293716473e-45	MN	MN.19_4	1
YDR108W_S121	YDR108W	TRS85	S121	S	121	1	16.527428226362357	2.73644288915771e-53	MN	MN.19_4	2
YDR108W_S117	YDR108W	TRS85	S117	S	117	0.999999701976776	13.129635012342408	2.73644288915771e-53	MN	MN.19_4	1
YDR113C_S213	YDR113C	PDS1	S213	S	213	1	13.952510416039566	2.1964984697914702e-21	MN	MN.19_4	2
YDR113C_S212	YDR113C	PDS1	S212	S	212	1	13.952510416039566	2.1964984697914702e-21	MN	MN.19_4	2
YDR113C_S135	YDR113C	PDS1	S135	S	135	1	11.744506392667889	2.1964984697914702e-21	MN	MN.19_4	1
YDR113C_S132	YDR113C	PDS1	S132	S	132	1	14.276120952696694	2.1964984697914702e-21	MN	MN.19_4	2
YDR113C_S186	YDR113C	PDS1	S186	S	186	1	14.627771750338407	2.1964984697914702e-21	MN	MN.19_4	1
YDR113C_S185	YDR113C	PDS1	S185	S	185	1	14.627771750338407	2.1964984697914702e-21	MN	MN.19_4	1
YDR113C_S98	YDR113C	PDS1	S98	S	98	0.929637730121613	13.0729870325841	2.1964984697914702e-21	MN	MN.19_4	1
YDR119W_S106	YDR119W	VBA4	S106	S	106	1	18.568085969463777	7.1719067735828795e-56	MN	MN.19_4	8
YDR119W_S99	YDR119W	VBA4	S99	S	99	1	16.35372222466404	7.1719067735828795e-56	MN	MN.19_4	3
YDR119W_S189	YDR119W	VBA4	S189	S	189	0.877649307250977	15.888932721471422	7.1719067735828795e-56	MN	MN.19_4	1
YDR121W_S183	YDR121W	DPB4	S183	S	183	0.999882817268372	14.301741378348655	1.91598247737838e-44	MN	MN.19_4	1
YDR121W_Y118	YDR121W	DPB4	Y118	Y	118	1	16.603729325024602	1.91598247737838e-44	MN	MN.19_4	1
YDR122W_T595	YDR122W	KIN1	T595	T	595	0.999240875244141	12.785261932673466	2.49366500412404e-40	MN	MN.19_4	1
YDR122W_S599	YDR122W	KIN1	S599	S	599	0.970237076282501	12.785261932673466	2.49366500412404e-40	MN	MN.19_4	1
YDR122W_S596	YDR122W	KIN1	S596	S	596	0.986580848693848	12.785261932673466	2.49366500412404e-40	MN	MN.19_4	1
YDR122W_S521	YDR122W	KIN1	S521	S	521	1	16.8478698916694	2.49366500412404e-40	MN	MN.19_4	3
YDR122W_S973	YDR122W	KIN1	S973	S	973	0.901478350162506	14.153141247237508	2.49366500412404e-40	MN	MN.19_4	1
YDR122W_Y969	YDR122W	KIN1	Y969	Y	969	0.98735910654068	13.53879618323173	2.49366500412404e-40	MN	MN.19_4	1
YDR122W_S970	YDR122W	KIN1	S970	S	970	0.927307903766632	13.53879618323173	2.49366500412404e-40	MN	MN.19_4	1
YDR122W_S764	YDR122W	KIN1	S764	S	764	1	16.316752144242436	2.49366500412404e-40	MN	MN.19_4	1
YDR122W_S663	YDR122W	KIN1	S663	S	663	0.999996960163116	14.7490861568148	2.49366500412404e-40	MN	MN.19_4	1
YDR122W_S660	YDR122W	KIN1	S660	S	660	0.999988853931427	14.7490861568148	2.49366500412404e-40	MN	MN.19_4	1
YDR122W_S677	YDR122W	KIN1	S677	S	677	1	15.59108688704092	2.49366500412404e-40	MN	MN.19_4	2
YDR122W_Y620	YDR122W	KIN1	Y620	Y	620	1	16.01129393253108	2.49366500412404e-40	MN	MN.19_4	1
YDR122W_T614	YDR122W	KIN1	T614	T	614	1	16.01129393253108	2.49366500412404e-40	MN	MN.19_4	1
YDR122W_S612	YDR122W	KIN1	S612	S	612	1	16.01129393253108	2.49366500412404e-40	MN	MN.19_4	1
YDR122W_Y609	YDR122W	KIN1	Y609	Y	609	1	16.728936100264473	2.49366500412404e-40	MN	MN.19_4	2
YDR122W_S627	YDR122W	KIN1	S627	S	627	0.997672617435455	12.883586291145177	2.49366500412404e-40	MN	MN.19_4	1
YDR122W_S46	YDR122W	KIN1	S46	S	46	1	14.948991151592232	2.49366500412404e-40	MN	MN.19_4	1
YDR122W_S986	YDR122W	KIN1	S986	S	986	0.968069911003113	12.219211531028826	2.49366500412404e-40	MN	MN.19_4	1
YDR128W_S927	YDR128W	MTC5	S927	S	927	0.992758810520172	15.852464682788352	7.35678426743949e-36	MN	MN.19_4	1
YDR128W_S925	YDR128W	MTC5	S925	S	925	0.974397420883179	15.852464682788352	7.35678426743949e-36	MN	MN.19_4	1
YDR128W_T683	YDR128W	MTC5	T683	T	683	0.999885261058807	11.599779708494896	7.35678426743949e-36	MN	MN.19_4	1
YDR128W_Y673	YDR128W	MTC5	Y673	Y	673	0.999710023403168	11.599779708494896	7.35678426743949e-36	MN	MN.19_4	1
YDR128W_S759	YDR128W	MTC5	S759	S	759	0.994776427745819	12.323479245477095	7.35678426743949e-36	MN	MN.19_4	1
YDR128W_S414	YDR128W	MTC5	S414	S	414	1	13.551137110415372	7.35678426743949e-36	MN	MN.19_4	1
YDR128W_T416	YDR128W	MTC5	T416	T	416	0.995636641979218	13.551137110415372	7.35678426743949e-36	MN	MN.19_4	1
YDR128W_S922	YDR128W	MTC5	S922	S	922	0.83785492181778	12.465432130742638	7.35678426743949e-36	MN	MN.19_4	1
YDR130C_S36	YDR130C	FIN1	S36	S	36	0.99999988079071	15.460245811469438	1.3251961337371e-36	MN	MN.19_4	1
YDR130C_S34	YDR130C	FIN1	S34	S	34	1	15.460245811469438	1.3251961337371e-36	MN	MN.19_4	1
YDR130C_T68	YDR130C	FIN1	T68	T	68	0.999530017375946	12.634022653707667	1.3251961337371e-36	MN	MN.19_4	2
YDR130C_S88	YDR130C	FIN1	S88	S	88	0.820774912834167	14.074242624851276	1.3251961337371e-36	MN	MN.19_4	1
YDR130C_S54	YDR130C	FIN1	S54	S	54	1	13.84772515909556	1.3251961337371e-36	MN	MN.19_4	1
YDR130C_S148	YDR130C	FIN1	S148	S	148	1	12.344663065188556	1.3251961337371e-36	MN	MN.19_4	1
YDR135C_S873	YDR135C	YCF1	S873	S	873	0.998353183269501	14.32765717831474	6.51978931639593e-73	MN	MN.19_4	2
YDR135C_S872	YDR135C	YCF1	S872	S	872	0.998427927494049	12.319423508137191	6.51978931639593e-73	MN	MN.19_4	1
YDR135C_S878	YDR135C	YCF1	S878	S	878	0.999112010002136	15.670684979957771	6.51978931639593e-73	MN	MN.19_4	2
YDR135C_S877	YDR135C	YCF1	S877	S	877	0.998387038707733	15.670684979957771	6.51978931639593e-73	MN	MN.19_4	2
YDR135C_T911	YDR135C	YCF1	T911	T	911	1	19.90561146539611	6.51978931639593e-73	MN	MN.19_4	8
YDR135C_S908	YDR135C	YCF1	S908	S	908	1	19.90561146539611	6.51978931639593e-73	MN	MN.19_4	8
YDR135C_S914	YDR135C	YCF1	S914	S	914	1	19.585420833189037	6.51978931639593e-73	MN	MN.19_4	6
YDR135C_S903	YDR135C	YCF1	S903	S	903	1	15.859188673630294	6.51978931639593e-73	MN	MN.19_4	1
YDR135C_S251	YDR135C	YCF1	S251	S	251	0.998056411743164	12.17316173560843	6.51978931639593e-73	MN	MN.19_4	1
YDR137W_S357	YDR137W	RGP1	S357	S	357	1	15.546008429623967	3.71951493213566e-29	MN	MN.19_4	4
YDR137W_S354	YDR137W	RGP1	S354	S	354	1	15.546008429623967	3.71951493213566e-29	MN	MN.19_4	4
YDR137W_S351	YDR137W	RGP1	S351	S	351	0.999139428138733	14.567494299954324	3.71951493213566e-29	MN	MN.19_4	1
YDR137W_T352	YDR137W	RGP1	T352	T	352	0.853193640708923	13.850852698145808	3.71951493213566e-29	MN	MN.19_4	1
YDR137W_S364	YDR137W	RGP1	S364	S	364	1	16.56492476726449	3.71951493213566e-29	MN	MN.19_4	1
YDR137W_S363	YDR137W	RGP1	S363	S	363	1	16.56492476726449	3.71951493213566e-29	MN	MN.19_4	1
YDR138W_S673	YDR138W	HPR1	S673	S	673	0.999984979629517	15.293945448850454	8.092053176086628e-30	MN	MN.19_4	1
YDR138W_T687	YDR138W	HPR1	T687	T	687	0.999954044818878	13.37562050329466	8.092053176086628e-30	MN	MN.19_4	1
YDR138W_S684	YDR138W	HPR1	S684	S	684	0.999958753585815	13.37562050329466	8.092053176086628e-30	MN	MN.19_4	1
YDR138W_S234	YDR138W	HPR1	S234	S	234	0.956566691398621	12.796102571990229	8.092053176086628e-30	MN	MN.19_4	1
YDR138W_S227	YDR138W	HPR1	S227	S	227	0.784784615039825	9.62280580657443	8.092053176086628e-30	MN	MN.19_4	1
YDR141C_T248	YDR141C	DOP1	T248	T	248	0.849673867225647	12.979089222672584	6.4688389211709e-4	MN	MN.19_4	1
YDR143C_S25	YDR143C	SAN1	S25	S	25	0.997084379196167	14.004475956191053	1.04415385657583e-32	MN	MN.19_4	1
YDR143C_S29	YDR143C	SAN1	S29	S	29	0.992558598518372	14.004475956191053	1.04415385657583e-32	MN	MN.19_4	1
YDR143C_S405	YDR143C	SAN1	S405	S	405	0.999912023544312	15.32497494846476	1.04415385657583e-32	MN	MN.19_4	1
YDR143C_S247	YDR143C	SAN1	S247	S	247	0.944695234298706	15.667809183352592	1.04415385657583e-32	MN	MN.19_4	1
YDR145W_S286	YDR145W	TAF12	S286	S	286	0.999896228313446	18.043246016053068	1.15550547266833e-68	MN	MN.19_4	1
YDR145W_S129	YDR145W	TAF12	S129	S	129	0.999865174293518	12.30496470803407	1.15550547266833e-68	MN	MN.19_4	2
YDR146C_S300	YDR146C	SWI5	S300	S	300	1	15.36442886031058	8.139930656523271e-59	MN	MN.19_4	2
YDR146C_T281	YDR146C	SWI5	T281	T	281	0.999999582767487	14.572148026192348	8.139930656523271e-59	MN	MN.19_4	2
YDR146C_S297	YDR146C	SWI5	S297	S	297	1	14.357668051014844	8.139930656523271e-59	MN	MN.19_4	1
YDR146C_S492	YDR146C	SWI5	S492	S	492	1	16.50607956726174	8.139930656523271e-59	MN	MN.19_4	3
YDR146C_T490	YDR146C	SWI5	T490	T	490	1	16.056689334884815	8.139930656523271e-59	MN	MN.19_4	2
YDR146C_S488	YDR146C	SWI5	S488	S	488	1	15.107156032708932	8.139930656523271e-59	MN	MN.19_4	2
YDR146C_S326	YDR146C	SWI5	S326	S	326	0.999587833881378	13.18065381233636	8.139930656523271e-59	MN	MN.19_4	2
YDR146C_T323	YDR146C	SWI5	T323	T	323	0.999587833881378	13.18065381233636	8.139930656523271e-59	MN	MN.19_4	2
YDR146C_T401	YDR146C	SWI5	T401	T	401	0.999998569488525	16.061239553432486	8.139930656523271e-59	MN	MN.19_4	1
YDR146C_S397	YDR146C	SWI5	S397	S	397	1	16.061239553432486	8.139930656523271e-59	MN	MN.19_4	1
YDR146C_T339	YDR146C	SWI5	T339	T	339	0.999716281890869	12.528002877131035	8.139930656523271e-59	MN	MN.19_4	1
YDR146C_S335	YDR146C	SWI5	S335	S	335	0.988876163959503	12.528002877131035	8.139930656523271e-59	MN	MN.19_4	1
YDR146C_Y638	YDR146C	SWI5	Y638	Y	638	1	9.026440793398264	8.139930656523271e-59	MN	MN.19_4	1
YDR146C_T378	YDR146C	SWI5	T378	T	378	0.988442420959473	14.468018639085516	8.139930656523271e-59	MN	MN.19_4	1
YDR146C_S376	YDR146C	SWI5	S376	S	376	0.978377044200897	14.468018639085516	8.139930656523271e-59	MN	MN.19_4	1
YDR146C_S225	YDR146C	SWI5	S225	S	225	1	13.292654825690065	8.139930656523271e-59	MN	MN.19_4	1
YDR146C_S702	YDR146C	SWI5	S702	S	702	0.997178971767426	12.130956318406032	8.139930656523271e-59	MN	MN.19_4	1
YDR150W_S2220	YDR150W	NUM1	S2220	S	2220	1	18.01011854337313	9.11466190098825e-51	MN	MN.19_4	7
YDR150W_S2217	YDR150W	NUM1	S2217	S	2217	0.998838245868683	16.8166451312132	9.11466190098825e-51	MN	MN.19_4	3
YDR150W_T2216	YDR150W	NUM1	T2216	T	2216	0.971126616001129	16.94212675754164	9.11466190098825e-51	MN	MN.19_4	1
YDR150W_S2221	YDR150W	NUM1	S2221	S	2221	1	18.01011854337313	9.11466190098825e-51	MN	MN.19_4	7
YDR150W_S2474	YDR150W	NUM1	S2474	S	2474	1	13.194125883784388	9.11466190098825e-51	MN	MN.19_4	1
YDR150W_T2469	YDR150W	NUM1	T2469	T	2469	0.998593151569366	13.194125883784388	9.11466190098825e-51	MN	MN.19_4	1
YDR150W_S2468	YDR150W	NUM1	S2468	S	2468	0.999995946884155	13.194125883784388	9.11466190098825e-51	MN	MN.19_4	1
YDR150W_S64	YDR150W	NUM1	S64	S	64	0.856333613395691	12.128538304120571	9.11466190098825e-51	MN	MN.19_4	1
YDR150W_S62	YDR150W	NUM1	S62	S	62	0.997041344642639	12.128538304120571	9.11466190098825e-51	MN	MN.19_4	1
YDR150W_S51	YDR150W	NUM1	S51	S	51	1	14.711312503969364	9.11466190098825e-51	MN	MN.19_4	2
YDR150W_S2545	YDR150W	NUM1	S2545	S	2545	1	15.98293372008544	9.11466190098825e-51	MN	MN.19_4	2
YDR150W_S2542	YDR150W	NUM1	S2542	S	2542	1	15.400506196962397	9.11466190098825e-51	MN	MN.19_4	1
YDR150W_S2516	YDR150W	NUM1	S2516	S	2516	0.999999940395355	14.307604357268428	9.11466190098825e-51	MN	MN.19_4	2
YDR150W_T58	YDR150W	NUM1	T58	T	58	0.779928267002106	11.057154327279916	9.11466190098825e-51	MN	MN.19_4	1
YDR153C_S324	YDR153C	ENT5	S324	S	324	1	18.80409729518374	4.2724823068810204e-58	MN	MN.19_4	2
YDR153C_S322	YDR153C	ENT5	S322	S	322	1	16.710008277531095	4.2724823068810204e-58	MN	MN.19_4	1
YDR153C_S363	YDR153C	ENT5	S363	S	363	0.890842020511627	14.973599405104862	4.2724823068810204e-58	MN	MN.19_4	1
YDR153C_T368	YDR153C	ENT5	T368	T	368	0.86636769771575906	12.015487999299957	4.2724823068810204e-58	MN	MN.19_4	1
YDR153C_S257	YDR153C	ENT5	S257	S	257	1	9.275567736249778	4.2724823068810204e-58	MN	MN.19_4	1
YDR153C_S394	YDR153C	ENT5	S394	S	394	0.99999862909317	12.371096192127911	4.2724823068810204e-58	MN	MN.19_4	1
YDR153C_S405	YDR153C	ENT5	S405	S	405	0.790934503078461	9.423903298831656	4.2724823068810204e-58	MN	MN.19_4	1
YDR153C_S409	YDR153C	ENT5	S409	S	409	0.999990940093994	9.423903298831656	4.2724823068810204e-58	MN	MN.19_4	1
YDR155C_S145	YDR155C	CPR1	S145	S	145	0.898447632789612	13.59507945152898	5.9633223059664e-28	MN	MN.19_4	1
YDR156W_S121	YDR156W	RPA14	S121	S	121	0.95337051153183	14.830797370025474	9.46753659337255e-14	MN	MN.19_4	2
YDR156W_T120	YDR156W	RPA14	T120	T	120	0.862297773361206	14.664484382369746	9.46753659337255e-14	MN	MN.19_4	1
YDR158W_S318	YDR158W	HOM2	S318	S	318	1	16.323225637309033	1.0838672462537196e-43	MN	MN.19_4	2
YDR158W_S323	YDR158W	HOM2	S323	S	323	0.999996244907379	14.149232805774602	1.0838672462537196e-43	MN	MN.19_4	1
YDR159W_T599	YDR159W	SAC3	T599	T	599	1	10.6961274625975	9.38962829068608e-29	MN	MN.19_4	1
YDR159W_S600	YDR159W	SAC3	S600	S	600	1	15.066697328225848	9.38962829068608e-29	MN	MN.19_4	2
YDR159W_S592	YDR159W	SAC3	S592	S	592	1	10.6961274625975	9.38962829068608e-29	MN	MN.19_4	1
YDR159W_S591	YDR159W	SAC3	S591	S	591	1	10.6961274625975	9.38962829068608e-29	MN	MN.19_4	1
YDR160W_S174	YDR160W	SSY1	S174	S	174	0.999847948551178	14.603215442950065	3.99712933296413e-5	MN	MN.19_4	1
YDR161W_S386	YDR161W	ACL4	S386	S	386	0.777048230171204	12.062737361375522	1.13815703238319e-6	MN	MN.19_4	1
YDR162C_Y76	YDR162C	NBP2	Y76	Y	76	0.999999940395355	15.77257578297702	7.921586969483299e-45	MN	MN.19_4	1
YDR162C_Y74	YDR162C	NBP2	Y74	Y	74	0.999999940395355	15.77257578297702	7.921586969483299e-45	MN	MN.19_4	1
YDR162C_S102	YDR162C	NBP2	S102	S	102	0.99999064207077	15.677695749078833	7.921586969483299e-45	MN	MN.19_4	1
YDR162C_T104	YDR162C	NBP2	T104	T	104	0.750901103019714	11.764205808981348	7.921586969483299e-45	MN	MN.19_4	1
YDR162C_S235	YDR162C	NBP2	S235	S	235	1	12.589310546812332	7.921586969483299e-45	MN	MN.19_4	1
YDR165W_S67	YDR165W	TRM82	S67	S	67	1	13.712878123508345	6.82037025431169e-9	MN	MN.19_4	3
YDR165W_S54	YDR165W	TRM82	S54	S	54	1	15.033131388806297	6.82037025431169e-9	MN	MN.19_4	1
YDR165W_S45	YDR165W	TRM82	S45	S	45	1	15.033131388806297	6.82037025431169e-9	MN	MN.19_4	1
YDR167W_S58	YDR167W	TAF10	S58	S	58	0.998672544956207	12.65762914280262	3.4917899079195504e-14	MN	MN.19_4	1
YDR168W_S17	YDR168W	CDC37	S17	S	17	1	20.965726285091677	2.2964044468047295e-60	MN	MN.19_4	8
YDR168W_S14	YDR168W	CDC37	S14	S	14	1	20.965726285091677	2.2964044468047295e-60	MN	MN.19_4	8
YDR169C_T340	YDR169C	STB3	T340	T	340	0.981309175491333	11.72364298250514	6.761347634592628e-48	MN	MN.19_4	1
YDR169C_S337	YDR169C	STB3	S337	S	337	1	16.64180157887201	6.761347634592628e-48	MN	MN.19_4	3
YDR169C_S341	YDR169C	STB3	S341	S	341	0.996671795845032	15.692529672826929	6.761347634592628e-48	MN	MN.19_4	3
YDR169C_T336	YDR169C	STB3	T336	T	336	0.830526828765869	11.72364298250514	6.761347634592628e-48	MN	MN.19_4	1
YDR169C_S348	YDR169C	STB3	S348	S	348	0.999999403953552	15.695879507913412	6.761347634592628e-48	MN	MN.19_4	2
YDR169C_S345	YDR169C	STB3	S345	S	345	1	15.25104057345564	6.761347634592628e-48	MN	MN.19_4	1
YDR169C_S235	YDR169C	STB3	S235	S	235	0.852236092090607	10.60108195848847	6.761347634592628e-48	MN	MN.19_4	1
YDR169C_S15	YDR169C	STB3	S15	S	15	1	12.48702621089879	6.761347634592628e-48	MN	MN.19_4	1
YDR169C_S9	YDR169C	STB3	S9	S	9	1	12.48702621089879	6.761347634592628e-48	MN	MN.19_4	1
YDR169C_S261	YDR169C	STB3	S261	S	261	0.983216106891632	11.629799776258215	6.761347634592628e-48	MN	MN.19_4	1
YDR169C_S254	YDR169C	STB3	S254	S	254	0.997161626815796	14.73557896408307	6.761347634592628e-48	MN	MN.19_4	2
YDR169C_S416	YDR169C	STB3	S416	S	416	0.999840676784515	11.493358435014848	6.761347634592628e-48	MN	MN.19_4	1
YDR169C_S415	YDR169C	STB3	S415	S	415	0.999221801757813	11.493358435014848	6.761347634592628e-48	MN	MN.19_4	1
YDR169C_S153	YDR169C	STB3	S153	S	153	0.9659264087677	10.550849801549468	6.761347634592628e-48	MN	MN.19_4	1
YDR169C_Y203	YDR169C	STB3	Y203	Y	203	1	10.319747264636169	6.761347634592628e-48	MN	MN.19_4	1
YDR169C_S194	YDR169C	STB3	S194	S	194	0.963314831256866	10.319747264636169	6.761347634592628e-48	MN	MN.19_4	1
YDR170C_S810	YDR170C	SEC7	S810	S	810	0.999998211860657	20.642946084985184	6.51492661276445e-103	MN	MN.19_4	3
YDR170C_S809	YDR170C	SEC7	S809	S	809	0.999994814395905	20.642946084985184	6.51492661276445e-103	MN	MN.19_4	3
YDR170C_S807	YDR170C	SEC7	S807	S	807	0.968264520168304	19.301011005569865	6.51492661276445e-103	MN	MN.19_4	2
YDR170C_S1226	YDR170C	SEC7	S1226	S	1226	0.999999701976776	14.10881728530543	6.51492661276445e-103	MN	MN.19_4	1
YDR170C_S1220	YDR170C	SEC7	S1220	S	1220	1	18.747624138024875	6.51492661276445e-103	MN	MN.19_4	4
YDR170C_S1224	YDR170C	SEC7	S1224	S	1224	0.997936069965363	17.57407233515739	6.51492661276445e-103	MN	MN.19_4	3
YDR170C_S1223	YDR170C	SEC7	S1223	S	1223	0.998888790607452	15.88016550423971	6.51492661276445e-103	MN	MN.19_4	2
YDR170C_Y1221	YDR170C	SEC7	Y1221	Y	1221	0.999975085258484	14.552755570990833	6.51492661276445e-103	MN	MN.19_4	1
YDR170C_S215	YDR170C	SEC7	S215	S	215	0.999932289123535	17.741599399584075	6.51492661276445e-103	MN	MN.19_4	4
YDR170C_S212	YDR170C	SEC7	S212	S	212	0.999998450279236	17.35251871092328	6.51492661276445e-103	MN	MN.19_4	2
YDR170C_S780	YDR170C	SEC7	S780	S	780	0.999990522861481	18.56189973331383	6.51492661276445e-103	MN	MN.19_4	1
YDR170C_S1804	YDR170C	SEC7	S1804	S	1804	1	14.527795830542225	6.51492661276445e-103	MN	MN.19_4	4
YDR170C_S6	YDR170C	SEC7	S6	S	6	1	15.629053762942176	6.51492661276445e-103	MN	MN.19_4	3
YDR170C_S2	YDR170C	SEC7	S2	S	2	1	15.954099183592175	6.51492661276445e-103	MN	MN.19_4	4
YDR170C_S434	YDR170C	SEC7	S434	S	434	0.999942600727081	12.296196594807109	6.51492661276445e-103	MN	MN.19_4	1
YDR170C_S437	YDR170C	SEC7	S437	S	437	0.999978125095367	13.764884466432273	6.51492661276445e-103	MN	MN.19_4	2
YDR170C_S1726	YDR170C	SEC7	S1726	S	1726	0.999784350395203	13.682351947867115	6.51492661276445e-103	MN	MN.19_4	4
YDR170C_T76	YDR170C	SEC7	T76	T	76	0.999998986721039	12.429482915476155	6.51492661276445e-103	MN	MN.19_4	2
YDR170C_T1059	YDR170C	SEC7	T1059	T	1059	1	9.445315290539565	6.51492661276445e-103	MN	MN.19_4	1
YDR170C_S1057	YDR170C	SEC7	S1057	S	1057	1	9.445315290539565	6.51492661276445e-103	MN	MN.19_4	1
YDR170C_S1056	YDR170C	SEC7	S1056	S	1056	1	9.445315290539565	6.51492661276445e-103	MN	MN.19_4	1
YDR170C_S455	YDR170C	SEC7	S455	S	455	0.999811172485352	10.618955062175448	6.51492661276445e-103	MN	MN.19_4	1
YDR170C_S452	YDR170C	SEC7	S452	S	452	0.999143064022064	10.618955062175448	6.51492661276445e-103	MN	MN.19_4	1
YDR170C_S1741	YDR170C	SEC7	S1741	S	1741	0.91844117641449	11.372602646407884	6.51492661276445e-103	MN	MN.19_4	1
YDR170C_S1738	YDR170C	SEC7	S1738	S	1738	0.959630072116852	11.372602646407884	6.51492661276445e-103	MN	MN.19_4	1
YDR171W_S215	YDR171W	HSP42	S215	S	215	0.999999463558197	19.12189617212263	2.1017021672141398e-130	MN	MN.19_4	5
YDR171W_S214	YDR171W	HSP42	S214	S	214	0.999965846538544	19.085337022393663	2.1017021672141398e-130	MN	MN.19_4	4
YDR171W_S223	YDR171W	HSP42	S223	S	223	0.999998867511749	14.43953005354842	2.1017021672141398e-130	MN	MN.19_4	2
YDR171W_S182	YDR171W	HSP42	S182	S	182	1	11.83557643764016	2.1017021672141398e-130	MN	MN.19_4	1
YDR171W_T192	YDR171W	HSP42	T192	T	192	1	11.83557643764016	2.1017021672141398e-130	MN	MN.19_4	1
YDR172W_S571	YDR172W	SUP35	S571	S	571	0.951302886009216	8.645833634283244	8.4745145366599e-37	MN	MN.19_4	1
YDR172W_S564	YDR172W	SUP35	S564	S	564	0.951302886009216	8.645833634283244	8.4745145366599e-37	MN	MN.19_4	1
YDR173C_S103	YDR173C	ARG82	S103	S	103	0.999991714954376	19.525212546299212	1.71064325069025e-32	MN	MN.19_4	1
YDR173C_S95	YDR173C	ARG82	S95	S	95	0.980794966220856	19.525212546299212	1.71064325069025e-32	MN	MN.19_4	1
YDR176W_T464	YDR176W	NGG1	T464	T	464	0.996410131454468	14.132658992240238	1.54664508714966e-12	MN	MN.19_4	1
YDR176W_S134	YDR176W	NGG1	S134	S	134	1	16.26240692010772	1.54664508714966e-12	MN	MN.19_4	1
YDR182W_S9	YDR182W	CDC1	S9	S	9	0.99999988079071	16.143416269426055	2.88570258454705e-47	MN	MN.19_4	4
YDR182W_S12	YDR182W	CDC1	S12	S	12	0.991898059844971	14.792427739710725	2.88570258454705e-47	MN	MN.19_4	1
YDR182W_S7	YDR182W	CDC1	S7	S	7	0.999565064907074	11.211307537063636	2.88570258454705e-47	MN	MN.19_4	1
YDR183W_S226	YDR183W	PLP1	S226	S	226	1	16.50052643545895	2.82183807208621e-28	MN	MN.19_4	4
YDR183W_S224	YDR183W	PLP1	S224	S	224	0.999999642372131	16.50052643545895	2.82183807208621e-28	MN	MN.19_4	4
YDR183W_S222	YDR183W	PLP1	S222	S	222	0.999975025653839	15.322379447547448	2.82183807208621e-28	MN	MN.19_4	2
YDR183W_S31	YDR183W	PLP1	S31	S	31	0.99999862909317	13.201570774404756	2.82183807208621e-28	MN	MN.19_4	1
YDR183W_S30	YDR183W	PLP1	S30	S	30	0.99999862909317	13.201570774404756	2.82183807208621e-28	MN	MN.19_4	1
YDR183W_S26	YDR183W	PLP1	S26	S	26	0.99730783700943	13.201570774404756	2.82183807208621e-28	MN	MN.19_4	1
YDR186C_S692	YDR186C	SND1	S692	S	692	1	16.76310283671079	6.39140988305374e-47	MN	MN.19_4	1
YDR186C_S399	YDR186C	SND1	S399	S	399	0.928050220012665	14.005277515780309	6.39140988305374e-47	MN	MN.19_4	1
YDR186C_S403	YDR186C	SND1	S403	S	403	0.996811866760254	14.005277515780309	6.39140988305374e-47	MN	MN.19_4	1
YDR186C_T605	YDR186C	SND1	T605	T	605	1	15.018497681327812	6.39140988305374e-47	MN	MN.19_4	2
YDR186C_S602	YDR186C	SND1	S602	S	602	1	15.018497681327812	6.39140988305374e-47	MN	MN.19_4	2
YDR186C_S311	YDR186C	SND1	S311	S	311	0.999930560588837	14.087751406371924	6.39140988305374e-47	MN	MN.19_4	2
YDR186C_S310	YDR186C	SND1	S310	S	310	0.990463972091675	14.087751406371924	6.39140988305374e-47	MN	MN.19_4	2
YDR186C_Y418	YDR186C	SND1	Y418	Y	418	0.989749550819397	13.911579809237375	6.39140988305374e-47	MN	MN.19_4	1
YDR186C_S559	YDR186C	SND1	S559	S	559	0.989067256450653	18.386839643182466	6.39140988305374e-47	MN	MN.19_4	1
YDR186C_S569	YDR186C	SND1	S569	S	569	0.913029909133911	12.991745254696816	6.39140988305374e-47	MN	MN.19_4	1
YDR186C_S334	YDR186C	SND1	S334	S	334	0.996616661548615	15.973776826125704	6.39140988305374e-47	MN	MN.19_4	1
YDR186C_S392	YDR186C	SND1	S392	S	392	0.99986743927002	13.82398809525973	6.39140988305374e-47	MN	MN.19_4	1
YDR186C_S564	YDR186C	SND1	S564	S	564	0.952417552471161	15.353331558481928	6.39140988305374e-47	MN	MN.19_4	1
YDR186C_S684	YDR186C	SND1	S684	S	684	1	16.297819325392183	6.39140988305374e-47	MN	MN.19_4	1
YDR186C_S674	YDR186C	SND1	S674	S	674	1	16.297819325392183	6.39140988305374e-47	MN	MN.19_4	1
YDR186C_S757	YDR186C	SND1	S757	S	757	1	13.372250773941296	6.39140988305374e-47	MN	MN.19_4	1
YDR186C_S756	YDR186C	SND1	S756	S	756	1	13.372250773941296	6.39140988305374e-47	MN	MN.19_4	1
YDR186C_S753	YDR186C	SND1	S753	S	753	1	13.372250773941296	6.39140988305374e-47	MN	MN.19_4	1
YDR186C_S749	YDR186C	SND1	S749	S	749	1	13.372250773941296	6.39140988305374e-47	MN	MN.19_4	1
YDR188W_T544	YDR188W	CCT6	T544	T	544	0.989732265472412	14.270907353240789	0.00204997215460784	MN	MN.19_4	1
YDR192C_S137	YDR192C	NUP42	S137	S	137	0.999849796295166	15.509837973498112	1.08871324114658e-39	MN	MN.19_4	1
YDR200C_S91	YDR200C	VPS64	S91	S	91	0.999998688697815	15.736115786248604	3.8361804176946397e-31	MN	MN.19_4	1
YDR200C_S80	YDR200C	VPS64	S80	S	80	0.863568365573883	15.736115786248604	3.8361804176946397e-31	MN	MN.19_4	1
YDR200C_S130	YDR200C	VPS64	S130	S	130	0.999795019626617	11.80008169508546	3.8361804176946397e-31	MN	MN.19_4	1
YDR201W_S116	YDR201W	SPC19	S116	S	116	1	15.039735912689602	6.057421690666518e-25	MN	MN.19_4	2
YDR201W_S107	YDR201W	SPC19	S107	S	107	1	10.91680353537503	6.057421690666518e-25	MN	MN.19_4	1
YDR207C_S150	YDR207C	UME6	S150	S	150	1	17.792487819054674	5.76188352032793e-56	MN	MN.19_4	2
YDR207C_S141	YDR207C	UME6	S141	S	141	1	18.300375760077507	5.76188352032793e-56	MN	MN.19_4	4
YDR207C_T103	YDR207C	UME6	T103	T	103	0.988409399986267	15.99904277644883	5.76188352032793e-56	MN	MN.19_4	2
YDR207C_T99	YDR207C	UME6	T99	T	99	0.99997091293335	15.885235191365162	5.76188352032793e-56	MN	MN.19_4	1
YDR207C_S105	YDR207C	UME6	S105	S	105	0.951171517372131	13.46727698802196	5.76188352032793e-56	MN	MN.19_4	2
YDR207C_S109	YDR207C	UME6	S109	S	109	0.999790132045746	15.99904277644883	5.76188352032793e-56	MN	MN.19_4	2
YDR207C_Y535	YDR207C	UME6	Y535	Y	535	0.999999582767487	16.9084750982573	5.76188352032793e-56	MN	MN.19_4	1
YDR207C_S533	YDR207C	UME6	S533	S	533	0.999633610248566	11.07927029899486	5.76188352032793e-56	MN	MN.19_4	1
YDR207C_S532	YDR207C	UME6	S532	S	532	0.999548256397247	16.933629691733582	5.76188352032793e-56	MN	MN.19_4	2
YDR207C_S528	YDR207C	UME6	S528	S	528	0.999999701976776	16.9084750982573	5.76188352032793e-56	MN	MN.19_4	1
YDR207C_T522	YDR207C	UME6	T522	T	522	1	16.9084750982573	5.76188352032793e-56	MN	MN.19_4	1
YDR207C_S280	YDR207C	UME6	S280	S	280	0.998727738857269	11.152731051067958	5.76188352032793e-56	MN	MN.19_4	1
YDR207C_S645	YDR207C	UME6	S645	S	645	1	16.061841907602	5.76188352032793e-56	MN	MN.19_4	2
YDR207C_S270	YDR207C	UME6	S270	S	270	0.924961566925049	14.166393873681798	5.76188352032793e-56	MN	MN.19_4	1
YDR207C_Y306	YDR207C	UME6	Y306	Y	306	0.999841153621674	12.14627616027376	5.76188352032793e-56	MN	MN.19_4	1
YDR207C_S298	YDR207C	UME6	S298	S	298	0.885356783866882	12.14627616027376	5.76188352032793e-56	MN	MN.19_4	1
YDR208W_S341	YDR208W	MSS4	S341	S	341	1	13.900778054307674	2.21370909656762e-46	MN	MN.19_4	1
YDR208W_S113	YDR208W	MSS4	S113	S	113	0.998048901557922	13.810690888735056	2.21370909656762e-46	MN	MN.19_4	1
YDR208W_S111	YDR208W	MSS4	S111	S	111	0.997997283935547	13.810690888735056	2.21370909656762e-46	MN	MN.19_4	1
YDR208W_S225	YDR208W	MSS4	S225	S	225	1	18.855653702959444	2.21370909656762e-46	MN	MN.19_4	4
YDR208W_T222	YDR208W	MSS4	T222	T	222	1	18.855653702959444	2.21370909656762e-46	MN	MN.19_4	4
YDR208W_S661	YDR208W	MSS4	S661	S	661	0.999976396560669	15.844942951034602	2.21370909656762e-46	MN	MN.19_4	2
YDR208W_T659	YDR208W	MSS4	T659	T	659	0.999976396560669	15.67318685466395	2.21370909656762e-46	MN	MN.19_4	1
YDR208W_S238	YDR208W	MSS4	S238	S	238	0.999989032745361	13.786208610295242	2.21370909656762e-46	MN	MN.19_4	2
YDR208W_T210	YDR208W	MSS4	T210	T	210	0.938544571399689	12.057117869030316	2.21370909656762e-46	MN	MN.19_4	1
YDR208W_S207	YDR208W	MSS4	S207	S	207	0.997544288635254	12.057117869030316	2.21370909656762e-46	MN	MN.19_4	1
YDR208W_S204	YDR208W	MSS4	S204	S	204	0.996648013591766	12.057117869030316	2.21370909656762e-46	MN	MN.19_4	1
YDR208W_S213	YDR208W	MSS4	S213	S	213	0.813866436481476	12.057117869030316	2.21370909656762e-46	MN	MN.19_4	1
YDR208W_S73	YDR208W	MSS4	S73	S	73	0.845974147319794	10.296353319198742	2.21370909656762e-46	MN	MN.19_4	1
YDR210C-D_S20	YDR210C-D	TY1B-DR3	S20	S	20	0.984667181968689	13.349757586691457	2.57198102820208e-50	MN	MN.19_4	1
YDR210C-D_Y9	YDR210C-D	TY1B-DR3	Y9	Y	9	1	20.522558577670544	2.57198102820208e-50	MN	MN.19_4	7
YDR210C-D_S16	YDR210C-D	TY1B-DR3	S16	S	16	0.999843239784241	13.349757586691457	2.57198102820208e-50	MN	MN.19_4	1
YDR210C-D_S13	YDR210C-D	TY1B-DR3	S13	S	13	0.998637497425079	13.806665223090691	2.57198102820208e-50	MN	MN.19_4	2
YDR210C-D_S3	YDR210C-D	TY1B-DR3	S3	S	3	1	15.78539683940994	2.57198102820208e-50	MN	MN.19_4	3
YDR210C-D_S7	YDR210C-D	TY1B-DR3	S7	S	7	1	16.313286476048496	2.57198102820208e-50	MN	MN.19_4	3
YDR210C-D_S416	YDR210C-D	TY1B-DR3	S416	S	416	0.999493896961212	18.106132228037165	2.57198102820208e-50	MN	MN.19_4	1
YDR210C-D_S1004	YDR210C-D	TY1B-DR3	S1004	S	1004	0.888465046882629	10.701837263226652	2.57198102820208e-50	MN	MN.19_4	1
YDR210W-B_Y18	YDR210W-B	TY2B-DR2	Y18	Y	18	1	18.14625725396547	1.93437033383387e-13	MN	MN.19_4	10
YDR210W-B_S3	YDR210W-B	TY2B-DR2	S3	S	3	1	14.871867294665892	1.93437033383387e-13	MN	MN.19_4	2
YDR210W-B_S12	YDR210W-B	TY2B-DR2	S12	S	12	1	16.884001421248563	1.93437033383387e-13	MN	MN.19_4	5
YDR210W-B_S16	YDR210W-B	TY2B-DR2	S16	S	16	0.999945640563965	16.066510459839982	1.93437033383387e-13	MN	MN.19_4	2
YDR211W_S513	YDR211W	GCD6	S513	S	513	0.997044682502747	18.7119093910472	4.20519138566347e-63	MN	MN.19_4	2
YDR211W_S510	YDR211W	GCD6	S510	S	510	1	18.73641790441489	4.20519138566347e-63	MN	MN.19_4	3
YDR211W_S507	YDR211W	GCD6	S507	S	507	1	18.73641790441489	4.20519138566347e-63	MN	MN.19_4	3
YDR211W_Y530	YDR211W	GCD6	Y530	Y	530	1	17.653803219319553	4.20519138566347e-63	MN	MN.19_4	6
YDR211W_S525	YDR211W	GCD6	S525	S	525	0.980864942073822	16.60345318587118	4.20519138566347e-63	MN	MN.19_4	4
YDR211W_T531	YDR211W	GCD6	T531	T	531	1	14.293497445376795	4.20519138566347e-63	MN	MN.19_4	3
YDR211W_S538	YDR211W	GCD6	S538	S	538	1	17.39441515951364	4.20519138566347e-63	MN	MN.19_4	3
YDR211W_S528	YDR211W	GCD6	S528	S	528	0.999994993209839	16.60345318587118	4.20519138566347e-63	MN	MN.19_4	4
YDR211W_S481	YDR211W	GCD6	S481	S	481	0.999998509883881	15.785256608857276	4.20519138566347e-63	MN	MN.19_4	1
YDR211W_S478	YDR211W	GCD6	S478	S	478	0.999999642372131	15.785256608857276	4.20519138566347e-63	MN	MN.19_4	1
YDR211W_S708	YDR211W	GCD6	S708	S	708	1	14.946612988888583	4.20519138566347e-63	MN	MN.19_4	1
YDR211W_S707	YDR211W	GCD6	S707	S	707	1	14.946612988888583	4.20519138566347e-63	MN	MN.19_4	1
YDR211W_S709	YDR211W	GCD6	S709	S	709	1	14.946612988888583	4.20519138566347e-63	MN	MN.19_4	1
YDR212W_S2	YDR212W	TCP1	S2	S	2	0.999982297420502	13.904052672666197	2.66026251155583e-18	MN	MN.19_4	1
YDR213W_S585	YDR213W	UPC2	S585	S	585	0.908711075782776	13.46837371337057	4.848720926240809e-35	MN	MN.19_4	1
YDR213W_T522	YDR213W	UPC2	T522	T	522	0.997399687767029	11.563754182177007	4.848720926240809e-35	MN	MN.19_4	1
YDR213W_S519	YDR213W	UPC2	S519	S	519	0.962012469768524	13.152633214736872	4.848720926240809e-35	MN	MN.19_4	1
YDR213W_S521	YDR213W	UPC2	S521	S	521	0.960443615913391	11.563754182177007	4.848720926240809e-35	MN	MN.19_4	1
YDR216W_S304	YDR216W	ADR1	S304	S	304	0.982849895954132	12.808386480598031	1.08641229162288e-47	MN	MN.19_4	1
YDR216W_S301	YDR216W	ADR1	S301	S	301	0.990452408790588	12.808386480598031	1.08641229162288e-47	MN	MN.19_4	1
YDR216W_S325	YDR216W	ADR1	S325	S	325	0.973315894603729	15.594953670353808	1.08641229162288e-47	MN	MN.19_4	3
YDR216W_S212	YDR216W	ADR1	S212	S	212	1	11.99739572088894	1.08641229162288e-47	MN	MN.19_4	1
YDR217C_S11	YDR217C	RAD9	S11	S	11	0.999999940395355	15.201118546160023	1.30650869697157e-61	MN	MN.19_4	2
YDR217C_S10	YDR217C	RAD9	S10	S	10	0.999999940395355	15.201118546160023	1.30650869697157e-61	MN	MN.19_4	2
YDR217C_S2	YDR217C	RAD9	S2	S	2	1	14.201118546160023	1.30650869697157e-61	MN	MN.19_4	1
YDR217C_T474	YDR217C	RAD9	T474	T	474	0.99999737739563	15.349085651163472	1.30650869697157e-61	MN	MN.19_4	2
YDR217C_S462	YDR217C	RAD9	S462	S	462	1	15.775281451011216	1.30650869697157e-61	MN	MN.19_4	3
YDR217C_T471	YDR217C	RAD9	T471	T	471	0.999357581138611	11.40560951216266	1.30650869697157e-61	MN	MN.19_4	1
YDR217C_S1136	YDR217C	RAD9	S1136	S	1136	0.954362750053406	11.271079830379623	1.30650869697157e-61	MN	MN.19_4	1
YDR217C_S1133	YDR217C	RAD9	S1133	S	1133	0.954362750053406	11.271079830379623	1.30650869697157e-61	MN	MN.19_4	1
YDR217C_S1138	YDR217C	RAD9	S1138	S	1138	0.992966175079346	11.574391426310475	1.30650869697157e-61	MN	MN.19_4	1
YDR217C_S254	YDR217C	RAD9	S254	S	254	0.999012053012848	13.094843221819335	1.30650869697157e-61	MN	MN.19_4	1
YDR217C_S253	YDR217C	RAD9	S253	S	253	0.998578906059265	13.094843221819335	1.30650869697157e-61	MN	MN.19_4	1
YDR217C_S56	YDR217C	RAD9	S56	S	56	1	16.764003019202455	1.30650869697157e-61	MN	MN.19_4	1
YDR217C_T157	YDR217C	RAD9	T157	T	157	1	15.352511349573009	1.30650869697157e-61	MN	MN.19_4	1
YDR217C_T155	YDR217C	RAD9	T155	T	155	1	15.352511349573009	1.30650869697157e-61	MN	MN.19_4	1
YDR217C_T152	YDR217C	RAD9	T152	T	152	1	15.352511349573009	1.30650869697157e-61	MN	MN.19_4	1
YDR217C_S315	YDR217C	RAD9	S315	S	315	1	12.134260772641714	1.30650869697157e-61	MN	MN.19_4	1
YDR217C_S312	YDR217C	RAD9	S312	S	312	1	12.134260772641714	1.30650869697157e-61	MN	MN.19_4	1
YDR217C_T218	YDR217C	RAD9	T218	T	218	0.999999940395355	13.21205026707429	1.30650869697157e-61	MN	MN.19_4	1
YDR217C_Y209	YDR217C	RAD9	Y209	Y	209	0.999102175235748	13.21205026707429	1.30650869697157e-61	MN	MN.19_4	1
YDR217C_S618	YDR217C	RAD9	S618	S	618	0.999923884868622	12.361182695176394	1.30650869697157e-61	MN	MN.19_4	1
YDR217C_S26	YDR217C	RAD9	S26	S	26	1	15.04165129643294	1.30650869697157e-61	MN	MN.19_4	2
YDR217C_S937	YDR217C	RAD9	S937	S	937	1	15.08479810300663	1.30650869697157e-61	MN	MN.19_4	4
YDR217C_S931	YDR217C	RAD9	S931	S	931	1	14.44785375913117	1.30650869697157e-61	MN	MN.19_4	2
YDR217C_T933	YDR217C	RAD9	T933	T	933	1	14.775400428912278	1.30650869697157e-61	MN	MN.19_4	3
YDR217C_S729	YDR217C	RAD9	S729	S	729	0.999999165534973	14.033084367164776	1.30650869697157e-61	MN	MN.19_4	2
YDR219C_S238	YDR219C	MFB1	S238	S	238	0.933978021144867	15.530204206909048	2.2273530117978194e-42	MN	MN.19_4	1
YDR225W_S129	YDR225W	HTA1	S129	S	129	1	18.299669603542004	4.41585994778357e-96	MN	MN.19_4	2
YDR227W_S84	YDR227W	SIR4	S84	S	84	1	12.940961228596183	1.13275414130221e-37	MN	MN.19_4	1
YDR227W_S83	YDR227W	SIR4	S83	S	83	1	12.940961228596183	1.13275414130221e-37	MN	MN.19_4	1
YDR227W_T39	YDR227W	SIR4	T39	T	39	1	12.096682892023615	1.13275414130221e-37	MN	MN.19_4	1
YDR227W_S692	YDR227W	SIR4	S692	S	692	0.800339102745056	10.942781059052482	1.13275414130221e-37	MN	MN.19_4	1
YDR227W_S953	YDR227W	SIR4	S953	S	953	0.999999463558197	11.945376824610944	1.13275414130221e-37	MN	MN.19_4	1
YDR229W_S15	YDR229W	IVY1	S15	S	15	0.998728573322296	17.03579370222686	8.1858178559568e-33	MN	MN.19_4	4
YDR229W_S12	YDR229W	IVY1	S12	S	12	0.999799907207489	17.374706385238653	8.1858178559568e-33	MN	MN.19_4	6
YDR229W_S85	YDR229W	IVY1	S85	S	85	0.999645411968231	14.80241902813497	8.1858178559568e-33	MN	MN.19_4	1
YDR229W_S84	YDR229W	IVY1	S84	S	84	0.999782025814056	14.80241902813497	8.1858178559568e-33	MN	MN.19_4	1
YDR229W_S451	YDR229W	IVY1	S451	S	451	0.943230628967285	10.17209564721966	8.1858178559568e-33	MN	MN.19_4	1
YDR229W_S431	YDR229W	IVY1	S431	S	431	0.999982357025146	17.220555601205895	8.1858178559568e-33	MN	MN.19_4	1
YDR229W_S450	YDR229W	IVY1	S450	S	450	0.943222641944885	10.17209564721966	8.1858178559568e-33	MN	MN.19_4	1
YDR229W_S242	YDR229W	IVY1	S242	S	242	0.998623728752136	12.62009744590436	8.1858178559568e-33	MN	MN.19_4	1
YDR229W_S59	YDR229W	IVY1	S59	S	59	1	13.242574100074394	8.1858178559568e-33	MN	MN.19_4	1
YDR231C_S142	YDR231C	COX20	S142	S	142	1	11.67366252323345	0.00402101146963651	MN	MN.19_4	1
YDR233C_S232	YDR233C	RTN1	S232	S	232	0.860406875610352	14.818173933757407	9.853225044084547e-44	MN	MN.19_4	1
YDR239C_S784	YDR239C	YDR239C	S784	S	784	1	16.347415479087193	7.0432135865241484e-43	MN	MN.19_4	2
YDR239C_T724	YDR239C	YDR239C	T724	T	724	0.999932706356049	16.415260300506212	7.0432135865241484e-43	MN	MN.19_4	1
YDR239C_S390	YDR239C	YDR239C	S390	S	390	0.821052134037018	13.240026949603342	7.0432135865241484e-43	MN	MN.19_4	1
YDR239C_Y388	YDR239C	YDR239C	Y388	Y	388	0.822732150554657	13.240026949603342	7.0432135865241484e-43	MN	MN.19_4	1
YDR239C_T402	YDR239C	YDR239C	T402	T	402	0.999749600887299	14.467644220109802	7.0432135865241484e-43	MN	MN.19_4	2
YDR239C_S401	YDR239C	YDR239C	S401	S	401	0.999751031398773	14.467644220109802	7.0432135865241484e-43	MN	MN.19_4	2
YDR239C_S395	YDR239C	YDR239C	S395	S	395	0.99986720085144	14.529929592405091	7.0432135865241484e-43	MN	MN.19_4	2
YDR239C_S394	YDR239C	YDR239C	S394	S	394	0.999822318553925	13.311370095245746	7.0432135865241484e-43	MN	MN.19_4	1
YDR239C_T761	YDR239C	YDR239C	T761	T	761	0.940558075904846	13.23911922954067	7.0432135865241484e-43	MN	MN.19_4	1
YDR239C_T762	YDR239C	YDR239C	T762	T	762	0.966570138931274	13.23911922954067	7.0432135865241484e-43	MN	MN.19_4	1
YDR239C_S760	YDR239C	YDR239C	S760	S	760	0.996882498264313	13.23911922954067	7.0432135865241484e-43	MN	MN.19_4	1
YDR239C_S63	YDR239C	YDR239C	S63	S	63	1	17.18496053826762	7.0432135865241484e-43	MN	MN.19_4	1
YDR239C_S348	YDR239C	YDR239C	S348	S	348	1	15.020972529722906	7.0432135865241484e-43	MN	MN.19_4	1
YDR239C_S345	YDR239C	YDR239C	S345	S	345	1	15.020972529722906	7.0432135865241484e-43	MN	MN.19_4	1
YDR239C_S342	YDR239C	YDR239C	S342	S	342	1	15.020972529722906	7.0432135865241484e-43	MN	MN.19_4	1
YDR239C_S364	YDR239C	YDR239C	S364	S	364	0.769479334354401	15.253346100628098	7.0432135865241484e-43	MN	MN.19_4	2
YDR239C_S363	YDR239C	YDR239C	S363	S	363	0.75	14.371360121176163	7.0432135865241484e-43	MN	MN.19_4	1
YDR239C_S361	YDR239C	YDR239C	S361	S	361	0.75	14.371360121176163	7.0432135865241484e-43	MN	MN.19_4	1
YDR239C_S711	YDR239C	YDR239C	S711	S	711	0.999044299125671	12.090156290710862	7.0432135865241484e-43	MN	MN.19_4	1
YDR239C_T708	YDR239C	YDR239C	T708	T	708	0.98910790681839	12.090156290710862	7.0432135865241484e-43	MN	MN.19_4	1
YDR239C_S74	YDR239C	YDR239C	S74	S	74	0.989117801189423	15.568222265149622	7.0432135865241484e-43	MN	MN.19_4	1
YDR239C_S656	YDR239C	YDR239C	S656	S	656	0.984033524990082	10.937217786302282	7.0432135865241484e-43	MN	MN.19_4	1
YDR251W_S467	YDR251W	PAM1	S467	S	467	0.999608039855957	12.790801287839876	6.63089362861364e-60	MN	MN.19_4	1
YDR251W_S471	YDR251W	PAM1	S471	S	471	0.999999284744263	13.905050269351952	6.63089362861364e-60	MN	MN.19_4	2
YDR251W_S664	YDR251W	PAM1	S664	S	664	0.999984204769135	17.591077379410038	6.63089362861364e-60	MN	MN.19_4	4
YDR251W_S659	YDR251W	PAM1	S659	S	659	1	17.901759351983582	6.63089362861364e-60	MN	MN.19_4	3
YDR251W_T665	YDR251W	PAM1	T665	T	665	0.988653838634491	10.331303504482538	6.63089362861364e-60	MN	MN.19_4	1
YDR251W_T798	YDR251W	PAM1	T798	T	798	0.99999988079071	13.600092721840522	6.63089362861364e-60	MN	MN.19_4	1
YDR251W_S794	YDR251W	PAM1	S794	S	794	0.940194845199585	13.600092721840522	6.63089362861364e-60	MN	MN.19_4	1
YDR251W_S655	YDR251W	PAM1	S655	S	655	0.914667904376984	11.27866610033589	6.63089362861364e-60	MN	MN.19_4	1
YDR251W_S487	YDR251W	PAM1	S487	S	487	0.999926805496216	12.235196907392718	6.63089362861364e-60	MN	MN.19_4	1
YDR251W_S743	YDR251W	PAM1	S743	S	743	0.988545775413513	14.660484650412746	6.63089362861364e-60	MN	MN.19_4	1
YDR251W_S749	YDR251W	PAM1	S749	S	749	0.989732265472412	10.91116730458317	6.63089362861364e-60	MN	MN.19_4	1
YDR251W_T564	YDR251W	PAM1	T564	T	564	0.787761270999908	16.297151620364872	6.63089362861364e-60	MN	MN.19_4	1
YDR251W_S565	YDR251W	PAM1	S565	S	565	0.797045111656189	15.270213527224405	6.63089362861364e-60	MN	MN.19_4	1
YDR251W_S552	YDR251W	PAM1	S552	S	552	0.95863401889801	15.909416268106536	6.63089362861364e-60	MN	MN.19_4	2
YDR251W_S679	YDR251W	PAM1	S679	S	679	0.999995470046997	12.285925276998997	6.63089362861364e-60	MN	MN.19_4	1
YDR251W_T385	YDR251W	PAM1	T385	T	385	0.886949777603149	13.77914152387936	6.63089362861364e-60	MN	MN.19_4	1
YDR251W_S384	YDR251W	PAM1	S384	S	384	0.944318294525146	13.77914152387936	6.63089362861364e-60	MN	MN.19_4	1
YDR251W_T675	YDR251W	PAM1	T675	T	675	0.990556240081787	13.571330324406588	6.63089362861364e-60	MN	MN.19_4	1
YDR251W_S553	YDR251W	PAM1	S553	S	553	0.999830305576324	14.85782783375387	6.63089362861364e-60	MN	MN.19_4	1
YDR251W_S712	YDR251W	PAM1	S712	S	712	0.950424432754517	11.807129303021382	6.63089362861364e-60	MN	MN.19_4	1
YDR251W_Y632	YDR251W	PAM1	Y632	Y	632	0.999683320522308	14.019139233895809	6.63089362861364e-60	MN	MN.19_4	1
YDR261W-B_S16	YDR261W-B	TY2B-DR3	S16	S	16	0.999999701976776	19.566114355272408	2.32649210654495e-30	MN	MN.19_4	6
YDR261W-B_S12	YDR261W-B	TY2B-DR3	S12	S	12	1	16.960410364385183	2.32649210654495e-30	MN	MN.19_4	6
YDR261W-B_S3	YDR261W-B	TY2B-DR3	S3	S	3	0.962913990020752	15.636881041168683	2.32649210654495e-30	MN	MN.19_4	2
YDR261W-B_S20	YDR261W-B	TY2B-DR3	S20	S	20	0.999819815158844	17.195823745519856	2.32649210654495e-30	MN	MN.19_4	4
YDR261W-B_T22	YDR261W-B	TY2B-DR3	T22	T	22	0.99764484167099	15.816097293925704	2.32649210654495e-30	MN	MN.19_4	1
YDR264C_S45	YDR264C	AKR1	S45	S	45	1	14.919775303120264	1.08753728872665e-30	MN	MN.19_4	2
YDR264C_S42	YDR264C	AKR1	S42	S	42	0.999878168106079	14.919775303120264	1.08753728872665e-30	MN	MN.19_4	2
YDR264C_S33	YDR264C	AKR1	S33	S	33	0.999973058700562	12.049192991332838	1.08753728872665e-30	MN	MN.19_4	1
YDR264C_S57	YDR264C	AKR1	S57	S	57	1	19.292284362952497	1.08753728872665e-30	MN	MN.19_4	3
YDR264C_S51	YDR264C	AKR1	S51	S	51	1	19.67839340370013	1.08753728872665e-30	MN	MN.19_4	6
YDR266C_Y549	YDR266C	HEL2	Y549	Y	549	0.999866783618927	11.390875686120223	1.50195448490434e-32	MN	MN.19_4	1
YDR266C_T10	YDR266C	HEL2	T10	T	10	0.751793146133423	11.906224743857347	1.50195448490434e-32	MN	MN.19_4	1
YDR283C_S569	YDR283C	GCN2	S569	S	569	1	18.852923804104535	6.907098077423729e-78	MN	MN.19_4	2
YDR283C_S572	YDR283C	GCN2	S572	S	572	0.999993681907654	18.80084028901933	6.907098077423729e-78	MN	MN.19_4	1
YDR283C_T1619	YDR283C	GCN2	T1619	T	1619	1	13.293303249064165	6.907098077423729e-78	MN	MN.19_4	1
YDR283C_S1618	YDR283C	GCN2	S1618	S	1618	1	13.293303249064165	6.907098077423729e-78	MN	MN.19_4	1
YDR283C_S1614	YDR283C	GCN2	S1614	S	1614	1	13.293303249064165	6.907098077423729e-78	MN	MN.19_4	1
YDR283C_S761	YDR283C	GCN2	S761	S	761	1	15.315600903116174	6.907098077423729e-78	MN	MN.19_4	1
YDR283C_T1503	YDR283C	GCN2	T1503	T	1503	0.99738073348999	13.25316754711202	6.907098077423729e-78	MN	MN.19_4	1
YDR283C_S1501	YDR283C	GCN2	S1501	S	1501	0.99738073348999	13.25316754711202	6.907098077423729e-78	MN	MN.19_4	1
YDR283C_S883	YDR283C	GCN2	S883	S	883	0.825119197368622	12.192858467748378	6.907098077423729e-78	MN	MN.19_4	1
YDR283C_T882	YDR283C	GCN2	T882	T	882	0.947359561920166	12.192858467748378	6.907098077423729e-78	MN	MN.19_4	1
YDR283C_S577	YDR283C	GCN2	S577	S	577	0.876901805400848	12.02745355912448	6.907098077423729e-78	MN	MN.19_4	1
YDR284C_S285	YDR284C	DPP1	S285	S	285	1	17.580462786618025	1.41660002745292e-67	MN	MN.19_4	1
YDR288W_T13	YDR288W	NSE3	T13	T	13	0.993604362010956	12.940826239989976	4.8958280776082695e-20	MN	MN.19_4	1
YDR288W_S8	YDR288W	NSE3	S8	S	8	0.982168078422546	13.154895944076458	4.8958280776082695e-20	MN	MN.19_4	2
YDR289C_S297	YDR289C	RTT103	S297	S	297	0.999986469745636	14.744712074909474	1.3485018490868e-24	MN	MN.19_4	2
YDR292C_S523	YDR292C	SRP101	S523	S	523	1	13.579774811633712	1.68570529790122e-24	MN	MN.19_4	1
YDR292C_T520	YDR292C	SRP101	T520	T	520	1	13.579774811633712	1.68570529790122e-24	MN	MN.19_4	1
YDR292C_S200	YDR292C	SRP101	S200	S	200	0.959137320518494	10.449639945911532	1.68570529790122e-24	MN	MN.19_4	1
YDR293C_S492	YDR293C	SSD1	S492	S	492	0.99508798122406	20.06424924054617	1.7854341003653195e-98	MN	MN.19_4	7
YDR293C_T482	YDR293C	SSD1	T482	T	482	0.998884320259094	19.789169115358224	1.7854341003653195e-98	MN	MN.19_4	4
YDR293C_S480	YDR293C	SSD1	S480	S	480	0.764310717582703	14.137243645722007	1.7854341003653195e-98	MN	MN.19_4	1
YDR293C_S489	YDR293C	SSD1	S489	S	489	0.999286532402039	16.93216012251091	1.7854341003653195e-98	MN	MN.19_4	5
YDR293C_S481	YDR293C	SSD1	S481	S	481	0.938909351825714	13.075072529613474	1.7854341003653195e-98	MN	MN.19_4	1
YDR293C_S487	YDR293C	SSD1	S487	S	487	0.971279442310333	15.30620021013136	1.7854341003653195e-98	MN	MN.19_4	1
YDR293C_S231	YDR293C	SSD1	S231	S	231	1	17.903074130827594	1.7854341003653195e-98	MN	MN.19_4	2
YDR293C_S228	YDR293C	SSD1	S228	S	228	0.999999940395355	19.36256212226762	1.7854341003653195e-98	MN	MN.19_4	3
YDR293C_S152	YDR293C	SSD1	S152	S	152	1	19.517150730655622	1.7854341003653195e-98	MN	MN.19_4	6
YDR293C_S155	YDR293C	SSD1	S155	S	155	1	18.63406302920717	1.7854341003653195e-98	MN	MN.19_4	3
YDR293C_S300	YDR293C	SSD1	S300	S	300	0.996204137802124	19.550067622226265	1.7854341003653195e-98	MN	MN.19_4	1
YDR293C_T53	YDR293C	SSD1	T53	T	53	0.997345626354218	15.30246276234356	1.7854341003653195e-98	MN	MN.19_4	1
YDR293C_S42	YDR293C	SSD1	S42	S	42	0.999999403953552	16.532439006678537	1.7854341003653195e-98	MN	MN.19_4	4
YDR293C_S40	YDR293C	SSD1	S40	S	40	0.999962329864502	13.061602518552668	1.7854341003653195e-98	MN	MN.19_4	1
YDR293C_T45	YDR293C	SSD1	T45	T	45	0.999999463558197	13.061602518552668	1.7854341003653195e-98	MN	MN.19_4	1
YDR293C_S322	YDR293C	SSD1	S322	S	322	0.912839353084564	15.513927672139404	1.7854341003653195e-98	MN	MN.19_4	2
YDR293C_S325	YDR293C	SSD1	S325	S	325	0.997203290462494	12.04403783159222	1.7854341003653195e-98	MN	MN.19_4	1
YDR293C_S321	YDR293C	SSD1	S321	S	321	0.98761397600174	13.132148186649657	1.7854341003653195e-98	MN	MN.19_4	2
YDR293C_S319	YDR293C	SSD1	S319	S	319	0.999311089515686	14.89479473175035	1.7854341003653195e-98	MN	MN.19_4	3
YDR293C_S126	YDR293C	SSD1	S126	S	126	1	15.619749714015596	1.7854341003653195e-98	MN	MN.19_4	1
YDR293C_S183	YDR293C	SSD1	S183	S	183	0.999727725982666	13.516297334439866	1.7854341003653195e-98	MN	MN.19_4	1
YDR293C_S286	YDR293C	SSD1	S286	S	286	1	18.621954818724063	1.7854341003653195e-98	MN	MN.19_4	2
YDR293C_S278	YDR293C	SSD1	S278	S	278	1	10.85796748199406	1.7854341003653195e-98	MN	MN.19_4	1
YDR293C_S267	YDR293C	SSD1	S267	S	267	0.99999988079071	14.727536356914577	1.7854341003653195e-98	MN	MN.19_4	1
YDR293C_T261	YDR293C	SSD1	T261	T	261	0.987588465213776	14.36620551320615	1.7854341003653195e-98	MN	MN.19_4	2
YDR293C_S1139	YDR293C	SSD1	S1139	S	1139	1	16.190383245335862	1.7854341003653195e-98	MN	MN.19_4	2
YDR293C_S164	YDR293C	SSD1	S164	S	164	1	13.076385737942958	1.7854341003653195e-98	MN	MN.19_4	2
YDR293C_S578	YDR293C	SSD1	S578	S	578	0.977426171302795	13.104047977938295	1.7854341003653195e-98	MN	MN.19_4	1
YDR293C_Y688	YDR293C	SSD1	Y688	Y	688	0.999847769737244	11.6897000483613	1.7854341003653195e-98	MN	MN.19_4	1
YDR296W_S225	YDR296W	MHR1	S225	S	225	0.880299866199493	13.615626465302688	3.28471268091557e-16	MN	MN.19_4	1
YDR299W_Y46	YDR299W	BFR2	Y46	Y	46	0.999898791313171	17.284829436238454	4.941854480741821e-59	MN	MN.19_4	3
YDR299W_S41	YDR299W	BFR2	S41	S	41	1	18.775722012374064	4.941854480741821e-59	MN	MN.19_4	7
YDR299W_S30	YDR299W	BFR2	S30	S	30	0.795336008071899	16.318807085102417	4.941854480741821e-59	MN	MN.19_4	1
YDR299W_S44	YDR299W	BFR2	S44	S	44	1	18.57438766917101	4.941854480741821e-59	MN	MN.19_4	8
YDR299W_S49	YDR299W	BFR2	S49	S	49	0.975573539733887	13.14414324065849	4.941854480741821e-59	MN	MN.19_4	1
YDR299W_S379	YDR299W	BFR2	S379	S	379	1	18.389608748976247	4.941854480741821e-59	MN	MN.19_4	4
YDR299W_S372	YDR299W	BFR2	S372	S	372	1	15.380653553084374	4.941854480741821e-59	MN	MN.19_4	1
YDR299W_S366	YDR299W	BFR2	S366	S	366	1	11.66216337147758	4.941854480741821e-59	MN	MN.19_4	1
YDR302W_S16	YDR302W	GPI11	S16	S	16	0.961875975131989	10.013360507306947	0.00140426101798733	MN	MN.19_4	1
YDR303C_S236	YDR303C	RSC3	S236	S	236	1	18.800622799399015	1.5733808251103297e-11	MN	MN.19_4	2
YDR309C_S367	YDR309C	GIC2	S367	S	367	1	16.109401347384246	5.801162952906999e-51	MN	MN.19_4	4
YDR309C_S282	YDR309C	GIC2	S282	S	282	0.960585236549377	12.08747078584239	5.801162952906999e-51	MN	MN.19_4	1
YDR309C_S280	YDR309C	GIC2	S280	S	280	0.987005949020386	12.08747078584239	5.801162952906999e-51	MN	MN.19_4	1
YDR309C_S198	YDR309C	GIC2	S198	S	198	1	15.846560926485491	5.801162952906999e-51	MN	MN.19_4	1
YDR309C_T221	YDR309C	GIC2	T221	T	221	0.988543748855591	12.419078979761904	5.801162952906999e-51	MN	MN.19_4	1
YDR309C_S219	YDR309C	GIC2	S219	S	219	0.995911359786987	13.405870496450513	5.801162952906999e-51	MN	MN.19_4	2
YDR309C_S217	YDR309C	GIC2	S217	S	217	0.99373871088028	13.994351756198895	5.801162952906999e-51	MN	MN.19_4	1
YDR309C_S345	YDR309C	GIC2	S345	S	345	1	16.538334761277945	5.801162952906999e-51	MN	MN.19_4	3
YDR309C_S258	YDR309C	GIC2	S258	S	258	0.941487431526184	12.591892728115836	5.801162952906999e-51	MN	MN.19_4	1
YDR309C_S254	YDR309C	GIC2	S254	S	254	0.941487371921539	12.591892728115836	5.801162952906999e-51	MN	MN.19_4	1
YDR310C_S628	YDR310C	SUM1	S628	S	628	0.998801708221436	15.3042588010814	1.47243444712575e-56	MN	MN.19_4	1
YDR310C_S623	YDR310C	SUM1	S623	S	623	0.997718155384064	18.08796596791017	1.47243444712575e-56	MN	MN.19_4	2
YDR310C_Y635	YDR310C	SUM1	Y635	Y	635	0.994316637516022	12.42747458201111	1.47243444712575e-56	MN	MN.19_4	1
YDR310C_S379	YDR310C	SUM1	S379	S	379	0.97070187330246	17.254239850261165	1.47243444712575e-56	MN	MN.19_4	2
YDR310C_S378	YDR310C	SUM1	S378	S	378	0.855668902397156	16.011949792693148	1.47243444712575e-56	MN	MN.19_4	1
YDR310C_S738	YDR310C	SUM1	S738	S	738	0.999999940395355	17.27422188604537	1.47243444712575e-56	MN	MN.19_4	2
YDR310C_S20	YDR310C	SUM1	S20	S	20	0.936570346355438	14.163540158557778	1.47243444712575e-56	MN	MN.19_4	2
YDR310C_S797	YDR310C	SUM1	S797	S	797	0.881847560405731	12.088002391774234	1.47243444712575e-56	MN	MN.19_4	1
YDR310C_S65	YDR310C	SUM1	S65	S	65	0.999999582767487	13.27451653972435	1.47243444712575e-56	MN	MN.19_4	1
YDR310C_S62	YDR310C	SUM1	S62	S	62	0.999999761581421	13.27451653972435	1.47243444712575e-56	MN	MN.19_4	1
YDR320C_S312	YDR320C	SWA2	S312	S	312	0.997238636016846	16.72054843207669	2.40773439945768e-48	MN	MN.19_4	1
YDR320C_S311	YDR320C	SWA2	S311	S	311	0.986965179443359	16.72054843207669	2.40773439945768e-48	MN	MN.19_4	1
YDR320C_S315	YDR320C	SWA2	S315	S	315	0.995125830173492	15.521838524897838	2.40773439945768e-48	MN	MN.19_4	1
YDR320C_T314	YDR320C	SWA2	T314	T	314	0.998964667320251	15.521838524897838	2.40773439945768e-48	MN	MN.19_4	1
YDR320C_T77	YDR320C	SWA2	T77	T	77	0.984839975833893	12.834593229517909	2.40773439945768e-48	MN	MN.19_4	1
YDR320C_S55	YDR320C	SWA2	S55	S	55	0.999987304210663	12.556846813027317	2.40773439945768e-48	MN	MN.19_4	1
YDR320C_S52	YDR320C	SWA2	S52	S	52	0.999999940395355	12.556846813027317	2.40773439945768e-48	MN	MN.19_4	1
YDR320C_S48	YDR320C	SWA2	S48	S	48	0.996194541454315	12.556846813027317	2.40773439945768e-48	MN	MN.19_4	1
YDR320C_S33	YDR320C	SWA2	S33	S	33	0.880734503269196	14.23525688854466	2.40773439945768e-48	MN	MN.19_4	1
YDR320C_S37	YDR320C	SWA2	S37	S	37	0.791342794895172	8.10516636758047	2.40773439945768e-48	MN	MN.19_4	1
YDR320C_S264	YDR320C	SWA2	S264	S	264	1	16.49646751977218	2.40773439945768e-48	MN	MN.19_4	1
YDR325W_S981	YDR325W	YCG1	S981	S	981	0.985510110855103	14.164138035798732	2.9138662775863306e-15	MN	MN.19_4	1
YDR325W_S933	YDR325W	YCG1	S933	S	933	0.892710506916046	11.604614528509938	2.9138662775863306e-15	MN	MN.19_4	1
YDR326C_S572	YDR326C	YSP2	S572	S	572	1	17.236424075786086	9.45862758115542e-51	MN	MN.19_4	2
YDR326C_S570	YDR326C	YSP2	S570	S	570	1	15.765376267201544	9.45862758115542e-51	MN	MN.19_4	1
YDR326C_T518	YDR326C	YSP2	T518	T	518	0.999913692474365	16.46348250715711	9.45862758115542e-51	MN	MN.19_4	1
YDR326C_S411	YDR326C	YSP2	S411	S	411	1	15.242615428506648	9.45862758115542e-51	MN	MN.19_4	3
YDR326C_S399	YDR326C	YSP2	S399	S	399	0.99920642375946	12.369966746811166	9.45862758115542e-51	MN	MN.19_4	1
YDR326C_S598	YDR326C	YSP2	S598	S	598	0.782808125019073	12.189974872436856	9.45862758115542e-51	MN	MN.19_4	1
YDR326C_S596	YDR326C	YSP2	S596	S	596	0.998027980327606	14.489953614915656	9.45862758115542e-51	MN	MN.19_4	2
YDR326C_S535	YDR326C	YSP2	S535	S	535	1	14.01879281548077	9.45862758115542e-51	MN	MN.19_4	1
YDR328C_S4	YDR328C	SKP1	S4	S	4	0.835561990737915	15.308999913629185	4.28830161456918e-16	MN	MN.19_4	1
YDR328C_S49	YDR328C	SKP1	S49	S	49	0.999986410140991	14.49714294946541	4.28830161456918e-16	MN	MN.19_4	1
YDR328C_S45	YDR328C	SKP1	S45	S	45	1	14.604108028348586	4.28830161456918e-16	MN	MN.19_4	2
YDR329C_S118	YDR329C	PEX3	S118	S	118	0.999934077262878	16.01760329479798	2.82457892571489e-48	MN	MN.19_4	3
YDR329C_S115	YDR329C	PEX3	S115	S	115	0.999832212924957	15.677386256138233	2.82457892571489e-48	MN	MN.19_4	2
YDR329C_S112	YDR329C	PEX3	S112	S	112	0.999994814395905	15.677386256138233	2.82457892571489e-48	MN	MN.19_4	2
YDR329C_S119	YDR329C	PEX3	S119	S	119	0.999956846237183	13.766596814941485	2.82457892571489e-48	MN	MN.19_4	1
YDR333C_S160	YDR333C	RQC1	S160	S	160	1	17.547352299472898	1.62537044382761e-42	MN	MN.19_4	2
YDR333C_T158	YDR333C	RQC1	T158	T	158	1	17.601805267172864	1.62537044382761e-42	MN	MN.19_4	3
YDR333C_S119	YDR333C	RQC1	S119	S	119	1	16.643985002688673	1.62537044382761e-42	MN	MN.19_4	4
YDR333C_T58	YDR333C	RQC1	T58	T	58	0.954409599304199	13.9266154706061	1.62537044382761e-42	MN	MN.19_4	1
YDR333C_S57	YDR333C	RQC1	S57	S	57	0.954409599304199	13.9266154706061	1.62537044382761e-42	MN	MN.19_4	1
YDR333C_S54	YDR333C	RQC1	S54	S	54	0.75565230846405	13.9266154706061	1.62537044382761e-42	MN	MN.19_4	1
YDR333C_S234	YDR333C	RQC1	S234	S	234	0.992810666561127	10.425374633336151	1.62537044382761e-42	MN	MN.19_4	1
YDR342C_S31	YDR342C	HXT7	S31	S	31	0.999960958957672	17.7982655659126	1.3545709348700295e-84	MN	MN.19_4	3
YDR342C_S28	YDR342C	HXT7	S28	S	28	0.999904036521912	17.7982655659126	1.3545709348700295e-84	MN	MN.19_4	3
YDR342C_S25	YDR342C	HXT7	S25	S	25	0.99986869096756	18.339167553649467	1.3545709348700295e-84	MN	MN.19_4	4
YDR342C_S17	YDR342C	HXT7	S17	S	17	0.999995946884155	14.926016336534524	1.3545709348700295e-84	MN	MN.19_4	1
YDR342C_S23	YDR342C	HXT7	S23	S	23	0.999864101409912	17.689522309959848	1.3545709348700295e-84	MN	MN.19_4	2
YDR342C_T29	YDR342C	HXT7	T29	T	29	0.998351633548737	15.541069400101415	1.3545709348700295e-84	MN	MN.19_4	2
YDR342C_S21	YDR342C	HXT7	S21	S	21	0.999993681907654	14.926016336534524	1.3545709348700295e-84	MN	MN.19_4	1
YDR345C_S26	YDR345C	HXT3	S26	S	26	0.999959230422974	18.12384514884344	2.58240818433917e-91	MN	MN.19_4	2
YDR345C_S25	YDR345C	HXT3	S25	S	25	0.999602019786835	12.117226302461916	2.58240818433917e-91	MN	MN.19_4	1
YDR345C_S23	YDR345C	HXT3	S23	S	23	0.999999701976776	18.17631191227528	2.58240818433917e-91	MN	MN.19_4	2
YDR346C_Y20	YDR346C	SVF1	Y20	Y	20	0.999326944351196	19.20506441164913	4.5653512184218e-4	MN	MN.19_4	1
YDR346C_T13	YDR346C	SVF1	T13	T	13	0.999996483325958	19.20506441164913	4.5653512184218e-4	MN	MN.19_4	1
YDR346C_S10	YDR346C	SVF1	S10	S	10	0.999991238117218	19.20506441164913	4.5653512184218e-4	MN	MN.19_4	1
YDR346C_Y440	YDR346C	SVF1	Y440	Y	440	1	11.521015345373508	4.5653512184218e-4	MN	MN.19_4	1
YDR346C_T433	YDR346C	SVF1	T433	T	433	1	11.521015345373508	4.5653512184218e-4	MN	MN.19_4	1
YDR346C_S428	YDR346C	SVF1	S428	S	428	1	11.521015345373508	4.5653512184218e-4	MN	MN.19_4	1
YDR346C_Y438	YDR346C	SVF1	Y438	Y	438	1	11.521015345373508	4.5653512184218e-4	MN	MN.19_4	1
YDR347W_T125	YDR347W	MRP1	T125	T	125	0.930031716823578	10.042312952891615	2.7236390185116e-4	MN	MN.19_4	1
YDR348C_S64	YDR348C	PAL1	S64	S	64	1	18.60464970166192	5.7710749600561e-76	MN	MN.19_4	2
YDR348C_S61	YDR348C	PAL1	S61	S	61	0.999994277954102	18.60464970166192	5.7710749600561e-76	MN	MN.19_4	2
YDR348C_T304	YDR348C	PAL1	T304	T	304	0.999999701976776	15.30016231368234	5.7710749600561e-76	MN	MN.19_4	1
YDR348C_S293	YDR348C	PAL1	S293	S	293	0.991927444934845	16.336120253980944	5.7710749600561e-76	MN	MN.19_4	1
YDR348C_S307	YDR348C	PAL1	S307	S	307	0.999999582767487	15.30016231368234	5.7710749600561e-76	MN	MN.19_4	1
YDR348C_S391	YDR348C	PAL1	S391	S	391	0.797258913516998	12.339690373319442	5.7710749600561e-76	MN	MN.19_4	1
YDR348C_S121	YDR348C	PAL1	S121	S	121	1	17.517207491126566	5.7710749600561e-76	MN	MN.19_4	3
YDR348C_T116	YDR348C	PAL1	T116	T	116	0.860787451267242	17.27701280541389	5.7710749600561e-76	MN	MN.19_4	1
YDR348C_S49	YDR348C	PAL1	S49	S	49	0.997308135032654	17.904352083890032	5.7710749600561e-76	MN	MN.19_4	1
YDR348C_S45	YDR348C	PAL1	S45	S	45	0.999988079071045	17.904352083890032	5.7710749600561e-76	MN	MN.19_4	1
YDR348C_T436	YDR348C	PAL1	T436	T	436	0.774788975715637	15.803460047801211	5.7710749600561e-76	MN	MN.19_4	1
YDR348C_S416	YDR348C	PAL1	S416	S	416	0.999848365783691	12.35527368615067	5.7710749600561e-76	MN	MN.19_4	1
YDR348C_T153	YDR348C	PAL1	T153	T	153	0.887707591056824	12.541954383750276	5.7710749600561e-76	MN	MN.19_4	1
YDR348C_S202	YDR348C	PAL1	S202	S	202	0.910299003124237	12.528748402216731	5.7710749600561e-76	MN	MN.19_4	1
YDR348C_S14	YDR348C	PAL1	S14	S	14	0.998601973056793	13.944976545986565	5.7710749600561e-76	MN	MN.19_4	1
YDR348C_S418	YDR348C	PAL1	S418	S	418	0.821858763694763	13.369940425819228	5.7710749600561e-76	MN	MN.19_4	1
YDR351W_T282	YDR351W	SBE2	T282	T	282	0.982088983058929	13.589156295945752	4.34711220643789e-39	MN	MN.19_4	1
YDR351W_S281	YDR351W	SBE2	S281	S	281	0.972220420837402	13.589156295945752	4.34711220643789e-39	MN	MN.19_4	1
YDR351W_S474	YDR351W	SBE2	S474	S	474	1	15.460996287349246	4.34711220643789e-39	MN	MN.19_4	3
YDR351W_S471	YDR351W	SBE2	S471	S	471	1	15.460996287349246	4.34711220643789e-39	MN	MN.19_4	3
YDR351W_S185	YDR351W	SBE2	S185	S	185	1	14.388730460512145	4.34711220643789e-39	MN	MN.19_4	1
YDR351W_S181	YDR351W	SBE2	S181	S	181	1	14.714225182067937	4.34711220643789e-39	MN	MN.19_4	2
YDR351W_S83	YDR351W	SBE2	S83	S	83	0.996091485023499	13.90608109168135	4.34711220643789e-39	MN	MN.19_4	1
YDR351W_S82	YDR351W	SBE2	S82	S	82	0.996091485023499	13.90608109168135	4.34711220643789e-39	MN	MN.19_4	1
YDR352W_S312	YDR352W	YPQ2	S312	S	312	1	17.373127227333605	1.78712837071473e-81	MN	MN.19_4	3
YDR352W_S309	YDR352W	YPQ2	S309	S	309	0.992881596088409	17.22263015765034	1.78712837071473e-81	MN	MN.19_4	1
YDR352W_T315	YDR352W	YPQ2	T315	T	315	0.999887108802795	12.56883837831206	1.78712837071473e-81	MN	MN.19_4	1
YDR352W_S136	YDR352W	YPQ2	S136	S	136	0.999974310398102	11.78764917690114	1.78712837071473e-81	MN	MN.19_4	1
YDR356W_T38	YDR356W	SPC110	T38	T	38	0.999999821186066	14.831929508254897	6.295183624463818e-83	MN	MN.19_4	2
YDR356W_S36	YDR356W	SPC110	S36	S	36	0.999986588954926	17.68587376924706	6.295183624463818e-83	MN	MN.19_4	2
YDR356W_S75	YDR356W	SPC110	S75	S	75	1	15.257071060458731	6.295183624463818e-83	MN	MN.19_4	3
YDR356W_S72	YDR356W	SPC110	S72	S	72	1	15.257071060458731	6.295183624463818e-83	MN	MN.19_4	3
YDR356W_S80	YDR356W	SPC110	S80	S	80	1	11.404831853848885	6.295183624463818e-83	MN	MN.19_4	1
YDR356W_S508	YDR356W	SPC110	S508	S	508	1	14.970910008446028	6.295183624463818e-83	MN	MN.19_4	1
YDR356W_S506	YDR356W	SPC110	S506	S	506	1	14.970910008446028	6.295183624463818e-83	MN	MN.19_4	1
YDR356W_S60	YDR356W	SPC110	S60	S	60	1	18.043602788498664	6.295183624463818e-83	MN	MN.19_4	1
YDR356W_S91	YDR356W	SPC110	S91	S	91	1	15.493268933173706	6.295183624463818e-83	MN	MN.19_4	1
YDR356W_T188	YDR356W	SPC110	T188	T	188	0.990943789482117	13.454650404621622	6.295183624463818e-83	MN	MN.19_4	1
YDR356W_Y186	YDR356W	SPC110	Y186	Y	186	0.999948382377625	13.454650404621622	6.295183624463818e-83	MN	MN.19_4	1
YDR356W_T182	YDR356W	SPC110	T182	T	182	0.974548637866974	13.454650404621622	6.295183624463818e-83	MN	MN.19_4	1
YDR358W_S353	YDR358W	GGA1	S353	S	353	0.992082834243774	16.860634501130477	4.63201114996838e-79	MN	MN.19_4	5
YDR358W_T348	YDR358W	GGA1	T348	T	348	0.964064240455627	14.915092559616856	4.63201114996838e-79	MN	MN.19_4	2
YDR358W_S378	YDR358W	GGA1	S378	S	378	1	19.035098035409852	4.63201114996838e-79	MN	MN.19_4	4
YDR358W_S375	YDR358W	GGA1	S375	S	375	0.99999326467514	18.977005902266185	4.63201114996838e-79	MN	MN.19_4	2
YDR358W_T384	YDR358W	GGA1	T384	T	384	0.999992370605469	13.22920172277572	4.63201114996838e-79	MN	MN.19_4	1
YDR358W_S396	YDR358W	GGA1	S396	S	396	0.891570806503296	12.717295472062078	4.63201114996838e-79	MN	MN.19_4	1
YDR359C_S841	YDR359C	EAF1	S841	S	841	1	14.837507534983883	9.23734550805328e-50	MN	MN.19_4	1
YDR359C_T971	YDR359C	EAF1	T971	T	971	1	11.724853301696502	9.23734550805328e-50	MN	MN.19_4	1
YDR359C_S969	YDR359C	EAF1	S969	S	969	1	14.061291457142506	9.23734550805328e-50	MN	MN.19_4	2
YDR361C_T205	YDR361C	BCP1	T205	T	205	0.999999403953552	13.394750008474922	1.08263342208702e-15	MN	MN.19_4	1
YDR362C_S145	YDR362C	TFC6	S145	S	145	0.949594020843506	14.097636983875978	4.65923236436621e-6	MN	MN.19_4	1
YDR362C_Y22	YDR362C	TFC6	Y22	Y	22	0.999980270862579	11.041412229936247	4.65923236436621e-6	MN	MN.19_4	1
YDR363W_S128	YDR363W	ESC2	S128	S	128	0.75	12.006250207970822	4.0565947588723995e-12	MN	MN.19_4	1
YDR363W_S126	YDR363W	ESC2	S126	S	126	0.75	12.006250207970822	4.0565947588723995e-12	MN	MN.19_4	1
YDR363W_S125	YDR363W	ESC2	S125	S	125	0.75	12.006250207970822	4.0565947588723995e-12	MN	MN.19_4	1
YDR365C_S372	YDR365C	ESF1	S372	S	372	1	16.825288013212425	1.0027341236254797e-42	MN	MN.19_4	2
YDR365C_S369	YDR365C	ESF1	S369	S	369	0.999999761581421	16.825288013212425	1.0027341236254797e-42	MN	MN.19_4	2
YDR365C_S367	YDR365C	ESF1	S367	S	367	0.993984878063202	16.43372284961953	1.0027341236254797e-42	MN	MN.19_4	1
YDR365C_S86	YDR365C	ESF1	S86	S	86	1	14.08595543982645	1.0027341236254797e-42	MN	MN.19_4	1
YDR365C_S225	YDR365C	ESF1	S225	S	225	1	17.293439654847965	1.0027341236254797e-42	MN	MN.19_4	5
YDR365C_T220	YDR365C	ESF1	T220	T	220	1	12.677667908625091	1.0027341236254797e-42	MN	MN.19_4	2
YDR365C_S223	YDR365C	ESF1	S223	S	223	1	17.246135157376862	1.0027341236254797e-42	MN	MN.19_4	4
YDR365C_Y364	YDR365C	ESF1	Y364	Y	364	0.899604082107544	14.752488816626228	1.0027341236254797e-42	MN	MN.19_4	1
YDR369C_S445	YDR369C	XRS2	S445	S	445	0.999967932701111	11.317156343556997	2.8008518729443694e-42	MN	MN.19_4	1
YDR369C_S444	YDR369C	XRS2	S444	S	444	0.999962627887726	12.165045165333424	2.8008518729443694e-42	MN	MN.19_4	2
YDR372C_S14	YDR372C	VPS74	S14	S	14	1	19.350135703713157	5.48135572563959e-73	MN	MN.19_4	14
YDR372C_S18	YDR372C	VPS74	S18	S	18	0.999857842922211	15.361155168093182	5.48135572563959e-73	MN	MN.19_4	2
YDR372C_S19	YDR372C	VPS74	S19	S	19	1	18.238704225099927	5.48135572563959e-73	MN	MN.19_4	12
YDR372C_S22	YDR372C	VPS74	S22	S	22	0.99992448091507	17.057652820232164	5.48135572563959e-73	MN	MN.19_4	4
YDR372C_T17	YDR372C	VPS74	T17	T	17	0.830009281635284	14.996724910581682	5.48135572563959e-73	MN	MN.19_4	1
YDR372C_S230	YDR372C	VPS74	S230	S	230	0.972411274909973	10.91814151146802	5.48135572563959e-73	MN	MN.19_4	1
YDR379W_S733	YDR379W	RGA2	S733	S	733	0.999999582767487	16.424702757242827	1.7904762637289502e-67	MN	MN.19_4	3
YDR379W_S334	YDR379W	RGA2	S334	S	334	1	16.01549320202072	1.7904762637289502e-67	MN	MN.19_4	1
YDR379W_S330	YDR379W	RGA2	S330	S	330	0.995020627975464	16.01549320202072	1.7904762637289502e-67	MN	MN.19_4	1
YDR379W_S497	YDR379W	RGA2	S497	S	497	0.999999284744263	16.19669877618204	1.7904762637289502e-67	MN	MN.19_4	1
YDR379W_Y502	YDR379W	RGA2	Y502	Y	502	0.999999344348907	12.864110586029089	1.7904762637289502e-67	MN	MN.19_4	1
YDR379W_S586	YDR379W	RGA2	S586	S	586	0.999999940395355	15.893654394793217	1.7904762637289502e-67	MN	MN.19_4	1
YDR379W_S702	YDR379W	RGA2	S702	S	702	1	16.724298590870315	1.7904762637289502e-67	MN	MN.19_4	3
YDR379W_S707	YDR379W	RGA2	S707	S	707	0.999997794628143	16.684654793119396	1.7904762637289502e-67	MN	MN.19_4	2
YDR379W_S770	YDR379W	RGA2	S770	S	770	1	18.71415179561304	1.7904762637289502e-67	MN	MN.19_4	4
YDR379W_S763	YDR379W	RGA2	S763	S	763	1	18.69583668134022	1.7904762637289502e-67	MN	MN.19_4	3
YDR379W_S772	YDR379W	RGA2	S772	S	772	1	16.2314183958188	1.7904762637289502e-67	MN	MN.19_4	2
YDR379W_S524	YDR379W	RGA2	S524	S	524	1	15.063397664966203	1.7904762637289502e-67	MN	MN.19_4	3
YDR379W_S523	YDR379W	RGA2	S523	S	523	1	15.35192433625404	1.7904762637289502e-67	MN	MN.19_4	4
YDR379W_S395	YDR379W	RGA2	S395	S	395	0.913406610488892	13.30140220594726	1.7904762637289502e-67	MN	MN.19_4	1
YDR379W_S425	YDR379W	RGA2	S425	S	425	1	11.666760645023013	1.7904762637289502e-67	MN	MN.19_4	1
YDR379W_S277	YDR379W	RGA2	S277	S	277	1	11.992194079863246	1.7904762637289502e-67	MN	MN.19_4	1
YDR379W_S160	YDR379W	RGA2	S160	S	160	0.957990050315857	13.661610333763152	1.7904762637289502e-67	MN	MN.19_4	1
YDR379W_S692	YDR379W	RGA2	S692	S	692	0.984732329845428	13.917107541292758	1.7904762637289502e-67	MN	MN.19_4	1
YDR379W_T689	YDR379W	RGA2	T689	T	689	0.999947726726532	8.909743751787397	1.7904762637289502e-67	MN	MN.19_4	1
YDR379W_S687	YDR379W	RGA2	S687	S	687	0.999943375587463	8.909743751787397	1.7904762637289502e-67	MN	MN.19_4	1
YDR379W_T686	YDR379W	RGA2	T686	T	686	0.999954760074615	8.909743751787397	1.7904762637289502e-67	MN	MN.19_4	1
YDR379W_S380	YDR379W	RGA2	S380	S	380	0.983494400978088	12.803167673586104	1.7904762637289502e-67	MN	MN.19_4	1
YDR381W_S8	YDR381W	YRA1	S8	S	8	1	15.859860351073202	1.05919809948215e-34	MN	MN.19_4	4
YDR381W_S2	YDR381W	YRA1	S2	S	2	1	15.352206609292592	1.05919809948215e-34	MN	MN.19_4	4
YDR381W_Y222	YDR381W	YRA1	Y222	Y	222	0.981395244598389	11.931233209023125	1.05919809948215e-34	MN	MN.19_4	1
YDR381W_S211	YDR381W	YRA1	S211	S	211	0.999914407730103	9.616252594981288	1.05919809948215e-34	MN	MN.19_4	1
YDR382W_S100	YDR382W	RPP2B	S100	S	100	1	19.99540940548579	2.7582530038093003e-75	MN	MN.19_4	3
YDR384C_S7	YDR384C	ATO3	S7	S	7	1	19.631531175026137	3.24254476853301e-70	MN	MN.19_4	5
YDR384C_S4	YDR384C	ATO3	S4	S	4	1	19.815790180232838	3.24254476853301e-70	MN	MN.19_4	6
YDR384C_S6	YDR384C	ATO3	S6	S	6	0.999904036521912	18.76505803133488	3.24254476853301e-70	MN	MN.19_4	7
YDR384C_S3	YDR384C	ATO3	S3	S	3	0.999655544757843	18.23052336146218	3.24254476853301e-70	MN	MN.19_4	3
YDR384C_T2	YDR384C	ATO3	T2	T	2	0.800000011920929	17.812028840326708	3.24254476853301e-70	MN	MN.19_4	3
YDR384C_S29	YDR384C	ATO3	S29	S	29	1	16.03220926631766	3.24254476853301e-70	MN	MN.19_4	3
YDR384C_T23	YDR384C	ATO3	T23	T	23	1	15.540835917466802	3.24254476853301e-70	MN	MN.19_4	2
YDR384C_S34	YDR384C	ATO3	S34	S	34	1	14.906479652447626	3.24254476853301e-70	MN	MN.19_4	2
YDR384C_T17	YDR384C	ATO3	T17	T	17	0.938382506370544	11.071882049844351	3.24254476853301e-70	MN	MN.19_4	1
YDR385W_S569	YDR385W	NA	S569	S	569	0.886488378047943	12.381268941541316	9.31244829214875e-58	MN	MN.19_4	1
YOR133W_S569	YOR133W	NA	S569	S	569	0.886488378047943	12.381268941541316	9.31244829214875e-58	MN	MN.19_4	1
YDR385W_S579	YDR385W	NA	S579	S	579	0.999577343463898	13.85416041215501	9.31244829214875e-58	MN	MN.19_4	2
YOR133W_S579	YOR133W	NA	S579	S	579	0.999577343463898	13.85416041215501	9.31244829214875e-58	MN	MN.19_4	2
YDR385W_Y78	YDR385W	NA	Y78	Y	78	0.754323065280914	10.88990302592252	9.31244829214875e-58	MN	MN.19_4	1
YOR133W_Y78	YOR133W	NA	Y78	Y	78	0.754323065280914	10.88990302592252	9.31244829214875e-58	MN	MN.19_4	1
YDR386W_S322	YDR386W	MUS81	S322	S	322	0.999999403953552	13.974901352446082	6.38297322550113e-17	MN	MN.19_4	1
YDR386W_T318	YDR386W	MUS81	T318	T	318	0.999120831489563	13.974901352446082	6.38297322550113e-17	MN	MN.19_4	1
YDR389W_S463	YDR389W	SAC7	S463	S	463	0.999915838241577	16.053867988026408	3.1491715658970097e-84	MN	MN.19_4	1
YDR389W_S460	YDR389W	SAC7	S460	S	460	0.999999701976776	16.053867988026408	3.1491715658970097e-84	MN	MN.19_4	1
YDR389W_T495	YDR389W	SAC7	T495	T	495	1	19.289409154047856	3.1491715658970097e-84	MN	MN.19_4	1
YDR389W_S494	YDR389W	SAC7	S494	S	494	1	19.289409154047856	3.1491715658970097e-84	MN	MN.19_4	1
YDR389W_S491	YDR389W	SAC7	S491	S	491	1	20.063706452653104	3.1491715658970097e-84	MN	MN.19_4	2
YDR389W_S489	YDR389W	SAC7	S489	S	489	1	19.289409154047856	3.1491715658970097e-84	MN	MN.19_4	1
YDR389W_S99	YDR389W	SAC7	S99	S	99	0.999999940395355	14.855226994080477	3.1491715658970097e-84	MN	MN.19_4	2
YDR389W_S46	YDR389W	SAC7	S46	S	46	0.999999403953552	19.098921254876473	3.1491715658970097e-84	MN	MN.19_4	2
YDR389W_S37	YDR389W	SAC7	S37	S	37	0.999973833560944	19.29424385806851	3.1491715658970097e-84	MN	MN.19_4	3
YDR389W_S435	YDR389W	SAC7	S435	S	435	0.999949932098389	15.18957756885357	3.1491715658970097e-84	MN	MN.19_4	1
YDR389W_S18	YDR389W	SAC7	S18	S	18	0.97608083486557	14.326583225134303	3.1491715658970097e-84	MN	MN.19_4	1
YDR389W_S70	YDR389W	SAC7	S70	S	70	0.970853269100189	12.38985146554034	3.1491715658970097e-84	MN	MN.19_4	1
YDR389W_Y69	YDR389W	SAC7	Y69	Y	69	0.994150340557098	11.195163019232794	3.1491715658970097e-84	MN	MN.19_4	1
YDR389W_S576	YDR389W	SAC7	S576	S	576	0.926990270614624	11.767460509718688	3.1491715658970097e-84	MN	MN.19_4	1
YDR389W_S600	YDR389W	SAC7	S600	S	600	0.875271201133728	13.715627537220792	3.1491715658970097e-84	MN	MN.19_4	1
YDR390C_S555	YDR390C	UBA2	S555	S	555	1	14.983491007467697	1.0912348628131e-39	MN	MN.19_4	1
YDR390C_T290	YDR390C	UBA2	T290	T	290	0.999900341033936	9.52848964548687	1.0912348628131e-39	MN	MN.19_4	1
YDR390C_T288	YDR390C	UBA2	T288	T	288	0.999900341033936	9.52848964548687	1.0912348628131e-39	MN	MN.19_4	1
YDR390C_S284	YDR390C	UBA2	S284	S	284	0.999900341033936	9.52848964548687	1.0912348628131e-39	MN	MN.19_4	1
YDR390C_S282	YDR390C	UBA2	S282	S	282	0.999611973762512	9.52848964548687	1.0912348628131e-39	MN	MN.19_4	1
YDR391C_S2	YDR391C	YDR391C	S2	S	2	1	11.891966135189968	6.49240687540442e-22	MN	MN.19_4	1
YDR397C_S146	YDR397C	NCB2	S146	S	146	0.868255078792572	16.992408710481197	5.95853444465602e-60	MN	MN.19_4	2
YDR397C_S142	YDR397C	NCB2	S142	S	142	1	16.843433039233165	5.95853444465602e-60	MN	MN.19_4	2
YDR397C_S145	YDR397C	NCB2	S145	S	145	0.999596118927002	17.84335932935017	5.95853444465602e-60	MN	MN.19_4	3
YDR397C_S135	YDR397C	NCB2	S135	S	135	1	15.968143067948889	5.95853444465602e-60	MN	MN.19_4	1
YDR397C_S137	YDR397C	NCB2	S137	S	137	0.997814536094666	12.218908341728005	5.95853444465602e-60	MN	MN.19_4	1
YDR397C_S112	YDR397C	NCB2	S112	S	112	1	19.317837208218588	5.95853444465602e-60	MN	MN.19_4	1
YDR397C_S109	YDR397C	NCB2	S109	S	109	1	19.317837208218588	5.95853444465602e-60	MN	MN.19_4	1
YDR398W_Y637	YDR398W	UTP5	Y637	Y	637	1	17.038757333180477	7.66510022968489e-54	MN	MN.19_4	3
YDR398W_S629	YDR398W	UTP5	S629	S	629	1	17.038757333180477	7.66510022968489e-54	MN	MN.19_4	3
YDR407C_S683	YDR407C	TRS120	S683	S	683	0.996424078941345	13.539373253647751	1.7267163440216496e-41	MN	MN.19_4	1
YDR407C_S679	YDR407C	TRS120	S679	S	679	0.876663982868195	13.539373253647751	1.7267163440216496e-41	MN	MN.19_4	1
YDR407C_S387	YDR407C	TRS120	S387	S	387	1	15.602922261119314	1.7267163440216496e-41	MN	MN.19_4	3
YDR407C_S379	YDR407C	TRS120	S379	S	379	0.999915182590485	14.490038861307733	1.7267163440216496e-41	MN	MN.19_4	2
YDR407C_S362	YDR407C	TRS120	S362	S	362	0.999992787837982	11.643758000302968	1.7267163440216496e-41	MN	MN.19_4	1
YDR409W_T141	YDR409W	SIZ1	T141	T	141	0.975413978099823	13.484786095168795	1.05433439450193e-35	MN	MN.19_4	1
YDR409W_S132	YDR409W	SIZ1	S132	S	132	0.994642019271851	13.484786095168795	1.05433439450193e-35	MN	MN.19_4	1
YDR409W_S134	YDR409W	SIZ1	S134	S	134	0.98344224691391	13.923707792851086	1.05433439450193e-35	MN	MN.19_4	1
YDR409W_S794	YDR409W	SIZ1	S794	S	794	0.999860405921936	13.253096851837334	1.05433439450193e-35	MN	MN.19_4	1
YDR412W_S122	YDR412W	RRP17	S122	S	122	0.999995172023773	14.81370717565793	2.72763419822792e-21	MN	MN.19_4	1
YDR412W_S116	YDR412W	RRP17	S116	S	116	0.999999701976776	14.81370717565793	2.72763419822792e-21	MN	MN.19_4	1
YDR412W_S113	YDR412W	RRP17	S113	S	113	0.999996602535248	14.81370717565793	2.72763419822792e-21	MN	MN.19_4	1
YDR418W_S38	YDR418W	RPL12B	S38	S	38	1	15.735394826371865	8.325917335038281e-52	MN	MN.19_4	1
YEL054C_S38	YEL054C	RPL12A	S38	S	38	1	15.735394826371865	8.325917335038281e-52	MN	MN.19_4	1
YDR419W_S120	YDR419W	RAD30	S120	S	120	1	11.928973085642149	0.00167916315094183	MN	MN.19_4	1
YDR420W_S1616	YDR420W	HKR1	S1616	S	1616	0.999208986759186	11.191613059545936	2.60652126854324e-11	MN	MN.19_4	1
YDR420W_S1612	YDR420W	HKR1	S1612	S	1612	0.999208986759186	11.191613059545936	2.60652126854324e-11	MN	MN.19_4	1
YDR422C_S33	YDR422C	SIP1	S33	S	33	0.999999940395355	16.555103786740464	2.61535250626055e-64	MN	MN.19_4	5
YDR422C_S36	YDR422C	SIP1	S36	S	36	0.997370421886444	15.65428574745374	2.61535250626055e-64	MN	MN.19_4	3
YDR422C_S220	YDR422C	SIP1	S220	S	220	1	15.55092022118994	2.61535250626055e-64	MN	MN.19_4	2
YDR422C_S211	YDR422C	SIP1	S211	S	211	0.870645940303802	13.975830677284842	2.61535250626055e-64	MN	MN.19_4	1
YDR422C_S209	YDR422C	SIP1	S209	S	209	1	14.575803717990173	2.61535250626055e-64	MN	MN.19_4	1
YDR422C_S206	YDR422C	SIP1	S206	S	206	0.997567176818848	15.306783779143949	2.61535250626055e-64	MN	MN.19_4	2
YDR422C_S331	YDR422C	SIP1	S331	S	331	1	16.70929180511443	2.61535250626055e-64	MN	MN.19_4	3
YDR422C_T342	YDR422C	SIP1	T342	T	342	0.805503964424133	8.541717969754286	2.61535250626055e-64	MN	MN.19_4	1
YDR422C_S302	YDR422C	SIP1	S302	S	302	0.882640898227692	14.7373077710787	2.61535250626055e-64	MN	MN.19_4	1
YDR422C_S299	YDR422C	SIP1	S299	S	299	0.999999940395355	15.245437051767285	2.61535250626055e-64	MN	MN.19_4	2
YDR422C_Y304	YDR422C	SIP1	Y304	Y	304	0.999995708465576	13.353629756415586	2.61535250626055e-64	MN	MN.19_4	1
YDR422C_S497	YDR422C	SIP1	S497	S	497	1	17.048013672967745	2.61535250626055e-64	MN	MN.19_4	1
YDR422C_S494	YDR422C	SIP1	S494	S	494	1	17.048013672967745	2.61535250626055e-64	MN	MN.19_4	1
YDR422C_S198	YDR422C	SIP1	S198	S	198	0.985721528530121	14.56282521052827	2.61535250626055e-64	MN	MN.19_4	1
YDR422C_T202	YDR422C	SIP1	T202	T	202	0.787358224391937	14.56282521052827	2.61535250626055e-64	MN	MN.19_4	1
YDR422C_Y159	YDR422C	SIP1	Y159	Y	159	0.99951589107513406	12.951942070732755	2.61535250626055e-64	MN	MN.19_4	1
YDR422C_S149	YDR422C	SIP1	S149	S	149	0.994904577732086	12.976773958456524	2.61535250626055e-64	MN	MN.19_4	1
YDR422C_S51	YDR422C	SIP1	S51	S	51	0.999998867511749	16.46981818287726	2.61535250626055e-64	MN	MN.19_4	1
YDR422C_T53	YDR422C	SIP1	T53	T	53	0.999993503093719	16.46981818287726	2.61535250626055e-64	MN	MN.19_4	1
YDR422C_S636	YDR422C	SIP1	S636	S	636	0.999998867511749	13.315221987923309	2.61535250626055e-64	MN	MN.19_4	1
YDR422C_S630	YDR422C	SIP1	S630	S	630	0.999070167541504	13.315221987923309	2.61535250626055e-64	MN	MN.19_4	1
YDR422C_S182	YDR422C	SIP1	S182	S	182	1	11.840090734530415	2.61535250626055e-64	MN	MN.19_4	1
YDR422C_S181	YDR422C	SIP1	S181	S	181	1	11.840090734530415	2.61535250626055e-64	MN	MN.19_4	1
YDR422C_S388	YDR422C	SIP1	S388	S	388	0.998773515224457	13.679906998563762	2.61535250626055e-64	MN	MN.19_4	1
YDR422C_S385	YDR422C	SIP1	S385	S	385	0.988002836704254	14.415137793399431	2.61535250626055e-64	MN	MN.19_4	2
YDR422C_S644	YDR422C	SIP1	S644	S	644	1	12.43337455454135	2.61535250626055e-64	MN	MN.19_4	1
YDR422C_S643	YDR422C	SIP1	S643	S	643	1	13.280959245631143	2.61535250626055e-64	MN	MN.19_4	2
YDR424C_T8	YDR424C	DYN2	T8	T	8	1	14.064117710029386	6.7304204165321e-4	MN	MN.19_4	1
YDR424C_S7	YDR424C	DYN2	S7	S	7	1	14.064117710029386	6.7304204165321e-4	MN	MN.19_4	1
YDR424C_S2	YDR424C	DYN2	S2	S	2	1	14.21091770928455	6.7304204165321e-4	MN	MN.19_4	2
YDR428C_S9	YDR428C	BNA7	S9	S	9	0.999994933605194	11.821910445805834	4.7981623628892295e-18	MN	MN.19_4	1
YDR429C_S16	YDR429C	TIF35	S16	S	16	1	16.364153141463014	7.51357359140905e-42	MN	MN.19_4	1
YDR429C_S2	YDR429C	TIF35	S2	S	2	1	18.264006120187503	7.51357359140905e-42	MN	MN.19_4	2
YDR429C_S177	YDR429C	TIF35	S177	S	177	0.916297972202301	13.301285347307706	7.51357359140905e-42	MN	MN.19_4	1
YDR429C_S159	YDR429C	TIF35	S159	S	159	0.956542551517487	11.434942379406818	7.51357359140905e-42	MN	MN.19_4	1
YDR430C_S920	YDR430C	CYM1	S920	S	920	0.999912858009338	9.851117331529696	5.85551667215203e-9	MN	MN.19_4	1
YDR432W_S356	YDR432W	NPL3	S356	S	356	0.999990105628967	12.580919758344391	2.60421335537311e-60	MN	MN.19_4	1
YDR432W_S349	YDR432W	NPL3	S349	S	349	0.999991595745087	18.294822705440637	2.60421335537311e-60	MN	MN.19_4	2
YDR432W_S224	YDR432W	NPL3	S224	S	224	1	15.657204493589154	2.60421335537311e-60	MN	MN.19_4	2
YDR432W_S379	YDR432W	NPL3	S379	S	379	0.932434320449829	12.587533952735622	2.60421335537311e-60	MN	MN.19_4	1
YDR436W_S334	YDR436W	PPZ2	S334	S	334	0.985077798366547	14.977275433247842	1.65118946841689e-33	MN	MN.19_4	1
YDR436W_S336	YDR436W	PPZ2	S336	S	336	0.925895273685455	14.977275433247842	1.65118946841689e-33	MN	MN.19_4	1
YDR436W_S338	YDR436W	PPZ2	S338	S	338	0.984641551971436	12.225863425409392	1.65118946841689e-33	MN	MN.19_4	1
YDR436W_S282	YDR436W	PPZ2	S282	S	282	0.874084174633026	13.81003893384982	1.65118946841689e-33	MN	MN.19_4	2
YDR436W_S283	YDR436W	PPZ2	S283	S	283	0.999209344387054	14.064040541305102	1.65118946841689e-33	MN	MN.19_4	1
YDR436W_S203	YDR436W	PPZ2	S203	S	203	1	13.854720964058933	1.65118946841689e-33	MN	MN.19_4	1
YDR436W_Y232	YDR436W	PPZ2	Y232	Y	232	0.999950170516968	12.311859727659296	1.65118946841689e-33	MN	MN.19_4	1
YDR436W_S224	YDR436W	PPZ2	S224	S	224	0.910026907920837	11.4032680024644	1.65118946841689e-33	MN	MN.19_4	1
YDR436W_S87	YDR436W	PPZ2	S87	S	87	0.982316493988037	14.059653230692602	1.65118946841689e-33	MN	MN.19_4	1
YDR439W_S168	YDR439W	LRS4	S168	S	168	1	15.895717322231736	1.50203921214407e-42	MN	MN.19_4	2
YDR439W_S220	YDR439W	LRS4	S220	S	220	0.999833226203918	17.123821017239724	1.50203921214407e-42	MN	MN.19_4	1
YDR439W_S122	YDR439W	LRS4	S122	S	122	0.999929368495941	15.058854043835826	1.50203921214407e-42	MN	MN.19_4	1
YDR439W_T120	YDR439W	LRS4	T120	T	120	0.999951183795929	15.058854043835826	1.50203921214407e-42	MN	MN.19_4	1
YDR439W_S307	YDR439W	LRS4	S307	S	307	0.99599677324295	13.81631284462182	1.50203921214407e-42	MN	MN.19_4	1
YDR439W_T329	YDR439W	LRS4	T329	T	329	0.799818754196167	11.560018459664123	1.50203921214407e-42	MN	MN.19_4	1
YDR439W_S230	YDR439W	LRS4	S230	S	230	0.991396307945251	10.843900778474628	1.50203921214407e-42	MN	MN.19_4	1
YDR440W_T223	YDR440W	DOT1	T223	T	223	0.999994814395905	14.931727066067063	1.5269873687901898e-22	MN	MN.19_4	1
YDR440W_S212	YDR440W	DOT1	S212	S	212	1	14.931727066067063	1.5269873687901898e-22	MN	MN.19_4	1
YDR440W_T226	YDR440W	DOT1	T226	T	226	0.997728884220123	14.931727066067063	1.5269873687901898e-22	MN	MN.19_4	1
YDR440W_S214	YDR440W	DOT1	S214	S	214	0.999978244304657	14.931727066067063	1.5269873687901898e-22	MN	MN.19_4	1
YDR443C_S370	YDR443C	SSN2	S370	S	370	0.999998390674591	14.18271917529138	1.54056032659841e-35	MN	MN.19_4	1
YDR443C_S375	YDR443C	SSN2	S375	S	375	0.999997735023499	15.391445274450003	1.54056032659841e-35	MN	MN.19_4	2
YDR443C_S450	YDR443C	SSN2	S450	S	450	0.998940527439117	13.25652369600036	1.54056032659841e-35	MN	MN.19_4	3
YDR443C_T453	YDR443C	SSN2	T453	T	453	0.999750077724457	11.862481167824171	1.54056032659841e-35	MN	MN.19_4	2
YDR443C_T601	YDR443C	SSN2	T601	T	601	1	15.372371099606276	1.54056032659841e-35	MN	MN.19_4	2
YDR443C_Y590	YDR443C	SSN2	Y590	Y	590	0.999999642372131	15.372371099606276	1.54056032659841e-35	MN	MN.19_4	2
YDR443C_T448	YDR443C	SSN2	T448	T	448	0.93853098154068	13.073126584993496	1.54056032659841e-35	MN	MN.19_4	2
YDR443C_S636	YDR443C	SSN2	S636	S	636	0.855350136756897	10.111941909815872	1.54056032659841e-35	MN	MN.19_4	1
YDR443C_S425	YDR443C	SSN2	S425	S	425	0.986270427703857	12.71836736884574	1.54056032659841e-35	MN	MN.19_4	1
YDR443C_S362	YDR443C	SSN2	S362	S	362	0.9953693151474	13.916850473803752	1.54056032659841e-35	MN	MN.19_4	1
YDR443C_S748	YDR443C	SSN2	S748	S	748	1	14.895147209781396	1.54056032659841e-35	MN	MN.19_4	1
YDR443C_T746	YDR443C	SSN2	T746	T	746	1	14.895147209781396	1.54056032659841e-35	MN	MN.19_4	1
YDR443C_S608	YDR443C	SSN2	S608	S	608	1	8.637929511238934	1.54056032659841e-35	MN	MN.19_4	1
YDR444W_S471	YDR444W	YDR444W	S471	S	471	1	13.46446664951162	9.63818831399486e-32	MN	MN.19_4	1
YDR444W_S666	YDR444W	YDR444W	S666	S	666	0.976561844348907	15.82332517652765	9.63818831399486e-32	MN	MN.19_4	1
YDR447C_S125	YDR447C	RPS17B	S125	S	125	1	11.675565592243474	1.50322018304222e-41	MN	MN.19_4	2
YML024W_S125	YML024W	RPS17A	S125	S	125	1	11.675565592243474	1.50322018304222e-41	MN	MN.19_4	2
YDR447C_S120	YDR447C	RPS17B	S120	S	120	1	10.185744399956295	1.50322018304222e-41	MN	MN.19_4	1
YML024W_S120	YML024W	RPS17A	S120	S	120	1	10.185744399956295	1.50322018304222e-41	MN	MN.19_4	1
YDR447C_S96	YDR447C	RPS17B	S96	S	96	1	14.646552725346895	1.50322018304222e-41	MN	MN.19_4	1
YML024W_S96	YML024W	RPS17A	S96	S	96	1	14.646552725346895	1.50322018304222e-41	MN	MN.19_4	1
YDR447C_S112	YDR447C	RPS17B	S112	S	112	1	10.185744399956295	1.50322018304222e-41	MN	MN.19_4	1
YML024W_S112	YML024W	RPS17A	S112	S	112	1	10.185744399956295	1.50322018304222e-41	MN	MN.19_4	1
YDR451C_S325	YDR451C	YHP1	S325	S	325	1	16.066365670949704	1.17073124782542e-35	MN	MN.19_4	2
YDR451C_S315	YDR451C	YHP1	S315	S	315	0.994381129741669	14.736155821549495	1.17073124782542e-35	MN	MN.19_4	2
YDR451C_T317	YDR451C	YHP1	T317	T	317	0.981059849262238	8.60567405620745	1.17073124782542e-35	MN	MN.19_4	1
YDR454C_S149	YDR454C	GUK1	S149	S	149	1	13.897967901107416	5.80721661000094e-19	MN	MN.19_4	2
YDR456W_S499	YDR456W	NHX1	S499	S	499	0.918900549411774	14.677054162977846	9.28409553292582e-42	MN	MN.19_4	2
YDR456W_T498	YDR456W	NHX1	T498	T	498	0.933751285076141	13.632916213771098	9.28409553292582e-42	MN	MN.19_4	1
YDR456W_S569	YDR456W	NHX1	S569	S	569	0.999867022037506	15.642967008249434	9.28409553292582e-42	MN	MN.19_4	1
YDR457W_S2418	YDR457W	TOM1	S2418	S	2418	1	16.09064088492965	2.64095922691643e-22	MN	MN.19_4	2
YDR457W_S2433	YDR457W	TOM1	S2433	S	2433	1	13.311351700364318	2.64095922691643e-22	MN	MN.19_4	1
YDR458C_S141	YDR458C	HEH2	S141	S	141	1	15.47527984944326	3.2000620805889096e-70	MN	MN.19_4	1
YDR458C_S123	YDR458C	HEH2	S123	S	123	1	15.505007517893802	3.2000620805889096e-70	MN	MN.19_4	3
YDR460W_T258	YDR460W	TFB3	T258	T	258	1	16.039045956293304	2.62094527273725e-28	MN	MN.19_4	2
YDR463W_S140	YDR463W	STP1	S140	S	140	0.99999988079071	14.095734660652516	1.37050400464349e-29	MN	MN.19_4	1
YDR463W_S144	YDR463W	STP1	S144	S	144	0.97345244884491	14.095734660652516	1.37050400464349e-29	MN	MN.19_4	1
YDR464W_S1014	YDR464W	SPP41	S1014	S	1014	1	14.998791840100548	2.16976742575798e-38	MN	MN.19_4	2
YDR464W_S393	YDR464W	SPP41	S393	S	393	0.966740190982819	11.034821618897585	2.16976742575798e-38	MN	MN.19_4	1
YDR465C_S181	YDR465C	RMT2	S181	S	181	1	15.776177596942592	6.864506072016651e-52	MN	MN.19_4	2
YDR465C_S184	YDR465C	RMT2	S184	S	184	1	18.24298619656153	6.864506072016651e-52	MN	MN.19_4	4
YDR466W_S684	YDR466W	PKH3	S684	S	684	0.999794840812683	18.35961874250043	9.117212443531848e-75	MN	MN.19_4	2
YDR466W_S680	YDR466W	PKH3	S680	S	680	0.999555945396423	18.017585388146333	9.117212443531848e-75	MN	MN.19_4	1
YDR466W_S834	YDR466W	PKH3	S834	S	834	1	16.678396060520722	9.117212443531848e-75	MN	MN.19_4	3
YDR466W_T832	YDR466W	PKH3	T832	T	832	0.99999988079071	16.66501289132317	9.117212443531848e-75	MN	MN.19_4	2
YDR471W_S94	YDR471W	RPL27B	S94	S	94	0.997350811958313	11.91523958917682	1.14601519303982e-27	MN	MN.19_4	1
YHR010W_S94	YHR010W	RPL27A	S94	S	94	0.997350811958313	11.91523958917682	1.14601519303982e-27	MN	MN.19_4	1
YDR471W_S35	YDR471W	RPL27B	S35	S	35	1	13.76161285486896	1.14601519303982e-27	MN	MN.19_4	1
YHR010W_S35	YHR010W	RPL27A	S35	S	35	1	13.76161285486896	1.14601519303982e-27	MN	MN.19_4	1
YDR472W_S117	YDR472W	TRS31	S117	S	117	0.999998867511749	15.126576392995878	4.41139691781504e-23	MN	MN.19_4	1
YDR472W_S11	YDR472W	TRS31	S11	S	11	1	14.880385429460755	4.41139691781504e-23	MN	MN.19_4	1
YDR472W_S9	YDR472W	TRS31	S9	S	9	1	14.880385429460755	4.41139691781504e-23	MN	MN.19_4	1
YDR472W_S109	YDR472W	TRS31	S109	S	109	0.999999940395355	12.971844873578272	4.41139691781504e-23	MN	MN.19_4	1
YDR475C_S510	YDR475C	JIP4	S510	S	510	1	17.268636708199843	7.96480759255273e-51	MN	MN.19_4	3
YDR475C_T662	YDR475C	JIP4	T662	T	662	1	13.767744437685044	7.96480759255273e-51	MN	MN.19_4	1
YDR475C_S145	YDR475C	JIP4	S145	S	145	0.999959886074066	15.939027635103155	7.96480759255273e-51	MN	MN.19_4	2
YDR475C_S360	YDR475C	JIP4	S360	S	360	0.999999701976776	13.194280112968231	7.96480759255273e-51	MN	MN.19_4	1
YDR475C_S51	YDR475C	JIP4	S51	S	51	1	15.557543829654994	7.96480759255273e-51	MN	MN.19_4	2
YDR475C_S48	YDR475C	JIP4	S48	S	48	1	15.557543829654994	7.96480759255273e-51	MN	MN.19_4	2
YDR475C_S708	YDR475C	JIP4	S708	S	708	0.956924438476563	12.828110868500882	7.96480759255273e-51	MN	MN.19_4	1
YDR475C_S705	YDR475C	JIP4	S705	S	705	0.990957796573639	12.828110868500882	7.96480759255273e-51	MN	MN.19_4	1
YDR475C_T711	YDR475C	JIP4	T711	T	711	0.999971091747284	12.296394410974887	7.96480759255273e-51	MN	MN.19_4	1
YDR475C_S726	YDR475C	JIP4	S726	S	726	0.996078550815582	14.150294744656296	7.96480759255273e-51	MN	MN.19_4	1
YDR475C_S676	YDR475C	JIP4	S676	S	676	0.998611092567444	11.254780391996317	7.96480759255273e-51	MN	MN.19_4	1
YDR475C_T672	YDR475C	JIP4	T672	T	672	0.981834530830383	11.254780391996317	7.96480759255273e-51	MN	MN.19_4	1
YDR475C_S321	YDR475C	JIP4	S321	S	321	0.812361478805542	11.510155249943262	7.96480759255273e-51	MN	MN.19_4	1
YDR477W_S413	YDR477W	SNF1	S413	S	413	0.999999940395355	17.68173447220459	3.52023267929371e-55	MN	MN.19_4	1
YDR477W_Y269	YDR477W	SNF1	Y269	Y	269	1	13.08597430977952	3.52023267929371e-55	MN	MN.19_4	1
YDR477W_S487	YDR477W	SNF1	S487	S	487	0.990858912467957	15.044680170321586	3.52023267929371e-55	MN	MN.19_4	1
YDR477W_S632	YDR477W	SNF1	S632	S	632	0.999998331069946	13.23924692107648	3.52023267929371e-55	MN	MN.19_4	1
YDR480W_S225	YDR480W	DIG2	S225	S	225	1	14.749354820589028	3.03831768058818e-49	MN	MN.19_4	2
YDR480W_S270	YDR480W	DIG2	S270	S	270	1	14.964694915251323	3.03831768058818e-49	MN	MN.19_4	1
YDR480W_S266	YDR480W	DIG2	S266	S	266	1	14.964694915251323	3.03831768058818e-49	MN	MN.19_4	1
YDR480W_T80	YDR480W	DIG2	T80	T	80	0.88894647359848	12.709202426356375	3.03831768058818e-49	MN	MN.19_4	1
YDR481C_S19	YDR481C	PHO8	S19	S	19	0.959385931491852	15.961219536535667	5.90220958290006e-55	MN	MN.19_4	1
YDR481C_S17	YDR481C	PHO8	S17	S	17	0.995136678218842	16.115350064810052	5.90220958290006e-55	MN	MN.19_4	2
YDR481C_S123	YDR481C	PHO8	S123	S	123	0.999974250793457	15.302777647833633	5.90220958290006e-55	MN	MN.19_4	1
YDR485C_S472	YDR485C	VPS72	S472	S	472	0.99945604801178	14.07609599847847	4.2422879267292604e-24	MN	MN.19_4	3
YDR485C_S471	YDR485C	VPS72	S471	S	471	0.999464869499207	12.240175591436936	4.2422879267292604e-24	MN	MN.19_4	1
YDR490C_Y303	YDR490C	PKH1	Y303	Y	303	0.998296022415161	15.18086417340361	6.46240633128468e-42	MN	MN.19_4	1
YDR490C_S493	YDR490C	PKH1	S493	S	493	0.973521292209625	10.606953514173698	6.46240633128468e-42	MN	MN.19_4	1
YDR496C_S35	YDR496C	PUF6	S35	S	35	1	20.1646520161265	3.44221776741158e-71	MN	MN.19_4	4
YDR496C_S34	YDR496C	PUF6	S34	S	34	1	20.1646520161265	3.44221776741158e-71	MN	MN.19_4	4
YDR496C_S39	YDR496C	PUF6	S39	S	39	0.999995827674866	12.990218046136926	3.44221776741158e-71	MN	MN.19_4	1
YDR496C_S42	YDR496C	PUF6	S42	S	42	0.99999475479126	12.990218046136926	3.44221776741158e-71	MN	MN.19_4	1
YDR497C_S26	YDR497C	ITR1	S26	S	26	1	18.113908714010808	4.29190924605204e-72	MN	MN.19_4	11
YDR497C_S15	YDR497C	ITR1	S15	S	15	0.991337597370148	14.119182520953649	4.29190924605204e-72	MN	MN.19_4	2
YDR497C_S35	YDR497C	ITR1	S35	S	35	1	14.248762808981434	4.29190924605204e-72	MN	MN.19_4	3
YDR497C_S37	YDR497C	ITR1	S37	S	37	1	15.78201673670704	4.29190924605204e-72	MN	MN.19_4	4
YDR497C_S13	YDR497C	ITR1	S13	S	13	0.759028136730194	16.714429089515523	4.29190924605204e-72	MN	MN.19_4	1
YDR497C_S31	YDR497C	ITR1	S31	S	31	1	16.985306725393578	4.29190924605204e-72	MN	MN.19_4	7
YDR497C_S55	YDR497C	ITR1	S55	S	55	1	18.530119441530605	4.29190924605204e-72	MN	MN.19_4	4
YDR497C_S46	YDR497C	ITR1	S46	S	46	1	13.964567060227978	4.29190924605204e-72	MN	MN.19_4	2
YDR497C_T43	YDR497C	ITR1	T43	T	43	1	12.85899362385447	4.29190924605204e-72	MN	MN.19_4	1
YDR499W_S11	YDR499W	LCD1	S11	S	11	1	16.42941511871951	2.4264880848578798e-29	MN	MN.19_4	1
YDR499W_S10	YDR499W	LCD1	S10	S	10	1	16.42941511871951	2.4264880848578798e-29	MN	MN.19_4	1
YDR499W_S173	YDR499W	LCD1	S173	S	173	0.999096632003784	14.544153421034704	2.4264880848578798e-29	MN	MN.19_4	1
YDR501W_S302	YDR501W	PLM2	S302	S	302	0.998147547245026	10.064853441893812	6.73807694971735e-38	MN	MN.19_4	2
YDR501W_S295	YDR501W	PLM2	S295	S	295	0.998907804489136	9.39481826250456	6.73807694971735e-38	MN	MN.19_4	1
YDR505C_T334	YDR505C	PSP1	T334	T	334	1	17.89313238786318	5.23386853311212e-68	MN	MN.19_4	1
YDR505C_T346	YDR505C	PSP1	T346	T	346	0.999998033046722	17.887372730101134	5.23386853311212e-68	MN	MN.19_4	1
YDR505C_S343	YDR505C	PSP1	S343	S	343	1	17.887372730101134	5.23386853311212e-68	MN	MN.19_4	1
YDR505C_S339	YDR505C	PSP1	S339	S	339	0.999999642372131	17.887372730101134	5.23386853311212e-68	MN	MN.19_4	1
YDR505C_S34	YDR505C	PSP1	S34	S	34	1	16.611397361711912	5.23386853311212e-68	MN	MN.19_4	4
YDR505C_S31	YDR505C	PSP1	S31	S	31	1	14.330874071498894	5.23386853311212e-68	MN	MN.19_4	3
YDR505C_S36	YDR505C	PSP1	S36	S	36	1	16.387855228648355	5.23386853311212e-68	MN	MN.19_4	2
YDR505C_S520	YDR505C	PSP1	S520	S	520	0.999999642372131	15.02782194074519	5.23386853311212e-68	MN	MN.19_4	4
YDR505C_Y22	YDR505C	PSP1	Y22	Y	22	0.9595827460289	16.278929599668285	5.23386853311212e-68	MN	MN.19_4	1
YDR505C_Y21	YDR505C	PSP1	Y21	Y	21	0.998106181621552	16.278929599668285	5.23386853311212e-68	MN	MN.19_4	1
YDR505C_S168	YDR505C	PSP1	S168	S	168	0.869673311710358	15.76967077967314	5.23386853311212e-68	MN	MN.19_4	1
YDR505C_S165	YDR505C	PSP1	S165	S	165	0.869673311710358	15.76967077967314	5.23386853311212e-68	MN	MN.19_4	1
YDR505C_S238	YDR505C	PSP1	S238	S	238	0.997349739074707	16.15070059437691	5.23386853311212e-68	MN	MN.19_4	1
YDR507C_S930	YDR507C	GIN4	S930	S	930	1	17.24367499912004	8.174569582183099e-63	MN	MN.19_4	3
YDR507C_T63	YDR507C	GIN4	T63	T	63	0.974331855773926	15.437643564956764	8.174569582183099e-63	MN	MN.19_4	1
YDR507C_S64	YDR507C	GIN4	S64	S	64	0.958496868610382	15.437643564956764	8.174569582183099e-63	MN	MN.19_4	1
YDR507C_Y756	YDR507C	GIN4	Y756	Y	756	0.999999940395355	14.748484477372168	8.174569582183099e-63	MN	MN.19_4	2
YDR507C_S744	YDR507C	GIN4	S744	S	744	0.998427927494049	13.51741027820348	8.174569582183099e-63	MN	MN.19_4	1
YDR507C_S758	YDR507C	GIN4	S758	S	758	0.998314082622528	14.615089336759226	8.174569582183099e-63	MN	MN.19_4	1
YDR507C_S389	YDR507C	GIN4	S389	S	389	0.999615848064423	18.40229352248569	8.174569582183099e-63	MN	MN.19_4	6
YDR507C_S382	YDR507C	GIN4	S382	S	382	0.999997496604919	18.398738890994732	8.174569582183099e-63	MN	MN.19_4	6
YDR507C_S384	YDR507C	GIN4	S384	S	384	0.833333313465118	18.05972311969678	8.174569582183099e-63	MN	MN.19_4	1
YDR507C_S385	YDR507C	GIN4	S385	S	385	0.995232880115509	18.398738890994732	8.174569582183099e-63	MN	MN.19_4	6
YDR507C_S387	YDR507C	GIN4	S387	S	387	0.833333313465118	18.05972311969678	8.174569582183099e-63	MN	MN.19_4	1
YDR507C_S822	YDR507C	GIN4	S822	S	822	0.999832451343536	12.831842384536545	8.174569582183099e-63	MN	MN.19_4	1
YDR507C_S818	YDR507C	GIN4	S818	S	818	0.98786449432373	12.831842384536545	8.174569582183099e-63	MN	MN.19_4	1
YDR507C_S815	YDR507C	GIN4	S815	S	815	1	12.831842384536545	8.174569582183099e-63	MN	MN.19_4	1
YDR507C_S412	YDR507C	GIN4	S412	S	412	0.891518712043762	13.084917423122867	8.174569582183099e-63	MN	MN.19_4	1
YDR507C_S413	YDR507C	GIN4	S413	S	413	0.87829852104187	13.084917423122867	8.174569582183099e-63	MN	MN.19_4	1
YDR507C_S409	YDR507C	GIN4	S409	S	409	0.989713788032532	12.692006994911218	8.174569582183099e-63	MN	MN.19_4	1
YDR507C_S486	YDR507C	GIN4	S486	S	486	0.999575257301331	14.906060671133584	8.174569582183099e-63	MN	MN.19_4	3
YDR507C_S483	YDR507C	GIN4	S483	S	483	0.999999701976776	14.906060671133584	8.174569582183099e-63	MN	MN.19_4	3
YDR507C_S812	YDR507C	GIN4	S812	S	812	1	12.831842384536545	8.174569582183099e-63	MN	MN.19_4	1
YDR507C_S471	YDR507C	GIN4	S471	S	471	1	15.44611512977983	8.174569582183099e-63	MN	MN.19_4	2
YDR507C_T953	YDR507C	GIN4	T953	T	953	0.989472270011902	14.22846376149108	8.174569582183099e-63	MN	MN.19_4	1
YDR507C_S951	YDR507C	GIN4	S951	S	951	0.932387173175812	14.22846376149108	8.174569582183099e-63	MN	MN.19_4	1
YDR507C_S438	YDR507C	GIN4	S438	S	438	0.930734574794769	13.83098519891822	8.174569582183099e-63	MN	MN.19_4	1
YDR507C_T434	YDR507C	GIN4	T434	T	434	0.976172506809235	14.827157875087517	8.174569582183099e-63	MN	MN.19_4	2
YDR507C_S460	YDR507C	GIN4	S460	S	460	0.999680936336517	17.167060131630706	8.174569582183099e-63	MN	MN.19_4	2
YDR507C_S459	YDR507C	GIN4	S459	S	459	0.877254068851471	12.125134729477004	8.174569582183099e-63	MN	MN.19_4	1
YDR507C_S720	YDR507C	GIN4	S720	S	720	1	13.92040777618318	8.174569582183099e-63	MN	MN.19_4	3
YDR507C_S719	YDR507C	GIN4	S719	S	719	1	14.938498907230487	8.174569582183099e-63	MN	MN.19_4	4
YDR507C_T513	YDR507C	GIN4	T513	T	513	0.999970614910126	12.642612418235844	8.174569582183099e-63	MN	MN.19_4	2
YDR507C_S511	YDR507C	GIN4	S511	S	511	0.999991714954376	12.642612418235844	8.174569582183099e-63	MN	MN.19_4	2
YDR507C_S395	YDR507C	GIN4	S395	S	395	0.845358729362488	14.171102212437775	8.174569582183099e-63	MN	MN.19_4	1
YDR507C_S502	YDR507C	GIN4	S502	S	502	1	15.20009065221979	8.174569582183099e-63	MN	MN.19_4	4
YDR507C_S497	YDR507C	GIN4	S497	S	497	1	14.74107278153029	8.174569582183099e-63	MN	MN.19_4	2
YDR507C_T884	YDR507C	GIN4	T884	T	884	0.997852087020874	10.184588532213128	8.174569582183099e-63	MN	MN.19_4	1
YDR507C_S883	YDR507C	GIN4	S883	S	883	0.997852087020874	13.45732459153595	8.174569582183099e-63	MN	MN.19_4	1
YDR507C_S889	YDR507C	GIN4	S889	S	889	0.997852087020874	13.45732459153595	8.174569582183099e-63	MN	MN.19_4	1
YDR507C_S300	YDR507C	GIN4	S300	S	300	0.960413932800293	12.989102694283815	8.174569582183099e-63	MN	MN.19_4	1
YDR507C_S298	YDR507C	GIN4	S298	S	298	0.948761165142059	12.989102694283815	8.174569582183099e-63	MN	MN.19_4	1
YDR507C_S406	YDR507C	GIN4	S406	S	406	0.99968147277832	12.692006994911218	8.174569582183099e-63	MN	MN.19_4	1
YDR507C_S617	YDR507C	GIN4	S617	S	617	1	13.310059865390512	8.174569582183099e-63	MN	MN.19_4	2
YDR507C_S624	YDR507C	GIN4	S624	S	624	1	12.815061413448086	8.174569582183099e-63	MN	MN.19_4	1
YDR507C_S666	YDR507C	GIN4	S666	S	666	0.999610662460327	12.694712927550372	8.174569582183099e-63	MN	MN.19_4	2
YDR507C_S807	YDR507C	GIN4	S807	S	807	0.997211277484894	13.12008561382722	8.174569582183099e-63	MN	MN.19_4	1
YDR507C_S842	YDR507C	GIN4	S842	S	842	1	11.400913533972195	8.174569582183099e-63	MN	MN.19_4	1
YDR507C_S637	YDR507C	GIN4	S637	S	637	0.998987674713135	13.126429616128682	8.174569582183099e-63	MN	MN.19_4	1
YDR507C_S689	YDR507C	GIN4	S689	S	689	1	17.239602065935866	8.174569582183099e-63	MN	MN.19_4	2
YDR507C_T685	YDR507C	GIN4	T685	T	685	1	17.239602065935866	8.174569582183099e-63	MN	MN.19_4	2
YDR507C_S683	YDR507C	GIN4	S683	S	683	1	17.19072807545538	8.174569582183099e-63	MN	MN.19_4	1
YDR507C_S682	YDR507C	GIN4	S682	S	682	1	17.19072807545538	8.174569582183099e-63	MN	MN.19_4	1
YDR508C_S113	YDR508C	GNP1	S113	S	113	1	18.729044111240167	5.0243532233622094e-113	MN	MN.19_4	3
YDR508C_S111	YDR508C	GNP1	S111	S	111	0.987925946712494	16.963181715645817	5.0243532233622094e-113	MN	MN.19_4	4
YDR508C_S107	YDR508C	GNP1	S107	S	107	0.98225873708725	9.50972009671558	5.0243532233622094e-113	MN	MN.19_4	1
YDR508C_T127	YDR508C	GNP1	T127	T	127	1	19.970860914425486	5.0243532233622094e-113	MN	MN.19_4	5
YDR508C_S124	YDR508C	GNP1	S124	S	124	1	19.991535815184715	5.0243532233622094e-113	MN	MN.19_4	6
YDR508C_Y125	YDR508C	GNP1	Y125	Y	125	1	14.169539148721832	5.0243532233622094e-113	MN	MN.19_4	1
YDR508C_S123	YDR508C	GNP1	S123	S	123	1	14.829139692072742	5.0243532233622094e-113	MN	MN.19_4	2
YDR508C_S29	YDR508C	GNP1	S29	S	29	0.999996721744537	15.517965334332068	5.0243532233622094e-113	MN	MN.19_4	3
YDR510W_S4	YDR510W	SMT3	S4	S	4	1	12.142472219936453	3.16780544168863e-39	MN	MN.19_4	1
YDR510W_S2	YDR510W	SMT3	S2	S	2	1	16.5316102445653	3.16780544168863e-39	MN	MN.19_4	5
YDR510W_T22	YDR510W	SMT3	T22	T	22	1	12.598517812403506	3.16780544168863e-39	MN	MN.19_4	1
YDR513W_S94	YDR513W	GRX2	S94	S	94	1	15.409866186340464	4.5816329265641294e-23	MN	MN.19_4	3
YDR513W_S91	YDR513W	GRX2	S91	S	91	1	14.90833703539415	4.5816329265641294e-23	MN	MN.19_4	2
YDR516C_S2	YDR516C	EMI2	S2	S	2	1	15.386627231104818	3.0902314252136e-46	MN	MN.19_4	1
YDR517W_S355	YDR517W	GRH1	S355	S	355	1	13.222977432725871	6.00841924395769e-58	MN	MN.19_4	1
YDR517W_S358	YDR517W	GRH1	S358	S	358	1	13.222977432725871	6.00841924395769e-58	MN	MN.19_4	1
YDR517W_S165	YDR517W	GRH1	S165	S	165	0.999877512454987	16.165840019442715	6.00841924395769e-58	MN	MN.19_4	3
YDR517W_S155	YDR517W	GRH1	S155	S	155	1	15.873363023557248	6.00841924395769e-58	MN	MN.19_4	3
YDR517W_S164	YDR517W	GRH1	S164	S	164	0.999942719936371	16.008287302905	6.00841924395769e-58	MN	MN.19_4	2
YDR517W_S148	YDR517W	GRH1	S148	S	148	0.921315491199493	11.976176303943337	6.00841924395769e-58	MN	MN.19_4	1
YDR523C_S163	YDR523C	SPS1	S163	S	163	1	17.664475628721988	1.84352837245969e-8	MN	MN.19_4	1
YDR525W-A_S70	YDR525W-A	SNA2	S70	S	70	0.959407567977905	11.921580452480775	1.00609246973529e-31	MN	MN.19_4	1
YDR525W-A_S71	YDR525W-A	SNA2	S71	S	71	0.906737327575684	11.921580452480775	1.00609246973529e-31	MN	MN.19_4	1
YDR525W-A_Y75	YDR525W-A	SNA2	Y75	Y	75	0.998705387115479	12.94585471223926	1.00609246973529e-31	MN	MN.19_4	1
YDR528W_S378	YDR528W	HLR1	S378	S	378	1	15.752068473619248	7.65218606708894e-35	MN	MN.19_4	1
YDR528W_S375	YDR528W	HLR1	S375	S	375	1	15.752068473619248	7.65218606708894e-35	MN	MN.19_4	1
YDR528W_S32	YDR528W	HLR1	S32	S	32	1	13.55287288191771	7.65218606708894e-35	MN	MN.19_4	1
YDR528W_S28	YDR528W	HLR1	S28	S	28	1	13.55287288191771	7.65218606708894e-35	MN	MN.19_4	1
YDR528W_Y96	YDR528W	HLR1	Y96	Y	96	0.999827325344086	13.242401113078367	7.65218606708894e-35	MN	MN.19_4	1
YDR528W_S98	YDR528W	HLR1	S98	S	98	0.999514877796173	13.242401113078367	7.65218606708894e-35	MN	MN.19_4	1
YDR528W_S300	YDR528W	HLR1	S300	S	300	1	14.73406080638633	7.65218606708894e-35	MN	MN.19_4	1
YDR528W_S299	YDR528W	HLR1	S299	S	299	1	14.73406080638633	7.65218606708894e-35	MN	MN.19_4	1
YDR528W_S295	YDR528W	HLR1	S295	S	295	1	14.73406080638633	7.65218606708894e-35	MN	MN.19_4	1
YDR528W_S196	YDR528W	HLR1	S196	S	196	1	11.69340743975888	7.65218606708894e-35	MN	MN.19_4	2
YDR528W_S193	YDR528W	HLR1	S193	S	193	1	11.69340743975888	7.65218606708894e-35	MN	MN.19_4	2
YDR528W_S85	YDR528W	HLR1	S85	S	85	1	15.32940762824838	7.65218606708894e-35	MN	MN.19_4	2
YDR528W_S83	YDR528W	HLR1	S83	S	83	1	15.32940762824838	7.65218606708894e-35	MN	MN.19_4	2
YDR528W_S129	YDR528W	HLR1	S129	S	129	0.999822974205017	11.69609486486038	7.65218606708894e-35	MN	MN.19_4	1
YEL007W_S250	YEL007W	MIT1	S250	S	250	0.939656853675842	14.356069772504364	8.7609262674671e-28	MN	MN.19_4	1
YEL007W_S97	YEL007W	MIT1	S97	S	97	0.998719930648804	15.261375678973364	8.7609262674671e-28	MN	MN.19_4	1
YEL007W_T96	YEL007W	MIT1	T96	T	96	0.999671757221222	15.261375678973364	8.7609262674671e-28	MN	MN.19_4	1
YEL007W_S91	YEL007W	MIT1	S91	S	91	1	15.261375678973364	8.7609262674671e-28	MN	MN.19_4	1
YEL013W_S16	YEL013W	VAC8	S16	S	16	1	18.54948120624597	2.12029974530369e-83	MN	MN.19_4	2
YEL015W_S261	YEL015W	EDC3	S261	S	261	0.999999761581421	20.20318613529974	1.18243524702296e-93	MN	MN.19_4	2
YEL015W_S257	YEL015W	EDC3	S257	S	257	0.999998033046722	19.964813701334084	1.18243524702296e-93	MN	MN.19_4	2
YEL017W_S116	YEL017W	GTT3	S116	S	116	0.999889314174652	12.42515098717697	1.19615218914445e-14	MN	MN.19_4	1
YEL017W_S99	YEL017W	GTT3	S99	S	99	0.994897663593292	13.63115078941948	1.19615218914445e-14	MN	MN.19_4	1
YEL022W_Y322	YEL022W	GEA2	Y322	Y	322	0.982070863246918	13.604703563487844	7.287167470451728e-56	MN	MN.19_4	1
YEL022W_S317	YEL022W	GEA2	S317	S	317	0.982679128646851	15.819653192077729	7.287167470451728e-56	MN	MN.19_4	1
YEL022W_T313	YEL022W	GEA2	T313	T	313	0.981775343418121	14.823385500442146	7.287167470451728e-56	MN	MN.19_4	2
YEL022W_T312	YEL022W	GEA2	T312	T	312	0.967115104198456	13.345211202512589	7.287167470451728e-56	MN	MN.19_4	1
YEL022W_Y327	YEL022W	GEA2	Y327	Y	327	0.981648564338684	13.604703563487844	7.287167470451728e-56	MN	MN.19_4	1
YEL022W_S268	YEL022W	GEA2	S268	S	268	0.997788310050964	14.989248571857171	7.287167470451728e-56	MN	MN.19_4	1
YEL022W_S263	YEL022W	GEA2	S263	S	263	0.999674737453461	14.989248571857171	7.287167470451728e-56	MN	MN.19_4	1
YEL022W_T256	YEL022W	GEA2	T256	T	256	0.992780983448029	14.989248571857171	7.287167470451728e-56	MN	MN.19_4	1
YEL022W_T1445	YEL022W	GEA2	T1445	T	1445	0.99983137845993	12.842998957285852	7.287167470451728e-56	MN	MN.19_4	1
YEL031W_S154	YEL031W	SPF1	S154	S	154	1	15.645931602752032	5.51409292130453e-5	MN	MN.19_4	1
YEL031W_S146	YEL031W	SPF1	S146	S	146	1	15.645931602752032	5.51409292130453e-5	MN	MN.19_4	1
YEL031W_S145	YEL031W	SPF1	S145	S	145	1	15.645931602752032	5.51409292130453e-5	MN	MN.19_4	1
YEL031W_T171	YEL031W	SPF1	T171	T	171	1	13.661495880815218	5.51409292130453e-5	MN	MN.19_4	1
YEL031W_S167	YEL031W	SPF1	S167	S	167	1	13.661495880815218	5.51409292130453e-5	MN	MN.19_4	1
YEL032W_T786	YEL032W	MCM3	T786	T	786	0.99010968208313	17.059265505313892	1.10612601786513e-66	MN	MN.19_4	1
YEL032W_S781	YEL032W	MCM3	S781	S	781	1	18.156032155225656	1.10612601786513e-66	MN	MN.19_4	6
YEL032W_S777	YEL032W	MCM3	S777	S	777	1	17.8939721085221	1.10612601786513e-66	MN	MN.19_4	6
YEL032W_S779	YEL032W	MCM3	S779	S	779	1	16.654801517124024	1.10612601786513e-66	MN	MN.19_4	5
YEL032W_T798	YEL032W	MCM3	T798	T	798	0.999999821186066	15.399201368186263	1.10612601786513e-66	MN	MN.19_4	5
YEL032W_S801	YEL032W	MCM3	S801	S	801	0.998197793960571	14.189773389429243	1.10612601786513e-66	MN	MN.19_4	3
YEL032W_S794	YEL032W	MCM3	S794	S	794	0.999090313911438	14.307204345303962	1.10612601786513e-66	MN	MN.19_4	3
YEL032W_S824	YEL032W	MCM3	S824	S	824	1	15.853016106404212	1.10612601786513e-66	MN	MN.19_4	1
YEL034W_S2	YEL034W	HYP2	S2	S	2	1	26.57262795227581	4.1918832163988985e-165	MN	MN.19_4	20
YEL034W_T10	YEL034W	HYP2	T10	T	10	1	16.342469401645964	4.1918832163988985e-165	MN	MN.19_4	1
YEL034W_T7	YEL034W	HYP2	T7	T	7	1	21.12338925003908	4.1918832163988985e-165	MN	MN.19_4	10
YEL034W_S16	YEL034W	HYP2	S16	S	16	1	20.95444139419414	4.1918832163988985e-165	MN	MN.19_4	3
YEL034W_S15	YEL034W	HYP2	S15	S	15	1	21.241873511795372	4.1918832163988985e-165	MN	MN.19_4	4
YEL034W_Y19	YEL034W	HYP2	Y19	Y	19	1	18.232900920978352	4.1918832163988985e-165	MN	MN.19_4	7
YEL034W_S24	YEL034W	HYP2	S24	S	24	0.998739302158356	16.550803667947527	4.1918832163988985e-165	MN	MN.19_4	1
YEL034W_T77	YEL034W	HYP2	T77	T	77	1	14.364989262472518	4.1918832163988985e-165	MN	MN.19_4	1
YEL034W_S76	YEL034W	HYP2	S76	S	76	1	14.364989262472518	4.1918832163988985e-165	MN	MN.19_4	1
YEL034W_S74	YEL034W	HYP2	S74	S	74	1	14.364989262472518	4.1918832163988985e-165	MN	MN.19_4	1
YEL034W_T126	YEL034W	HYP2	T126	T	126	1	10.88533938140734	4.1918832163988985e-165	MN	MN.19_4	1
YEL034W_S123	YEL034W	HYP2	S123	S	123	1	10.88533938140734	4.1918832163988985e-165	MN	MN.19_4	1
YEL037C_T94	YEL037C	RAD23	T94	T	94	0.978379487991333	17.370567323682767	1.48818495664282e-54	MN	MN.19_4	1
YEL037C_T93	YEL037C	RAD23	T93	T	93	0.985198259353638	17.370567323682767	1.48818495664282e-54	MN	MN.19_4	1
YEL037C_S91	YEL037C	RAD23	S91	S	91	0.989316940307617	16.593267826057104	1.48818495664282e-54	MN	MN.19_4	1
YEL037C_T107	YEL037C	RAD23	T107	T	107	0.956585764884949	15.539702112859624	1.48818495664282e-54	MN	MN.19_4	1
YEL037C_T139	YEL037C	RAD23	T139	T	139	0.988956451416016	13.327245119561546	1.48818495664282e-54	MN	MN.19_4	1
YEL043W_S524	YEL043W	YEL043W	S524	S	524	0.999996185302734	14.960843060058307	8.19848435297662e-57	MN	MN.19_4	1
YEL043W_S516	YEL043W	YEL043W	S516	S	516	0.996823191642761	15.020001550498854	8.19848435297662e-57	MN	MN.19_4	1
YEL043W_S862	YEL043W	YEL043W	S862	S	862	0.999814212322235	15.044605968768805	8.19848435297662e-57	MN	MN.19_4	1
YEL043W_S842	YEL043W	YEL043W	S842	S	842	0.86568158864975	13.916436509552913	8.19848435297662e-57	MN	MN.19_4	1
YEL043W_S852	YEL043W	YEL043W	S852	S	852	0.980300068855286	15.044605968768805	8.19848435297662e-57	MN	MN.19_4	1
YEL043W_S846	YEL043W	YEL043W	S846	S	846	0.975554943084717	13.916436509552913	8.19848435297662e-57	MN	MN.19_4	1
YEL043W_T926	YEL043W	YEL043W	T926	T	926	0.99999988079071	16.98923143707987	8.19848435297662e-57	MN	MN.19_4	2
YEL043W_S930	YEL043W	YEL043W	S930	S	930	0.988540351390839	17.116347945645785	8.19848435297662e-57	MN	MN.19_4	3
YEL043W_S787	YEL043W	YEL043W	S787	S	787	0.999999940395355	14.80090066130424	8.19848435297662e-57	MN	MN.19_4	1
YEL043W_S802	YEL043W	YEL043W	S802	S	802	1	15.752629877760029	8.19848435297662e-57	MN	MN.19_4	4
YEL043W_S792	YEL043W	YEL043W	S792	S	792	0.851042151451111	14.813611559816405	8.19848435297662e-57	MN	MN.19_4	2
YEL043W_S508	YEL043W	YEL043W	S508	S	508	0.99955427646637	13.881595087312286	8.19848435297662e-57	MN	MN.19_4	1
YEL043W_S507	YEL043W	YEL043W	S507	S	507	0.985227465629578	13.881595087312286	8.19848435297662e-57	MN	MN.19_4	1
YEL043W_T154	YEL043W	YEL043W	T154	T	154	1	19.04168825633906	8.19848435297662e-57	MN	MN.19_4	4
YEL043W_T749	YEL043W	YEL043W	T749	T	749	0.998571157455444	11.732214813198963	8.19848435297662e-57	MN	MN.19_4	1
YEL043W_S744	YEL043W	YEL043W	S744	S	744	0.999312102794647	11.732214813198963	8.19848435297662e-57	MN	MN.19_4	1
YEL043W_S557	YEL043W	YEL043W	S557	S	557	0.894391179084778	13.094402693175445	8.19848435297662e-57	MN	MN.19_4	1
YEL046C_S369	YEL046C	GLY1	S369	S	369	1	23.915130653459205	3.24948273828898e-130	MN	MN.19_4	2
YEL046C_Y365	YEL046C	GLY1	Y365	Y	365	0.836996078491211	14.554510424823627	3.24948273828898e-130	MN	MN.19_4	1
YEL051W_S30	YEL051W	VMA8	S30	S	30	1	16.60873821390058	1.11171068273808e-9	MN	MN.19_4	1
YEL051W_Y29	YEL051W	VMA8	Y29	Y	29	1	16.60873821390058	1.11171068273808e-9	MN	MN.19_4	1
YEL055C_S800	YEL055C	POL5	S800	S	800	1	12.587524421661303	1.99829918118899e-24	MN	MN.19_4	1
YEL055C_S789	YEL055C	POL5	S789	S	789	1	12.587524421661303	1.99829918118899e-24	MN	MN.19_4	1
YEL058W_S67	YEL058W	PCM1	S67	S	67	0.999999821186066	16.595874034311276	2.5655477898658094e-18	MN	MN.19_4	2
YEL058W_Y59	YEL058W	PCM1	Y59	Y	59	0.999998211860657	9.658679233210949	2.5655477898658094e-18	MN	MN.19_4	1
YEL061C_S972	YEL061C	CIN8	S972	S	972	0.994153201580048	14.98564873346592	3.82647114851643e-49	MN	MN.19_4	2
YEL061C_S261	YEL061C	CIN8	S261	S	261	0.988274455070496	12.918637265204149	3.82647114851643e-49	MN	MN.19_4	1
YEL062W_S563	YEL062W	NPR2	S563	S	563	0.988372445106506	14.474329636530824	7.65253515187675e-20	MN	MN.19_4	1
YEL062W_T560	YEL062W	NPR2	T560	T	560	1	14.474329636530824	7.65253515187675e-20	MN	MN.19_4	1
YEL062W_S557	YEL062W	NPR2	S557	S	557	0.998895049095154	14.474329636530824	7.65253515187675e-20	MN	MN.19_4	1
YEL062W_S378	YEL062W	NPR2	S378	S	378	0.989047110080719	10.529705150766338	7.65253515187675e-20	MN	MN.19_4	1
YEL062W_S375	YEL062W	NPR2	S375	S	375	0.819510161876678	10.529705150766338	7.65253515187675e-20	MN	MN.19_4	1
YEL063C_S38	YEL063C	CAN1	S38	S	38	1	13.177204197836298	1.09269295666051e-27	MN	MN.19_4	1
YEL071W_T77	YEL071W	DLD3	T77	T	77	1	16.55637119450815	5.04597630440235e-17	MN	MN.19_4	1
YEL071W_S76	YEL071W	DLD3	S76	S	76	1	16.55637119450815	5.04597630440235e-17	MN	MN.19_4	1
YEL071W_Y15	YEL071W	DLD3	Y15	Y	15	1	14.068226410122165	5.04597630440235e-17	MN	MN.19_4	2
YEL071W_T11	YEL071W	DLD3	T11	T	11	1	14.068226410122165	5.04597630440235e-17	MN	MN.19_4	2
YEL071W_T2	YEL071W	DLD3	T2	T	2	1	10.823980889884572	5.04597630440235e-17	MN	MN.19_4	1
YER008C_S75	YER008C	SEC3	S75	S	75	0.999933183193207	14.46053921839883	3.38629553484894e-59	MN	MN.19_4	1
YER008C_T74	YER008C	SEC3	T74	T	74	0.974194407463074	14.811441120779424	3.38629553484894e-59	MN	MN.19_4	2
YER008C_S72	YER008C	SEC3	S72	S	72	0.973601102828979	14.811441120779424	3.38629553484894e-59	MN	MN.19_4	2
YER008C_S260	YER008C	SEC3	S260	S	260	0.998161315917969	17.97633725715829	3.38629553484894e-59	MN	MN.19_4	1
YER008C_S256	YER008C	SEC3	S256	S	256	0.999986350536346	17.97633725715829	3.38629553484894e-59	MN	MN.19_4	1
YER008C_S35	YER008C	SEC3	S35	S	35	0.999999225139618	16.008418016048914	3.38629553484894e-59	MN	MN.19_4	1
YER008C_S32	YER008C	SEC3	S32	S	32	0.999955356121063	16.05919838635368	3.38629553484894e-59	MN	MN.19_4	2
YER008C_S43	YER008C	SEC3	S43	S	43	1	18.236620192945203	3.38629553484894e-59	MN	MN.19_4	3
YER008C_T285	YER008C	SEC3	T285	T	285	0.99991101026535	12.961117696409657	3.38629553484894e-59	MN	MN.19_4	1
YER008C_T290	YER008C	SEC3	T290	T	290	0.991515815258026	13.711763198413042	3.38629553484894e-59	MN	MN.19_4	1
YER008C_S288	YER008C	SEC3	S288	S	288	0.998891949653625	14.384720284211424	3.38629553484894e-59	MN	MN.19_4	2
YER008C_S464	YER008C	SEC3	S464	S	464	0.981433570384979	12.862064845832126	3.38629553484894e-59	MN	MN.19_4	1
YER016W_S139	YER016W	BIM1	S139	S	139	1	16.987600785968404	3.35116670751721e-66	MN	MN.19_4	3
YER016W_S149	YER016W	BIM1	S149	S	149	0.872280418872833	15.13096122312936	3.35116670751721e-66	MN	MN.19_4	1
YER016W_S148	YER016W	BIM1	S148	S	148	0.938188135623932	17.125481254000498	3.35116670751721e-66	MN	MN.19_4	3
YER016W_S166	YER016W	BIM1	S166	S	166	0.968532979488373	13.45931689246555	3.35116670751721e-66	MN	MN.19_4	1
YER016W_S165	YER016W	BIM1	S165	S	165	0.99463427066803	13.89619114171197	3.35116670751721e-66	MN	MN.19_4	1
YER017C_S652	YER017C	AFG3	S652	S	652	1	12.175528950901723	1.9034198018486e-4	MN	MN.19_4	2
YER017C_S648	YER017C	AFG3	S648	S	648	1	12.175528950901723	1.9034198018486e-4	MN	MN.19_4	2
YER017C_T647	YER017C	AFG3	T647	T	647	1	10.07072604153811	1.9034198018486e-4	MN	MN.19_4	1
YER017C_T639	YER017C	AFG3	T639	T	639	1	10.07072604153811	1.9034198018486e-4	MN	MN.19_4	1
YER019C-A_S4	YER019C-A	SBH2	S4	S	4	1	14.000308885614574	7.79240073862276e-5	MN	MN.19_4	1
YER020W_S117	YER020W	GPA2	S117	S	117	0.876848042011261	15.780072547129224	8.71157164367886e-40	MN	MN.19_4	1
YER020W_S23	YER020W	GPA2	S23	S	23	0.999170422554016	13.593790749338025	8.71157164367886e-40	MN	MN.19_4	3
YER020W_S20	YER020W	GPA2	S20	S	20	0.937796592712402	11.29238057364142	8.71157164367886e-40	MN	MN.19_4	1
YER020W_T18	YER020W	GPA2	T18	T	18	0.91828453540802	11.674465612137327	8.71157164367886e-40	MN	MN.19_4	1
YER020W_S61	YER020W	GPA2	S61	S	61	1	11.661353969187564	8.71157164367886e-40	MN	MN.19_4	1
YER021W_S21	YER021W	RPN3	S21	S	21	1	18.488247628435683	2.24380847897467e-80	MN	MN.19_4	1
YER021W_S13	YER021W	RPN3	S13	S	13	0.998575806617737	18.488247628435683	2.24380847897467e-80	MN	MN.19_4	1
YER022W_T42	YER022W	SRB4	T42	T	42	0.990595400333405	15.639670865011436	6.20947545648952e-52	MN	MN.19_4	1
YER022W_S40	YER022W	SRB4	S40	S	40	0.94232589006424	14.339926605848902	6.20947545648952e-52	MN	MN.19_4	1
YER022W_S43	YER022W	SRB4	S43	S	43	0.987268924713135	15.639670865011436	6.20947545648952e-52	MN	MN.19_4	1
YER022W_S50	YER022W	SRB4	S50	S	50	0.809239506721497	12.724994112296628	6.20947545648952e-52	MN	MN.19_4	1
YER022W_S37	YER022W	SRB4	S37	S	37	0.816978514194489	12.724994112296628	6.20947545648952e-52	MN	MN.19_4	1
YER023W_S279	YER023W	PRO3	S279	S	279	1	12.242267268009844	5.9243059054873e-15	MN	MN.19_4	1
YER023W_T135	YER023W	PRO3	T135	T	135	0.845240294933319	13.314633635937968	5.9243059054873e-15	MN	MN.19_4	1
YER024W_T841	YER024W	YAT2	T841	T	841	1	19.859015708612773	1.65359650267055e-24	MN	MN.19_4	2
YER024W_S838	YER024W	YAT2	S838	S	838	1	19.859015708612773	1.65359650267055e-24	MN	MN.19_4	2
YER024W_S835	YER024W	YAT2	S835	S	835	0.999981582164764	19.859015708612773	1.65359650267055e-24	MN	MN.19_4	2
YER024W_S834	YER024W	YAT2	S834	S	834	0.996556282043457	15.298798746609496	1.65359650267055e-24	MN	MN.19_4	1
YER024W_T811	YER024W	YAT2	T811	T	811	0.999155521392822	10.01411980758338	1.65359650267055e-24	MN	MN.19_4	1
YER024W_S786	YER024W	YAT2	S786	S	786	0.951241374015808	12.87081001172991	1.65359650267055e-24	MN	MN.19_4	1
YER025W_T125	YER025W	GCD11	T125	T	125	1	17.367794255946453	1.5243171212351602e-15	MN	MN.19_4	1
YER025W_S121	YER025W	GCD11	S121	S	121	1	17.367794255946453	1.5243171212351602e-15	MN	MN.19_4	1
YER025W_T115	YER025W	GCD11	T115	T	115	1	17.367794255946453	1.5243171212351602e-15	MN	MN.19_4	1
YER025W_S114	YER025W	GCD11	S114	S	114	1	17.367794255946453	1.5243171212351602e-15	MN	MN.19_4	1
YER025W_S171	YER025W	GCD11	S171	S	171	1	15.023951765432978	1.5243171212351602e-15	MN	MN.19_4	1
YER026C_S50	YER026C	CHO1	S50	S	50	1	21.23293510120481	1.2998183949699498e-105	MN	MN.19_4	6
YER026C_S47	YER026C	CHO1	S47	S	47	1	21.234130613856788	1.2998183949699498e-105	MN	MN.19_4	6
YER026C_S46	YER026C	CHO1	S46	S	46	1	21.44448047432922	1.2998183949699498e-105	MN	MN.19_4	9
YER026C_T53	YER026C	CHO1	T53	T	53	0.99999988079071	18.50654259877743	1.2998183949699498e-105	MN	MN.19_4	1
YER026C_S34	YER026C	CHO1	S34	S	34	1	18.059573246034116	1.2998183949699498e-105	MN	MN.19_4	4
YER026C_Y32	YER026C	CHO1	Y32	Y	32	1	15.824453460987003	1.2998183949699498e-105	MN	MN.19_4	2
YER026C_S4	YER026C	CHO1	S4	S	4	0.999999463558197	15.597784572635035	1.2998183949699498e-105	MN	MN.19_4	2
YER026C_S42	YER026C	CHO1	S42	S	42	0.999994397163391	17.200109840049034	1.2998183949699498e-105	MN	MN.19_4	2
YER026C_T40	YER026C	CHO1	T40	T	40	0.999993681907654	11.355000673595695	1.2998183949699498e-105	MN	MN.19_4	1
YER027C_T24	YER027C	GAL83	T24	T	24	0.999952495098114	16.283185767895496	4.73702317514277e-35	MN	MN.19_4	3
YER027C_S21	YER027C	GAL83	S21	S	21	0.997193813323975	13.59593207427921	4.73702317514277e-35	MN	MN.19_4	2
YER027C_T23	YER027C	GAL83	T23	T	23	0.999558568000793	16.283185767895496	4.73702317514277e-35	MN	MN.19_4	3
YER027C_S12	YER027C	GAL83	S12	S	12	0.999952793121338	13.0561430489866	4.73702317514277e-35	MN	MN.19_4	1
YER027C_S17	YER027C	GAL83	S17	S	17	0.974193871021271	13.0561430489866	4.73702317514277e-35	MN	MN.19_4	1
YER030W_S70	YER030W	CHZ1	S70	S	70	1	16.745441342718266	1.4228016027078e-38	MN	MN.19_4	2
YER030W_S68	YER030W	CHZ1	S68	S	68	1	16.745441342718266	1.4228016027078e-38	MN	MN.19_4	2
YER030W_S2	YER030W	CHZ1	S2	S	2	1	11.100880211965492	1.4228016027078e-38	MN	MN.19_4	1
YER030W_T97	YER030W	CHZ1	T97	T	97	0.936648845672607	13.141892269739392	1.4228016027078e-38	MN	MN.19_4	2
YER030W_S98	YER030W	CHZ1	S98	S	98	0.847687780857086	12.067586250912424	1.4228016027078e-38	MN	MN.19_4	1
YER031C_S3	YER031C	YPT31	S3	S	3	0.998450040817261	13.058513057318338	1.7575103630244998e-26	MN	MN.19_4	2
YER031C_S2	YER031C	YPT31	S2	S	2	0.99962043762207	13.058513057318338	1.7575103630244998e-26	MN	MN.19_4	2
YER031C_Y6	YER031C	YPT31	Y6	Y	6	0.987043380737305	9.47696987766513	1.7575103630244998e-26	MN	MN.19_4	1
YER032W_T6	YER032W	FIR1	T6	T	6	1	16.307193493524686	9.26197161703182e-39	MN	MN.19_4	3
YER032W_S2	YER032W	FIR1	S2	S	2	1	16.307193493524686	9.26197161703182e-39	MN	MN.19_4	3
YER032W_S378	YER032W	FIR1	S378	S	378	1	14.292911855396264	9.26197161703182e-39	MN	MN.19_4	1
YER032W_S375	YER032W	FIR1	S375	S	375	1	16.46851038154458	9.26197161703182e-39	MN	MN.19_4	2
YER032W_S81	YER032W	FIR1	S81	S	81	0.998115241527557	13.753289839369	9.26197161703182e-39	MN	MN.19_4	2
YER032W_S73	YER032W	FIR1	S73	S	73	0.999529659748077	13.753289839369	9.26197161703182e-39	MN	MN.19_4	2
YER032W_T384	YER032W	FIR1	T384	T	384	1	16.46851038154458	9.26197161703182e-39	MN	MN.19_4	2
YER032W_S225	YER032W	FIR1	S225	S	225	0.994649171829224	11.285916099484242	9.26197161703182e-39	MN	MN.19_4	1
YER032W_S547	YER032W	FIR1	S547	S	547	0.999276101589203	17.737253940814615	9.26197161703182e-39	MN	MN.19_4	1
YER032W_S169	YER032W	FIR1	S169	S	169	0.999890148639679	13.3319286577452	9.26197161703182e-39	MN	MN.19_4	1
YER032W_S172	YER032W	FIR1	S172	S	172	0.999735951423645	13.3319286577452	9.26197161703182e-39	MN	MN.19_4	1
YER032W_S105	YER032W	FIR1	S105	S	105	0.999991834163666	11.8192052996692	9.26197161703182e-39	MN	MN.19_4	1
YER032W_S102	YER032W	FIR1	S102	S	102	0.962156772613525	11.8192052996692	9.26197161703182e-39	MN	MN.19_4	1
YER032W_S450	YER032W	FIR1	S450	S	450	0.992859065532684	13.30472403909224	9.26197161703182e-39	MN	MN.19_4	1
YER033C_S830	YER033C	ZRG8	S830	S	830	0.999999642372131	15.647388045208467	6.88191311308258e-35	MN	MN.19_4	1
YER033C_Y824	YER033C	ZRG8	Y824	Y	824	0.999963343143463	15.647388045208467	6.88191311308258e-35	MN	MN.19_4	1
YER033C_S676	YER033C	ZRG8	S676	S	676	1	15.294246321740928	6.88191311308258e-35	MN	MN.19_4	3
YER033C_T197	YER033C	ZRG8	T197	T	197	0.98116397857666	14.259439236460404	6.88191311308258e-35	MN	MN.19_4	1
YER033C_S195	YER033C	ZRG8	S195	S	195	0.998427212238312	14.259439236460404	6.88191311308258e-35	MN	MN.19_4	1
YER033C_S192	YER033C	ZRG8	S192	S	192	0.999999463558197	14.259439236460404	6.88191311308258e-35	MN	MN.19_4	1
YER033C_S17	YER033C	ZRG8	S17	S	17	1	15.592461120352189	6.88191311308258e-35	MN	MN.19_4	1
YER033C_S13	YER033C	ZRG8	S13	S	13	0.999999761581421	15.592461120352189	6.88191311308258e-35	MN	MN.19_4	1
YER033C_T413	YER033C	ZRG8	T413	T	413	0.999998927116394	14.846972788329465	6.88191311308258e-35	MN	MN.19_4	1
YER033C_Y406	YER033C	ZRG8	Y406	Y	406	0.999496877193451	14.846972788329465	6.88191311308258e-35	MN	MN.19_4	1
YER033C_S914	YER033C	ZRG8	S914	S	914	0.914912700653076	12.554780857503893	6.88191311308258e-35	MN	MN.19_4	1
YER038C_S151	YER038C	KRE29	S151	S	151	1	12.692983227045634	1.89554401453464e-17	MN	MN.19_4	1
YER040W_Y444	YER040W	GLN3	Y444	Y	444	1	12.37915023851346	1.05456459490459e-62	MN	MN.19_4	1
YER040W_S402	YER040W	GLN3	S402	S	402	0.983949661254883	13.982693441646484	1.05456459490459e-62	MN	MN.19_4	1
YER040W_S400	YER040W	GLN3	S400	S	400	0.992923319339752	15.24091449959625	1.05456459490459e-62	MN	MN.19_4	3
YER040W_S395	YER040W	GLN3	S395	S	395	1	17.491849515417865	1.05456459490459e-62	MN	MN.19_4	4
YER040W_S562	YER040W	GLN3	S562	S	562	1	18.167516486272493	1.05456459490459e-62	MN	MN.19_4	1
YER040W_S552	YER040W	GLN3	S552	S	552	1	18.293968447719315	1.05456459490459e-62	MN	MN.19_4	2
YER040W_S469	YER040W	GLN3	S469	S	469	1	16.049949233896346	1.05456459490459e-62	MN	MN.19_4	2
YER040W_T473	YER040W	GLN3	T473	T	473	0.972867071628571	12.434062613120476	1.05456459490459e-62	MN	MN.19_4	1
YER040W_T471	YER040W	GLN3	T471	T	471	0.914719820022583	12.434062613120476	1.05456459490459e-62	MN	MN.19_4	1
YER040W_Y693	YER040W	GLN3	Y693	Y	693	0.936985969543457	12.958099346327142	1.05456459490459e-62	MN	MN.19_4	2
YER040W_S685	YER040W	GLN3	S685	S	685	0.967858910560608	12.607195636780292	1.05456459490459e-62	MN	MN.19_4	1
YER040W_S285	YER040W	GLN3	S285	S	285	0.991152942180634	13.881181937042076	1.05456459490459e-62	MN	MN.19_4	1
YER040W_T370	YER040W	GLN3	T370	T	370	0.939936995506287	9.089505284731692	1.05456459490459e-62	MN	MN.19_4	1
YER040W_S617	YER040W	GLN3	S617	S	617	0.928399920463562	14.70622636230774	1.05456459490459e-62	MN	MN.19_4	1
YER040W_S239	YER040W	GLN3	S239	S	239	1	9.6667390772396	1.05456459490459e-62	MN	MN.19_4	1
YER040W_S236	YER040W	GLN3	S236	S	236	1	9.6667390772396	1.05456459490459e-62	MN	MN.19_4	1
YER040W_S262	YER040W	GLN3	S262	S	262	0.99983537197113	12.23345808144338	1.05456459490459e-62	MN	MN.19_4	1
YER040W_S257	YER040W	GLN3	S257	S	257	0.85521936416626	13.32492278225461	1.05456459490459e-62	MN	MN.19_4	2
YER040W_T259	YER040W	GLN3	T259	T	259	0.964775502681732	17.05521775402455	1.05456459490459e-62	MN	MN.19_4	1
YER040W_S273	YER040W	GLN3	S273	S	273	1	12.188493010883173	1.05456459490459e-62	MN	MN.19_4	1
YER040W_S267	YER040W	GLN3	S267	S	267	1	12.188493010883173	1.05456459490459e-62	MN	MN.19_4	1
YER042W_Y64	YER042W	MXR1	Y64	Y	64	0.999860882759094	12.593843090551998	0.00223220029654671	MN	MN.19_4	1
YER042W_S58	YER042W	MXR1	S58	S	58	0.998913586139679	11.369125796169524	0.00223220029654671	MN	MN.19_4	1
YER043C_S2	YER043C	SAH1	S2	S	2	0.969915330410004	15.087157036957455	8.504947705535439e-40	MN	MN.19_4	1
YER052C_T333	YER052C	HOM3	T333	T	333	0.999996066093445	20.005733073250063	2.86750495185065e-83	MN	MN.19_4	3
YER052C_S342	YER052C	HOM3	S342	S	342	0.998949468135834	18.715720606667382	2.86750495185065e-83	MN	MN.19_4	1
YER054C_T327	YER054C	GIP2	T327	T	327	1	18.321058224119223	9.815202239702512e-67	MN	MN.19_4	1
YER054C_S107	YER054C	GIP2	S107	S	107	1	18.127479684903307	9.815202239702512e-67	MN	MN.19_4	2
YER054C_S104	YER054C	GIP2	S104	S	104	1	18.127479684903307	9.815202239702512e-67	MN	MN.19_4	2
YER054C_S93	YER054C	GIP2	S93	S	93	0.75	15.669210647116358	9.815202239702512e-67	MN	MN.19_4	1
YER054C_S194	YER054C	GIP2	S194	S	194	0.988128483295441	12.334716008849194	9.815202239702512e-67	MN	MN.19_4	1
YER056C_S18	YER056C	FCY2	S18	S	18	0.992352604866028	14.59916795525657	1.76428158348598e-10	MN	MN.19_4	2
YER059W_S312	YER059W	PCL6	S312	S	312	1	16.854535457744717	3.08700759835408e-42	MN	MN.19_4	2
YER059W_T317	YER059W	PCL6	T317	T	317	0.923628091812134	10.05507344279932	3.08700759835408e-42	MN	MN.19_4	1
YER059W_S15	YER059W	PCL6	S15	S	15	0.962214410305023	14.065339123170212	3.08700759835408e-42	MN	MN.19_4	1
YER059W_S281	YER059W	PCL6	S281	S	281	0.978064239025116	14.312333244530848	3.08700759835408e-42	MN	MN.19_4	1
YER060W_T46	YER060W	FCY21	T46	T	46	1	13.721905311011202	1.69867175005416e-21	MN	MN.19_4	1
YER060W_S43	YER060W	FCY21	S43	S	43	1	13.721905311011202	1.69867175005416e-21	MN	MN.19_4	1
YER063W_S48	YER063W	THO1	S48	S	48	1	17.880774380380437	2.07740415361697e-39	MN	MN.19_4	1
YER063W_S68	YER063W	THO1	S68	S	68	0.999997973442078	16.013538758767144	2.07740415361697e-39	MN	MN.19_4	1
YER063W_S102	YER063W	THO1	S102	S	102	0.981362998485565	13.463658910433049	2.07740415361697e-39	MN	MN.19_4	1
YER063W_S98	YER063W	THO1	S98	S	98	0.9989093542099	13.463658910433049	2.07740415361697e-39	MN	MN.19_4	1
YER063W_S22	YER063W	THO1	S22	S	22	1	11.433974325376028	2.07740415361697e-39	MN	MN.19_4	1
YER068W_T330	YER068W	MOT2	T330	T	330	1	14.67650974549591	3.9445963977199106e-46	MN	MN.19_4	1
YER068W_T326	YER068W	MOT2	T326	T	326	0.998862981796265	14.67650974549591	3.9445963977199106e-46	MN	MN.19_4	1
YER068W_S312	YER068W	MOT2	S312	S	312	1	16.67802265933719	3.9445963977199106e-46	MN	MN.19_4	1
YER068W_T310	YER068W	MOT2	T310	T	310	1	16.67802265933719	3.9445963977199106e-46	MN	MN.19_4	1
YER068W_S364	YER068W	MOT2	S364	S	364	0.817756593227386	13.102769410789008	3.9445963977199106e-46	MN	MN.19_4	1
YER069W_S359	YER069W	ARG5,6	S359	S	359	0.864633619785309	12.756347348747594	6.4017236140343e-17	MN	MN.19_4	2
YER070W_S816	YER070W	RNR1	S816	S	816	1	21.044971407072495	3.5578609216373e-104	MN	MN.19_4	12
YER070W_S812	YER070W	RNR1	S812	S	812	1	20.863572119671364	3.5578609216373e-104	MN	MN.19_4	8
YER070W_S822	YER070W	RNR1	S822	S	822	0.999996840953827	15.040402038416431	3.5578609216373e-104	MN	MN.19_4	1
YER070W_T820	YER070W	RNR1	T820	T	820	0.999999701976776	16.967858896756255	3.5578609216373e-104	MN	MN.19_4	3
YER070W_S824	YER070W	RNR1	S824	S	824	0.999782919883728	14.102742631670717	3.5578609216373e-104	MN	MN.19_4	2
YER070W_T826	YER070W	RNR1	T826	T	826	0.98198276758194	12.276891368516685	3.5578609216373e-104	MN	MN.19_4	1
YER070W_S809	YER070W	RNR1	S809	S	809	1	18.722638873143424	3.5578609216373e-104	MN	MN.19_4	4
YER070W_S808	YER070W	RNR1	S808	S	808	1	17.742484605646514	3.5578609216373e-104	MN	MN.19_4	2
YER070W_S807	YER070W	RNR1	S807	S	807	1	18.783493475363095	3.5578609216373e-104	MN	MN.19_4	5
YER070W_S804	YER070W	RNR1	S804	S	804	1	17.2969764035892	3.5578609216373e-104	MN	MN.19_4	3
YER070W_S887	YER070W	RNR1	S887	S	887	1	14.201084479759215	3.5578609216373e-104	MN	MN.19_4	1
YER074W_S78	YER074W	RPS24A	S78	S	78	0.949114441871643	18.359621620251826	5.2700621159117095e-31	MN	MN.19_4	1
YER074W_S69	YER074W	RPS24A	S69	S	69	0.996804654598236	18.359621620251826	5.2700621159117095e-31	MN	MN.19_4	1
YIL069C_S78	YIL069C	RPS24B	S78	S	78	0.949114441871643	18.359621620251826	5.2700621159117095e-31	MN	MN.19_4	1
YIL069C_S69	YIL069C	RPS24B	S69	S	69	0.996804654598236	18.359621620251826	5.2700621159117095e-31	MN	MN.19_4	1
YER074W_S2	YER074W	RPS24A	S2	S	2	0.953832745552063	12.60875567701348	5.2700621159117095e-31	MN	MN.19_4	1
YIL069C_S2	YIL069C	RPS24B	S2	S	2	0.953832745552063	12.60875567701348	5.2700621159117095e-31	MN	MN.19_4	1
YER074W-A_S37	YER074W-A	YOS1	S37	S	37	0.969141006469727	11.1206881851264	9.21879338272979e-12	MN	MN.19_4	1
YER075C_S492	YER075C	PTP3	S492	S	492	0.895850419998169	14.618368151895492	1.05214114182392e-39	MN	MN.19_4	1
YER075C_S311	YER075C	PTP3	S311	S	311	0.999945759773254	14.6784619201409	1.05214114182392e-39	MN	MN.19_4	3
YER075C_S305	YER075C	PTP3	S305	S	305	0.999466121196747	13.180991697887	1.05214114182392e-39	MN	MN.19_4	1
YER075C_S310	YER075C	PTP3	S310	S	310	0.955507934093475	14.047679640688544	1.05214114182392e-39	MN	MN.19_4	2
YER075C_S309	YER075C	PTP3	S309	S	309	0.951672792434692	11.693196525440154	1.05214114182392e-39	MN	MN.19_4	1
YER075C_S297	YER075C	PTP3	S297	S	297	0.999993443489075	13.778187064327163	1.05214114182392e-39	MN	MN.19_4	2
YER075C_S295	YER075C	PTP3	S295	S	295	0.990995943546295	13.778187064327163	1.05214114182392e-39	MN	MN.19_4	2
YER075C_T268	YER075C	PTP3	T268	T	268	0.907756209373474	15.35896045865972	1.05214114182392e-39	MN	MN.19_4	1
YER075C_S271	YER075C	PTP3	S271	S	271	0.999752104282379	15.35896045865972	1.05214114182392e-39	MN	MN.19_4	1
YER075C_S445	YER075C	PTP3	S445	S	445	0.957081139087677	12.441244493414793	1.05214114182392e-39	MN	MN.19_4	1
YER075C_S248	YER075C	PTP3	S248	S	248	0.934813857078552	13.365200888222216	1.05214114182392e-39	MN	MN.19_4	1
YER079W_T152	YER079W	YER079W	T152	T	152	0.818693161010742	14.077956640739036	2.26273783580261e-44	MN	MN.19_4	1
YER079W_S41	YER079W	YER079W	S41	S	41	0.999999463558197	16.83374207179409	2.26273783580261e-44	MN	MN.19_4	2
YER079W_S39	YER079W	YER079W	S39	S	39	0.995873272418976	12.61944923995228	2.26273783580261e-44	MN	MN.19_4	1
YER079W_S189	YER079W	YER079W	S189	S	189	0.970045387744904	12.432519864593084	2.26273783580261e-44	MN	MN.19_4	1
YER079W_Y186	YER079W	YER079W	Y186	Y	186	1	14.4320765724674	2.26273783580261e-44	MN	MN.19_4	3
YER079W_S60	YER079W	YER079W	S60	S	60	0.999999761581421	14.475886106303392	2.26273783580261e-44	MN	MN.19_4	3
YER079W_S57	YER079W	YER079W	S57	S	57	0.999975144863129	15.210750746105344	2.26273783580261e-44	MN	MN.19_4	3
YER079W_T62	YER079W	YER079W	T62	T	62	0.843344867229462	12.361130253887849	2.26273783580261e-44	MN	MN.19_4	1
YER081W_T12	YER081W	SER3	T12	T	12	1	18.5385586348338	4.49405895066186e-67	MN	MN.19_4	1
YER081W_S20	YER081W	SER3	S20	S	20	0.998099088668823	18.394333095191406	4.49405895066186e-67	MN	MN.19_4	1
YER081W_S29	YER081W	SER3	S29	S	29	1	14.63108966988496	4.49405895066186e-67	MN	MN.19_4	1
YER081W_T28	YER081W	SER3	T28	T	28	1	16.435839311091403	4.49405895066186e-67	MN	MN.19_4	2
YER081W_S33	YER081W	SER3	S33	S	33	0.83748871088028	15.94936911077169	4.49405895066186e-67	MN	MN.19_4	1
YER081W_T2	YER081W	SER3	T2	T	2	0.999989926815033	18.5385586348338	4.49405895066186e-67	MN	MN.19_4	1
YER081W_S3	YER081W	SER3	S3	S	3	0.99999988079071	18.5385586348338	4.49405895066186e-67	MN	MN.19_4	1
YER083C_S63	YER083C	GET2	S63	S	63	1	10.68458225391253	2.43270608782715e-20	MN	MN.19_4	1
YER083C_S60	YER083C	GET2	S60	S	60	0.995915114879608	10.68458225391253	2.43270608782715e-20	MN	MN.19_4	1
YER083C_T65	YER083C	GET2	T65	T	65	1	10.68458225391253	2.43270608782715e-20	MN	MN.19_4	1
YER087C-B_S3	YER087C-B	SBH1	S3	S	3	0.997662782669067	19.02821667205873	8.73062569647871e-64	MN	MN.19_4	3
YER087C-B_T5	YER087C-B	SBH1	T5	T	5	0.999882638454437	16.577938606145615	8.73062569647871e-64	MN	MN.19_4	2
YER088C_S491	YER088C	DOT6	S491	S	491	1	20.373808698891768	2.04783723924566e-90	MN	MN.19_4	3
YER088C_S487	YER088C	DOT6	S487	S	487	1	20.308701740876018	2.04783723924566e-90	MN	MN.19_4	2
YER088C_S297	YER088C	DOT6	S297	S	297	1	18.831109356368376	2.04783723924566e-90	MN	MN.19_4	2
YER088C_S282	YER088C	DOT6	S282	S	282	0.997103452682495	17.890191985764904	2.04783723924566e-90	MN	MN.19_4	2
YER088C_Y285	YER088C	DOT6	Y285	Y	285	1	17.873930329915275	2.04783723924566e-90	MN	MN.19_4	2
YER088C_S301	YER088C	DOT6	S301	S	301	0.979564309120178	13.651835171891834	2.04783723924566e-90	MN	MN.19_4	1
YER088C_S307	YER088C	DOT6	S307	S	307	0.920643091201782	12.803543902102184	2.04783723924566e-90	MN	MN.19_4	1
YER088C_S306	YER088C	DOT6	S306	S	306	0.862948417663574	12.803543902102184	2.04783723924566e-90	MN	MN.19_4	1
YER088C_S309	YER088C	DOT6	S309	S	309	0.977787971496582	10.916159637277518	2.04783723924566e-90	MN	MN.19_4	1
YER088C_S247	YER088C	DOT6	S247	S	247	0.999986052513123	19.855823361972032	2.04783723924566e-90	MN	MN.19_4	2
YER088C_S253	YER088C	DOT6	S253	S	253	0.992508947849274	14.104554675173375	2.04783723924566e-90	MN	MN.19_4	1
YER088C_T251	YER088C	DOT6	T251	T	251	0.948734819889069	14.104554675173375	2.04783723924566e-90	MN	MN.19_4	1
YER088C_T511	YER088C	DOT6	T511	T	511	0.98938405513763406	16.994717905807065	2.04783723924566e-90	MN	MN.19_4	1
YER088C_S517	YER088C	DOT6	S517	S	517	1	19.42578167368937	2.04783723924566e-90	MN	MN.19_4	4
YER088C_S527	YER088C	DOT6	S527	S	527	1	18.421628907966497	2.04783723924566e-90	MN	MN.19_4	2
YER088C_S368	YER088C	DOT6	S368	S	368	1	14.671687262028003	2.04783723924566e-90	MN	MN.19_4	1
YER088C_S318	YER088C	DOT6	S318	S	318	1	14.148263175938574	2.04783723924566e-90	MN	MN.19_4	2
YER088C_S313	YER088C	DOT6	S313	S	313	1	14.760439602368256	2.04783723924566e-90	MN	MN.19_4	3
YER088C_S563	YER088C	DOT6	S563	S	563	1	14.72555626995486	2.04783723924566e-90	MN	MN.19_4	2
YER088C_S569	YER088C	DOT6	S569	S	569	0.958832085132599	10.148532016524388	2.04783723924566e-90	MN	MN.19_4	1
YER088C_S48	YER088C	DOT6	S48	S	48	0.883671581745148	14.00104668491767	2.04783723924566e-90	MN	MN.19_4	1
YER088C_T489	YER088C	DOT6	T489	T	489	0.999995946884155	15.871566568391128	2.04783723924566e-90	MN	MN.19_4	1
YER088C_S423	YER088C	DOT6	S423	S	423	1	14.921322290235771	2.04783723924566e-90	MN	MN.19_4	3
YER088C_S331	YER088C	DOT6	S331	S	331	0.996344685554504	14.396941205120651	2.04783723924566e-90	MN	MN.19_4	2
YER088C_T330	YER088C	DOT6	T330	T	330	0.996567964553833	13.968489168679774	2.04783723924566e-90	MN	MN.19_4	1
YER088C_S322	YER088C	DOT6	S322	S	322	0.999064326286316	14.366754292265174	2.04783723924566e-90	MN	MN.19_4	2
YER088C_S335	YER088C	DOT6	S335	S	335	0.972288072109222	15.404879688046702	2.04783723924566e-90	MN	MN.19_4	1
YER088C_S555	YER088C	DOT6	S555	S	555	0.949505209922791	12.7185511086959	2.04783723924566e-90	MN	MN.19_4	1
YER088C_S352	YER088C	DOT6	S352	S	352	0.988532662391663	12.203556195102117	2.04783723924566e-90	MN	MN.19_4	1
YER089C_T380	YER089C	PTC2	T380	T	380	1	19.054662292056147	1.0735317684349e-38	MN	MN.19_4	2
YER089C_T376	YER089C	PTC2	T376	T	376	1	19.054380440155775	1.0735317684349e-38	MN	MN.19_4	2
YER089C_S264	YER089C	PTC2	S264	S	264	0.978090822696686	10.320818791875348	1.0735317684349e-38	MN	MN.19_4	1
YER089C_S263	YER089C	PTC2	S263	S	263	0.978090822696686	10.320818791875348	1.0735317684349e-38	MN	MN.19_4	1
YER091C_S446	YER091C	MET6	S446	S	446	0.891694903373718	9.957736917764496	1.53205632193032e-37	MN	MN.19_4	1
YER091C_S679	YER091C	MET6	S679	S	679	1	17.064158058745317	1.53205632193032e-37	MN	MN.19_4	1
YER091C_S675	YER091C	MET6	S675	S	675	1	17.064158058745317	1.53205632193032e-37	MN	MN.19_4	1
YER091C_Y25	YER091C	MET6	Y25	Y	25	1	14.321580215250902	1.53205632193032e-37	MN	MN.19_4	1
YER091C_T22	YER091C	MET6	T22	T	22	1	14.321580215250902	1.53205632193032e-37	MN	MN.19_4	1
YER091C_S242	YER091C	MET6	S242	S	242	1	13.972802507709035	1.53205632193032e-37	MN	MN.19_4	1
YER091C_T236	YER091C	MET6	T236	T	236	1	13.972802507709035	1.53205632193032e-37	MN	MN.19_4	1
YER091C_Y237	YER091C	MET6	Y237	Y	237	1	13.972802507709035	1.53205632193032e-37	MN	MN.19_4	1
YER091C_Y235	YER091C	MET6	Y235	Y	235	1	13.972802507709035	1.53205632193032e-37	MN	MN.19_4	1
YER091C_S411	YER091C	MET6	S411	S	411	1	10.465283013786555	1.53205632193032e-37	MN	MN.19_4	1
YER092W_T124	YER092W	IES5	T124	T	124	0.929558575153351	13.237975758702166	7.3985382675944785e-28	MN	MN.19_4	1
YER093C_S10	YER093C	TSC11	S10	S	10	0.998920559883118	16.373378778777912	2.41187639624601e-44	MN	MN.19_4	1
YER093C_S6	YER093C	TSC11	S6	S	6	1	16.373378778777912	2.41187639624601e-44	MN	MN.19_4	1
YER093C_S2	YER093C	TSC11	S2	S	2	1	16.373378778777912	2.41187639624601e-44	MN	MN.19_4	1
YER093C_S11	YER093C	TSC11	S11	S	11	0.983756005764008	10.176228733518208	2.41187639624601e-44	MN	MN.19_4	1
YER093C_S14	YER093C	TSC11	S14	S	14	0.84230899810791	10.176228733518208	2.41187639624601e-44	MN	MN.19_4	1
YER093C_S36	YER093C	TSC11	S36	S	36	0.99986332654953	12.688773792437742	2.41187639624601e-44	MN	MN.19_4	1
YER093C_S87	YER093C	TSC11	S87	S	87	1	17.14220397125375	2.41187639624601e-44	MN	MN.19_4	3
YER093C_S84	YER093C	TSC11	S84	S	84	1	16.78659317881518	2.41187639624601e-44	MN	MN.19_4	1
YER093C_T86	YER093C	TSC11	T86	T	86	1	14.947653417113118	2.41187639624601e-44	MN	MN.19_4	2
YER093C_S48	YER093C	TSC11	S48	S	48	0.867515683174133	13.389141477220534	2.41187639624601e-44	MN	MN.19_4	1
YER093C_S50	YER093C	TSC11	S50	S	50	0.921040952205658	12.932324420042583	2.41187639624601e-44	MN	MN.19_4	1
YER098W_S42	YER098W	UBP9	S42	S	42	1	16.48729793924678	4.1238286621436e-4	MN	MN.19_4	1
YER098W_S38	YER098W	UBP9	S38	S	38	1	16.48729793924678	4.1238286621436e-4	MN	MN.19_4	1
YER098W_T35	YER098W	UBP9	T35	T	35	1	16.48729793924678	4.1238286621436e-4	MN	MN.19_4	1
YER104W_S39	YER104W	RTT105	S39	S	39	0.9996218085289	12.634373882711255	4.20696045386875e-36	MN	MN.19_4	1
YER104W_T36	YER104W	RTT105	T36	T	36	0.9996218085289	13.11777737578585	4.20696045386875e-36	MN	MN.19_4	2
YER104W_S48	YER104W	RTT105	S48	S	48	0.830109834671021	11.46174572308218	4.20696045386875e-36	MN	MN.19_4	1
YER111C_S816	YER111C	SWI4	S816	S	816	1	17.02903278792741	2.62973465610535e-51	MN	MN.19_4	3
YER111C_S806	YER111C	SWI4	S806	S	806	1	15.75145421251704	2.62973465610535e-51	MN	MN.19_4	4
YER111C_T798	YER111C	SWI4	T798	T	798	1	15.632586570101145	2.62973465610535e-51	MN	MN.19_4	2
YER111C_T173	YER111C	SWI4	T173	T	173	1	17.871761760213037	2.62973465610535e-51	MN	MN.19_4	3
YER111C_S166	YER111C	SWI4	S166	S	166	0.999531984329224	17.816442972847707	2.62973465610535e-51	MN	MN.19_4	2
YER111C_Y810	YER111C	SWI4	Y810	Y	810	1	15.025982168323091	2.62973465610535e-51	MN	MN.19_4	2
YER111C_S800	YER111C	SWI4	S800	S	800	1	14.89671072112012	2.62973465610535e-51	MN	MN.19_4	1
YER111C_S797	YER111C	SWI4	S797	S	797	1	14.89671072112012	2.62973465610535e-51	MN	MN.19_4	1
YER111C_S860	YER111C	SWI4	S860	S	860	1	17.728850495822194	2.62973465610535e-51	MN	MN.19_4	2
YER111C_S853	YER111C	SWI4	S853	S	853	0.994378983974457	10.853930385471877	2.62973465610535e-51	MN	MN.19_4	1
YER111C_S850	YER111C	SWI4	S850	S	850	0.999997019767761	17.71650593907871	2.62973465610535e-51	MN	MN.19_4	1
YER111C_T458	YER111C	SWI4	T458	T	458	0.970365166664124	12.882375267510485	2.62973465610535e-51	MN	MN.19_4	1
YER111C_T687	YER111C	SWI4	T687	T	687	0.999982237815857	12.776985559322704	2.62973465610535e-51	MN	MN.19_4	1
YER114C_S1004	YER114C	BOI2	S1004	S	1004	1	10.199823067419038	1.7704322178107e-114	MN	MN.19_4	1
YER114C_S723	YER114C	BOI2	S723	S	723	1	14.924451621508933	1.7704322178107e-114	MN	MN.19_4	2
YER114C_S721	YER114C	BOI2	S721	S	721	1	13.543747900232336	1.7704322178107e-114	MN	MN.19_4	1
YER114C_T9	YER114C	BOI2	T9	T	9	0.868307650089264	12.17804104293573	1.7704322178107e-114	MN	MN.19_4	1
YER114C_S28	YER114C	BOI2	S28	S	28	0.99999988079071	16.03320224643167	1.7704322178107e-114	MN	MN.19_4	4
YER114C_S18	YER114C	BOI2	S18	S	18	0.99995231628418	13.975459019182194	1.7704322178107e-114	MN	MN.19_4	1
YER114C_S24	YER114C	BOI2	S24	S	24	1	14.865258413684275	1.7704322178107e-114	MN	MN.19_4	2
YER114C_S145	YER114C	BOI2	S145	S	145	0.993505656719208	14.25242615409751	1.7704322178107e-114	MN	MN.19_4	1
YER114C_T388	YER114C	BOI2	T388	T	388	1	19.056962884300233	1.7704322178107e-114	MN	MN.19_4	2
YER114C_S375	YER114C	BOI2	S375	S	375	0.999998867511749	16.66220749220936	1.7704322178107e-114	MN	MN.19_4	2
YER114C_S373	YER114C	BOI2	S373	S	373	0.999990582466125	20.314357501811415	1.7704322178107e-114	MN	MN.19_4	4
YER114C_S381	YER114C	BOI2	S381	S	381	0.988862454891205	12.04185771625556	1.7704322178107e-114	MN	MN.19_4	1
YER114C_S477	YER114C	BOI2	S477	S	477	0.99999988079071	10.22597220520054	1.7704322178107e-114	MN	MN.19_4	1
YER114C_Y473	YER114C	BOI2	Y473	Y	473	0.999753594398499	13.521322221742796	1.7704322178107e-114	MN	MN.19_4	1
YER114C_S474	YER114C	BOI2	S474	S	474	0.999488949775696	13.521322221742796	1.7704322178107e-114	MN	MN.19_4	1
YER114C_S481	YER114C	BOI2	S481	S	481	0.990393698215485	10.22597220520054	1.7704322178107e-114	MN	MN.19_4	1
YER114C_S523	YER114C	BOI2	S523	S	523	1	21.317274168794196	1.7704322178107e-114	MN	MN.19_4	3
YER114C_S519	YER114C	BOI2	S519	S	519	1	21.32720115135662	1.7704322178107e-114	MN	MN.19_4	4
YER114C_S528	YER114C	BOI2	S528	S	528	0.913793981075287	14.589310993030068	1.7704322178107e-114	MN	MN.19_4	1
YER114C_T525	YER114C	BOI2	T525	T	525	0.999943673610687	14.606669761763568	1.7704322178107e-114	MN	MN.19_4	1
YER114C_S33	YER114C	BOI2	S33	S	33	0.999450385570526	15.133970395139215	1.7704322178107e-114	MN	MN.19_4	2
YER114C_S665	YER114C	BOI2	S665	S	665	0.996664583683014	17.249010642081583	1.7704322178107e-114	MN	MN.19_4	2
YER114C_S666	YER114C	BOI2	S666	S	666	0.999998390674591	14.447252181915363	1.7704322178107e-114	MN	MN.19_4	1
YER114C_S667	YER114C	BOI2	S667	S	667	0.99799108505249	15.92415635316437	1.7704322178107e-114	MN	MN.19_4	2
YER114C_S36	YER114C	BOI2	S36	S	36	0.982429206371307	13.326039655909415	1.7704322178107e-114	MN	MN.19_4	1
YER114C_T38	YER114C	BOI2	T38	T	38	0.761754274368286	14.64877379481931	1.7704322178107e-114	MN	MN.19_4	1
YER114C_S643	YER114C	BOI2	S643	S	643	0.999189972877502	11.415773207027089	1.7704322178107e-114	MN	MN.19_4	1
YER114C_S642	YER114C	BOI2	S642	S	642	0.920016348361969	11.415773207027089	1.7704322178107e-114	MN	MN.19_4	1
YER114C_S637	YER114C	BOI2	S637	S	637	0.922120749950409	11.415773207027089	1.7704322178107e-114	MN	MN.19_4	1
YER114C_S489	YER114C	BOI2	S489	S	489	0.989760756492615	16.574383912021762	1.7704322178107e-114	MN	MN.19_4	2
YER114C_S683	YER114C	BOI2	S683	S	683	1	16.688879438417302	1.7704322178107e-114	MN	MN.19_4	1
YER114C_S457	YER114C	BOI2	S457	S	457	0.999878227710724	12.603920308760484	1.7704322178107e-114	MN	MN.19_4	1
YER114C_Y448	YER114C	BOI2	Y448	Y	448	0.993107318878174	11.861187492817328	1.7704322178107e-114	MN	MN.19_4	1
YER114C_T463	YER114C	BOI2	T463	T	463	0.834829330444336	11.861187492817328	1.7704322178107e-114	MN	MN.19_4	1
YER114C_T372	YER114C	BOI2	T372	T	372	0.899905443191528	12.465260644913734	1.7704322178107e-114	MN	MN.19_4	1
YER114C_S546	YER114C	BOI2	S546	S	546	1	15.474691535163585	1.7704322178107e-114	MN	MN.19_4	2
YER114C_T539	YER114C	BOI2	T539	T	539	0.975293934345245	13.37430237033736	1.7704322178107e-114	MN	MN.19_4	1
YER114C_S438	YER114C	BOI2	S438	S	438	1	16.401179097124935	1.7704322178107e-114	MN	MN.19_4	2
YER114C_S404	YER114C	BOI2	S404	S	404	1	16.4978467472322	1.7704322178107e-114	MN	MN.19_4	3
YER114C_S652	YER114C	BOI2	S652	S	652	1	14.423202866736643	1.7704322178107e-114	MN	MN.19_4	2
YER116C_S67	YER116C	SLX8	S67	S	67	1	16.287279696770838	2.0009026623667195e-43	MN	MN.19_4	2
YER116C_T66	YER116C	SLX8	T66	T	66	1	16.287279696770838	2.0009026623667195e-43	MN	MN.19_4	2
YER116C_S50	YER116C	SLX8	S50	S	50	1	18.855218953426384	2.0009026623667195e-43	MN	MN.19_4	1
YER116C_T44	YER116C	SLX8	T44	T	44	1	18.855218953426384	2.0009026623667195e-43	MN	MN.19_4	1
YER116C_T39	YER116C	SLX8	T39	T	39	1	18.855218953426384	2.0009026623667195e-43	MN	MN.19_4	1
YER118C_S5	YER118C	SHO1	S5	S	5	0.9997295141220092	18.1620468806479	4.69150712942187e-62	MN	MN.19_4	6
YER118C_S2	YER118C	SHO1	S2	S	2	0.999995648860931	18.1620468806479	4.69150712942187e-62	MN	MN.19_4	6
YER118C_S4	YER118C	SHO1	S4	S	4	0.95956826210022	11.200548460716975	4.69150712942187e-62	MN	MN.19_4	1
YER118C_T184	YER118C	SHO1	T184	T	184	0.999970316886902	15.334184548902485	4.69150712942187e-62	MN	MN.19_4	2
YER122C_S398	YER122C	GLO3	S398	S	398	1	16.108333569324806	5.384571023123679e-42	MN	MN.19_4	2
YER122C_S389	YER122C	GLO3	S389	S	389	0.996226668357849	13.370222052828836	5.384571023123679e-42	MN	MN.19_4	2
YER122C_Y139	YER122C	GLO3	Y139	Y	139	0.999206483364105	12.229030466136706	5.384571023123679e-42	MN	MN.19_4	1
YER122C_T340	YER122C	GLO3	T340	T	340	0.843523323535919	11.53011308780068	5.384571023123679e-42	MN	MN.19_4	1
YER123W_S408	YER123W	YCK3	S408	S	408	0.99348247051239	14.262907950453217	4.7868548409416494e-31	MN	MN.19_4	2
YER123W_S404	YER123W	YCK3	S404	S	404	0.999982118606567	14.262907950453217	4.7868548409416494e-31	MN	MN.19_4	2
YER123W_T410	YER123W	YCK3	T410	T	410	0.99166876077652	13.22283813004301	4.7868548409416494e-31	MN	MN.19_4	1
YER123W_S6	YER123W	YCK3	S6	S	6	0.89057993888855	12.364331165208164	4.7868548409416494e-31	MN	MN.19_4	2
YER123W_S5	YER123W	YCK3	S5	S	5	0.945188879966736	12.364331165208164	4.7868548409416494e-31	MN	MN.19_4	2
YER123W_T450	YER123W	YCK3	T450	T	450	0.763331949710846	14.508412275779415	4.7868548409416494e-31	MN	MN.19_4	1
YER123W_Y393	YER123W	YCK3	Y393	Y	393	0.858950436115265	9.176152581141537	4.7868548409416494e-31	MN	MN.19_4	1
YER123W_S403	YER123W	YCK3	S403	S	403	0.999448478221893	11.674705077791709	4.7868548409416494e-31	MN	MN.19_4	1
YER123W_S48	YER123W	YCK3	S48	S	48	0.825540959835052	13.050384960940171	4.7868548409416494e-31	MN	MN.19_4	1
YER123W_Y330	YER123W	YCK3	Y330	Y	330	1	10.224516536417944	4.7868548409416494e-31	MN	MN.19_4	1
YER125W_T218	YER125W	RSP5	T218	T	218	0.998783111572266	15.905013461983504	9.711445593476846e-117	MN	MN.19_4	1
YER125W_S216	YER125W	RSP5	S216	S	216	0.98703670501709	15.905013461983504	9.711445593476846e-117	MN	MN.19_4	1
YER125W_S142	YER125W	RSP5	S142	S	142	0.80339103937149	13.60614075471017	9.711445593476846e-117	MN	MN.19_4	1
YER125W_S177	YER125W	RSP5	S177	S	177	0.877854406833649	8.504398864894425	9.711445593476846e-117	MN	MN.19_4	1
YER127W_S163	YER127W	LCP5	S163	S	163	0.99999725818634	15.941111006869532	4.0503325360904796e-23	MN	MN.19_4	2
YER127W_S162	YER127W	LCP5	S162	S	162	0.99999725818634	15.941111006869532	4.0503325360904796e-23	MN	MN.19_4	2
YER127W_S157	YER127W	LCP5	S157	S	157	0.999997198581696	15.941111006869532	4.0503325360904796e-23	MN	MN.19_4	2
YER127W_S152	YER127W	LCP5	S152	S	152	0.966215133666992	14.076980317573822	4.0503325360904796e-23	MN	MN.19_4	1
YER129W_S36	YER129W	SAK1	S36	S	36	1	15.098773935858132	4.625319992228139e-43	MN	MN.19_4	2
YER129W_S41	YER129W	SAK1	S41	S	41	1	15.63960134313289	4.625319992228139e-43	MN	MN.19_4	2
YER129W_S966	YER129W	SAK1	S966	S	966	0.999994993209839	16.262010412020103	4.625319992228139e-43	MN	MN.19_4	2
YER129W_S964	YER129W	SAK1	S964	S	964	0.999994993209839	14.441727816207642	4.625319992228139e-43	MN	MN.19_4	1
YER129W_S65	YER129W	SAK1	S65	S	65	0.998720705509186	13.857438821764765	4.625319992228139e-43	MN	MN.19_4	1
YER129W_S62	YER129W	SAK1	S62	S	62	0.989243924617767	13.857438821764765	4.625319992228139e-43	MN	MN.19_4	1
YER129W_S1126	YER129W	SAK1	S1126	S	1126	0.940568566322327	15.035256697059957	4.625319992228139e-43	MN	MN.19_4	2
YER129W_T43	YER129W	SAK1	T43	T	43	1	14.320229850604372	4.625319992228139e-43	MN	MN.19_4	1
YER129W_S754	YER129W	SAK1	S754	S	754	1	12.383117136924904	4.625319992228139e-43	MN	MN.19_4	1
YER129W_S640	YER129W	SAK1	S640	S	640	0.754464626312256	15.058355428562116	4.625319992228139e-43	MN	MN.19_4	1
YER130C_S164	YER130C	YER130C	S164	S	164	0.981604158878326	13.7381230338348	2.7211851651929e-4	MN	MN.19_4	1
YER132C_S921	YER132C	PMD1	S921	S	921	0.999996304512024	16.019650924014904	2.76451901746556e-53	MN	MN.19_4	3
YER132C_S914	YER132C	PMD1	S914	S	914	0.927719116210938	13.44616030056608	2.76451901746556e-53	MN	MN.19_4	1
YER132C_S906	YER132C	PMD1	S906	S	906	0.998989403247833	16.019650924014904	2.76451901746556e-53	MN	MN.19_4	3
YER132C_S917	YER132C	PMD1	S917	S	917	0.99988317489624	15.754311188621022	2.76451901746556e-53	MN	MN.19_4	2
YER132C_S910	YER132C	PMD1	S910	S	910	0.833333313465118	13.44616030056608	2.76451901746556e-53	MN	MN.19_4	1
YER132C_S915	YER132C	PMD1	S915	S	915	0.944938778877258	13.44616030056608	2.76451901746556e-53	MN	MN.19_4	1
YER132C_S1612	YER132C	PMD1	S1612	S	1612	0.988013863563538	15.8659217463523	2.76451901746556e-53	MN	MN.19_4	1
YER132C_T1661	YER132C	PMD1	T1661	T	1661	0.995678782463074	11.799564815868226	2.76451901746556e-53	MN	MN.19_4	1
YER132C_S1660	YER132C	PMD1	S1660	S	1660	0.997527778148651	14.927536295339724	2.76451901746556e-53	MN	MN.19_4	2
YER132C_S1664	YER132C	PMD1	S1664	S	1664	0.999997556209564	17.769066070234313	2.76451901746556e-53	MN	MN.19_4	3
YER132C_S992	YER132C	PMD1	S992	S	992	0.994748115539551	14.002558458463962	2.76451901746556e-53	MN	MN.19_4	1
YER132C_S989	YER132C	PMD1	S989	S	989	1	14.002558458463962	2.76451901746556e-53	MN	MN.19_4	1
YER132C_S1356	YER132C	PMD1	S1356	S	1356	0.830381512641907	17.096846641922046	2.76451901746556e-53	MN	MN.19_4	1
YER132C_S1355	YER132C	PMD1	S1355	S	1355	0.97424191236496	17.1860388038591	2.76451901746556e-53	MN	MN.19_4	2
YER132C_T1360	YER132C	PMD1	T1360	T	1360	0.840332210063934	13.53467297616376	2.76451901746556e-53	MN	MN.19_4	1
YER132C_T1667	YER132C	PMD1	T1667	T	1667	0.9652917981147772	15.15476619232128	2.76451901746556e-53	MN	MN.19_4	1
YER132C_S1413	YER132C	PMD1	S1413	S	1413	1	17.1022545811329	2.76451901746556e-53	MN	MN.19_4	2
YER132C_S1289	YER132C	PMD1	S1289	S	1289	0.99934047460556	14.738112703345386	2.76451901746556e-53	MN	MN.19_4	2
YER132C_S1292	YER132C	PMD1	S1292	S	1292	0.999991774559021	14.738112703345386	2.76451901746556e-53	MN	MN.19_4	2
YER132C_S881	YER132C	PMD1	S881	S	881	1	14.802215122991113	2.76451901746556e-53	MN	MN.19_4	1
YER132C_S877	YER132C	PMD1	S877	S	877	1	15.695301794694974	2.76451901746556e-53	MN	MN.19_4	2
YER132C_S1652	YER132C	PMD1	S1652	S	1652	0.999999761581421	16.57104610553932	2.76451901746556e-53	MN	MN.19_4	1
YER132C_S1651	YER132C	PMD1	S1651	S	1651	0.999971330165863	16.57104610553932	2.76451901746556e-53	MN	MN.19_4	1
YER132C_S1312	YER132C	PMD1	S1312	S	1312	0.999925136566162	13.633425252682892	2.76451901746556e-53	MN	MN.19_4	1
YER132C_S1307	YER132C	PMD1	S1307	S	1307	0.999942541122437	14.915578922240789	2.76451901746556e-53	MN	MN.19_4	2
YER132C_S1299	YER132C	PMD1	S1299	S	1299	0.99984347820282	14.81200474980626	2.76451901746556e-53	MN	MN.19_4	1
YER132C_S1297	YER132C	PMD1	S1297	S	1297	0.999906897544861	14.81200474980626	2.76451901746556e-53	MN	MN.19_4	1
YER132C_S774	YER132C	PMD1	S774	S	774	0.788484215736389	11.293933949278536	2.76451901746556e-53	MN	MN.19_4	1
YER132C_S787	YER132C	PMD1	S787	S	787	0.964254915714264	12.736073331494342	2.76451901746556e-53	MN	MN.19_4	1
YER132C_S785	YER132C	PMD1	S785	S	785	0.914346575737	12.736073331494342	2.76451901746556e-53	MN	MN.19_4	1
YER132C_Y959	YER132C	PMD1	Y959	Y	959	0.99999862909317	11.8738358146987	2.76451901746556e-53	MN	MN.19_4	1
YER132C_S955	YER132C	PMD1	S955	S	955	0.80376136302948	11.8738358146987	2.76451901746556e-53	MN	MN.19_4	1
YER132C_S838	YER132C	PMD1	S838	S	838	0.999997079372406	13.806133163926985	2.76451901746556e-53	MN	MN.19_4	1
YER132C_S1642	YER132C	PMD1	S1642	S	1642	0.901107847690582	11.117729424369188	2.76451901746556e-53	MN	MN.19_4	1
YER140W_S22	YER140W	EMP65	S22	S	22	0.999345123767853	13.610162010784128	8.7823289904406e-14	MN	MN.19_4	2
YER149C_S230	YER149C	PEA2	S230	S	230	1	20.858510882563277	1.62545859881082e-90	MN	MN.19_4	4
YER149C_S226	YER149C	PEA2	S226	S	226	0.999998986721039	20.858510882563277	1.62545859881082e-90	MN	MN.19_4	4
YER149C_S225	YER149C	PEA2	S225	S	225	0.999634504318237	11.909010413999876	1.62545859881082e-90	MN	MN.19_4	1
YER149C_T340	YER149C	PEA2	T340	T	340	0.796455144882202	14.095247166007976	1.62545859881082e-90	MN	MN.19_4	1
YER149C_S351	YER149C	PEA2	S351	S	351	0.999924063682556	14.095247166007976	1.62545859881082e-90	MN	MN.19_4	1
YER149C_S148	YER149C	PEA2	S148	S	148	0.969897568225861	12.655992854132863	1.62545859881082e-90	MN	MN.19_4	1
YER149C_T150	YER149C	PEA2	T150	T	150	0.976606965065002	15.714038434848854	1.62545859881082e-90	MN	MN.19_4	1
YER149C_S362	YER149C	PEA2	S362	S	362	0.990801334381104	11.17698271226732	1.62545859881082e-90	MN	MN.19_4	1
YER149C_S360	YER149C	PEA2	S360	S	360	0.990801334381104	11.17698271226732	1.62545859881082e-90	MN	MN.19_4	1
YER149C_Y273	YER149C	PEA2	Y273	Y	273	1	13.9672118667534	1.62545859881082e-90	MN	MN.19_4	1
YER151C_S339	YER151C	UBP3	S339	S	339	0.999916017055511	16.986565403385395	1.6377214344993394e-87	MN	MN.19_4	3
YER151C_S335	YER151C	UBP3	S335	S	335	0.992491483688354	16.362686130329525	1.6377214344993394e-87	MN	MN.19_4	1
YER151C_S343	YER151C	UBP3	S343	S	343	0.999954223632813	13.898729797475273	1.6377214344993394e-87	MN	MN.19_4	1
YER151C_S341	YER151C	UBP3	S341	S	341	0.999999582767487	17.350544699468564	1.6377214344993394e-87	MN	MN.19_4	2
YER151C_Y174	YER151C	UBP3	Y174	Y	174	0.999995052814484	12.38902493468851	1.6377214344993394e-87	MN	MN.19_4	1
YER151C_S400	YER151C	UBP3	S400	S	400	0.999222934246063	15.551613846614352	1.6377214344993394e-87	MN	MN.19_4	1
YER155C_S916	YER155C	BEM2	S916	S	916	0.949367463588715	26.152221665833316	4.1918832163988985e-165	MN	MN.19_4	1
YER155C_S915	YER155C	BEM2	S915	S	915	0.949367463588715	26.152221665833316	4.1918832163988985e-165	MN	MN.19_4	1
YER155C_S167	YER155C	BEM2	S167	S	167	0.99604731798172	14.269799298749254	4.1918832163988985e-165	MN	MN.19_4	1
YER155C_S170	YER155C	BEM2	S170	S	170	1	18.336108819802973	4.1918832163988985e-165	MN	MN.19_4	3
YER155C_S168	YER155C	BEM2	S168	S	168	0.999993145465851	18.220143098123685	4.1918832163988985e-165	MN	MN.19_4	2
YER155C_S160	YER155C	BEM2	S160	S	160	0.999999165534973	15.22410008744174	4.1918832163988985e-165	MN	MN.19_4	1
YER155C_S174	YER155C	BEM2	S174	S	174	0.995779633522034	13.883794659426638	4.1918832163988985e-165	MN	MN.19_4	1
YER155C_S1813	YER155C	BEM2	S1813	S	1813	0.99999612569809	12.848509947813826	4.1918832163988985e-165	MN	MN.19_4	1
YER155C_S1810	YER155C	BEM2	S1810	S	1810	1	12.848509947813826	4.1918832163988985e-165	MN	MN.19_4	1
YER155C_S38	YER155C	BEM2	S38	S	38	0.99925684928894	14.926961201864811	4.1918832163988985e-165	MN	MN.19_4	1
YER155C_S1054	YER155C	BEM2	S1054	S	1054	1	18.42432559614668	4.1918832163988985e-165	MN	MN.19_4	3
YER155C_S1046	YER155C	BEM2	S1046	S	1046	1	18.45121082727417	4.1918832163988985e-165	MN	MN.19_4	4
YER155C_T1049	YER155C	BEM2	T1049	T	1049	0.999858617782593	15.04803401981037	4.1918832163988985e-165	MN	MN.19_4	2
YER155C_S1029	YER155C	BEM2	S1029	S	1029	1	18.288803858442233	4.1918832163988985e-165	MN	MN.19_4	5
YER155C_S1026	YER155C	BEM2	S1026	S	1026	1	18.71497833689591	4.1918832163988985e-165	MN	MN.19_4	6
YER155C_S1030	YER155C	BEM2	S1030	S	1030	1	18.37796887923921	4.1918832163988985e-165	MN	MN.19_4	5
YER155C_T1038	YER155C	BEM2	T1038	T	1038	1	17.815018166717255	4.1918832163988985e-165	MN	MN.19_4	5
YER155C_S1016	YER155C	BEM2	S1016	S	1016	1	18.178850912584466	4.1918832163988985e-165	MN	MN.19_4	2
YER155C_S1012	YER155C	BEM2	S1012	S	1012	1	18.178850912584466	4.1918832163988985e-165	MN	MN.19_4	2
YER155C_Y1006	YER155C	BEM2	Y1006	Y	1006	0.999980926513672	13.523688651983004	4.1918832163988985e-165	MN	MN.19_4	1
YER155C_S157	YER155C	BEM2	S157	S	157	0.999983012676239	15.22410008744174	4.1918832163988985e-165	MN	MN.19_4	1
YER155C_S259	YER155C	BEM2	S259	S	259	0.836750090122223	13.85916585133126	4.1918832163988985e-165	MN	MN.19_4	1
YER155C_S1831	YER155C	BEM2	S1831	S	1831	0.992156565189362	17.979231916230315	4.1918832163988985e-165	MN	MN.19_4	1
YER155C_S194	YER155C	BEM2	S194	S	194	0.914963006973267	9.043393360955948	4.1918832163988985e-165	MN	MN.19_4	1
YER155C_S192	YER155C	BEM2	S192	S	192	0.966110706329346	9.043393360955948	4.1918832163988985e-165	MN	MN.19_4	1
YER155C_T14	YER155C	BEM2	T14	T	14	0.976922810077667	10.622886750744252	4.1918832163988985e-165	MN	MN.19_4	1
YER155C_S1768	YER155C	BEM2	S1768	S	1768	0.999996840953827	14.727928643551012	4.1918832163988985e-165	MN	MN.19_4	1
YER155C_S303	YER155C	BEM2	S303	S	303	1	11.310948577165234	4.1918832163988985e-165	MN	MN.19_4	1
YER155C_S922	YER155C	BEM2	S922	S	922	0.901038825511932	14.620269387865823	4.1918832163988985e-165	MN	MN.19_4	1
YER157W_S515	YER157W	COG3	S515	S	515	0.999314308166504	13.24260833561044	1.78437082527716e-28	MN	MN.19_4	1
YER157W_S507	YER157W	COG3	S507	S	507	0.968662679195404	13.242607957321663	1.78437082527716e-28	MN	MN.19_4	1
YER157W_S8	YER157W	COG3	S8	S	8	1	11.85368719574942	1.78437082527716e-28	MN	MN.19_4	1
YER157W_S4	YER157W	COG3	S4	S	4	1	11.85368719574942	1.78437082527716e-28	MN	MN.19_4	1
YER158C_S543	YER158C	YER158C	S543	S	543	1	13.216150182160462	8.33291117106456e-5	MN	MN.19_4	1
YER158C_S30	YER158C	YER158C	S30	S	30	1	12.413096436013925	8.33291117106456e-5	MN	MN.19_4	1
YER158C_S28	YER158C	YER158C	S28	S	28	1	12.413096436013925	8.33291117106456e-5	MN	MN.19_4	1
YER159C_S141	YER159C	BUR6	S141	S	141	1	18.80799515226065	1.45185266905493e-77	MN	MN.19_4	3
YER159C_T135	YER159C	BUR6	T135	T	135	1	13.959334789871894	1.45185266905493e-77	MN	MN.19_4	1
YER159C_T9	YER159C	BUR6	T9	T	9	0.888491928577423	14.724552408375862	1.45185266905493e-77	MN	MN.19_4	1
YER161C_S193	YER161C	SPT2	S193	S	193	0.98089462518692	13.997439100354477	2.3858945757142893e-34	MN	MN.19_4	1
YER161C_S173	YER161C	SPT2	S173	S	173	0.999999642372131	13.790727943774172	2.3858945757142893e-34	MN	MN.19_4	1
YER164W_S989	YER164W	CHD1	S989	S	989	1	16.34746719007782	1.64584336026021e-51	MN	MN.19_4	5
YER164W_S987	YER164W	CHD1	S987	S	987	1	16.357927812557413	1.64584336026021e-51	MN	MN.19_4	4
YER164W_S36	YER164W	CHD1	S36	S	36	1	17.06130840051133	1.64584336026021e-51	MN	MN.19_4	3
YER164W_Y1370	YER164W	CHD1	Y1370	Y	1370	0.998433113098145	11.85059695141458	1.64584336026021e-51	MN	MN.19_4	1
YER164W_S1300	YER164W	CHD1	S1300	S	1300	0.778695344924927	12.981066603385916	1.64584336026021e-51	MN	MN.19_4	1
YER165W_S405	YER165W	PAB1	S405	S	405	1	16.560038344029692	2.646412320882489e-40	MN	MN.19_4	3
YER165W_S209	YER165W	PAB1	S209	S	209	0.977497279644012	17.17729830406481	2.646412320882489e-40	MN	MN.19_4	1
YER166W_S27	YER166W	DNF1	S27	S	27	1	17.215711077023624	6.871508773441389e-62	MN	MN.19_4	3
YER166W_S26	YER166W	DNF1	S26	S	26	1	17.215711077023624	6.871508773441389e-62	MN	MN.19_4	3
YER166W_S1506	YER166W	DNF1	S1506	S	1506	1	17.28304333141273	6.871508773441389e-62	MN	MN.19_4	5
YER166W_T1500	YER166W	DNF1	T1500	T	1500	1	17.078064232336512	6.871508773441389e-62	MN	MN.19_4	4
YER166W_S1496	YER166W	DNF1	S1496	S	1496	0.921255052089691	10.946233377753336	6.871508773441389e-62	MN	MN.19_4	1
YER166W_S1552	YER166W	DNF1	S1552	S	1552	1	12.856665302542236	6.871508773441389e-62	MN	MN.19_4	1
YER166W_T1551	YER166W	DNF1	T1551	T	1551	1	17.498097273430417	6.871508773441389e-62	MN	MN.19_4	2
YER166W_S1526	YER166W	DNF1	S1526	S	1526	0.988117516040802	11.99592520399663	6.871508773441389e-62	MN	MN.19_4	1
YER166W_S1525	YER166W	DNF1	S1525	S	1525	0.774977266788483	11.99592520399663	6.871508773441389e-62	MN	MN.19_4	1
YER166W_T1521	YER166W	DNF1	T1521	T	1521	0.774977266788483	11.99592520399663	6.871508773441389e-62	MN	MN.19_4	1
YER166W_T85	YER166W	DNF1	T85	T	85	1	14.350123941175836	6.871508773441389e-62	MN	MN.19_4	1
YER166W_S81	YER166W	DNF1	S81	S	81	0.99966436624527	14.350123941175836	6.871508773441389e-62	MN	MN.19_4	1
YER166W_S92	YER166W	DNF1	S92	S	92	1	14.078997345563216	6.871508773441389e-62	MN	MN.19_4	1
YER166W_T94	YER166W	DNF1	T94	T	94	1	15.203688919265566	6.871508773441389e-62	MN	MN.19_4	2
YER166W_S1545	YER166W	DNF1	S1545	S	1545	0.999988973140717	15.570211802402213	6.871508773441389e-62	MN	MN.19_4	1
YER167W_S340	YER167W	BCK2	S340	S	340	0.978764832019806	12.175894880996092	9.73675185221409e-22	MN	MN.19_4	1
YER167W_S488	YER167W	BCK2	S488	S	488	0.999954521656036	14.212321581699907	9.73675185221409e-22	MN	MN.19_4	1
YER167W_S320	YER167W	BCK2	S320	S	320	0.991926372051239	12.507664192038323	9.73675185221409e-22	MN	MN.19_4	1
YER167W_S317	YER167W	BCK2	S317	S	317	0.873376131057739	12.507664192038323	9.73675185221409e-22	MN	MN.19_4	1
YER167W_Y296	YER167W	BCK2	Y296	Y	296	0.898813307285309	14.489260781263487	9.73675185221409e-22	MN	MN.19_4	1
YER167W_S187	YER167W	BCK2	S187	S	187	0.999966442584991	13.724921813185944	9.73675185221409e-22	MN	MN.19_4	1
YER167W_S713	YER167W	BCK2	S713	S	713	0.997974812984467	13.038486955307228	9.73675185221409e-22	MN	MN.19_4	1
YER167W_S436	YER167W	BCK2	S436	S	436	0.99110996723175	11.038694264066237	9.73675185221409e-22	MN	MN.19_4	1
YER167W_S435	YER167W	BCK2	S435	S	435	0.996204316616058	11.038694264066237	9.73675185221409e-22	MN	MN.19_4	1
YER167W_T432	YER167W	BCK2	T432	T	432	0.986136257648468	11.038694264066237	9.73675185221409e-22	MN	MN.19_4	1
YER169W_S430	YER169W	RPH1	S430	S	430	0.999292612075806	14.03618451280814	1.101689772655e-43	MN	MN.19_4	1
YER169W_S652	YER169W	RPH1	S652	S	652	0.999742329120636	13.468829600897342	1.101689772655e-43	MN	MN.19_4	1
YER169W_S557	YER169W	RPH1	S557	S	557	0.999933004379272	14.98587812504305	1.101689772655e-43	MN	MN.19_4	1
YER169W_S555	YER169W	RPH1	S555	S	555	0.997322976589203	14.98587812504305	1.101689772655e-43	MN	MN.19_4	1
YER169W_S459	YER169W	RPH1	S459	S	459	1	10.709781989508974	1.101689772655e-43	MN	MN.19_4	1
YER169W_S458	YER169W	RPH1	S458	S	458	1	10.709781989508974	1.101689772655e-43	MN	MN.19_4	1
YER169W_S412	YER169W	RPH1	S412	S	412	1	13.32628393489512	1.101689772655e-43	MN	MN.19_4	1
YER169W_S575	YER169W	RPH1	S575	S	575	0.998306632041931	11.886861394023438	1.101689772655e-43	MN	MN.19_4	2
YER172C_S47	YER172C	BRR2	S47	S	47	1	14.03140184326122	5.5345763593998694e-33	MN	MN.19_4	1
YER172C_S37	YER172C	BRR2	S37	S	37	1	14.03140184326122	5.5345763593998694e-33	MN	MN.19_4	1
YER172C_T36	YER172C	BRR2	T36	T	36	1	14.03140184326122	5.5345763593998694e-33	MN	MN.19_4	1
YER172C_S403	YER172C	BRR2	S403	S	403	1	16.86573153456854	5.5345763593998694e-33	MN	MN.19_4	6
YER176W_S214	YER176W	ECM32	S214	S	214	0.935493648052216	12.451832843968225	1.8875795179747096e-25	MN	MN.19_4	1
YER176W_S392	YER176W	ECM32	S392	S	392	0.999506294727325	15.174630671564184	1.8875795179747096e-25	MN	MN.19_4	1
YER177W_S240	YER177W	BMH1	S240	S	240	0.999997794628143	19.31394027617854	2.92766919744984e-63	MN	MN.19_4	1
YER178W_S313	YER178W	PDA1	S313	S	313	1	19.71131168389967	1.0834431777811098e-84	MN	MN.19_4	2
YER180C-A_S2	YER180C-A	SLO1	S2	S	2	0.999877095222473	16.599829765662417	3.916015644050309e-43	MN	MN.19_4	3
YER180C-A_S10	YER180C-A	SLO1	S10	S	10	0.958190143108368	15.970324424842753	3.916015644050309e-43	MN	MN.19_4	3
YER180C-A_T12	YER180C-A	SLO1	T12	T	12	0.997066080570221	16.518055504925815	3.916015644050309e-43	MN	MN.19_4	3
YFL001W_S68	YFL001W	DEG1	S68	S	68	0.999996900558472	13.034232787670836	4.8718956629536e-14	MN	MN.19_4	1
YFL002W-A_Y18	YFL002W-A	TY2B-F	Y18	Y	18	1	15.412481699717349	5.54494530607725e-22	MN	MN.19_4	2
YFL002W-A_S12	YFL002W-A	TY2B-F	S12	S	12	1	20.416657487940075	5.54494530607725e-22	MN	MN.19_4	3
YGR161W-B_Y18	YGR161W-B	TY2B-GR2	Y18	Y	18	1	15.412481699717349	5.54494530607725e-22	MN	MN.19_4	2
YGR161W-B_S12	YGR161W-B	TY2B-GR2	S12	S	12	1	20.416657487940075	5.54494530607725e-22	MN	MN.19_4	3
YFL002W-A_S16	YFL002W-A	TY2B-F	S16	S	16	0.999812245368958	20.45186491122404	5.54494530607725e-22	MN	MN.19_4	4
YGR161W-B_S16	YGR161W-B	TY2B-GR2	S16	S	16	0.999812245368958	20.45186491122404	5.54494530607725e-22	MN	MN.19_4	4
YFL002W-A_S3	YFL002W-A	TY2B-F	S3	S	3	0.999812304973602	13.14142175074904	5.54494530607725e-22	MN	MN.19_4	1
YGR161W-B_S3	YGR161W-B	TY2B-GR2	S3	S	3	0.999812304973602	13.14142175074904	5.54494530607725e-22	MN	MN.19_4	1
YFL002W-A_S1014	YFL002W-A	TY2B-F	S1014	S	1014	0.998970806598663	13.318339278080428	5.54494530607725e-22	MN	MN.19_4	1
YGR161W-B_S1014	YGR161W-B	TY2B-GR2	S1014	S	1014	0.998970806598663	13.318339278080428	5.54494530607725e-22	MN	MN.19_4	1
YFL004W_S616	YFL004W	VTC2	S616	S	616	1	19.652193625629717	6.79220797429999e-63	MN	MN.19_4	5
YFL004W_S615	YFL004W	VTC2	S615	S	615	1	19.652193625629717	6.79220797429999e-63	MN	MN.19_4	5
YFL004W_S606	YFL004W	VTC2	S606	S	606	0.997323036193848	14.52921258978938	6.79220797429999e-63	MN	MN.19_4	2
YFL004W_S187	YFL004W	VTC2	S187	S	187	0.999981820583344	16.257321308672886	6.79220797429999e-63	MN	MN.19_4	2
YFL004W_S182	YFL004W	VTC2	S182	S	182	1	16.544124568665517	6.79220797429999e-63	MN	MN.19_4	2
YFL004W_S189	YFL004W	VTC2	S189	S	189	0.998091280460358	12.398528733104335	6.79220797429999e-63	MN	MN.19_4	1
YFL004W_S193	YFL004W	VTC2	S193	S	193	0.990387260913849	17.116045473965077	6.79220797429999e-63	MN	MN.19_4	3
YFL004W_S192	YFL004W	VTC2	S192	S	192	0.996669828891754	12.398528733104335	6.79220797429999e-63	MN	MN.19_4	1
YFL004W_S196	YFL004W	VTC2	S196	S	196	1	17.12508219984536	6.79220797429999e-63	MN	MN.19_4	3
YFL004W_S583	YFL004W	VTC2	S583	S	583	1	16.178340088163264	6.79220797429999e-63	MN	MN.19_4	2
YFL004W_S657	YFL004W	VTC2	S657	S	657	1	15.878564717862549	6.79220797429999e-63	MN	MN.19_4	2
YFL005W_S204	YFL005W	SEC4	S204	S	204	0.999996185302734	19.584196762666924	5.56559224700286e-76	MN	MN.19_4	4
YFL005W_S201	YFL005W	SEC4	S201	S	201	1	18.614538707582906	5.56559224700286e-76	MN	MN.19_4	4
YFL005W_S206	YFL005W	SEC4	S206	S	206	0.9999720454216	17.16042100937779	5.56559224700286e-76	MN	MN.19_4	1
YFL005W_S11	YFL005W	SEC4	S11	S	11	0.965031564235687	13.091334440549431	5.56559224700286e-76	MN	MN.19_4	1
YFL005W_S8	YFL005W	SEC4	S8	S	8	0.999706268310547	14.2363805750023	5.56559224700286e-76	MN	MN.19_4	1
YFL005W_S10	YFL005W	SEC4	S10	S	10	0.963143944740295	14.77459615650719	5.56559224700286e-76	MN	MN.19_4	2
YFL007W_S1041	YFL007W	BLM10	S1041	S	1041	1	17.067063302174198	6.19071964394981e-63	MN	MN.19_4	1
YFL007W_T64	YFL007W	BLM10	T64	T	64	1	18.748024858572236	6.19071964394981e-63	MN	MN.19_4	5
YFL007W_S62	YFL007W	BLM10	S62	S	62	1	18.31558624830366	6.19071964394981e-63	MN	MN.19_4	4
YFL007W_T66	YFL007W	BLM10	T66	T	66	1	14.214199969860143	6.19071964394981e-63	MN	MN.19_4	1
YFL007W_S56	YFL007W	BLM10	S56	S	56	0.998455107212067	16.065793425651687	6.19071964394981e-63	MN	MN.19_4	1
YFL007W_S29	YFL007W	BLM10	S29	S	29	0.99999862909317	17.094182588039697	6.19071964394981e-63	MN	MN.19_4	3
YFL007W_S11	YFL007W	BLM10	S11	S	11	1	15.46039675108982	6.19071964394981e-63	MN	MN.19_4	2
YFL009W_T75	YFL009W	CDC4	T75	T	75	0.999453186988831	13.617687083381972	2.1213023380159003e-18	MN	MN.19_4	1
YFL009W_S74	YFL009W	CDC4	S74	S	74	0.999435901641846	13.617687083381972	2.1213023380159003e-18	MN	MN.19_4	1
YFL009W_S71	YFL009W	CDC4	S71	S	71	0.999453186988831	13.617687083381972	2.1213023380159003e-18	MN	MN.19_4	1
YFL010C_T78	YFL010C	WWM1	T78	T	78	0.999999105930328	14.83888041216899	2.7408326348021195e-31	MN	MN.19_4	2
YFL010C_Y73	YFL010C	WWM1	Y73	Y	73	0.999988913536072	14.20011042444592	2.7408326348021195e-31	MN	MN.19_4	1
YFL010C_S77	YFL010C	WWM1	S77	S	77	0.957317292690277	13.585770227845076	2.7408326348021195e-31	MN	MN.19_4	1
YFL013C_S36	YFL013C	IES1	S36	S	36	0.760517716407776	15.777536438603388	1.70482579294629e-25	MN	MN.19_4	1
YFL013C_S27	YFL013C	IES1	S27	S	27	0.999996960163116	14.131240866961376	1.70482579294629e-25	MN	MN.19_4	2
YFL013C_S525	YFL013C	IES1	S525	S	525	0.934968590736389	11.881517471221397	1.70482579294629e-25	MN	MN.19_4	1
YFL013C_S524	YFL013C	IES1	S524	S	524	0.971554398536682	11.881517471221397	1.70482579294629e-25	MN	MN.19_4	1
YFL014W_S73	YFL014W	HSP12	S73	S	73	1	11.967995040503723	6.230999984491099e-20	MN	MN.19_4	1
YFL017W-A_S70	YFL017W-A	SMX2	S70	S	70	1	19.284359207145595	3.0902314252136e-46	MN	MN.19_4	1
YFL017W-A_S67	YFL017W-A	SMX2	S67	S	67	1	19.284359207145595	3.0902314252136e-46	MN	MN.19_4	1
YFL021W_S295	YFL021W	GAT1	S295	S	295	0.874905824661255	14.716449011742672	4.37134194704673e-57	MN	MN.19_4	1
YFL021W_S294	YFL021W	GAT1	S294	S	294	0.886830925941467	14.716449011742672	4.37134194704673e-57	MN	MN.19_4	1
YFL021W_T290	YFL021W	GAT1	T290	T	290	0.904263913631439	17.503288780390548	4.37134194704673e-57	MN	MN.19_4	1
YFL021W_S270	YFL021W	GAT1	S270	S	270	1	18.828001201658637	4.37134194704673e-57	MN	MN.19_4	6
YFL021W_S262	YFL021W	GAT1	S262	S	262	1	16.74204394367571	4.37134194704673e-57	MN	MN.19_4	2
YFL021W_S399	YFL021W	GAT1	S399	S	399	1	14.872163312458856	4.37134194704673e-57	MN	MN.19_4	3
YFL021W_S418	YFL021W	GAT1	S418	S	418	0.999999761581421	14.411437543962872	4.37134194704673e-57	MN	MN.19_4	1
YFL023W_S580	YFL023W	BUD27	S580	S	580	1	16.969414974523517	4.69705947701747e-51	MN	MN.19_4	2
YFL026W_S338	YFL026W	STE2	S338	S	338	0.999999165534973	17.624132456457463	4.3208666074312196e-44	MN	MN.19_4	4
YFL026W_S331	YFL026W	STE2	S331	S	331	1	18.28634793006772	4.3208666074312196e-44	MN	MN.19_4	7
YFL026W_S339	YFL026W	STE2	S339	S	339	0.999985218048096	12.994755975540157	4.3208666074312196e-44	MN	MN.19_4	1
YFL026W_T329	YFL026W	STE2	T329	T	329	0.999158501625061	16.92430623534346	4.3208666074312196e-44	MN	MN.19_4	3
YFL026W_S385	YFL026W	STE2	S385	S	385	0.992057263851166	14.477495064262031	4.3208666074312196e-44	MN	MN.19_4	2
YFL026W_T382	YFL026W	STE2	T382	T	382	0.999995827674866	14.477495064262031	4.3208666074312196e-44	MN	MN.19_4	2
YFL026W_S386	YFL026W	STE2	S386	S	386	0.945347845554352	14.477495064262031	4.3208666074312196e-44	MN	MN.19_4	2
YFL026W_T384	YFL026W	STE2	T384	T	384	0.986828982830048	10.924861524526763	4.3208666074312196e-44	MN	MN.19_4	1
YFL026W_T414	YFL026W	STE2	T414	T	414	0.999999105930328	15.68176572195696	4.3208666074312196e-44	MN	MN.19_4	2
YFL026W_Y410	YFL026W	STE2	Y410	Y	410	0.993576943874359	15.68176572195696	4.3208666074312196e-44	MN	MN.19_4	2
YFL026W_S366	YFL026W	STE2	S366	S	366	0.99969470500946	17.421701081127374	4.3208666074312196e-44	MN	MN.19_4	2
YFL026W_T363	YFL026W	STE2	T363	T	363	1	17.38155412055752	4.3208666074312196e-44	MN	MN.19_4	1
YFL026W_S360	YFL026W	STE2	S360	S	360	0.999994933605194	17.38155412055752	4.3208666074312196e-44	MN	MN.19_4	1
YFL026W_S342	YFL026W	STE2	S342	S	342	0.999999523162842	12.994755975540157	4.3208666074312196e-44	MN	MN.19_4	1
YFL026W_Y378	YFL026W	STE2	Y378	Y	378	0.999851405620575	11.79301279314098	4.3208666074312196e-44	MN	MN.19_4	1
YFL026W_Y399	YFL026W	STE2	Y399	Y	399	0.996837973594666	13.384669720019415	4.3208666074312196e-44	MN	MN.19_4	1
YFL033C_S1396	YFL033C	RIM15	S1396	S	1396	1	13.606154720990183	2.4017338396418603e-52	MN	MN.19_4	1
YFL033C_S1392	YFL033C	RIM15	S1392	S	1392	0.999979794025421	13.606154720990183	2.4017338396418603e-52	MN	MN.19_4	1
YFL033C_S733	YFL033C	RIM15	S733	S	733	1	16.57473869403196	2.4017338396418603e-52	MN	MN.19_4	1
YFL033C_S737	YFL033C	RIM15	S737	S	737	0.999939799308777	16.57473869403196	2.4017338396418603e-52	MN	MN.19_4	1
YFL033C_S632	YFL033C	RIM15	S632	S	632	1	16.652700748888574	2.4017338396418603e-52	MN	MN.19_4	4
YFL033C_S630	YFL033C	RIM15	S630	S	630	1	16.511309836207737	2.4017338396418603e-52	MN	MN.19_4	3
YFL033C_T634	YFL033C	RIM15	T634	T	634	1	16.473948312659143	2.4017338396418603e-52	MN	MN.19_4	3
YFL033C_S774	YFL033C	RIM15	S774	S	774	1	14.972072135387585	2.4017338396418603e-52	MN	MN.19_4	1
YFL033C_S768	YFL033C	RIM15	S768	S	768	0.999984502792358	14.972072135387585	2.4017338396418603e-52	MN	MN.19_4	1
YFL033C_S1064	YFL033C	RIM15	S1064	S	1064	0.999991178512573	14.39924124459738	2.4017338396418603e-52	MN	MN.19_4	3
YFL033C_S1061	YFL033C	RIM15	S1061	S	1061	0.982974350452423	14.39924124459738	2.4017338396418603e-52	MN	MN.19_4	3
YFL033C_S1071	YFL033C	RIM15	S1071	S	1071	0.999322414398193	9.552453020379112	2.4017338396418603e-52	MN	MN.19_4	1
YFL033C_S1568	YFL033C	RIM15	S1568	S	1568	0.999999940395355	14.69379251411479	2.4017338396418603e-52	MN	MN.19_4	1
YFL033C_S1565	YFL033C	RIM15	S1565	S	1565	1	14.69379251411479	2.4017338396418603e-52	MN	MN.19_4	1
YFL033C_S1337	YFL033C	RIM15	S1337	S	1337	0.999999582767487	14.76350336798221	2.4017338396418603e-52	MN	MN.19_4	1
YFL033C_S1614	YFL033C	RIM15	S1614	S	1614	1	11.762084527882031	2.4017338396418603e-52	MN	MN.19_4	1
YFL033C_S1610	YFL033C	RIM15	S1610	S	1610	1	11.762084527882031	2.4017338396418603e-52	MN	MN.19_4	1
YFL033C_S1534	YFL033C	RIM15	S1534	S	1534	0.945617496967316	13.151454732091672	2.4017338396418603e-52	MN	MN.19_4	1
YFL033C_S1531	YFL033C	RIM15	S1531	S	1531	0.999716818332672	13.68085236408528	2.4017338396418603e-52	MN	MN.19_4	2
YFL033C_S1538	YFL033C	RIM15	S1538	S	1538	0.799350500106812	13.639111291231472	2.4017338396418603e-52	MN	MN.19_4	1
YFL033C_S1555	YFL033C	RIM15	S1555	S	1555	0.757797718048096	13.054052082211967	2.4017338396418603e-52	MN	MN.19_4	1
YFL033C_S1542	YFL033C	RIM15	S1542	S	1542	1	15.367768502282924	2.4017338396418603e-52	MN	MN.19_4	2
YFL033C_S1557	YFL033C	RIM15	S1557	S	1557	0.99952906370163	14.796759436800356	2.4017338396418603e-52	MN	MN.19_4	1
YFL033C_S1421	YFL033C	RIM15	S1421	S	1421	0.897374212741852	11.924025208225784	2.4017338396418603e-52	MN	MN.19_4	1
YFL033C_S1764	YFL033C	RIM15	S1764	S	1764	0.980212032794952	10.796293426035136	2.4017338396418603e-52	MN	MN.19_4	1
YFL033C_T1075	YFL033C	RIM15	T1075	T	1075	0.856903910636902	12.084018111955974	2.4017338396418603e-52	MN	MN.19_4	1
YFL034C-B_S59	YFL034C-B	MOB2	S59	S	59	0.999664783477783	15.06560996839431	1.83610213364805e-41	MN	MN.19_4	1
YFL034C-B_S56	YFL034C-B	MOB2	S56	S	56	1	17.093301621770994	1.83610213364805e-41	MN	MN.19_4	4
YFL034C-B_T58	YFL034C-B	MOB2	T58	T	58	0.859804034233093	13.54694155008366	1.83610213364805e-41	MN	MN.19_4	1
YFL034C-B_S44	YFL034C-B	MOB2	S44	S	44	1	15.809560084491146	1.83610213364805e-41	MN	MN.19_4	3
YFL034C-B_S41	YFL034C-B	MOB2	S41	S	41	0.99969220161438	14.775369704789664	1.83610213364805e-41	MN	MN.19_4	1
YFL034C-B_Y33	YFL034C-B	MOB2	Y33	Y	33	1	16.49525875984247	1.83610213364805e-41	MN	MN.19_4	4
YFL034C-B_S35	YFL034C-B	MOB2	S35	S	35	0.866088449954987	15.47520435125917	1.83610213364805e-41	MN	MN.19_4	1
YFL034C-B_S34	YFL034C-B	MOB2	S34	S	34	0.843743503093719	15.47520435125917	1.83610213364805e-41	MN	MN.19_4	1
YFL034W_S1045	YFL034W	YFL034W	S1045	S	1045	1	17.973179296353983	6.66865698371184e-54	MN	MN.19_4	3
YFL034W_T1029	YFL034W	YFL034W	T1029	T	1029	0.999999225139618	15.508355640183987	6.66865698371184e-54	MN	MN.19_4	1
YFL034W_S1028	YFL034W	YFL034W	S1028	S	1028	0.999976873397827	15.508355640183987	6.66865698371184e-54	MN	MN.19_4	1
YFL034W_S4	YFL034W	YFL034W	S4	S	4	1	17.286015580630686	6.66865698371184e-54	MN	MN.19_4	1
YFL034W_S2	YFL034W	YFL034W	S2	S	2	1	17.443492801355433	6.66865698371184e-54	MN	MN.19_4	2
YFL034W_S1037	YFL034W	YFL034W	S1037	S	1037	1	17.759105676501882	6.66865698371184e-54	MN	MN.19_4	3
YFL034W_T126	YFL034W	YFL034W	T126	T	126	0.857048153877258	15.699835202861642	6.66865698371184e-54	MN	MN.19_4	1
YFL034W_T429	YFL034W	YFL034W	T429	T	429	0.999999463558197	14.221317965218237	6.66865698371184e-54	MN	MN.19_4	2
YFL034W_T426	YFL034W	YFL034W	T426	T	426	0.999115943908691	11.637751750806224	6.66865698371184e-54	MN	MN.19_4	1
YFL034W_S439	YFL034W	YFL034W	S439	S	439	0.777477502822876	13.001016384085004	6.66865698371184e-54	MN	MN.19_4	1
YFL034W_S435	YFL034W	YFL034W	S435	S	435	0.919495284557343	12.46666515856978	6.66865698371184e-54	MN	MN.19_4	1
YFL037W_T290	YFL037W	TUB2	T290	T	290	0.902233064174652	18.81297060457023	1.57294792499631e-8	MN	MN.19_4	1
YFL037W_T285	YFL037W	TUB2	T285	T	285	0.983460366725922	18.81297060457023	1.57294792499631e-8	MN	MN.19_4	1
YFL038C_S174	YFL038C	YPT1	S174	S	174	0.982193946838379	16.582509651747866	4.6791047465375e-33	MN	MN.19_4	2
YFL038C_T182	YFL038C	YPT1	T182	T	182	0.946708381175995	16.30490918654547	4.6791047465375e-33	MN	MN.19_4	1
YFL038C_T181	YFL038C	YPT1	T181	T	181	0.984504401683807	16.30490918654547	4.6791047465375e-33	MN	MN.19_4	1
YFL039C_S60	YFL039C	ACT1	S60	S	60	0.981719553470612	12.845595763615844	3.50402360292605e-29	MN	MN.19_4	1
YFL039C_S199	YFL039C	ACT1	S199	S	199	0.943726420402527	13.955571394438364	3.50402360292605e-29	MN	MN.19_4	1
YFL039C_S3	YFL039C	ACT1	S3	S	3	1	12.774986971198729	3.50402360292605e-29	MN	MN.19_4	1
YFL042C_S113	YFL042C	LAM5	S113	S	113	0.856910645961761	16.542035229062115	3.225169486467689e-43	MN	MN.19_4	2
YFL042C_T110	YFL042C	LAM5	T110	T	110	0.999632656574249	16.542035229062115	3.225169486467689e-43	MN	MN.19_4	2
YFL042C_S108	YFL042C	LAM5	S108	S	108	0.937353372573853	13.555953263293928	3.225169486467689e-43	MN	MN.19_4	1
YFL042C_S106	YFL042C	LAM5	S106	S	106	0.999999940395355	15.6490302638274	3.225169486467689e-43	MN	MN.19_4	2
YFL042C_S103	YFL042C	LAM5	S103	S	103	0.999999940395355	14.304477984475106	3.225169486467689e-43	MN	MN.19_4	1
YFL042C_S11	YFL042C	LAM5	S11	S	11	0.999471008777618	15.419384057976576	3.225169486467689e-43	MN	MN.19_4	4
YFL042C_S2	YFL042C	LAM5	S2	S	2	0.99947202205658	14.839688907051505	3.225169486467689e-43	MN	MN.19_4	3
YFL042C_S19	YFL042C	LAM5	S19	S	19	0.99499386548996	16.691124494330808	3.225169486467689e-43	MN	MN.19_4	2
YFL042C_S149	YFL042C	LAM5	S149	S	149	1	17.288299190287454	3.225169486467689e-43	MN	MN.19_4	4
YFL042C_S140	YFL042C	LAM5	S140	S	140	1	17.457138772505186	3.225169486467689e-43	MN	MN.19_4	6
YFL042C_T143	YFL042C	LAM5	T143	T	143	1	15.890362098445996	3.225169486467689e-43	MN	MN.19_4	4
YFL042C_T17	YFL042C	LAM5	T17	T	17	0.87807697057724	12.614957836153772	3.225169486467689e-43	MN	MN.19_4	1
YFL045C_S240	YFL045C	SEC53	S240	S	240	0.999324023723602	13.52814285731345	4.00252596770591e-13	MN	MN.19_4	2
YFL045C_S2	YFL045C	SEC53	S2	S	2	0.919469237327576	11.356682365413183	4.00252596770591e-13	MN	MN.19_4	1
YFR002W_S174	YFR002W	NIC96	S174	S	174	0.987711608409882	14.468696197144952	1.18469312599652e-26	MN	MN.19_4	1
