## Supplementary Tables for "The regulatory landscape of the yeast phosphoproteome": Table_S3.csv (part 338 of 412)

reference	systematic_name	gene	p_site	p_residue	p_position	p_site_loc	intensity_log2	qvalue	treatment_id	sample	peptides
YFR003C_S133	YFR003C	YPI1	S133	S	133	1	19.751733200809195	6.66865698371184e-54	MN	MN.19_4	8
YFR003C_S131	YFR003C	YPI1	S131	S	131	1	19.52296386802946	6.66865698371184e-54	MN	MN.19_4	3
YFR003C_Y137	YFR003C	YPI1	Y137	Y	137	1	13.410128254296374	6.66865698371184e-54	MN	MN.19_4	1
YFR003C_Y132	YFR003C	YPI1	Y132	Y	132	1	15.811970589013546	6.66865698371184e-54	MN	MN.19_4	5
YFR003C_S22	YFR003C	YPI1	S22	S	22	0.98675674200058	14.438825117481484	6.66865698371184e-54	MN	MN.19_4	1
YFR003C_S18	YFR003C	YPI1	S18	S	18	0.998427450656891	14.438825117481484	6.66865698371184e-54	MN	MN.19_4	1
YFR003C_S2	YFR003C	YPI1	S2	S	2	0.990904450416565	11.705474661685688	6.66865698371184e-54	MN	MN.19_4	1
YFR009W_S3	YFR009W	GCN20	S3	S	3	0.959709644317627	12.109795429737469	1.64489160683175e-12	MN	MN.19_4	1
YFR010W_S403	YFR010W	UBP6	S403	S	403	1	15.92919262927868	0.00136290351423667	MN	MN.19_4	1
YFR010W_T396	YFR010W	UBP6	T396	T	396	1	15.92919262927868	0.00136290351423667	MN	MN.19_4	1
YFR010W_Y394	YFR010W	UBP6	Y394	Y	394	1	15.92919262927868	0.00136290351423667	MN	MN.19_4	1
YFR010W_T389	YFR010W	UBP6	T389	T	389	1	15.92919262927868	0.00136290351423667	MN	MN.19_4	1
YFR013W_S3	YFR013W	IOC3	S3	S	3	0.999999940395355	15.801836237167878	1.21351641817631e-14	MN	MN.19_4	2
YFR013W_S5	YFR013W	IOC3	S5	S	5	0.999995470046997	14.840312479368912	1.21351641817631e-14	MN	MN.19_4	1
YFR014C_S417	YFR014C	CMK1	S417	S	417	0.955264627933502	13.815192672057124	5.0813811665885497e-48	MN	MN.19_4	2
YFR014C_S418	YFR014C	CMK1	S418	S	418	0.90175873041153	11.980045238366632	5.0813811665885497e-48	MN	MN.19_4	1
YFR014C_S384	YFR014C	CMK1	S384	S	384	0.993852317333221	14.134892814543672	5.0813811665885497e-48	MN	MN.19_4	1
YFR014C_S11	YFR014C	CMK1	S11	S	11	0.982164442539215	13.728812822857144	5.0813811665885497e-48	MN	MN.19_4	1
YFR015C_S655	YFR015C	GSY1	S655	S	655	1	19.880761376528447	3.93398232080504e-67	MN	MN.19_4	6
YFR015C_S651	YFR015C	GSY1	S651	S	651	1	19.880761376528447	3.93398232080504e-67	MN	MN.19_4	6
YFR016C_S673	YFR016C	YFR016C	S673	S	673	1	17.08434478650945	2.5649446432150397e-36	MN	MN.19_4	4
YFR016C_T670	YFR016C	YFR016C	T670	T	670	1	16.97923713784303	2.5649446432150397e-36	MN	MN.19_4	3
YFR016C_S51	YFR016C	YFR016C	S51	S	51	1	16.759203387161154	2.5649446432150397e-36	MN	MN.19_4	3
YFR016C_T49	YFR016C	YFR016C	T49	T	49	1	14.30762469849387	2.5649446432150397e-36	MN	MN.19_4	1
YFR016C_S69	YFR016C	YFR016C	S69	S	69	0.999993681907654	16.26455102624531	2.5649446432150397e-36	MN	MN.19_4	1
YFR016C_S68	YFR016C	YFR016C	S68	S	68	0.99998140335083	16.26455102624531	2.5649446432150397e-36	MN	MN.19_4	1
YFR016C_T60	YFR016C	YFR016C	T60	T	60	0.999998867511749	16.26455102624531	2.5649446432150397e-36	MN	MN.19_4	1
YFR016C_S202	YFR016C	YFR016C	S202	S	202	0.996765792369843	15.038053177296211	2.5649446432150397e-36	MN	MN.19_4	1
YFR016C_S668	YFR016C	YFR016C	S668	S	668	1	16.770611081036712	2.5649446432150397e-36	MN	MN.19_4	1
YFR016C_S659	YFR016C	YFR016C	S659	S	659	1	16.770611081036712	2.5649446432150397e-36	MN	MN.19_4	1
YFR016C_S530	YFR016C	YFR016C	S530	S	530	0.98973274230957	11.164308584147443	2.5649446432150397e-36	MN	MN.19_4	1
YFR016C_S523	YFR016C	YFR016C	S523	S	523	1	13.998560236726966	2.5649446432150397e-36	MN	MN.19_4	2
YFR017C_S14	YFR017C	IGD1	S14	S	14	0.953526437282562	13.52601794963035	1.34683321267622e-53	MN	MN.19_4	2
YFR017C_T8	YFR017C	IGD1	T8	T	8	0.999986708164215	13.52601794963035	1.34683321267622e-53	MN	MN.19_4	2
YFR017C_T13	YFR017C	IGD1	T13	T	13	0.871446013450623	12.41944078235816	1.34683321267622e-53	MN	MN.19_4	1
YFR017C_S64	YFR017C	IGD1	S64	S	64	0.999987661838531	11.099801407607918	1.34683321267622e-53	MN	MN.19_4	1
YFR017C_S164	YFR017C	IGD1	S164	S	164	0.965045213699341	13.587540207468924	1.34683321267622e-53	MN	MN.19_4	1
YFR017C_T65	YFR017C	IGD1	T65	T	65	0.997286915779114	11.099801407607918	1.34683321267622e-53	MN	MN.19_4	1
YFR019W_Y1321	YFR019W	FAB1	Y1321	Y	1321	1	16.118938035616527	3.02983380158484e-38	MN	MN.19_4	1
YFR019W_S1320	YFR019W	FAB1	S1320	S	1320	1	16.118938035616527	3.02983380158484e-38	MN	MN.19_4	1
YFR019W_Y1313	YFR019W	FAB1	Y1313	Y	1313	1	16.118938035616527	3.02983380158484e-38	MN	MN.19_4	1
YFR019W_S1627	YFR019W	FAB1	S1627	S	1627	0.981505215167999	10.874448710241593	3.02983380158484e-38	MN	MN.19_4	1
YFR019W_S1626	YFR019W	FAB1	S1626	S	1626	0.976628541946411	10.874448710241593	3.02983380158484e-38	MN	MN.19_4	1
YFR019W_S1611	YFR019W	FAB1	S1611	S	1611	0.997221410274506	14.104837923392942	3.02983380158484e-38	MN	MN.19_4	1
YFR019W_T1608	YFR019W	FAB1	T1608	T	1608	0.953367352485657	14.104837923392942	3.02983380158484e-38	MN	MN.19_4	1
YFR019W_S186	YFR019W	FAB1	S186	S	186	0.98995578289032	11.816426834535385	3.02983380158484e-38	MN	MN.19_4	1
YFR019W_T183	YFR019W	FAB1	T183	T	183	0.999155342578888	11.816426834535385	3.02983380158484e-38	MN	MN.19_4	1
YFR019W_Y1697	YFR019W	FAB1	Y1697	Y	1697	0.999399721622467	10.05378962230772	3.02983380158484e-38	MN	MN.19_4	1
YFR022W_T549	YFR022W	ROG3	T549	T	549	0.999978125095367	15.634041399615816	1.50575399302122e-40	MN	MN.19_4	1
YFR022W_S537	YFR022W	ROG3	S537	S	537	0.99992436170578	15.634041399615816	1.50575399302122e-40	MN	MN.19_4	1
YFR024C-A_S397	YFR024C-A	LSB3	S397	S	397	0.99999988079071	21.069187663101836	4.4955906594975895e-120	MN	MN.19_4	5
YFR024C-A_T393	YFR024C-A	LSB3	T393	T	393	1	19.449625198513264	4.4955906594975895e-120	MN	MN.19_4	7
YFR024C-A_S383	YFR024C-A	LSB3	S383	S	383	0.999861896038055	16.31880905865037	4.4955906594975895e-120	MN	MN.19_4	3
YFR024C-A_S402	YFR024C-A	LSB3	S402	S	402	0.99374794960022	16.047641426622473	4.4955906594975895e-120	MN	MN.19_4	1
YFR024C-A_S381	YFR024C-A	LSB3	S381	S	381	0.999999940395355	19.23277514219751	4.4955906594975895e-120	MN	MN.19_4	4
YFR024C-A_T396	YFR024C-A	LSB3	T396	T	396	0.999382019042969	15.159733347726274	4.4955906594975895e-120	MN	MN.19_4	3
YFR024C-A_T384	YFR024C-A	LSB3	T384	T	384	0.999999821186066	17.640975645901708	4.4955906594975895e-120	MN	MN.19_4	7
YFR024C-A_T387	YFR024C-A	LSB3	T387	T	387	0.976466298103333	14.44741892893416	4.4955906594975895e-120	MN	MN.19_4	1
YFR024C-A_S401	YFR024C-A	LSB3	S401	S	401	0.99652087688446	17.438497867845104	4.4955906594975895e-120	MN	MN.19_4	1
YFR024C-A_S380	YFR024C-A	LSB3	S380	S	380	0.999999165534973	17.20677757223209	4.4955906594975895e-120	MN	MN.19_4	6
YFR024C-A_S248	YFR024C-A	LSB3	S248	S	248	0.997100353240967	16.81398074710103	4.4955906594975895e-120	MN	MN.19_4	1
YFR024C-A_S251	YFR024C-A	LSB3	S251	S	251	0.926701605319977	16.81398074710103	4.4955906594975895e-120	MN	MN.19_4	1
YFR024C-A_S303	YFR024C-A	LSB3	S303	S	303	1	22.93319156812477	4.4955906594975895e-120	MN	MN.19_4	9
YFR024C-A_S300	YFR024C-A	LSB3	S300	S	300	1	22.73853431503864	4.4955906594975895e-120	MN	MN.19_4	7
YFR024C-A_Y316	YFR024C-A	LSB3	Y316	Y	316	0.999997615814209	13.257351451619009	4.4955906594975895e-120	MN	MN.19_4	1
YFR024C-A_T298	YFR024C-A	LSB3	T298	T	298	1	16.381970964590412	4.4955906594975895e-120	MN	MN.19_4	4
YFR024C-A_T400	YFR024C-A	LSB3	T400	T	400	0.835343599319458	17.438497867845104	4.4955906594975895e-120	MN	MN.19_4	1
YFR024C-A_Y317	YFR024C-A	LSB3	Y317	Y	317	0.999999940395355	13.257351451619009	4.4955906594975895e-120	MN	MN.19_4	1
YFR024C-A_S435	YFR024C-A	LSB3	S435	S	435	0.875920593738556	11.493538216783216	4.4955906594975895e-120	MN	MN.19_4	1
YFR024C-A_S375	YFR024C-A	LSB3	S375	S	375	1	14.233800666839144	4.4955906594975895e-120	MN	MN.19_4	2
YFR028C_S429	YFR028C	CDC14	S429	S	429	0.999822735786438	19.634946392991033	1.1487359008697e-75	MN	MN.19_4	1
YFR028C_S467	YFR028C	CDC14	S467	S	467	0.999965250492096	16.17103135440486	1.1487359008697e-75	MN	MN.19_4	4
YFR028C_S464	YFR028C	CDC14	S464	S	464	0.998429238796234	11.289919657593073	1.1487359008697e-75	MN	MN.19_4	1
YFR028C_S408	YFR028C	CDC14	S408	S	408	0.988373517990112	15.371548587657452	1.1487359008697e-75	MN	MN.19_4	1
YFR028C_S546	YFR028C	CDC14	S546	S	546	0.948328077793121	12.5434495962428	1.1487359008697e-75	MN	MN.19_4	1
YFR028C_S493	YFR028C	CDC14	S493	S	493	0.845127582550049	13.295940058554436	1.1487359008697e-75	MN	MN.19_4	1
YFR028C_T393	YFR028C	CDC14	T393	T	393	0.907081604003906	13.482363420807488	1.1487359008697e-75	MN	MN.19_4	1
YFR029W_S228	YFR029W	PTR3	S228	S	228	0.99526834487915	13.865456548866607	3.41089265738779e-18	MN	MN.19_4	1
YFR031C-A_S95	YFR031C-A	RPL2A	S95	S	95	1	13.626261724700608	2.36280030669878e-46	MN	MN.19_4	1
YIL018W_S95	YIL018W	RPL2B	S95	S	95	1	13.626261724700608	2.36280030669878e-46	MN	MN.19_4	1
YFR034C_S242	YFR034C	PHO4	S242	S	242	1	17.56009344202305	1.8794703345142e-57	MN	MN.19_4	3
YFR034C_S243	YFR034C	PHO4	S243	S	243	1	13.830102454754943	1.8794703345142e-57	MN	MN.19_4	1
YFR034C_S152	YFR034C	PHO4	S152	S	152	0.999999940395355	17.2750750601283	1.8794703345142e-57	MN	MN.19_4	2
YFR034C_S128	YFR034C	PHO4	S128	S	128	0.998794972896576	18.01428921300157	1.8794703345142e-57	MN	MN.19_4	1
YFR034C_S114	YFR034C	PHO4	S114	S	114	0.999999940395355	18.01428921300157	1.8794703345142e-57	MN	MN.19_4	1
YFR034C_S204	YFR034C	PHO4	S204	S	204	0.999999940395355	14.269178290028702	1.8794703345142e-57	MN	MN.19_4	1
YFR037C_T4	YFR037C	RSC8	T4	T	4	0.964320480823517	21.05717217965607	2.41711641058674e-68	MN	MN.19_4	4
YFR037C_T19	YFR037C	RSC8	T19	T	19	1	19.626702680505293	2.41711641058674e-68	MN	MN.19_4	2
YFR037C_S15	YFR037C	RSC8	S15	S	15	1	19.626702680505293	2.41711641058674e-68	MN	MN.19_4	2
YFR038W_S169	YFR038W	IRC5	S169	S	169	0.998825788497925	12.463605196540088	5.754436986297609e-28	MN	MN.19_4	1
YFR038W_S167	YFR038W	IRC5	S167	S	167	0.999919295310974	12.463605196540088	5.754436986297609e-28	MN	MN.19_4	1
YFR040W_S55	YFR040W	SAP155	S55	S	55	0.997285127639771	14.21885757965132	1.00541696419798e-10	MN	MN.19_4	1
YFR040W_S58	YFR040W	SAP155	S58	S	58	0.990727365016937	14.21885757965132	1.00541696419798e-10	MN	MN.19_4	1
YFR048W_S9	YFR048W	RMD8	S9	S	9	1	11.679637798212294	3.48329386331799e-39	MN	MN.19_4	1
YFR051C_S272	YFR051C	RET2	S272	S	272	0.857493281364441	14.261985031791708	2.959798238734339e-43	MN	MN.19_4	1
YGL003C_S16	YGL003C	CDH1	S16	S	16	0.999594688415527	15.428670972886758	5.20531237088014e-35	MN	MN.19_4	2
YGL003C_T12	YGL003C	CDH1	T12	T	12	0.999073505401611	15.428670972886758	5.20531237088014e-35	MN	MN.19_4	2
YGL003C_S220	YGL003C	CDH1	S220	S	220	0.999975264072418	13.66192124908506	5.20531237088014e-35	MN	MN.19_4	1
YGL003C_S213	YGL003C	CDH1	S213	S	213	1	15.36747208527632	5.20531237088014e-35	MN	MN.19_4	2
YGL003C_S227	YGL003C	CDH1	S227	S	227	0.999919056892395	14.839223177267632	5.20531237088014e-35	MN	MN.19_4	1
YGL003C_S216	YGL003C	CDH1	S216	S	216	1	13.66192124908506	5.20531237088014e-35	MN	MN.19_4	1
YGL003C_S169	YGL003C	CDH1	S169	S	169	0.999990403652191	14.905442544098236	5.20531237088014e-35	MN	MN.19_4	1
YGL003C_T157	YGL003C	CDH1	T157	T	157	0.970572650432587	14.905442544098236	5.20531237088014e-35	MN	MN.19_4	1
YGL003C_S239	YGL003C	CDH1	S239	S	239	1	9.633261941171885	5.20531237088014e-35	MN	MN.19_4	1
YGL008C_S61	YGL008C	PMA1	S61	S	61	1	18.426102493168255	1.7902471576213997e-152	MN	MN.19_4	3
YGL008C_S52	YGL008C	PMA1	S52	S	52	1	18.426102493168255	1.7902471576213997e-152	MN	MN.19_4	3
YGL008C_S38	YGL008C	PMA1	S38	S	38	0.999831974506378	18.477286105658663	1.7902471576213997e-152	MN	MN.19_4	3
YGL008C_S37	YGL008C	PMA1	S37	S	37	0.999110639095306	18.477286105658663	1.7902471576213997e-152	MN	MN.19_4	3
YGL008C_S35	YGL008C	PMA1	S35	S	35	0.990736126899719	17.805877941346097	1.7902471576213997e-152	MN	MN.19_4	1
YGL008C_S15	YGL008C	PMA1	S15	S	15	0.999993205070496	18.63117159547877	1.7902471576213997e-152	MN	MN.19_4	9
YGL008C_S12	YGL008C	PMA1	S12	S	12	0.999898970127106	13.98267872017723	1.7902471576213997e-152	MN	MN.19_4	2
YGL008C_S14	YGL008C	PMA1	S14	S	14	0.999984860420227	18.07132008246136	1.7902471576213997e-152	MN	MN.19_4	4
YGL008C_S17	YGL008C	PMA1	S17	S	17	0.99986469745636	19.281462528917427	1.7902471576213997e-152	MN	MN.19_4	2
YGL008C_S9	YGL008C	PMA1	S9	S	9	0.994861304759979	13.460019697794037	1.7902471576213997e-152	MN	MN.19_4	1
YGL008C_S6	YGL008C	PMA1	S6	S	6	0.980702877044678	14.66906090723719	1.7902471576213997e-152	MN	MN.19_4	2
YGL008C_S5	YGL008C	PMA1	S5	S	5	0.968360424041748	13.85161073756305	1.7902471576213997e-152	MN	MN.19_4	1
YGL008C_T912	YGL008C	PMA1	T912	T	912	1	24.642848630167233	1.7902471576213997e-152	MN	MN.19_4	12
YGL008C_S911	YGL008C	PMA1	S911	S	911	1	24.64321863689046	1.7902471576213997e-152	MN	MN.19_4	12
YGL008C_T918	YGL008C	PMA1	T918	T	918	1	15.698122947010049	1.7902471576213997e-152	MN	MN.19_4	1
YGL008C_S899	YGL008C	PMA1	S899	S	899	1	17.41765666156454	1.7902471576213997e-152	MN	MN.19_4	2
YGL009C_Y506	YGL009C	LEU1	Y506	Y	506	1	19.261924192073337	3.1979995561976495e-133	MN	MN.19_4	8
YGL009C_S495	YGL009C	LEU1	S495	S	495	1	23.077138576207876	3.1979995561976495e-133	MN	MN.19_4	12
YGL009C_S503	YGL009C	LEU1	S503	S	503	1	18.59195894568247	3.1979995561976495e-133	MN	MN.19_4	6
YGL009C_T494	YGL009C	LEU1	T494	T	494	1	19.883541775509663	3.1979995561976495e-133	MN	MN.19_4	6
YGL009C_S488	YGL009C	LEU1	S488	S	488	1	19.31054750661827	3.1979995561976495e-133	MN	MN.19_4	7
YGL009C_S359	YGL009C	LEU1	S359	S	359	0.941123247146606	12.910699093243805	3.1979995561976495e-133	MN	MN.19_4	1
YGL009C_S188	YGL009C	LEU1	S188	S	188	0.98125821352005	11.40345581506898	3.1979995561976495e-133	MN	MN.19_4	1
YGL009C_S748	YGL009C	LEU1	S748	S	748	1	11.753665630269328	3.1979995561976495e-133	MN	MN.19_4	1
YGL009C_S76	YGL009C	LEU1	S76	S	76	1	16.04929766726353	3.1979995561976495e-133	MN	MN.19_4	1
YGL009C_T74	YGL009C	LEU1	T74	T	74	1	16.399221561059857	3.1979995561976495e-133	MN	MN.19_4	2
YGL009C_T67	YGL009C	LEU1	T67	T	67	1	16.399221561059857	3.1979995561976495e-133	MN	MN.19_4	2
YGL009C_T64	YGL009C	LEU1	T64	T	64	1	16.399221561059857	3.1979995561976495e-133	MN	MN.19_4	2
YGL009C_T4	YGL009C	LEU1	T4	T	4	0.996378779411316	13.488737309463732	3.1979995561976495e-133	MN	MN.19_4	1
YGL009C_S82	YGL009C	LEU1	S82	S	82	0.931583642959595	10.190457571675552	3.1979995561976495e-133	MN	MN.19_4	1
YGL009C_T345	YGL009C	LEU1	T345	T	345	0.999996602535248	14.330867844314124	3.1979995561976495e-133	MN	MN.19_4	1
YGL009C_S231	YGL009C	LEU1	S231	S	231	1	13.018091994253124	3.1979995561976495e-133	MN	MN.19_4	1
YGL009C_S114	YGL009C	LEU1	S114	S	114	0.959773361682892	9.813698263663536	3.1979995561976495e-133	MN	MN.19_4	1
YGL013C_S349	YGL013C	PDR1	S349	S	349	0.795085191726685	13.276441916907588	5.2424911343208e-64	MN	MN.19_4	1
YGL013C_S948	YGL013C	PDR1	S948	S	948	1	16.370675155202775	5.2424911343208e-64	MN	MN.19_4	3
YGL013C_S942	YGL013C	PDR1	S942	S	942	0.999991714954376	16.020893459403823	5.2424911343208e-64	MN	MN.19_4	1
YGL014W_S210	YGL014W	PUF4	S210	S	210	1	18.21986546853566	3.21120848551542e-82	MN	MN.19_4	4
YGL014W_T205	YGL014W	PUF4	T205	T	205	1	18.34920722170039	3.21120848551542e-82	MN	MN.19_4	4
YGL014W_T212	YGL014W	PUF4	T212	T	212	0.999999940395355	14.1992891132497	3.21120848551542e-82	MN	MN.19_4	3
YGL014W_S241	YGL014W	PUF4	S241	S	241	1	15.764228998198998	3.21120848551542e-82	MN	MN.19_4	3
YGL014W_S481	YGL014W	PUF4	S481	S	481	0.999995946884155	15.77811947033832	3.21120848551542e-82	MN	MN.19_4	2
YGL014W_S494	YGL014W	PUF4	S494	S	494	0.99871152639389	13.092356517272409	3.21120848551542e-82	MN	MN.19_4	1
YGL014W_S254	YGL014W	PUF4	S254	S	254	0.999143421649933	19.29599373900786	3.21120848551542e-82	MN	MN.19_4	1
YGL019W_S111	YGL019W	CKB1	S111	S	111	1	12.556041090643308	1.19038128203777e-56	MN	MN.19_4	1
YGL019W_S2	YGL019W	CKB1	S2	S	2	1	16.115318456727607	1.19038128203777e-56	MN	MN.19_4	1
YGL019W_S10	YGL019W	CKB1	S10	S	10	0.999316036701202	12.225476937285652	1.19038128203777e-56	MN	MN.19_4	1
YGL021W_S351	YGL021W	ALK1	S351	S	351	0.999997973442078	14.755195791152794	4.50732940214677e-52	MN	MN.19_4	1
YGL021W_S354	YGL021W	ALK1	S354	S	354	0.999958217144012	12.0771499251881	4.50732940214677e-52	MN	MN.19_4	1
YGL021W_S353	YGL021W	ALK1	S353	S	353	0.989070296287537	12.0771499251881	4.50732940214677e-52	MN	MN.19_4	1
YGL021W_S356	YGL021W	ALK1	S356	S	356	0.999958217144012	14.964652718612903	4.50732940214677e-52	MN	MN.19_4	2
YGL021W_S440	YGL021W	ALK1	S440	S	440	0.998907566070557	14.240640744256208	4.50732940214677e-52	MN	MN.19_4	1
YGL021W_S443	YGL021W	ALK1	S443	S	443	0.99999988079071	14.240640744256208	4.50732940214677e-52	MN	MN.19_4	1
YGL021W_S79	YGL021W	ALK1	S79	S	79	1	17.155269857329728	4.50732940214677e-52	MN	MN.19_4	3
YGL021W_S76	YGL021W	ALK1	S76	S	76	1	17.155269857329728	4.50732940214677e-52	MN	MN.19_4	3
YGL021W_S175	YGL021W	ALK1	S175	S	175	1	13.930438975536674	4.50732940214677e-52	MN	MN.19_4	2
YGL021W_T172	YGL021W	ALK1	T172	T	172	0.999995052814484	13.936161498514162	4.50732940214677e-52	MN	MN.19_4	2
YGL021W_S171	YGL021W	ALK1	S171	S	171	0.833617150783539	12.874797285241163	4.50732940214677e-52	MN	MN.19_4	1
YGL021W_S303	YGL021W	ALK1	S303	S	303	1	14.0065393927666	4.50732940214677e-52	MN	MN.19_4	2
YGL023C_S300	YGL023C	PIB2	S300	S	300	1	17.525186889122455	1.95036172095396e-71	MN	MN.19_4	2
YGL023C_S310	YGL023C	PIB2	S310	S	310	0.899285793304443	14.019164077413553	1.95036172095396e-71	MN	MN.19_4	1
YGL023C_S124	YGL023C	PIB2	S124	S	124	1	17.802276079405168	1.95036172095396e-71	MN	MN.19_4	1
YGL023C_S625	YGL023C	PIB2	S625	S	625	1	12.95690872751632	1.95036172095396e-71	MN	MN.19_4	2
YGL023C_S621	YGL023C	PIB2	S621	S	621	1	11.280002468130084	1.95036172095396e-71	MN	MN.19_4	1
YGL023C_S399	YGL023C	PIB2	S399	S	399	0.999870955944061	13.856587075065384	1.95036172095396e-71	MN	MN.19_4	1
YGL023C_S396	YGL023C	PIB2	S396	S	396	0.997399210929871	13.856587075065384	1.95036172095396e-71	MN	MN.19_4	1
YGL023C_T56	YGL023C	PIB2	T56	T	56	1	14.322994078084802	1.95036172095396e-71	MN	MN.19_4	2
YGL023C_S53	YGL023C	PIB2	S53	S	53	0.999974310398102	16.11642928215856	1.95036172095396e-71	MN	MN.19_4	4
YGL023C_T50	YGL023C	PIB2	T50	T	50	0.99998527765274	12.566857973151867	1.95036172095396e-71	MN	MN.19_4	1
YGL023C_S424	YGL023C	PIB2	S424	S	424	0.999747693538666	12.892970073041813	1.95036172095396e-71	MN	MN.19_4	1
YGL023C_S420	YGL023C	PIB2	S420	S	420	0.999746978282928	12.892970073041813	1.95036172095396e-71	MN	MN.19_4	1
YGL023C_S165	YGL023C	PIB2	S165	S	165	0.99993485212326	14.155757175757484	1.95036172095396e-71	MN	MN.19_4	2
YGL023C_S174	YGL023C	PIB2	S174	S	174	0.94180828332901	12.419086678634274	1.95036172095396e-71	MN	MN.19_4	1
YGL023C_S6	YGL023C	PIB2	S6	S	6	0.999022424221039	14.53680446520826	1.95036172095396e-71	MN	MN.19_4	1
YGL023C_S381	YGL023C	PIB2	S381	S	381	1	14.72179065822744	1.95036172095396e-71	MN	MN.19_4	1
YGL023C_S97	YGL023C	PIB2	S97	S	97	0.782836258411407	13.072318972473424	1.95036172095396e-71	MN	MN.19_4	1
YGL023C_S79	YGL023C	PIB2	S79	S	79	0.99999874830246	10.755263804842066	1.95036172095396e-71	MN	MN.19_4	1
YGL023C_S77	YGL023C	PIB2	S77	S	77	0.99992561340332	10.755263804842066	1.95036172095396e-71	MN	MN.19_4	1
YGL023C_S218	YGL023C	PIB2	S218	S	218	0.999999821186066	13.159219214944248	1.95036172095396e-71	MN	MN.19_4	1
YGL023C_S217	YGL023C	PIB2	S217	S	217	0.999999940395355	13.159219214944248	1.95036172095396e-71	MN	MN.19_4	1
YGL023C_T346	YGL023C	PIB2	T346	T	346	0.9624841809272772	11.13467187088344	1.95036172095396e-71	MN	MN.19_4	1
YGL023C_S113	YGL023C	PIB2	S113	S	113	1	13.5163971528069	1.95036172095396e-71	MN	MN.19_4	2
YGL026C_S706	YGL026C	TRP5	S706	S	706	1	15.139833998963365	2.48044531447936e-10	MN	MN.19_4	1
YGL030W_S9	YGL030W	RPL30	S9	S	9	1	12.400767597478296	1.48335071832401e-50	MN	MN.19_4	1
YGL030W_S6	YGL030W	RPL30	S6	S	6	1	14.555209941556068	1.48335071832401e-50	MN	MN.19_4	3
YGL035C_S129	YGL035C	MIG1	S129	S	129	1	18.257877447606905	7.7623594598634485e-81	MN	MN.19_4	1
YGL035C_S108	YGL035C	MIG1	S108	S	108	1	18.30287379622762	7.7623594598634485e-81	MN	MN.19_4	2
YGL035C_S116	YGL035C	MIG1	S116	S	116	0.783883810043335	13.277618636658609	7.7623594598634485e-81	MN	MN.19_4	1
YGL035C_S460	YGL035C	MIG1	S460	S	460	1	16.3802562724515	7.7623594598634485e-81	MN	MN.19_4	3
YGL035C_T455	YGL035C	MIG1	T455	T	455	0.999975323677063	15.941360292021274	7.7623594598634485e-81	MN	MN.19_4	2
YGL035C_T454	YGL035C	MIG1	T454	T	454	0.873478949069977	15.473165856285515	7.7623594598634485e-81	MN	MN.19_4	1
YGL035C_S220	YGL035C	MIG1	S220	S	220	0.973663687705994	15.697631268144033	7.7623594598634485e-81	MN	MN.19_4	2
YGL035C_S222	YGL035C	MIG1	S222	S	222	0.991458296775818	15.697631268144033	7.7623594598634485e-81	MN	MN.19_4	2
YGL035C_S264	YGL035C	MIG1	S264	S	264	1	15.978187100042032	7.7623594598634485e-81	MN	MN.19_4	2
YGL035C_S278	YGL035C	MIG1	S278	S	278	0.886844396591187	17.706072596693186	7.7623594598634485e-81	MN	MN.19_4	1
YGL035C_S314	YGL035C	MIG1	S314	S	314	1	18.989540733581546	7.7623594598634485e-81	MN	MN.19_4	2
YGL035C_S311	YGL035C	MIG1	S311	S	311	1	18.989540733581546	7.7623594598634485e-81	MN	MN.19_4	2
YGL035C_T371	YGL035C	MIG1	T371	T	371	0.999350845813751	18.33959549809737	7.7623594598634485e-81	MN	MN.19_4	3
YGL035C_S377	YGL035C	MIG1	S377	S	377	1	18.006435578084222	7.7623594598634485e-81	MN	MN.19_4	1
YGL035C_S179	YGL035C	MIG1	S179	S	179	0.993382036685944	12.737714050947805	7.7623594598634485e-81	MN	MN.19_4	1
YGL035C_Y175	YGL035C	MIG1	Y175	Y	175	1	14.448896161422695	7.7623594598634485e-81	MN	MN.19_4	1
YGL035C_S302	YGL035C	MIG1	S302	S	302	0.939935803413391	14.369257903774011	7.7623594598634485e-81	MN	MN.19_4	1
YGL035C_S303	YGL035C	MIG1	S303	S	303	0.954552829265594	14.421857945059651	7.7623594598634485e-81	MN	MN.19_4	1
YGL035C_S370	YGL035C	MIG1	S370	S	370	0.791782319545746	12.58899830930336	7.7623594598634485e-81	MN	MN.19_4	1
YGL043W_S62	YGL043W	DST1	S62	S	62	0.999573707580566	21.295783653859676	1.60354263879005e-16	MN	MN.19_4	1
YGL043W_S115	YGL043W	DST1	S115	S	115	0.82534646987915	10.918630517371705	1.60354263879005e-16	MN	MN.19_4	1
YGL045W_S484	YGL045W	RIM8	S484	S	484	0.994018018245697	15.774322209208144	2.650983872655e-28	MN	MN.19_4	1
YGL048C_S255	YGL048C	RPT6	S255	S	255	0.872898280620575	13.315454438207274	2.22515539660279e-32	MN	MN.19_4	1
YGL048C_S243	YGL048C	RPT6	S243	S	243	0.790949404239655	13.315454438207274	2.22515539660279e-32	MN	MN.19_4	1
YGL049C_S855	YGL049C	TIF4632	S855	S	855	0.999699711799622	12.705504440815847	3.04084102247131e-61	MN	MN.19_4	2
YGL049C_S490	YGL049C	TIF4632	S490	S	490	0.99997866153717	12.420849809459217	3.04084102247131e-61	MN	MN.19_4	1
YGL049C_S489	YGL049C	TIF4632	S489	S	489	0.999947726726532	12.420849809459217	3.04084102247131e-61	MN	MN.19_4	1
YGL049C_S74	YGL049C	TIF4632	S74	S	74	1	13.49334174326319	3.04084102247131e-61	MN	MN.19_4	1
YGL049C_Y80	YGL049C	TIF4632	Y80	Y	80	0.88019734621048	12.060812885651057	3.04084102247131e-61	MN	MN.19_4	1
YGL049C_S913	YGL049C	TIF4632	S913	S	913	1	19.098414665138076	3.04084102247131e-61	MN	MN.19_4	1
YGL049C_T355	YGL049C	TIF4632	T355	T	355	0.926847398281097	15.578135882543965	3.04084102247131e-61	MN	MN.19_4	1
YGL049C_S845	YGL049C	TIF4632	S845	S	845	0.996103465557098	15.187358800509568	3.04084102247131e-61	MN	MN.19_4	1
YGL056C_S459	YGL056C	SDS23	S459	S	459	0.998616695404053	18.69812598154446	8.44950889838084e-66	MN	MN.19_4	2
YGL056C_S453	YGL056C	SDS23	S453	S	453	0.96606433391571	14.18428043977091	8.44950889838084e-66	MN	MN.19_4	1
YGL056C_S455	YGL056C	SDS23	S455	S	455	0.872638285160065	14.18428043977091	8.44950889838084e-66	MN	MN.19_4	1
YGL056C_S400	YGL056C	SDS23	S400	S	400	0.820054411888123	18.12522839573433	8.44950889838084e-66	MN	MN.19_4	1
YGL056C_S46	YGL056C	SDS23	S46	S	46	0.999987781047821	16.59612705370553	8.44950889838084e-66	MN	MN.19_4	3
YGL056C_S42	YGL056C	SDS23	S42	S	42	0.999570488929749	16.47855996140155	8.44950889838084e-66	MN	MN.19_4	2
YGL056C_T44	YGL056C	SDS23	T44	T	44	0.994900345802307	12.920531920274843	8.44950889838084e-66	MN	MN.19_4	1
YGL056C_S430	YGL056C	SDS23	S430	S	430	1	16.93038472726696	8.44950889838084e-66	MN	MN.19_4	1
YGL061C_S5	YGL061C	DUO1	S5	S	5	1	13.802899355285366	3.76558953263811e-18	MN	MN.19_4	1
YGL061C_S2	YGL061C	DUO1	S2	S	2	1	14.199309968453033	3.76558953263811e-18	MN	MN.19_4	2
YGL061C_T11	YGL061C	DUO1	T11	T	11	0.999674916267395	13.412139337579452	3.76558953263811e-18	MN	MN.19_4	2
YGL061C_S10	YGL061C	DUO1	S10	S	10	0.999722301959991	13.412139337579452	3.76558953263811e-18	MN	MN.19_4	2
YGL066W_S184	YGL066W	SGF73	S184	S	184	0.949213564395905	14.525054086502474	3.225169486467689e-43	MN	MN.19_4	2
YGL073W_S545	YGL073W	HSF1	S545	S	545	0.934382498264313	17.32250445258133	3.46548647529586e-47	MN	MN.19_4	1
YGL073W_S478	YGL073W	HSF1	S478	S	478	0.99970018863678	16.718135722646707	3.46548647529586e-47	MN	MN.19_4	1
YGL073W_S471	YGL073W	HSF1	S471	S	471	1	16.720927281193244	3.46548647529586e-47	MN	MN.19_4	1
YGL073W_S72	YGL073W	HSF1	S72	S	72	0.988932490348816	11.912417067722872	3.46548647529586e-47	MN	MN.19_4	1
YGL075C_T141	YGL075C	MPS2	T141	T	141	0.883701622486115	14.190579544863382	2.97943354724375e-40	MN	MN.19_4	2
YGL075C_S155	YGL075C	MPS2	S155	S	155	0.908091247081757	8.8679688950493	2.97943354724375e-40	MN	MN.19_4	1
YGL075C_S149	YGL075C	MPS2	S149	S	149	0.924023449420929	8.8679688950493	2.97943354724375e-40	MN	MN.19_4	1
YGL075C_S140	YGL075C	MPS2	S140	S	140	0.883701622486115	12.349073792217338	2.97943354724375e-40	MN	MN.19_4	1
YGL076C_S11	YGL076C	RPL7A	S11	S	11	1	17.11064151340798	2.01720341344089e-78	MN	MN.19_4	4
YGL076C_T8	YGL076C	RPL7A	T8	T	8	1	17.243569058168518	2.01720341344089e-78	MN	MN.19_4	6
YGL076C_T115	YGL076C	RPL7A	T115	T	115	0.789385497570038	10.589577211673133	2.01720341344089e-78	MN	MN.19_4	1
YGL077C_S22	YGL077C	HNM1	S22	S	22	1	17.113374882503532	1.2058691004757598e-73	MN	MN.19_4	4
YGL077C_S19	YGL077C	HNM1	S19	S	19	1	17.065148549392656	1.2058691004757598e-73	MN	MN.19_4	3
YGL077C_S9	YGL077C	HNM1	S9	S	9	1	15.870938375369958	1.2058691004757598e-73	MN	MN.19_4	1
YGL077C_Y12	YGL077C	HNM1	Y12	Y	12	0.999999940395355	13.375738047417672	1.2058691004757598e-73	MN	MN.19_4	2
YGL077C_S42	YGL077C	HNM1	S42	S	42	1	17.176633095698485	1.2058691004757598e-73	MN	MN.19_4	3
YGL077C_S549	YGL077C	HNM1	S549	S	549	1	19.126896749287965	1.2058691004757598e-73	MN	MN.19_4	2
YGL077C_S545	YGL077C	HNM1	S545	S	545	1	19.126896749287965	1.2058691004757598e-73	MN	MN.19_4	2
YGL083W_S791	YGL083W	SCY1	S791	S	791	1	15.930674145202566	9.1879674259866e-48	MN	MN.19_4	2
YGL083W_S704	YGL083W	SCY1	S704	S	704	1	16.6615246010115	9.1879674259866e-48	MN	MN.19_4	2
YGL083W_T708	YGL083W	SCY1	T708	T	708	0.89903461933136	15.007520139617077	9.1879674259866e-48	MN	MN.19_4	1
YGL086W_S50	YGL086W	MAD1	S50	S	50	0.978233158588409	12.47900525631254	9.19055690447037e-13	MN	MN.19_4	1
YGL086W_S199	YGL086W	MAD1	S199	S	199	1	10.955130189014898	9.19055690447037e-13	MN	MN.19_4	1
YGL092W_S273	YGL092W	NUP145	S273	S	273	0.999725341796875	17.76348491276383	2.5228583834507e-61	MN	MN.19_4	1
YGL092W_S277	YGL092W	NUP145	S277	S	277	0.999670743942261	15.322300340698977	2.5228583834507e-61	MN	MN.19_4	2
YGL092W_S279	YGL092W	NUP145	S279	S	279	0.99987381696701	16.4284919017356	2.5228583834507e-61	MN	MN.19_4	3
YGL092W_S689	YGL092W	NUP145	S689	S	689	1	17.141254460957104	2.5228583834507e-61	MN	MN.19_4	4
YGL092W_S679	YGL092W	NUP145	S679	S	679	1	17.86114991876652	2.5228583834507e-61	MN	MN.19_4	6
YGL092W_S667	YGL092W	NUP145	S667	S	667	1	15.035790318595666	2.5228583834507e-61	MN	MN.19_4	1
YGL092W_Y674	YGL092W	NUP145	Y674	Y	674	1	15.035790318595666	2.5228583834507e-61	MN	MN.19_4	1
YGL092W_S404	YGL092W	NUP145	S404	S	404	1	17.251267616401744	2.5228583834507e-61	MN	MN.19_4	7
YGL092W_S403	YGL092W	NUP145	S403	S	403	1	16.84207859595442	2.5228583834507e-61	MN	MN.19_4	5
YGL092W_S414	YGL092W	NUP145	S414	S	414	1	14.87519128350556	2.5228583834507e-61	MN	MN.19_4	2
YGL092W_T416	YGL092W	NUP145	T416	T	416	1	14.692785126120626	2.5228583834507e-61	MN	MN.19_4	1
YGL093W_T414	YGL093W	SPC105	T414	T	414	0.998594999313354	15.154254911104774	2.2769404880481e-21	MN	MN.19_4	2
YGL093W_T412	YGL093W	SPC105	T412	T	412	0.990491330623627	15.154254911104774	2.2769404880481e-21	MN	MN.19_4	2
YGL093W_S115	YGL093W	SPC105	S115	S	115	0.926091611385345	12.353486839282269	2.2769404880481e-21	MN	MN.19_4	1
YGL093W_S114	YGL093W	SPC105	S114	S	114	0.882949769496918	12.353486839282269	2.2769404880481e-21	MN	MN.19_4	1
YGL093W_S380	YGL093W	SPC105	S380	S	380	1	15.539307195636091	2.2769404880481e-21	MN	MN.19_4	2
YGL093W_T383	YGL093W	SPC105	T383	T	383	0.97018563747406	13.268620732535052	2.2769404880481e-21	MN	MN.19_4	1
YGL093W_T83	YGL093W	SPC105	T83	T	83	0.999997556209564	11.94428683927116	2.2769404880481e-21	MN	MN.19_4	1
YGL093W_S77	YGL093W	SPC105	S77	S	77	0.999997556209564	11.94428683927116	2.2769404880481e-21	MN	MN.19_4	1
YGL093W_S144	YGL093W	SPC105	S144	S	144	0.999727189540863	11.675267413427006	2.2769404880481e-21	MN	MN.19_4	1
YGL093W_T143	YGL093W	SPC105	T143	T	143	0.999356627464294	11.675267413427006	2.2769404880481e-21	MN	MN.19_4	1
YGL093W_S158	YGL093W	SPC105	S158	S	158	0.998638093471527	12.974493239221951	2.2769404880481e-21	MN	MN.19_4	1
YGL093W_T155	YGL093W	SPC105	T155	T	155	0.999791860580444	12.974493239221951	2.2769404880481e-21	MN	MN.19_4	1
YGL093W_T149	YGL093W	SPC105	T149	T	149	0.99995756149292	12.974493239221951	2.2769404880481e-21	MN	MN.19_4	1
YGL097W_S136	YGL097W	SRM1	S136	S	136	1	22.581621692566692	9.1443663363054e-146	MN	MN.19_4	6
YGL097W_S135	YGL097W	SRM1	S135	S	135	1	22.5732975352603	9.1443663363054e-146	MN	MN.19_4	5
YGL097W_T149	YGL097W	SRM1	T149	T	149	1	14.465099676057845	9.1443663363054e-146	MN	MN.19_4	1
YGL097W_S148	YGL097W	SRM1	S148	S	148	1	14.465099676057845	9.1443663363054e-146	MN	MN.19_4	1
YGL097W_S469	YGL097W	SRM1	S469	S	469	1	14.03596232798676	9.1443663363054e-146	MN	MN.19_4	1
YGL099W_S103	YGL099W	LSG1	S103	S	103	0.9997838139534	14.566817334159214	8.340102644279738e-19	MN	MN.19_4	2
YGL100W_S257	YGL100W	SEH1	S257	S	257	0.999776184558868	14.386580328493883	2.4524073404559797e-49	MN	MN.19_4	1
YGL100W_S254	YGL100W	SEH1	S254	S	254	0.999982059001923	14.810791546056333	2.4524073404559797e-49	MN	MN.19_4	2
YGL100W_T259	YGL100W	SEH1	T259	T	259	0.976507306098938	12.837967684514368	2.4524073404559797e-49	MN	MN.19_4	1
YGL100W_S261	YGL100W	SEH1	S261	S	261	0.848040759563446	12.837967684514368	2.4524073404559797e-49	MN	MN.19_4	1
YGL103W_Y109	YGL103W	RPL28	Y109	Y	109	0.99978494644165	16.150938849367602	1.62274358084755e-27	MN	MN.19_4	1
YGL103W_T104	YGL103W	RPL28	T104	T	104	0.99978494644165	16.150938849367602	1.62274358084755e-27	MN	MN.19_4	1
YGL103W_T98	YGL103W	RPL28	T98	T	98	0.99978494644165	16.150938849367602	1.62274358084755e-27	MN	MN.19_4	1
YGL103W_S95	YGL103W	RPL28	S95	S	95	0.99978494644165	16.150938849367602	1.62274358084755e-27	MN	MN.19_4	1
YGL103W_S93	YGL103W	RPL28	S93	S	93	0.998094022274017	16.150938849367602	1.62274358084755e-27	MN	MN.19_4	1
YGL110C_S383	YGL110C	CUE3	S383	S	383	0.999961018562317	15.59692120783232	1.5815188503938e-37	MN	MN.19_4	1
YGL110C_S377	YGL110C	CUE3	S377	S	377	1	15.59692120783232	1.5815188503938e-37	MN	MN.19_4	1
YGL114W_T5	YGL114W	YGL114W	T5	T	5	0.792208194732666	14.123732394312755	6.23912180089395e-26	MN	MN.19_4	1
YGL117W_T226	YGL117W	YGL117W	T226	T	226	1	14.86342550987132	2.7848978819743296e-54	MN	MN.19_4	2
YGL117W_S223	YGL117W	YGL117W	S223	S	223	1	14.86342550987132	2.7848978819743296e-54	MN	MN.19_4	2
YGL120C_S9	YGL120C	PRP43	S9	S	9	1	16.828857641868566	1.1795617255980898e-25	MN	MN.19_4	2
YGL120C_S8	YGL120C	PRP43	S8	S	8	1	17.264183057882974	1.1795617255980898e-25	MN	MN.19_4	4
YGL120C_T17	YGL120C	PRP43	T17	T	17	0.999997913837433	12.606913842153867	1.1795617255980898e-25	MN	MN.19_4	1
YGL120C_S18	YGL120C	PRP43	S18	S	18	0.999999701976776	12.606913842153867	1.1795617255980898e-25	MN	MN.19_4	1
YGL122C_S2	YGL122C	NAB2	S2	S	2	1	16.137805331203605	1.97246490281743e-62	MN	MN.19_4	1
YGL122C_T256	YGL122C	NAB2	T256	T	256	0.983062028884888	12.38322866715808	1.97246490281743e-62	MN	MN.19_4	1
YGL123W_S2	YGL123W	RPS2	S2	S	2	1	18.28768032092024	3.27902457658947e-60	MN	MN.19_4	3
YGL124C_S82	YGL124C	MON1	S82	S	82	0.846446871757507	11.928429371538677	3.59491509862897e-22	MN	MN.19_4	1
YGL124C_S71	YGL124C	MON1	S71	S	71	0.998725175857544	12.381191108801255	3.59491509862897e-22	MN	MN.19_4	1
YGL124C_S68	YGL124C	MON1	S68	S	68	0.997184038162231	12.381191108801255	3.59491509862897e-22	MN	MN.19_4	1
YGL124C_S22	YGL124C	MON1	S22	S	22	0.996891438961029	13.253320285897402	3.59491509862897e-22	MN	MN.19_4	1
YGL127C_T11	YGL127C	SOH1	T11	T	11	0.999987959861755	16.243912085871916	2.36260053596685e-45	MN	MN.19_4	2
YGL130W_S458	YGL130W	CEG1	S458	S	458	1	15.521377726960209	1.41801094707616e-30	MN	MN.19_4	1
YGL131C_S468	YGL131C	SNT2	S468	S	468	0.98003762960434	12.84695499733227	1.34652178792912e-7	MN	MN.19_4	1
YGL133W_S650	YGL133W	ITC1	S650	S	650	0.999160885810852	13.520464581866552	3.28930591776858e-60	MN	MN.19_4	1
YGL133W_S648	YGL133W	ITC1	S648	S	648	0.999865651130676	13.520464581866552	3.28930591776858e-60	MN	MN.19_4	1
YGL133W_S283	YGL133W	ITC1	S283	S	283	0.980615139007568	15.152732862789296	3.28930591776858e-60	MN	MN.19_4	2
YGL133W_S291	YGL133W	ITC1	S291	S	291	0.996527314186096	12.618899544013042	3.28930591776858e-60	MN	MN.19_4	1
YGL133W_S288	YGL133W	ITC1	S288	S	288	0.999005436897278	14.239854414925206	3.28930591776858e-60	MN	MN.19_4	2
YGL133W_S287	YGL133W	ITC1	S287	S	287	0.976373434066772	12.34354385555279	3.28930591776858e-60	MN	MN.19_4	1
YGL135W_S2	YGL135W	RPL1B	S2	S	2	0.999984264373779	14.75336643909873	1.1313684835684e-41	MN	MN.19_4	1
YPL220W_S2	YPL220W	RPL1A	S2	S	2	0.999984264373779	14.75336643909873	1.1313684835684e-41	MN	MN.19_4	1
YGL135W_S129	YGL135W	RPL1B	S129	S	129	1	9.812131571046637	1.1313684835684e-41	MN	MN.19_4	1
YPL220W_S129	YPL220W	RPL1A	S129	S	129	1	9.812131571046637	1.1313684835684e-41	MN	MN.19_4	1
YGL139W_S782	YGL139W	FLC3	S782	S	782	1	17.66314205386052	5.76340197397784e-66	MN	MN.19_4	6
YGL139W_S779	YGL139W	FLC3	S779	S	779	1	17.58801087280724	5.76340197397784e-66	MN	MN.19_4	5
YGL139W_Y774	YGL139W	FLC3	Y774	Y	774	1	15.577025476713896	5.76340197397784e-66	MN	MN.19_4	2
YGL139W_S771	YGL139W	FLC3	S771	S	771	1	15.226941771981592	5.76340197397784e-66	MN	MN.19_4	1
YGL139W_S687	YGL139W	FLC3	S687	S	687	0.999974608421326	15.187664566192328	5.76340197397784e-66	MN	MN.19_4	1
YGL139W_T688	YGL139W	FLC3	T688	T	688	0.987318396568298	12.979777586052432	5.76340197397784e-66	MN	MN.19_4	1
YGL139W_T642	YGL139W	FLC3	T642	T	642	0.999999523162842	14.410635075870204	5.76340197397784e-66	MN	MN.19_4	1
YGL139W_Y637	YGL139W	FLC3	Y637	Y	637	0.99993884563446	14.73637895097878	5.76340197397784e-66	MN	MN.19_4	3
YGL139W_S635	YGL139W	FLC3	S635	S	635	1	15.458784882522194	5.76340197397784e-66	MN	MN.19_4	3
YGL139W_S616	YGL139W	FLC3	S616	S	616	1	11.129947225770945	5.76340197397784e-66	MN	MN.19_4	1
YGL140C_S1170	YGL140C	YGL140C	S1170	S	1170	0.999842405319214	15.680384646164724	1.4876611719476398e-70	MN	MN.19_4	1
YGL140C_S1167	YGL140C	YGL140C	S1167	S	1167	0.99999988079071	16.273207947185924	1.4876611719476398e-70	MN	MN.19_4	2
YGL140C_S1199	YGL140C	YGL140C	S1199	S	1199	1	18.54254970484738	1.4876611719476398e-70	MN	MN.19_4	2
YGL140C_S1198	YGL140C	YGL140C	S1198	S	1198	1	18.54254970484738	1.4876611719476398e-70	MN	MN.19_4	2
YGL148W_S135	YGL148W	ARO2	S135	S	135	1	10.91856836479928	2.15368969072917e-5	MN	MN.19_4	1
YGL151W_S268	YGL151W	NUT1	S268	S	268	0.998156070709229	16.319959357030122	4.47031058082915e-37	MN	MN.19_4	1
YGL151W_S259	YGL151W	NUT1	S259	S	259	0.755875885486603	16.319959357030122	4.47031058082915e-37	MN	MN.19_4	1
YGL151W_Y265	YGL151W	NUT1	Y265	Y	265	0.999827802181244	12.828180824027982	4.47031058082915e-37	MN	MN.19_4	1
YGL151W_S839	YGL151W	NUT1	S839	S	839	0.895540952682495	11.424779778021367	4.47031058082915e-37	MN	MN.19_4	1
YGL153W_S313	YGL153W	PEX14	S313	S	313	0.982343256473541	13.922921561811606	3.46282493700945e-6	MN	MN.19_4	1
YGL153W_S310	YGL153W	PEX14	S310	S	310	0.972305655479431	13.922921561811606	3.46282493700945e-6	MN	MN.19_4	1
YGL153W_S254	YGL153W	PEX14	S254	S	254	0.999999940395355	11.944761716541464	3.46282493700945e-6	MN	MN.19_4	1
YGL153W_S252	YGL153W	PEX14	S252	S	252	0.999999940395355	11.944761716541464	3.46282493700945e-6	MN	MN.19_4	1
YGL156W_S3	YGL156W	AMS1	S3	S	3	0.779519975185394	13.992864975666732	6.37825612496082e-21	MN	MN.19_4	1
YGL164C_S320	YGL164C	YRB30	S320	S	320	1	18.954960041328903	3.08068589246315e-5	MN	MN.19_4	1
YGL164C_S319	YGL164C	YRB30	S319	S	319	1	18.954960041328903	3.08068589246315e-5	MN	MN.19_4	1
YGL164C_S312	YGL164C	YRB30	S312	S	312	1	18.954960041328903	3.08068589246315e-5	MN	MN.19_4	1
YGL167C_S15	YGL167C	PMR1	S15	S	15	0.980494320392609	15.42313193695228	2.47375671310316e-6	MN	MN.19_4	3
YGL167C_S9	YGL167C	PMR1	S9	S	9	0.97705352306366	15.23668581263756	2.47375671310316e-6	MN	MN.19_4	1
YGL167C_S2	YGL167C	PMR1	S2	S	2	0.990625441074371	11.441790423747875	2.47375671310316e-6	MN	MN.19_4	1
YGL171W_S73	YGL171W	ROK1	S73	S	73	1	10.420981694192928	2.00187432061094e-13	MN	MN.19_4	1
YGL173C_S1510	YGL173C	XRN1	S1510	S	1510	1	19.561159621532983	9.0072620498108e-85	MN	MN.19_4	3
YGL173C_S1505	YGL173C	XRN1	S1505	S	1505	1	15.0039839607959	9.0072620498108e-85	MN	MN.19_4	1
YGL173C_T1506	YGL173C	XRN1	T1506	T	1506	1	15.0039839607959	9.0072620498108e-85	MN	MN.19_4	1
YGL173C_S1330	YGL173C	XRN1	S1330	S	1330	0.999997198581696	16.541820809991865	9.0072620498108e-85	MN	MN.19_4	1
YGL175C_S267	YGL175C	SAE2	S267	S	267	1	16.929243984504676	8.49445331989052e-38	MN	MN.19_4	2
YGL175C_S265	YGL175C	SAE2	S265	S	265	1	16.929243984504676	8.49445331989052e-38	MN	MN.19_4	2
YGL178W_S139	YGL178W	MPT5	S139	S	139	0.999892830848694	16.907801231137466	8.57899738528549e-44	MN	MN.19_4	2
YGL178W_S138	YGL178W	MPT5	S138	S	138	0.99988853931427	16.907801231137466	8.57899738528549e-44	MN	MN.19_4	2
YGL178W_S176	YGL178W	MPT5	S176	S	176	0.999996542930603	13.17865004482172	8.57899738528549e-44	MN	MN.19_4	1
YGL178W_S674	YGL178W	MPT5	S674	S	674	0.996408045291901	16.824681665362025	8.57899738528549e-44	MN	MN.19_4	2
YGL178W_S838	YGL178W	MPT5	S838	S	838	1	15.61154720245764	8.57899738528549e-44	MN	MN.19_4	2
YGL178W_Y828	YGL178W	MPT5	Y828	Y	828	1	13.503867601760842	8.57899738528549e-44	MN	MN.19_4	2
YGL178W_S834	YGL178W	MPT5	S834	S	834	1	14.370940891741023	8.57899738528549e-44	MN	MN.19_4	1
YGL178W_S662	YGL178W	MPT5	S662	S	662	1	13.30448052133474	8.57899738528549e-44	MN	MN.19_4	1
YGL180W_S680	YGL180W	ATG1	S680	S	680	0.999992191791534	15.74839602878424	5.59493508905914e-40	MN	MN.19_4	3
YGL180W_S677	YGL180W	ATG1	S677	S	677	1	15.81704415518418	5.59493508905914e-40	MN	MN.19_4	4
YGL180W_S365	YGL180W	ATG1	S365	S	365	0.832085072994232	10.77365242844632	5.59493508905914e-40	MN	MN.19_4	1
YGL180W_S518	YGL180W	ATG1	S518	S	518	0.990714967250824	16.49254237974515	5.59493508905914e-40	MN	MN.19_4	2
YGL180W_S515	YGL180W	ATG1	S515	S	515	0.999999582767487	16.568352360426292	5.59493508905914e-40	MN	MN.19_4	3
YGL180W_S683	YGL180W	ATG1	S683	S	683	0.99999463558197	14.928859304704163	5.59493508905914e-40	MN	MN.19_4	2
YGL180W_T679	YGL180W	ATG1	T679	T	679	0.91806435585022	11.389453805791335	5.59493508905914e-40	MN	MN.19_4	1
YGL180W_S474	YGL180W	ATG1	S474	S	474	0.999683082103729	14.07600715461272	5.59493508905914e-40	MN	MN.19_4	1
YGL180W_S508	YGL180W	ATG1	S508	S	508	1	14.320039757534394	5.59493508905914e-40	MN	MN.19_4	1
YGL180W_S504	YGL180W	ATG1	S504	S	504	0.999999463558197	14.320039757534394	5.59493508905914e-40	MN	MN.19_4	1
YGL180W_S647	YGL180W	ATG1	S647	S	647	1	15.852902617105787	5.59493508905914e-40	MN	MN.19_4	2
YGL180W_S635	YGL180W	ATG1	S635	S	635	1	15.852902617105787	5.59493508905914e-40	MN	MN.19_4	2
YGL180W_S638	YGL180W	ATG1	S638	S	638	1	14.332749188077653	5.59493508905914e-40	MN	MN.19_4	2
YGL180W_T656	YGL180W	ATG1	T656	T	656	0.989903271198273	13.019269188363335	5.59493508905914e-40	MN	MN.19_4	1
YGL181W_T278	YGL181W	GTS1	T278	T	278	0.998981595039368	14.129407022156988	1.27541573378339e-62	MN	MN.19_4	1
YGL181W_S281	YGL181W	GTS1	S281	S	281	0.984001755714417	14.129407022156988	1.27541573378339e-62	MN	MN.19_4	1
YGL181W_S242	YGL181W	GTS1	S242	S	242	1	17.109065670261256	1.27541573378339e-62	MN	MN.19_4	3
YGL181W_S240	YGL181W	GTS1	S240	S	240	0.999389827251434	16.972437595866452	1.27541573378339e-62	MN	MN.19_4	2
YGL181W_S237	YGL181W	GTS1	S237	S	237	0.953681886196136	14.33810665220016	1.27541573378339e-62	MN	MN.19_4	1
YGL181W_T249	YGL181W	GTS1	T249	T	249	0.941443145275116	11.655964165625551	1.27541573378339e-62	MN	MN.19_4	1
YGL181W_T246	YGL181W	GTS1	T246	T	246	0.949845373630524	12.160176004288878	1.27541573378339e-62	MN	MN.19_4	1
YGL181W_S196	YGL181W	GTS1	S196	S	196	0.842200338840485	13.98037477167075	1.27541573378339e-62	MN	MN.19_4	1
YGL181W_S179	YGL181W	GTS1	S179	S	179	0.998541593551636	13.942379477226964	1.27541573378339e-62	MN	MN.19_4	1
YGL189C_Y62	YGL189C	RPS26A	Y62	Y	62	0.995238125324249	9.907969876504756	1.9937541046907695e-33	MN	MN.19_4	1
YGL189C_S54	YGL189C	RPS26A	S54	S	54	0.999825894832611	9.907969876504756	1.9937541046907695e-33	MN	MN.19_4	1
YGL190C_S441	YGL190C	CDC55	S441	S	441	0.88697612285614	11.050411973413638	7.38892779042622e-48	MN	MN.19_4	1
YGL190C_S158	YGL190C	CDC55	S158	S	158	1	13.362177411897049	7.38892779042622e-48	MN	MN.19_4	1
YGL190C_S155	YGL190C	CDC55	S155	S	155	1	13.362177411897049	7.38892779042622e-48	MN	MN.19_4	1
YGL195W_T2310	YGL195W	GCN1	T2310	T	2310	0.967887222766876	18.685852763539167	0.00381008333855663	MN	MN.19_4	1
YGL197W_S637	YGL197W	MDS3	S637	S	637	0.885180354118347	18.1516749336516	3.94282564574349e-72	MN	MN.19_4	1
YGL197W_S621	YGL197W	MDS3	S621	S	621	0.977322936058044	15.797253370118836	3.94282564574349e-72	MN	MN.19_4	2
YGL197W_S618	YGL197W	MDS3	S618	S	618	0.998875081539154	15.797253370118836	3.94282564574349e-72	MN	MN.19_4	2
YGL197W_S698	YGL197W	MDS3	S698	S	698	1	15.45486674904056	3.94282564574349e-72	MN	MN.19_4	2
YGL197W_S693	YGL197W	MDS3	S693	S	693	1	16.833855446220817	3.94282564574349e-72	MN	MN.19_4	4
YGL197W_S934	YGL197W	MDS3	S934	S	934	1	14.527876852311389	3.94282564574349e-72	MN	MN.19_4	1
YGL197W_T930	YGL197W	MDS3	T930	T	930	0.992471873760223	16.68318826378809	3.94282564574349e-72	MN	MN.19_4	2
YGL197W_S928	YGL197W	MDS3	S928	S	928	0.992468178272247	16.678774956928237	3.94282564574349e-72	MN	MN.19_4	2
YGL197W_S919	YGL197W	MDS3	S919	S	919	0.995876252651215	15.842223771256394	3.94282564574349e-72	MN	MN.19_4	2
YGL197W_T920	YGL197W	MDS3	T920	T	920	0.998547255992889	16.775685151565874	3.94282564574349e-72	MN	MN.19_4	4
YGL197W_S781	YGL197W	MDS3	S781	S	781	1	16.618250362140515	3.94282564574349e-72	MN	MN.19_4	2
YGL197W_S787	YGL197W	MDS3	S787	S	787	0.921338856220245	15.815595149438051	3.94282564574349e-72	MN	MN.19_4	1
YGL197W_T888	YGL197W	MDS3	T888	T	888	0.999629199504852	14.451210827274172	3.94282564574349e-72	MN	MN.19_4	1
YGL197W_S886	YGL197W	MDS3	S886	S	886	0.994459211826324	14.451210827274172	3.94282564574349e-72	MN	MN.19_4	1
YGL197W_T923	YGL197W	MDS3	T923	T	923	0.997515797615051	16.257533887252126	3.94282564574349e-72	MN	MN.19_4	1
YGL197W_S1202	YGL197W	MDS3	S1202	S	1202	0.99896377325058	15.6480243929326	3.94282564574349e-72	MN	MN.19_4	3
YGL197W_T1203	YGL197W	MDS3	T1203	T	1203	0.99734365940094	14.315634797418983	3.94282564574349e-72	MN	MN.19_4	2
YGL197W_S1387	YGL197W	MDS3	S1387	S	1387	1	15.935309474874009	3.94282564574349e-72	MN	MN.19_4	1
YGL197W_S1184	YGL197W	MDS3	S1184	S	1184	0.997343420982361	16.416135168663125	3.94282564574349e-72	MN	MN.19_4	1
YGL197W_S1187	YGL197W	MDS3	S1187	S	1187	1	16.663186144672686	3.94282564574349e-72	MN	MN.19_4	2
YGL197W_S757	YGL197W	MDS3	S757	S	757	1	18.596600698045727	3.94282564574349e-72	MN	MN.19_4	3
YGL197W_S756	YGL197W	MDS3	S756	S	756	1	18.596600698045727	3.94282564574349e-72	MN	MN.19_4	3
YGL197W_S760	YGL197W	MDS3	S760	S	760	1	18.08778572993962	3.94282564574349e-72	MN	MN.19_4	2
YGL197W_S763	YGL197W	MDS3	S763	S	763	1	15.05667986783414	3.94282564574349e-72	MN	MN.19_4	1
YGL197W_S908	YGL197W	MDS3	S908	S	908	0.828654289245605	14.626767754284865	3.94282564574349e-72	MN	MN.19_4	1
YGL197W_Y897	YGL197W	MDS3	Y897	Y	897	0.92278379201889	14.626767754284865	3.94282564574349e-72	MN	MN.19_4	1
YGL197W_S845	YGL197W	MDS3	S845	S	845	1	16.837575658890827	3.94282564574349e-72	MN	MN.19_4	1
YGL197W_S844	YGL197W	MDS3	S844	S	844	1	16.837575658890827	3.94282564574349e-72	MN	MN.19_4	1
YGL197W_S842	YGL197W	MDS3	S842	S	842	1	16.837575658890827	3.94282564574349e-72	MN	MN.19_4	1
YGL197W_S943	YGL197W	MDS3	S943	S	943	0.925362527370453	12.234882131815246	3.94282564574349e-72	MN	MN.19_4	1
YGL201C_S24	YGL201C	MCM6	S24	S	24	0.999995648860931	16.2302006010345	2.7073975988378593e-55	MN	MN.19_4	2
YGL201C_S23	YGL201C	MCM6	S23	S	23	0.999995529651642	16.2302006010345	2.7073975988378593e-55	MN	MN.19_4	2
YGL201C_S249	YGL201C	MCM6	S249	S	249	0.998769700527191	14.704857120829844	2.7073975988378593e-55	MN	MN.19_4	1
YGL201C_T75	YGL201C	MCM6	T75	T	75	0.997088849544525	12.108477320789216	2.7073975988378593e-55	MN	MN.19_4	1
YGL203C_T444	YGL203C	KEX1	T444	T	444	0.786506175994873	22.220081332562923	1.90806659130412e-103	MN	MN.19_4	1
YGL203C_S443	YGL203C	KEX1	S443	S	443	0.784902632236481	22.220081332562923	1.90806659130412e-103	MN	MN.19_4	1
YGL203C_S673	YGL203C	KEX1	S673	S	673	0.810201406478882	13.073806284503394	1.90806659130412e-103	MN	MN.19_4	1
YGL206C_T229	YGL206C	CHC1	T229	T	229	1	14.91199956957573	4.04113918976848e-5	MN	MN.19_4	1
YGL206C_T228	YGL206C	CHC1	T228	T	228	1	14.91199956957573	4.04113918976848e-5	MN	MN.19_4	1
YGL206C_T1651	YGL206C	CHC1	T1651	T	1651	1	14.745073550491057	4.04113918976848e-5	MN	MN.19_4	1
YGL207W_S473	YGL207W	SPT16	S473	S	473	0.999999940395355	12.913503589795877	4.36239922880976e-45	MN	MN.19_4	1
YGL207W_S598	YGL207W	SPT16	S598	S	598	0.999930024147034	13.627582739536916	4.36239922880976e-45	MN	MN.19_4	1
YGL207W_S765	YGL207W	SPT16	S765	S	765	0.99851781129837	11.478114850319129	4.36239922880976e-45	MN	MN.19_4	1
YGL207W_S239	YGL207W	SPT16	S239	S	239	0.994623064994812	11.04404727343834	4.36239922880976e-45	MN	MN.19_4	1
YGL208W_S137	YGL208W	SIP2	S137	S	137	0.999686717987061	14.72688221858087	1.1618214008287e-12	MN	MN.19_4	2
YGL208W_S133	YGL208W	SIP2	S133	S	133	0.98126894235611	13.293655558657274	1.1618214008287e-12	MN	MN.19_4	1
YGL208W_S136	YGL208W	SIP2	S136	S	136	0.999407291412354	14.059614688303364	1.1618214008287e-12	MN	MN.19_4	1
YGL210W_S2	YGL210W	YPT32	S2	S	2	0.998895823955536	13.165465244472966	4.79049688368948e-6	MN	MN.19_4	1
YGL211W_T4	YGL211W	NCS6	T4	T	4	0.961714565753937	13.767327464983222	3.08339297386793e-6	MN	MN.19_4	2
YGL216W_S55	YGL216W	KIP3	S55	S	55	0.984171330928802	14.801085230685135	3.74159299469927e-17	MN	MN.19_4	1
YGL216W_S52	YGL216W	KIP3	S52	S	52	0.993387162685394	14.801085230685135	3.74159299469927e-17	MN	MN.19_4	1
YGL222C_S86	YGL222C	EDC1	S86	S	86	0.999774575233459	17.91795841721907	4.102648739016601e-68	MN	MN.19_4	1
YGL222C_S82	YGL222C	EDC1	S82	S	82	1	18.593559713585755	4.102648739016601e-68	MN	MN.19_4	3
YGL227W_S630	YGL227W	VID30	S630	S	630	1	14.95653469901095	5.40552612224769e-52	MN	MN.19_4	1
YGL227W_S627	YGL227W	VID30	S627	S	627	0.999989688396454	14.95653469901095	5.40552612224769e-52	MN	MN.19_4	1
YGL227W_S279	YGL227W	VID30	S279	S	279	0.832655549049377	14.55448604530243	5.40552612224769e-52	MN	MN.19_4	1
YGL227W_S277	YGL227W	VID30	S277	S	277	0.879515647888184	14.55448604530243	5.40552612224769e-52	MN	MN.19_4	1
YGL227W_S256	YGL227W	VID30	S256	S	256	1	9.859072214444083	5.40552612224769e-52	MN	MN.19_4	1
YGL227W_T254	YGL227W	VID30	T254	T	254	1	9.859072214444083	5.40552612224769e-52	MN	MN.19_4	1
YGL227W_S248	YGL227W	VID30	S248	S	248	1	9.859072214444083	5.40552612224769e-52	MN	MN.19_4	1
YGL227W_S445	YGL227W	VID30	S445	S	445	0.766826629638672	11.320398771328184	5.40552612224769e-52	MN	MN.19_4	1
YGL233W_Y788	YGL233W	SEC15	Y788	Y	788	1	14.63967373774426	1.1249014788870199e-11	MN	MN.19_4	1
YGL233W_T779	YGL233W	SEC15	T779	T	779	0.81054276227951	14.63967373774426	1.1249014788870199e-11	MN	MN.19_4	1
YGL234W_S455	YGL234W	ADE5,7	S455	S	455	1	13.820051258298436	2.65113371879126e-46	MN	MN.19_4	1
YGL234W_S458	YGL234W	ADE5,7	S458	S	458	1	13.820051258298436	2.65113371879126e-46	MN	MN.19_4	1
YGL234W_T25	YGL234W	ADE5,7	T25	T	25	0.974748015403748	17.51725299170967	2.65113371879126e-46	MN	MN.19_4	1
YGL237C_S52	YGL237C	HAP2	S52	S	52	1	12.465719623627717	3.30609704414724e-9	MN	MN.19_4	1
YGL238W_T139	YGL238W	CSE1	T139	T	139	0.999276995658875	14.895152263466295	2.90675005940024e-37	MN	MN.19_4	1
YGL244W_S17	YGL244W	RTF1	S17	S	17	1	21.93179874283566	6.26576620499252e-129	MN	MN.19_4	9
YGL244W_S2	YGL244W	RTF1	S2	S	2	1	21.931425656199465	6.26576620499252e-129	MN	MN.19_4	8
YGL244W_T25	YGL244W	RTF1	T25	T	25	0.996040165424347	15.711996416450262	6.26576620499252e-129	MN	MN.19_4	1
YGL252C_S7	YGL252C	RTG2	S7	S	7	1	20.135155803451692	1.2554812221621697e-89	MN	MN.19_4	7
YGL252C_S5	YGL252C	RTG2	S5	S	5	1	20.085266781246943	1.2554812221621697e-89	MN	MN.19_4	8
YGL252C_S2	YGL252C	RTG2	S2	S	2	0.937472105026245	19.10295476701088	1.2554812221621697e-89	MN	MN.19_4	5
YGL252C_T9	YGL252C	RTG2	T9	T	9	0.998135387897491	13.10488276766264	1.2554812221621697e-89	MN	MN.19_4	1
YGL253W_S15	YGL253W	HXK2	S15	S	15	1	24.910976896341488	4.1918832163988985e-165	MN	MN.19_4	8
YGL255W_S179	YGL255W	ZRT1	S179	S	179	1	19.371310038057864	2.29449629542643e-75	MN	MN.19_4	2
YGL255W_T187	YGL255W	ZRT1	T187	T	187	1	13.636117802982556	2.29449629542643e-75	MN	MN.19_4	1
YGL255W_T194	YGL255W	ZRT1	T194	T	194	1	13.636117802982556	2.29449629542643e-75	MN	MN.19_4	1
YGL255W_S191	YGL255W	ZRT1	S191	S	191	1	13.636117802982556	2.29449629542643e-75	MN	MN.19_4	1
YGL255W_S178	YGL255W	ZRT1	S178	S	178	1	15.358156451325552	2.29449629542643e-75	MN	MN.19_4	1
YGL256W_S154	YGL256W	ADH4	S154	S	154	1	14.64975218547608	1.5932276118939e-25	MN	MN.19_4	1
YGL256W_T151	YGL256W	ADH4	T151	T	151	1	14.64975218547608	1.5932276118939e-25	MN	MN.19_4	1
YGL256W_Y232	YGL256W	ADH4	Y232	Y	232	1	10.08325206297946	1.5932276118939e-25	MN	MN.19_4	1
YGL256W_S227	YGL256W	ADH4	S227	S	227	1	10.08325206297946	1.5932276118939e-25	MN	MN.19_4	1
YGR001C_S210	YGR001C	EFM5	S210	S	210	1	20.424132475509825	1.8548108421066e-36	MN	MN.19_4	1
YGR001C_S206	YGR001C	EFM5	S206	S	206	1	20.424132475509825	1.8548108421066e-36	MN	MN.19_4	1
YGR001C_S4	YGR001C	EFM5	S4	S	4	0.993992269039154	14.774314228110656	1.8548108421066e-36	MN	MN.19_4	1
YGR001C_Y10	YGR001C	EFM5	Y10	Y	10	0.99996280670166	14.774314228110656	1.8548108421066e-36	MN	MN.19_4	1
YGR001C_S2	YGR001C	EFM5	S2	S	2	0.973903596401215	14.774314228110656	1.8548108421066e-36	MN	MN.19_4	1
YGR001C_S230	YGR001C	EFM5	S230	S	230	0.752108216285706	18.070520301708704	1.8548108421066e-36	MN	MN.19_4	1
YGR001C_S226	YGR001C	EFM5	S226	S	226	0.752108216285706	18.070520301708704	1.8548108421066e-36	MN	MN.19_4	1
YGR001C_T220	YGR001C	EFM5	T220	T	220	0.752108216285706	18.070520301708704	1.8548108421066e-36	MN	MN.19_4	1
YGR001C_Y40	YGR001C	EFM5	Y40	Y	40	0.874378085136414	13.035070516266131	1.8548108421066e-36	MN	MN.19_4	1
YGR002C_T20	YGR002C	SWC4	T20	T	20	0.892823994159698	14.928840261976392	5.07184200929128e-8	MN	MN.19_4	1
YGR002C_S354	YGR002C	SWC4	S354	S	354	1	17.294947749755373	5.07184200929128e-8	MN	MN.19_4	4
YGR002C_S347	YGR002C	SWC4	S347	S	347	1	11.855097843384758	5.07184200929128e-8	MN	MN.19_4	1
YGR005C_S34	YGR005C	TFG2	S34	S	34	1	19.183701788623345	5.93980991919848e-66	MN	MN.19_4	1
YGR005C_S28	YGR005C	TFG2	S28	S	28	0.99998950958252	19.183701788623345	5.93980991919848e-66	MN	MN.19_4	1
YGR006W_S60	YGR006W	PRP18	S60	S	60	0.999991118907928	13.013128126563824	5.6033811789683e-4	MN	MN.19_4	1
YGR006W_T54	YGR006W	PRP18	T54	T	54	0.999999582767487	13.013128126563824	5.6033811789683e-4	MN	MN.19_4	1
YGR006W_S53	YGR006W	PRP18	S53	S	53	0.999999582767487	13.013128126563824	5.6033811789683e-4	MN	MN.19_4	1
YGR008C_S69	YGR008C	STF2	S69	S	69	1	18.502764531210374	9.84866103650588e-88	MN	MN.19_4	3
YGR009C_T193	YGR009C	SEC9	T193	T	193	0.999922454357147	17.73145065755038	6.33152398167505e-81	MN	MN.19_4	3
YGR009C_S190	YGR009C	SEC9	S190	S	190	0.999574363231659	12.478162082619814	6.33152398167505e-81	MN	MN.19_4	1
YGR009C_S192	YGR009C	SEC9	S192	S	192	0.999973595142365	17.73145065755038	6.33152398167505e-81	MN	MN.19_4	3
YGR009C_S186	YGR009C	SEC9	S186	S	186	0.880988299846649	16.757219317903065	6.33152398167505e-81	MN	MN.19_4	1
YGR009C_S210	YGR009C	SEC9	S210	S	210	0.930054366588593	13.380598720768448	6.33152398167505e-81	MN	MN.19_4	1
YGR009C_T209	YGR009C	SEC9	T209	T	209	0.828223645687103	13.380598720768448	6.33152398167505e-81	MN	MN.19_4	1
YGR009C_S315	YGR009C	SEC9	S315	S	315	1	14.240659968481934	6.33152398167505e-81	MN	MN.19_4	2
YGR009C_S304	YGR009C	SEC9	S304	S	304	0.999995708465576	14.830655192580586	6.33152398167505e-81	MN	MN.19_4	3
YGR009C_S308	YGR009C	SEC9	S308	S	308	0.973159670829773	10.677468672814989	6.33152398167505e-81	MN	MN.19_4	1
YGR009C_S359	YGR009C	SEC9	S359	S	359	1	11.188567532849213	6.33152398167505e-81	MN	MN.19_4	1
YGR009C_S220	YGR009C	SEC9	S220	S	220	1	12.106367251920616	6.33152398167505e-81	MN	MN.19_4	1
YGR009C_S92	YGR009C	SEC9	S92	S	92	0.999803781509399	11.9245494806695	6.33152398167505e-81	MN	MN.19_4	1
YGR010W_S90	YGR010W	NMA2	S90	S	90	1	15.024304428960145	1.18542250933453e-21	MN	MN.19_4	2
YGR010W_S89	YGR010W	NMA2	S89	S	89	1	14.534253192041795	1.18542250933453e-21	MN	MN.19_4	1
YGR010W_S85	YGR010W	NMA2	S85	S	85	0.998138725757599	12.60101704356664	1.18542250933453e-21	MN	MN.19_4	1
YGR012W_S137	YGR012W	YGR012W	S137	S	137	0.999134421348572	15.17754684956911	0.0083261905140262	MN	MN.19_4	1
YGR013W_S522	YGR013W	SNU71	S522	S	522	0.998654782772064	15.039049985716744	6.82643179099948e-13	MN	MN.19_4	1
YGR013W_Y519	YGR013W	SNU71	Y519	Y	519	0.999998688697815	15.039049985716744	6.82643179099948e-13	MN	MN.19_4	1
YGR014W_S1256	YGR014W	MSB2	S1256	S	1256	0.999923706054688	15.596095225150927	2.4551490224050697e-36	MN	MN.19_4	2
YGR014W_S1252	YGR014W	MSB2	S1252	S	1252	1	16.038807764702515	2.4551490224050697e-36	MN	MN.19_4	5
YGR014W_S1248	YGR014W	MSB2	S1248	S	1248	1	16.038807764702515	2.4551490224050697e-36	MN	MN.19_4	5
YGR014W_S1229	YGR014W	MSB2	S1229	S	1229	0.999297559261322	16.149296368604805	2.4551490224050697e-36	MN	MN.19_4	1
YGR014W_S1228	YGR014W	MSB2	S1228	S	1228	0.999731421470642	16.149296368604805	2.4551490224050697e-36	MN	MN.19_4	1
YGR017W_T144	YGR017W	YGR017W	T144	T	144	1	17.334816262359958	3.5085484037462096e-31	MN	MN.19_4	1
YGR017W_S143	YGR017W	YGR017W	S143	S	143	1	17.334816262359958	3.5085484037462096e-31	MN	MN.19_4	1
YGR023W_S482	YGR023W	MTL1	S482	S	482	1	12.573095534756524	1.2757091644891599e-28	MN	MN.19_4	1
YGR023W_S481	YGR023W	MTL1	S481	S	481	1	12.573095534756524	1.2757091644891599e-28	MN	MN.19_4	1
YGR038W_S52	YGR038W	ORM1	S52	S	52	0.997011363506317	14.32029374708187	4.41244569368996e-35	MN	MN.19_4	2
YGR038W_S51	YGR038W	ORM1	S51	S	51	0.996209979057312	14.32029374708187	4.41244569368996e-35	MN	MN.19_4	2
YGR038W_S53	YGR038W	ORM1	S53	S	53	0.997011363506317	13.484522050471652	4.41244569368996e-35	MN	MN.19_4	1
YGR038W_S36	YGR038W	ORM1	S36	S	36	0.987274765968323	15.085415696854849	4.41244569368996e-35	MN	MN.19_4	1
YGR038W_S35	YGR038W	ORM1	S35	S	35	0.94770210981369	15.085415696854849	4.41244569368996e-35	MN	MN.19_4	1
YGR038W_S34	YGR038W	ORM1	S34	S	34	0.993879616260529	15.085415696854849	4.41244569368996e-35	MN	MN.19_4	1
YGR038W_S29	YGR038W	ORM1	S29	S	29	0.998382031917572	15.085415696854849	4.41244569368996e-35	MN	MN.19_4	1
YGR040W_Y185	YGR040W	KSS1	Y185	Y	185	0.99916023015976	13.168082444462875	3.40205022491588e-33	MN	MN.19_4	1
YGR040W_T177	YGR040W	KSS1	T177	T	177	0.999825000762939	13.168082444462875	3.40205022491588e-33	MN	MN.19_4	1
YGR041W_S244	YGR041W	BUD9	S244	S	244	1	14.885772779686103	1.14658891162676e-37	MN	MN.19_4	1
YGR041W_Y238	YGR041W	BUD9	Y238	Y	238	1	14.885772779686103	1.14658891162676e-37	MN	MN.19_4	1
YGR041W_S189	YGR041W	BUD9	S189	S	189	1	14.140562878585214	1.14658891162676e-37	MN	MN.19_4	2
YGR041W_S186	YGR041W	BUD9	S186	S	186	0.932519495487213	13.552909644497376	1.14658891162676e-37	MN	MN.19_4	1
YGR041W_S185	YGR041W	BUD9	S185	S	185	0.757277190685272	12.560966835982626	1.14658891162676e-37	MN	MN.19_4	1
YGR041W_S46	YGR041W	BUD9	S46	S	46	0.999642193317413	14.956580593054	1.14658891162676e-37	MN	MN.19_4	1
YGR041W_S48	YGR041W	BUD9	S48	S	48	0.999786138534546	15.269179311338709	1.14658891162676e-37	MN	MN.19_4	2
YGR041W_S133	YGR041W	BUD9	S133	S	133	1	11.868997875046295	1.14658891162676e-37	MN	MN.19_4	1
YGR047C_S316	YGR047C	TFC4	S316	S	316	1	14.57020682858727	2.3560064019962e-12	MN	MN.19_4	1
YGR047C_S312	YGR047C	TFC4	S312	S	312	1	14.57020682858727	2.3560064019962e-12	MN	MN.19_4	1
YGR047C_S311	YGR047C	TFC4	S311	S	311	1	14.57020682858727	2.3560064019962e-12	MN	MN.19_4	1
YGR048W_S354	YGR048W	UFD1	S354	S	354	1	17.319423597805656	2.13551925450768e-54	MN	MN.19_4	4
YGR054W_S564	YGR054W	YGR054W	S564	S	564	0.999982237815857	21.421655472119216	9.51393916573852e-78	MN	MN.19_4	6
YGR054W_T568	YGR054W	YGR054W	T568	T	568	0.972084403038025	13.992242115799076	9.51393916573852e-78	MN	MN.19_4	1
YGR054W_S560	YGR054W	YGR054W	S560	S	560	0.998924255371094	15.018969403192232	9.51393916573852e-78	MN	MN.19_4	1
YGR054W_S572	YGR054W	YGR054W	S572	S	572	0.938823342323303	13.992242115799076	9.51393916573852e-78	MN	MN.19_4	1
YGR054W_T581	YGR054W	YGR054W	T581	T	581	0.99999988079071	17.89747388218737	9.51393916573852e-78	MN	MN.19_4	1
YGR054W_T577	YGR054W	YGR054W	T577	T	577	0.999897480010986	17.89747388218737	9.51393916573852e-78	MN	MN.19_4	1
YGR055W_T560	YGR055W	MUP1	T560	T	560	0.972050964832306	12.812889207202112	1.20591079449171e-34	MN	MN.19_4	1
YGR055W_T552	YGR055W	MUP1	T552	T	552	0.97205251455307	12.812889207202112	1.20591079449171e-34	MN	MN.19_4	1
YGR055W_S42	YGR055W	MUP1	S42	S	42	0.999508619308472	14.47352079434047	1.20591079449171e-34	MN	MN.19_4	1
YGR056W_S607	YGR056W	RSC1	S607	S	607	0.999935865402222	14.656731457761332	2.9017352458118494e-33	MN	MN.19_4	1
YGR056W_S664	YGR056W	RSC1	S664	S	664	1	12.252813472657923	2.9017352458118494e-33	MN	MN.19_4	1
YGR056W_S661	YGR056W	RSC1	S661	S	661	1	12.252813472657923	2.9017352458118494e-33	MN	MN.19_4	1
YGR058W_S127	YGR058W	PEF1	S127	S	127	1	13.96973106208358	2.1303221198191598e-18	MN	MN.19_4	1
YGR058W_S126	YGR058W	PEF1	S126	S	126	1	13.96973106208358	2.1303221198191598e-18	MN	MN.19_4	1
YGR058W_S55	YGR058W	PEF1	S55	S	55	1	12.78285655461494	2.1303221198191598e-18	MN	MN.19_4	1
YGR061C_S1208	YGR061C	ADE6	S1208	S	1208	1	15.9350112705815	9.7766322718996e-4	MN	MN.19_4	1
YGR065C_S33	YGR065C	VHT1	S33	S	33	0.999955594539642	15.10995655767176	3.07948474190494e-23	MN	MN.19_4	1
YGR065C_S32	YGR065C	VHT1	S32	S	32	0.944682836532593	15.10995655767176	3.07948474190494e-23	MN	MN.19_4	1
YGR065C_T53	YGR065C	VHT1	T53	T	53	0.999216079711914	11.865641393177013	3.07948474190494e-23	MN	MN.19_4	1
YGR065C_T56	YGR065C	VHT1	T56	T	56	0.923816561698914	11.865641393177013	3.07948474190494e-23	MN	MN.19_4	1
YGR068C_S158	YGR068C	ART5	S158	S	158	1	12.63738825170888	1.92829115984558e-17	MN	MN.19_4	1
YGR082W_S87	YGR082W	TOM20	S87	S	87	1	16.834884573839126	1.0194959191657e-35	MN	MN.19_4	2
YGR082W_S84	YGR082W	TOM20	S84	S	84	1	16.832683983218928	1.0194959191657e-35	MN	MN.19_4	1
YGR082W_S172	YGR082W	TOM20	S172	S	172	1	14.49182850951146	1.0194959191657e-35	MN	MN.19_4	1
YGR083C_S131	YGR083C	GCD2	S131	S	131	0.966943144798279	16.189850788129178	2.39516600896162e-20	MN	MN.19_4	1
YGR083C_S127	YGR083C	GCD2	S127	S	127	0.992370247840881	16.189850788129178	2.39516600896162e-20	MN	MN.19_4	1
YGR083C_T126	YGR083C	GCD2	T126	T	126	0.994613587856293	16.189850788129178	2.39516600896162e-20	MN	MN.19_4	1
YGR083C_T121	YGR083C	GCD2	T121	T	121	0.994613587856293	16.189850788129178	2.39516600896162e-20	MN	MN.19_4	1
YGR086C_S45	YGR086C	PIL1	S45	S	45	1	15.314678438642613	6.46800066802745e-32	MN	MN.19_4	1
YGR086C_S16	YGR086C	PIL1	S16	S	16	0.998917400836945	14.088270068434827	6.46800066802745e-32	MN	MN.19_4	1
YGR086C_S163	YGR086C	PIL1	S163	S	163	0.994672656059265	14.282277758812157	6.46800066802745e-32	MN	MN.19_4	1
YGR086C_T233	YGR086C	PIL1	T233	T	233	0.973381161689758	11.490340449694358	6.46800066802745e-32	MN	MN.19_4	1
YGR086C_S230	YGR086C	PIL1	S230	S	230	0.999239146709442	11.490340449694358	6.46800066802745e-32	MN	MN.19_4	1
YGR090W_S58	YGR090W	UTP22	S58	S	58	0.999721348285675	21.22399269920224	4.34857734480428e-80	MN	MN.19_4	2
YGR090W_T60	YGR090W	UTP22	T60	T	60	0.999997138977051	18.67663743396618	4.34857734480428e-80	MN	MN.19_4	1
YGR090W_S10	YGR090W	UTP22	S10	S	10	1	15.8161971934765	4.34857734480428e-80	MN	MN.19_4	2
YGR094W_S707	YGR094W	VAS1	S707	S	707	1	12.149123329890791	1.6080937610317e-8	MN	MN.19_4	1
YGR094W_S602	YGR094W	VAS1	S602	S	602	1	11.933913656934877	1.6080937610317e-8	MN	MN.19_4	1
YGR094W_Y596	YGR094W	VAS1	Y596	Y	596	1	11.933913656934877	1.6080937610317e-8	MN	MN.19_4	1
YGR097W_S975	YGR097W	ASK10	S975	S	975	0.998914778232574	13.27342597409734	1.29457166984442e-83	MN	MN.19_4	1
YGR097W_S969	YGR097W	ASK10	S969	S	969	1	12.815274193921512	1.29457166984442e-83	MN	MN.19_4	1
YGR097W_S973	YGR097W	ASK10	S973	S	973	0.997800648212433	16.410624301449946	1.29457166984442e-83	MN	MN.19_4	3
YGR097W_S972	YGR097W	ASK10	S972	S	972	0.981087684631348	13.27342597409734	1.29457166984442e-83	MN	MN.19_4	1
YGR097W_T971	YGR097W	ASK10	T971	T	971	0.998085260391235	15.033134450627482	1.29457166984442e-83	MN	MN.19_4	1
YGR097W_S1070	YGR097W	ASK10	S1070	S	1070	1	19.35381030916899	1.29457166984442e-83	MN	MN.19_4	3
YGR097W_S989	YGR097W	ASK10	S989	S	989	0.999885678291321	15.434866064830066	1.29457166984442e-83	MN	MN.19_4	1
YGR097W_S985	YGR097W	ASK10	S985	S	985	0.995729327201843	16.498485415960452	1.29457166984442e-83	MN	MN.19_4	2
YGR097W_S560	YGR097W	ASK10	S560	S	560	0.775594115257263	15.489542768212573	1.29457166984442e-83	MN	MN.19_4	1
YGR097W_S1021	YGR097W	ASK10	S1021	S	1021	0.989904820919037	19.52086172674066	1.29457166984442e-83	MN	MN.19_4	2
YGR097W_T1017	YGR097W	ASK10	T1017	T	1017	1	19.481815486481736	1.29457166984442e-83	MN	MN.19_4	1
YGR097W_S1045	YGR097W	ASK10	S1045	S	1045	0.99923974275589	16.248824959578993	1.29457166984442e-83	MN	MN.19_4	1
YGR097W_S34	YGR097W	ASK10	S34	S	34	0.999999761581421	14.727040271732834	1.29457166984442e-83	MN	MN.19_4	1
YGR097W_S31	YGR097W	ASK10	S31	S	31	0.99583500623703	14.727040271732834	1.29457166984442e-83	MN	MN.19_4	1
YGR097W_S948	YGR097W	ASK10	S948	S	948	0.95269650220871	13.13288697935999	1.29457166984442e-83	MN	MN.19_4	1
YGR097W_S944	YGR097W	ASK10	S944	S	944	0.999955296516418	14.391115971292804	1.29457166984442e-83	MN	MN.19_4	1
YGR097W_S947	YGR097W	ASK10	S947	S	947	0.977574169635773	13.13288697935999	1.29457166984442e-83	MN	MN.19_4	1
YGR097W_T808	YGR097W	ASK10	T808	T	808	1	16.318233026886656	1.29457166984442e-83	MN	MN.19_4	2
YGR097W_S804	YGR097W	ASK10	S804	S	804	1	16.318233026886656	1.29457166984442e-83	MN	MN.19_4	2
YGR097W_Y814	YGR097W	ASK10	Y814	Y	814	0.999997079372406	8.257641334695329	1.29457166984442e-83	MN	MN.19_4	1
YGR097W_S1098	YGR097W	ASK10	S1098	S	1098	0.999923825263977	12.465875014474278	1.29457166984442e-83	MN	MN.19_4	1
YGR097W_S1095	YGR097W	ASK10	S1095	S	1095	0.999665498733521	12.465875014474278	1.29457166984442e-83	MN	MN.19_4	1
YGR097W_Y630	YGR097W	ASK10	Y630	Y	630	0.997457802295685	11.913218073728224	1.29457166984442e-83	MN	MN.19_4	1
YGR097W_T819	YGR097W	ASK10	T819	T	819	0.964612245559692	8.257641334695329	1.29457166984442e-83	MN	MN.19_4	1
YGR100W_S764	YGR100W	MDR1	S764	S	764	1	10.749280270741403	3.31443031528939e-41	MN	MN.19_4	1
YGR103W_T305	YGR103W	NOP7	T305	T	305	0.997810542583466	10.51567354791828	0.00217145416780051	MN	MN.19_4	1
YGR103W_Y262	YGR103W	NOP7	Y262	Y	262	0.99945467710495	12.281328944854025	0.00217145416780051	MN	MN.19_4	1
YGR103W_S257	YGR103W	NOP7	S257	S	257	0.999247074127197	12.281328944854025	0.00217145416780051	MN	MN.19_4	1
YGR113W_S23	YGR113W	DAM1	S23	S	23	0.999999940395355	16.025486900499843	4.6301192615169505e-59	MN	MN.19_4	2
YGR113W_S27	YGR113W	DAM1	S27	S	27	0.997882068157196	15.808936103586085	4.6301192615169505e-59	MN	MN.19_4	1
YGR113W_T261	YGR113W	DAM1	T261	T	261	0.997270405292511	12.07508963055468	4.6301192615169505e-59	MN	MN.19_4	1
YGR113W_S257	YGR113W	DAM1	S257	S	257	0.997270405292511	12.66715261502106	4.6301192615169505e-59	MN	MN.19_4	2
YGR113W_S292	YGR113W	DAM1	S292	S	292	1	12.162200677699472	4.6301192615169505e-59	MN	MN.19_4	1
YGR113W_S31	YGR113W	DAM1	S31	S	31	0.998692810535431	13.254817058583852	4.6301192615169505e-59	MN	MN.19_4	1
YGR116W_S40	YGR116W	SPT6	S40	S	40	0.75	17.431753926716716	1.38605308564272e-63	MN	MN.19_4	2
YGR116W_S39	YGR116W	SPT6	S39	S	39	0.75	17.431753926716716	1.38605308564272e-63	MN	MN.19_4	2
YGR116W_T24	YGR116W	SPT6	T24	T	24	0.75	16.701095247199934	1.38605308564272e-63	MN	MN.19_4	1
YGR116W_S28	YGR116W	SPT6	S28	S	28	0.75	16.10031346013707	1.38605308564272e-63	MN	MN.19_4	1
YGR116W_S163	YGR116W	SPT6	S163	S	163	1	13.195192143684128	1.38605308564272e-63	MN	MN.19_4	1
YGR116W_S155	YGR116W	SPT6	S155	S	155	1	17.6124309901311	1.38605308564272e-63	MN	MN.19_4	3
YGR116W_S146	YGR116W	SPT6	S146	S	146	0.912098407745361	17.514998596997867	1.38605308564272e-63	MN	MN.19_4	2
YGR116W_T147	YGR116W	SPT6	T147	T	147	0.993227601051331	11.431480990045388	1.38605308564272e-63	MN	MN.19_4	1
YGR116W_S148	YGR116W	SPT6	S148	S	148	0.988732933998108	11.431480990045388	1.38605308564272e-63	MN	MN.19_4	1
YGR116W_S134	YGR116W	SPT6	S134	S	134	1	19.686228177063597	1.38605308564272e-63	MN	MN.19_4	7
YGR116W_S136	YGR116W	SPT6	S136	S	136	1	19.02278191194211	1.38605308564272e-63	MN	MN.19_4	5
YGR116W_S206	YGR116W	SPT6	S206	S	206	1	15.201131588511965	1.38605308564272e-63	MN	MN.19_4	4
YGR116W_S94	YGR116W	SPT6	S94	S	94	1	13.94467731050634	1.38605308564272e-63	MN	MN.19_4	3
YGR116W_S1353	YGR116W	SPT6	S1353	S	1353	0.919096171855927	14.58116434483228	1.38605308564272e-63	MN	MN.19_4	1
YGR118W_S40	YGR118W	RPS23A	S40	S	40	0.862548351287842	17.396068901079794	1.96040538661399e-41	MN	MN.19_4	1
YPR132W_S40	YPR132W	RPS23B	S40	S	40	0.862548351287842	17.396068901079794	1.96040538661399e-41	MN	MN.19_4	1
YGR119C_T347	YGR119C	NUP57	T347	T	347	0.930947780609131	14.436442688567258	2.7650551865626198e-33	MN	MN.19_4	1
YGR125W_S153	YGR125W	YGR125W	S153	S	153	1	16.86946732165263	3.3199456313889e-79	MN	MN.19_4	2
YGR125W_S149	YGR125W	YGR125W	S149	S	149	1	16.99766572844651	3.3199456313889e-79	MN	MN.19_4	3
YGR125W_S152	YGR125W	YGR125W	S152	S	152	1	16.99766572844651	3.3199456313889e-79	MN	MN.19_4	3
YGR125W_T847	YGR125W	YGR125W	T847	T	847	1	18.840803346692677	3.3199456313889e-79	MN	MN.19_4	2
YGR125W_S842	YGR125W	YGR125W	S842	S	842	1	18.773037731128692	3.3199456313889e-79	MN	MN.19_4	1
YGR125W_S37	YGR125W	YGR125W	S37	S	37	0.999956369400024	15.396704777998044	3.3199456313889e-79	MN	MN.19_4	2
YGR125W_S42	YGR125W	YGR125W	S42	S	42	1	15.529132263301795	3.3199456313889e-79	MN	MN.19_4	3
YGR125W_S832	YGR125W	YGR125W	S832	S	832	0.999529778957367	14.658173356636038	3.3199456313889e-79	MN	MN.19_4	2
YGR126W_S87	YGR126W	YGR126W	S87	S	87	0.999696135520935	11.656232423501292	4.16681521414072e-35	MN	MN.19_4	1
YGR126W_S85	YGR126W	YGR126W	S85	S	85	0.998894214630127	11.656232423501292	4.16681521414072e-35	MN	MN.19_4	1
YGR126W_S155	YGR126W	YGR126W	S155	S	155	1	15.426445554478905	4.16681521414072e-35	MN	MN.19_4	1
YGR126W_T152	YGR126W	YGR126W	T152	T	152	1	15.426445554478905	4.16681521414072e-35	MN	MN.19_4	1
YGR126W_S191	YGR126W	YGR126W	S191	S	191	0.999878287315369	12.66872928504342	4.16681521414072e-35	MN	MN.19_4	1
YGR126W_S192	YGR126W	YGR126W	S192	S	192	0.998402774333954	12.66872928504342	4.16681521414072e-35	MN	MN.19_4	1
YGR128C_T95	YGR128C	UTP8	T95	T	95	1	15.022360572018592	5.82808801545155e-14	MN	MN.19_4	3
YGR128C_S94	YGR128C	UTP8	S94	S	94	1	10.716529226886944	5.82808801545155e-14	MN	MN.19_4	1
YGR128C_S148	YGR128C	UTP8	S148	S	148	0.999549925327301	13.886661577656962	5.82808801545155e-14	MN	MN.19_4	1
YGR129W_S125	YGR129W	SYF2	S125	S	125	1	15.333664879489628	4.673065987791449e-23	MN	MN.19_4	2
YGR129W_S124	YGR129W	SYF2	S124	S	124	1	15.491160776078235	4.673065987791449e-23	MN	MN.19_4	3
YGR129W_S61	YGR129W	SYF2	S61	S	61	0.999956429004669	15.789182065074886	4.673065987791449e-23	MN	MN.19_4	1
YGR129W_T59	YGR129W	SYF2	T59	T	59	0.928186893463135	15.789182065074886	4.673065987791449e-23	MN	MN.19_4	1
YGR130C_S284	YGR130C	YGR130C	S284	S	284	0.998450040817261	15.338461818091943	2.03449156553522e-39	MN	MN.19_4	1
YGR130C_S286	YGR130C	YGR130C	S286	S	286	0.992168724536896	16.948912093330268	2.03449156553522e-39	MN	MN.19_4	3
YGR130C_Y807	YGR130C	YGR130C	Y807	Y	807	1	15.2190069765653	2.03449156553522e-39	MN	MN.19_4	1
YGR130C_Y805	YGR130C	YGR130C	Y805	Y	805	1	15.2190069765653	2.03449156553522e-39	MN	MN.19_4	1
YGR130C_S347	YGR130C	YGR130C	S347	S	347	0.999132037162781	12.918311202270935	2.03449156553522e-39	MN	MN.19_4	1
YGR130C_S44	YGR130C	YGR130C	S44	S	44	1	12.505145016776416	2.03449156553522e-39	MN	MN.19_4	1
YGR130C_S329	YGR130C	YGR130C	S329	S	329	0.96887993812561	11.336297693716658	2.03449156553522e-39	MN	MN.19_4	1
YGR130C_S328	YGR130C	YGR130C	S328	S	328	0.988489866256714	11.336297693716658	2.03449156553522e-39	MN	MN.19_4	1
YGR130C_T325	YGR130C	YGR130C	T325	T	325	0.96887993812561	11.336297693716658	2.03449156553522e-39	MN	MN.19_4	1
YGR134W_S1121	YGR134W	CAF130	S1121	S	1121	0.999852240085602	11.765272259063364	2.6773963159168e-13	MN	MN.19_4	1
YGR135W_S14	YGR135W	PRE9	S14	S	14	0.974766969680786	12.289563779625308	2.38850634094692e-5	MN	MN.19_4	1
YGR136W_S48	YGR136W	LSB1	S48	S	48	0.999981343746185	12.483279063972557	0.00180367820268699	MN	MN.19_4	1
YGR138C_S50	YGR138C	TPO2	S50	S	50	1	15.749065519024628	8.79592512814598e-38	MN	MN.19_4	3
YGR138C_T47	YGR138C	TPO2	T47	T	47	0.999944508075714	15.749065519024628	8.79592512814598e-38	MN	MN.19_4	3
YGR138C_T45	YGR138C	TPO2	T45	T	45	0.934187471866608	15.384450816617118	8.79592512814598e-38	MN	MN.19_4	2
YGR140W_S686	YGR140W	CBF2	S686	S	686	0.950006008148193	13.69315292709958	1.8843755603330695e-31	MN	MN.19_4	1
YGR140W_T688	YGR140W	CBF2	T688	T	688	0.972539663314819	13.69315292709958	1.8843755603330695e-31	MN	MN.19_4	1
YGR140W_S687	YGR140W	CBF2	S687	S	687	0.984431862831116	13.69315292709958	1.8843755603330695e-31	MN	MN.19_4	1
YGR140W_S825	YGR140W	CBF2	S825	S	825	0.999952018260956	13.470953343475054	1.8843755603330695e-31	MN	MN.19_4	2
YGR140W_T823	YGR140W	CBF2	T823	T	823	0.961121201515198	13.365372355286755	1.8843755603330695e-31	MN	MN.19_4	1
YGR140W_S827	YGR140W	CBF2	S827	S	827	0.999987125396729	11.149582568432225	1.8843755603330695e-31	MN	MN.19_4	2
YGR143W_S176	YGR143W	SKN1	S176	S	176	0.999999821186066	10.748124921394217	1.7296553647751297e-36	MN	MN.19_4	1
YGR143W_S173	YGR143W	SKN1	S173	S	173	0.999968469142914	10.748124921394217	1.7296553647751297e-36	MN	MN.19_4	1
YGR143W_Y114	YGR143W	SKN1	Y114	Y	114	0.984047055244446	9.487509762451385	1.7296553647751297e-36	MN	MN.19_4	1
YGR145W_S555	YGR145W	ENP2	S555	S	555	1	17.462101532170387	6.17168545094573e-93	MN	MN.19_4	2
YGR145W_S550	YGR145W	ENP2	S550	S	550	1	17.462101532170387	6.17168545094573e-93	MN	MN.19_4	2
YGR145W_S672	YGR145W	ENP2	S672	S	672	1	18.976334413617728	6.17168545094573e-93	MN	MN.19_4	13
YGR145W_S671	YGR145W	ENP2	S671	S	671	1	18.943605878119428	6.17168545094573e-93	MN	MN.19_4	11
YGR145W_S529	YGR145W	ENP2	S529	S	529	1	17.461124227705465	6.17168545094573e-93	MN	MN.19_4	2
YGR148C_S95	YGR148C	RPL24B	S95	S	95	1	16.68602775539549	3.4226973857151497e-44	MN	MN.19_4	1
YGR149W_S406	YGR149W	YGR149W	S406	S	406	0.99544769525528	13.626880358323318	6.34990048156202e-5	MN	MN.19_4	1
YGR149W_S403	YGR149W	YGR149W	S403	S	403	0.995380759239197	13.626880358323318	6.34990048156202e-5	MN	MN.19_4	1
YGR152C_S182	YGR152C	RSR1	S182	S	182	0.999263763427734	14.977514342694814	6.14553019045523e-19	MN	MN.19_4	2
YGR152C_S186	YGR152C	RSR1	S186	S	186	0.999944150447845	14.267493816153443	6.14553019045523e-19	MN	MN.19_4	1
YGR155W_S350	YGR155W	CYS4	S350	S	350	0.981152176856995	13.524474214765826	2.18610290149853e-31	MN	MN.19_4	1
YGR155W_S424	YGR155W	CYS4	S424	S	424	0.999962031841278	12.828138346932263	2.18610290149853e-31	MN	MN.19_4	2
YGR156W_T276	YGR156W	PTI1	T276	T	276	0.999999940395355	17.396832259692808	1.75294179888741e-68	MN	MN.19_4	1
YGR156W_S272	YGR156W	PTI1	S272	S	272	0.999998807907104	17.979585013593788	1.75294179888741e-68	MN	MN.19_4	2
YGR159C_S127	YGR159C	NSR1	S127	S	127	0.999350011348724	15.016930869107982	2.33285918704759e-36	MN	MN.19_4	3
YGR159C_S129	YGR159C	NSR1	S129	S	129	0.999930620193481	11.023305413690304	2.33285918704759e-36	MN	MN.19_4	1
YGR159C_S405	YGR159C	NSR1	S405	S	405	0.971320390701294	10.578274229760554	2.33285918704759e-36	MN	MN.19_4	1
YGR161C_S47	YGR161C	RTS3	S47	S	47	0.992709100246429	14.437890723907076	5.80590530952722e-32	MN	MN.19_4	2
YGR161C_S50	YGR161C	RTS3	S50	S	50	0.817700922489166	12.662000028178287	5.80590530952722e-32	MN	MN.19_4	1
YGR161C_S219	YGR161C	RTS3	S219	S	219	0.996483027935028	11.840055857240348	5.80590530952722e-32	MN	MN.19_4	1
YGR161C_S216	YGR161C	RTS3	S216	S	216	0.991136074066162	11.840055857240348	5.80590530952722e-32	MN	MN.19_4	1
YGR161C_S238	YGR161C	RTS3	S238	S	238	0.99898636341095	12.626974115855536	5.80590530952722e-32	MN	MN.19_4	1
YGR161C_S237	YGR161C	RTS3	S237	S	237	0.997093439102173	12.626974115855536	5.80590530952722e-32	MN	MN.19_4	1
YGR162W_S892	YGR162W	TIF4631	S892	S	892	0.981439828872681	17.359371844940906	2.353491600201979e-92	MN	MN.19_4	3
YGR162W_S896	YGR162W	TIF4631	S896	S	896	0.999999761581421	17.366103337230648	2.353491600201979e-92	MN	MN.19_4	4
YGR162W_S920	YGR162W	TIF4631	S920	S	920	0.999959230422974	14.717229864295916	2.353491600201979e-92	MN	MN.19_4	1
YGR162W_S916	YGR162W	TIF4631	S916	S	916	0.995863795280457	14.717229864295916	2.353491600201979e-92	MN	MN.19_4	1
YGR162W_S553	YGR162W	TIF4631	S553	S	553	0.753893554210663	13.475140279338534	2.353491600201979e-92	MN	MN.19_4	1
YGR162W_S948	YGR162W	TIF4631	S948	S	948	1	21.745601913693577	2.353491600201979e-92	MN	MN.19_4	3
YGR162W_S512	YGR162W	TIF4631	S512	S	512	0.999073505401611	15.111200804724373	2.353491600201979e-92	MN	MN.19_4	2
YGR162W_T242	YGR162W	TIF4631	T242	T	242	1	19.15042227804466	2.353491600201979e-92	MN	MN.19_4	1
YGR162W_T241	YGR162W	TIF4631	T241	T	241	1	19.15042227804466	2.353491600201979e-92	MN	MN.19_4	1
YGR162W_S163	YGR162W	TIF4631	S163	S	163	1	15.396321415170243	2.353491600201979e-92	MN	MN.19_4	1
YGR162W_S522	YGR162W	TIF4631	S522	S	522	1	14.280937604011788	2.353491600201979e-92	MN	MN.19_4	1
YGR162W_S11	YGR162W	TIF4631	S11	S	11	0.839584708213806	12.70868411203516	2.353491600201979e-92	MN	MN.19_4	1
YGR162W_T9	YGR162W	TIF4631	T9	T	9	0.848959624767303	12.70868411203516	2.353491600201979e-92	MN	MN.19_4	1
YGR162W_T5	YGR162W	TIF4631	T5	T	5	0.819644868373871	12.70868411203516	2.353491600201979e-92	MN	MN.19_4	1
YGR162W_S503	YGR162W	TIF4631	S503	S	503	1	13.830648523736944	2.353491600201979e-92	MN	MN.19_4	2
YGR162W_S502	YGR162W	TIF4631	S502	S	502	1	16.12323886118785	2.353491600201979e-92	MN	MN.19_4	2
YGR162W_T294	YGR162W	TIF4631	T294	T	294	0.999786496162415	14.083835268580083	2.353491600201979e-92	MN	MN.19_4	1
YGR162W_S293	YGR162W	TIF4631	S293	S	293	0.999786496162415	14.083835268580083	2.353491600201979e-92	MN	MN.19_4	1
YGR166W_S393	YGR166W	TRS65	S393	S	393	1	13.123196124883432	5.46918289953658e-41	MN	MN.19_4	1
YGR166W_S398	YGR166W	TRS65	S398	S	398	0.950518667697906	13.123196124883432	5.46918289953658e-41	MN	MN.19_4	1
YGR166W_S401	YGR166W	TRS65	S401	S	401	0.999004542827606	13.123196124883432	5.46918289953658e-41	MN	MN.19_4	1
YGR166W_S184	YGR166W	TRS65	S184	S	184	0.997128248214722	12.850524971815789	5.46918289953658e-41	MN	MN.19_4	1
YGR170W_S1108	YGR170W	PSD2	S1108	S	1108	0.999743103981018	15.415850538248511	1.02686019952867e-29	MN	MN.19_4	1
YGR178C_S436	YGR178C	PBP1	S436	S	436	1	18.116344332877052	5.50322531319139e-73	MN	MN.19_4	1
YGR178C_S451	YGR178C	PBP1	S451	S	451	0.999200284481049	14.34791606560735	5.50322531319139e-73	MN	MN.19_4	2
YGR178C_S453	YGR178C	PBP1	S453	S	453	0.999130547046661	15.04171717137017	5.50322531319139e-73	MN	MN.19_4	2
YGR178C_S104	YGR178C	PBP1	S104	S	104	0.943152666091919	15.709652138335631	5.50322531319139e-73	MN	MN.19_4	1
YGR178C_S479	YGR178C	PBP1	S479	S	479	1	8.214272597047199	5.50322531319139e-73	MN	MN.19_4	1
YGR180C_T334	YGR180C	RNR4	T334	T	334	1	18.59197379225339	3.5335389633729e-54	MN	MN.19_4	4
YGR180C_S332	YGR180C	RNR4	S332	S	332	0.99982106685638406	18.003462664269353	3.5335389633729e-54	MN	MN.19_4	1
YGR180C_S336	YGR180C	RNR4	S336	S	336	1	15.344929231163247	3.5335389633729e-54	MN	MN.19_4	2
YGR184C_S1944	YGR184C	UBR1	S1944	S	1944	1	14.136727540486042	1.50251645590503e-50	MN	MN.19_4	1
YGR184C_S1938	YGR184C	UBR1	S1938	S	1938	1	14.136727540486042	1.50251645590503e-50	MN	MN.19_4	1
YGR184C_S296	YGR184C	UBR1	S296	S	296	1	17.151289004727104	1.50251645590503e-50	MN	MN.19_4	3
YGR184C_S292	YGR184C	UBR1	S292	S	292	0.979292869567871	16.60244405538308	1.50251645590503e-50	MN	MN.19_4	1
YGR184C_T291	YGR184C	UBR1	T291	T	291	0.869820415973663	14.903857734999416	1.50251645590503e-50	MN	MN.19_4	1
YGR184C_S300	YGR184C	UBR1	S300	S	300	0.994692027568817	15.491260120000172	1.50251645590503e-50	MN	MN.19_4	2
YGR185C_T387	YGR185C	TYS1	T387	T	387	1	16.67644211643221	1.3431385689110299e-34	MN	MN.19_4	1
YGR185C_T382	YGR185C	TYS1	T382	T	382	1	16.67644211643221	1.3431385689110299e-34	MN	MN.19_4	1
YGR185C_S3	YGR185C	TYS1	S3	S	3	0.853174686431885	13.142449614356744	1.3431385689110299e-34	MN	MN.19_4	2
YGR185C_T359	YGR185C	TYS1	T359	T	359	0.992089748382568	14.66851613954089	1.3431385689110299e-34	MN	MN.19_4	1
YGR186W_Y469	YGR186W	TFG1	Y469	Y	469	1	15.52634722557502	5.91961477338799e-15	MN	MN.19_4	2
YGR186W_S585	YGR186W	TFG1	S585	S	585	0.990896940231323	13.290521740849144	5.91961477338799e-15	MN	MN.19_4	2
YGR186W_S515	YGR186W	TFG1	S515	S	515	1	15.355795074414726	5.91961477338799e-15	MN	MN.19_4	3
YGR186W_T200	YGR186W	TFG1	T200	T	200	0.999974071979523	16.64489337080969	5.91961477338799e-15	MN	MN.19_4	1
YGR186W_S198	YGR186W	TFG1	S198	S	198	0.894157886505127	13.299997277708815	5.91961477338799e-15	MN	MN.19_4	1
YGR186W_S45	YGR186W	TFG1	S45	S	45	0.996900618076324	11.31253183381894	5.91961477338799e-15	MN	MN.19_4	1
YGR186W_S44	YGR186W	TFG1	S44	S	44	0.988575041294098	11.31253183381894	5.91961477338799e-15	MN	MN.19_4	1
YGR186W_S655	YGR186W	TFG1	S655	S	655	0.961696743965149	13.36988059572554	5.91961477338799e-15	MN	MN.19_4	1
YGR186W_S583	YGR186W	TFG1	S583	S	583	0.991389095783234	11.759312857549332	5.91961477338799e-15	MN	MN.19_4	1
YGR188C_T566	YGR188C	BUB1	T566	T	566	1	15.30652721880692	4.408773742763579e-18	MN	MN.19_4	1
YGR188C_T558	YGR188C	BUB1	T558	T	558	0.799546122550964	15.30652721880692	4.408773742763579e-18	MN	MN.19_4	1
YGR188C_S451	YGR188C	BUB1	S451	S	451	0.884126842021942	11.348888165044926	4.408773742763579e-18	MN	MN.19_4	1
YGR191W_S45	YGR191W	HIP1	S45	S	45	0.998783707618713	12.667838482441802	6.59283219641478e-38	MN	MN.19_4	1
YGR191W_T43	YGR191W	HIP1	T43	T	43	0.945798814296722	12.667838482441802	6.59283219641478e-38	MN	MN.19_4	1
YGR191W_S66	YGR191W	HIP1	S66	S	66	0.982424557209015	15.96838989910374	6.59283219641478e-38	MN	MN.19_4	3
YGR191W_T65	YGR191W	HIP1	T65	T	65	0.953041613101959	15.614154984196256	6.59283219641478e-38	MN	MN.19_4	2
YGR191W_S67	YGR191W	HIP1	S67	S	67	0.884697914123535	12.329033391360236	6.59283219641478e-38	MN	MN.19_4	1
YGR191W_T60	YGR191W	HIP1	T60	T	60	0.878490209579468	12.225142994776974	6.59283219641478e-38	MN	MN.19_4	1
YGR191W_T76	YGR191W	HIP1	T76	T	76	0.999998927116394	10.60141961650142	6.59283219641478e-38	MN	MN.19_4	1
YGR196C_S100	YGR196C	FYV8	S100	S	100	1	18.274894459450056	1.5761727837618002e-47	MN	MN.19_4	3
YGR196C_S92	YGR196C	FYV8	S92	S	92	1	18.22221632902764	1.5761727837618002e-47	MN	MN.19_4	2
YGR196C_S669	YGR196C	FYV8	S669	S	669	1	14.08245792036374	1.5761727837618002e-47	MN	MN.19_4	1
YGR196C_S666	YGR196C	FYV8	S666	S	666	1	15.13167641894369	1.5761727837618002e-47	MN	MN.19_4	2
YGR196C_S137	YGR196C	FYV8	S137	S	137	0.999937951564789	16.448519861691103	1.5761727837618002e-47	MN	MN.19_4	2
YGR196C_S134	YGR196C	FYV8	S134	S	134	0.999591827392578	16.448519861691103	1.5761727837618002e-47	MN	MN.19_4	2
YGR196C_S130	YGR196C	FYV8	S130	S	130	0.948264718055725	14.798929678861557	1.5761727837618002e-47	MN	MN.19_4	1
YGR196C_T167	YGR196C	FYV8	T167	T	167	1	16.113727965599523	1.5761727837618002e-47	MN	MN.19_4	3
YGR196C_S163	YGR196C	FYV8	S163	S	163	1	15.839510211653767	1.5761727837618002e-47	MN	MN.19_4	2
YGR196C_S112	YGR196C	FYV8	S112	S	112	1	11.839220675627626	1.5761727837618002e-47	MN	MN.19_4	1
YGR196C_S681	YGR196C	FYV8	S681	S	681	0.998078048229218	14.70831668882293	1.5761727837618002e-47	MN	MN.19_4	2
YGR196C_T680	YGR196C	FYV8	T680	T	680	0.996575653553009	13.904247703565884	1.5761727837618002e-47	MN	MN.19_4	1
YGR196C_T673	YGR196C	FYV8	T673	T	673	0.965972006320953	13.763300215753608	1.5761727837618002e-47	MN	MN.19_4	1
YGR197C_S10	YGR197C	SNG1	S10	S	10	0.974301397800446	15.760580680817949	1.2782113426003e-61	MN	MN.19_4	2
YGR197C_S4	YGR197C	SNG1	S4	S	4	0.87431663274765	15.714802731377691	1.2782113426003e-61	MN	MN.19_4	1
YGR197C_Y12	YGR197C	SNG1	Y12	Y	12	0.999998271465302	10.759781185959811	1.2782113426003e-61	MN	MN.19_4	1
YGR197C_T91	YGR197C	SNG1	T91	T	91	1	14.943989903420896	1.2782113426003e-61	MN	MN.19_4	2
YGR197C_S95	YGR197C	SNG1	S95	S	95	1	13.75609071675342	1.2782113426003e-61	MN	MN.19_4	1
YGR197C_S32	YGR197C	SNG1	S32	S	32	0.998574614524841	11.683087357231868	1.2782113426003e-61	MN	MN.19_4	1
YGR197C_S46	YGR197C	SNG1	S46	S	46	1	12.019112402416113	1.2782113426003e-61	MN	MN.19_4	1
YGR197C_S45	YGR197C	SNG1	S45	S	45	1	12.019112402416113	1.2782113426003e-61	MN	MN.19_4	1
YGR197C_S42	YGR197C	SNG1	S42	S	42	1	12.019112402416113	1.2782113426003e-61	MN	MN.19_4	1
YGR202C_S346	YGR202C	PCT1	S346	S	346	0.999996602535248	16.308637419254197	1.06810264082533e-41	MN	MN.19_4	2
YGR202C_T59	YGR202C	PCT1	T59	T	59	1	13.534982984875002	1.06810264082533e-41	MN	MN.19_4	2
YGR202C_T56	YGR202C	PCT1	T56	T	56	1	12.31901106391424	1.06810264082533e-41	MN	MN.19_4	1
YGR202C_S47	YGR202C	PCT1	S47	S	47	1	12.31901106391424	1.06810264082533e-41	MN	MN.19_4	1
YGR204W_S322	YGR204W	ADE3	S322	S	322	1	14.294109353419342	2.2587492000865097e-30	MN	MN.19_4	1
YGR204W_T318	YGR204W	ADE3	T318	T	318	1	14.294109353419342	2.2587492000865097e-30	MN	MN.19_4	1
YGR211W_T279	YGR211W	ZPR1	T279	T	279	0.999003648757935	11.72232517448448	1.5345666905411998e-19	MN	MN.19_4	1
YGR211W_S276	YGR211W	ZPR1	S276	S	276	0.992833375930786	11.72232517448448	1.5345666905411998e-19	MN	MN.19_4	1
YGR217W_S161	YGR217W	CCH1	S161	S	161	0.997378587722778	10.643988726089368	1.72555997753287e-36	MN	MN.19_4	1
YGR217W_S163	YGR217W	CCH1	S163	S	163	0.84893262386322	10.643988726089368	1.72555997753287e-36	MN	MN.19_4	1
YGR217W_S110	YGR217W	CCH1	S110	S	110	0.947698771953583	11.46861048883206	1.72555997753287e-36	MN	MN.19_4	1
YGR217W_S95	YGR217W	CCH1	S95	S	95	0.895799338817596	10.733122622963206	1.72555997753287e-36	MN	MN.19_4	1
YGR217W_S146	YGR217W	CCH1	S146	S	146	0.97560715675354	15.289683330730211	1.72555997753287e-36	MN	MN.19_4	1
YGR221C_S537	YGR221C	TOS2	S537	S	537	0.939069449901581	10.471646147081106	1.86147892466854e-14	MN	MN.19_4	1
YGR229C_S400	YGR229C	SMI1	S400	S	400	1	19.633484542305705	1.3161735116167998e-31	MN	MN.19_4	10
YGR229C_S394	YGR229C	SMI1	S394	S	394	1	20.03115691113768	1.3161735116167998e-31	MN	MN.19_4	13
YGR229C_S387	YGR229C	SMI1	S387	S	387	0.833282828330994	14.679741880069727	1.3161735116167998e-31	MN	MN.19_4	1
YGR229C_S381	YGR229C	SMI1	S381	S	381	1	18.511715473286397	1.3161735116167998e-31	MN	MN.19_4	5
YGR229C_S389	YGR229C	SMI1	S389	S	389	0.953024744987488	14.96082661930471	1.3161735116167998e-31	MN	MN.19_4	2
YGR229C_S200	YGR229C	SMI1	S200	S	200	1	16.329023682352798	1.3161735116167998e-31	MN	MN.19_4	2
YGR229C_S203	YGR229C	SMI1	S203	S	203	0.999864637851715	16.493837803287136	1.3161735116167998e-31	MN	MN.19_4	3
YGR229C_T198	YGR229C	SMI1	T198	T	198	0.999016344547272	12.669986681135626	1.3161735116167998e-31	MN	MN.19_4	1
YGR229C_S197	YGR229C	SMI1	S197	S	197	0.999027490615845	12.669986681135626	1.3161735116167998e-31	MN	MN.19_4	1
YGR229C_T418	YGR229C	SMI1	T418	T	418	0.99999988079071	16.435810525267403	1.3161735116167998e-31	MN	MN.19_4	1
YGR229C_T415	YGR229C	SMI1	T415	T	415	0.999780356884003	16.435810525267403	1.3161735116167998e-31	MN	MN.19_4	1
YGR229C_S188	YGR229C	SMI1	S188	S	188	1	14.654830655166238	1.3161735116167998e-31	MN	MN.19_4	1
YGR229C_S365	YGR229C	SMI1	S365	S	365	0.91339528560638406	11.870914514547016	1.3161735116167998e-31	MN	MN.19_4	1
YGR234W_S255	YGR234W	YHB1	S255	S	255	1	15.01833871243151	4.54438436633185e-20	MN	MN.19_4	1
YGR237C_S712	YGR237C	YGR237C	S712	S	712	1	15.238880879690935	4.67758935007517e-53	MN	MN.19_4	1
YGR237C_S708	YGR237C	YGR237C	S708	S	708	1	15.973524191150489	4.67758935007517e-53	MN	MN.19_4	2
YGR237C_S119	YGR237C	YGR237C	S119	S	119	0.999988079071045	15.2519172412869	4.67758935007517e-53	MN	MN.19_4	1
YGR237C_S117	YGR237C	YGR237C	S117	S	117	0.999598324298859	15.2519172412869	4.67758935007517e-53	MN	MN.19_4	1
YGR237C_S125	YGR237C	YGR237C	S125	S	125	0.990620195865631	15.082953558046096	4.67758935007517e-53	MN	MN.19_4	1
YGR237C_S127	YGR237C	YGR237C	S127	S	127	0.999983727931976	15.082953558046096	4.67758935007517e-53	MN	MN.19_4	1
YGR237C_S215	YGR237C	YGR237C	S215	S	215	1	14.2404597588151	4.67758935007517e-53	MN	MN.19_4	1
YGR237C_Y673	YGR237C	YGR237C	Y673	Y	673	0.999411165714264	8.074316805528738	4.67758935007517e-53	MN	MN.19_4	1
YGR240C_S188	YGR240C	PFK1	S188	S	188	1	18.908467945065617	4.8856422548679196e-48	MN	MN.19_4	5
YGR240C_S185	YGR240C	PFK1	S185	S	185	1	19.555200499119955	4.8856422548679196e-48	MN	MN.19_4	9
YGR240C_S189	YGR240C	PFK1	S189	S	189	1	18.74329374069475	4.8856422548679196e-48	MN	MN.19_4	8
YGR240C_S179	YGR240C	PFK1	S179	S	179	0.999994516372681	18.22832126255525	4.8856422548679196e-48	MN	MN.19_4	6
YGR240C_S192	YGR240C	PFK1	S192	S	192	1	17.58037284160468	4.8856422548679196e-48	MN	MN.19_4	5
YGR240C_S895	YGR240C	PFK1	S895	S	895	0.999937355518341	15.688747692107844	4.8856422548679196e-48	MN	MN.19_4	2
YGR240C_Y833	YGR240C	PFK1	Y833	Y	833	0.993301689624786	8.518730745715335	4.8856422548679196e-48	MN	MN.19_4	1
YGR241C_T290	YGR241C	YAP1802	T290	T	290	0.916324436664581	13.117635991869626	7.58475922151796e-59	MN	MN.19_4	1
YGR241C_S289	YGR241C	YAP1802	S289	S	289	0.966228365898132	13.117635991869626	7.58475922151796e-59	MN	MN.19_4	1
YGR241C_S292	YGR241C	YAP1802	S292	S	292	0.978208780288696	13.344904916151044	7.58475922151796e-59	MN	MN.19_4	1
YGR241C_S284	YGR241C	YAP1802	S284	S	284	0.777696073055267	12.286770459351931	7.58475922151796e-59	MN	MN.19_4	1
YGR245C_S278	YGR245C	SDA1	S278	S	278	1	14.14991600990492	5.12958914777331e-35	MN	MN.19_4	2
YGR246C_S384	YGR246C	BRF1	S384	S	384	1	16.02599612480649	3.14452158483668e-11	MN	MN.19_4	2
YGR246C_S381	YGR246C	BRF1	S381	S	381	1	15.762269380582918	3.14452158483668e-11	MN	MN.19_4	1
YGR250C_S14	YGR250C	YGR250C	S14	S	14	0.999388039112091	13.164870412309956	6.110114826495041e-39	MN	MN.19_4	1
YGR250C_S13	YGR250C	YGR250C	S13	S	13	0.999920785427094	13.164870412309956	6.110114826495041e-39	MN	MN.19_4	1
YGR250C_S485	YGR250C	YGR250C	S485	S	485	0.978154301643372	15.494770176021357	6.110114826495041e-39	MN	MN.19_4	2
YGR250C_T486	YGR250C	YGR250C	T486	T	486	0.999963998794556	15.494770176021357	6.110114826495041e-39	MN	MN.19_4	2
YGR250C_S651	YGR250C	YGR250C	S651	S	651	0.999777674674988	12.609868771024312	6.110114826495041e-39	MN	MN.19_4	2
YGR250C_S590	YGR250C	YGR250C	S590	S	590	0.94573187828064	13.49164708213721	6.110114826495041e-39	MN	MN.19_4	1
YGR251W_S163	YGR251W	NOP19	S163	S	163	0.911709129810333	14.98742573421073	2.96612424313476e-23	MN	MN.19_4	1
YGR251W_Y162	YGR251W	NOP19	Y162	Y	162	0.998493134975433	14.98742573421073	2.96612424313476e-23	MN	MN.19_4	1
YGR253C_S128	YGR253C	PUP2	S128	S	128	1	15.105063171127888	1.0613405337851798e-36	MN	MN.19_4	1
YGR253C_S251	YGR253C	PUP2	S251	S	251	1	16.815881075409262	1.0613405337851798e-36	MN	MN.19_4	2
YGR253C_S87	YGR253C	PUP2	S87	S	87	1	13.172409132562416	1.0613405337851798e-36	MN	MN.19_4	1
YGR253C_S16	YGR253C	PUP2	S16	S	16	0.992474436759949	14.571474445806103	1.0613405337851798e-36	MN	MN.19_4	1
YGR253C_S56	YGR253C	PUP2	S56	S	56	0.98711371421814	14.72247518330445	1.0613405337851798e-36	MN	MN.19_4	1
YGR254W_S104	YGR254W	ENO1	S104	S	104	0.97816276550293	12.555185269254062	1.05214614714419e-40	MN	MN.19_4	1
YGR260W_S9	YGR260W	TNA1	S9	S	9	0.999993324279785	13.70052347494172	6.16673272429964e-32	MN	MN.19_4	2
YGR260W_T6	YGR260W	TNA1	T6	T	6	0.929387152194977	13.399760216161354	6.16673272429964e-32	MN	MN.19_4	1
YGR260W_S2	YGR260W	TNA1	S2	S	2	0.998078763484955	13.399760216161354	6.16673272429964e-32	MN	MN.19_4	1
YGR260W_T68	YGR260W	TNA1	T68	T	68	1	17.510356202740418	6.16673272429964e-32	MN	MN.19_4	1
YGR260W_T67	YGR260W	TNA1	T67	T	67	1	17.510356202740418	6.16673272429964e-32	MN	MN.19_4	1
YGR260W_T66	YGR260W	TNA1	T66	T	66	1	17.569250482513098	6.16673272429964e-32	MN	MN.19_4	2
YGR261C_S726	YGR261C	APL6	S726	S	726	0.999357938766479	15.435567311759504	1.47809640822438e-39	MN	MN.19_4	1
YGR261C_S10	YGR261C	APL6	S10	S	10	0.933448493480682	9.449436910146762	1.47809640822438e-39	MN	MN.19_4	1
YGR267C_T15	YGR267C	FOL2	T15	T	15	0.998748242855072	11.135967495877264	8.235356762510479e-23	MN	MN.19_4	1
YGR267C_Y25	YGR267C	FOL2	Y25	Y	25	0.999999463558197	11.135967495877264	8.235356762510479e-23	MN	MN.19_4	1
YGR270W_S370	YGR270W	YTA7	S370	S	370	1	18.381235437896414	9.611893213077929e-78	MN	MN.19_4	3
YGR270W_S369	YGR270W	YTA7	S369	S	369	1	18.41204044773402	9.611893213077929e-78	MN	MN.19_4	4
YGR270W_S367	YGR270W	YTA7	S367	S	367	1	18.377628820342363	9.611893213077929e-78	MN	MN.19_4	3
YGR270W_S1301	YGR270W	YTA7	S1301	S	1301	1	16.60260381878312	9.611893213077929e-78	MN	MN.19_4	1
YGR270W_S11	YGR270W	YTA7	S11	S	11	1	18.37308826403527	9.611893213077929e-78	MN	MN.19_4	4
YGR270W_S259	YGR270W	YTA7	S259	S	259	1	14.961205169007632	9.611893213077929e-78	MN	MN.19_4	3
YGR270W_S1142	YGR270W	YTA7	S1142	S	1142	1	15.28972351452018	9.611893213077929e-78	MN	MN.19_4	3
YGR270W_S241	YGR270W	YTA7	S241	S	241	0.978059709072113	14.008840778060511	9.611893213077929e-78	MN	MN.19_4	1
YGR270W_S956	YGR270W	YTA7	S956	S	956	0.985284924507141	16.219568758904202	9.611893213077929e-78	MN	MN.19_4	1
YGR276C_T26	YGR276C	RNH70	T26	T	26	0.954169631004333	11.80754030098464	1.6342407431741202e-17	MN	MN.19_4	1
YGR276C_S24	YGR276C	RNH70	S24	S	24	0.911165237426758	12.44839227462252	1.6342407431741202e-17	MN	MN.19_4	2
YGR278W_T568	YGR278W	CWC22	T568	T	568	1	15.495101738757542	1.04616612007867e-23	MN	MN.19_4	2
YGR278W_S566	YGR278W	CWC22	S566	S	566	1	15.495101738757542	1.04616612007867e-23	MN	MN.19_4	2
YGR278W_T5	YGR278W	CWC22	T5	T	5	1	15.161596094845311	1.04616612007867e-23	MN	MN.19_4	1
YGR278W_T3	YGR278W	CWC22	T3	T	3	1	15.161596094845311	1.04616612007867e-23	MN	MN.19_4	1
YGR278W_S2	YGR278W	CWC22	S2	S	2	1	15.161596094845311	1.04616612007867e-23	MN	MN.19_4	1
YGR278W_T554	YGR278W	CWC22	T554	T	554	1	14.167410979546087	1.04616612007867e-23	MN	MN.19_4	1
YGR278W_S552	YGR278W	CWC22	S552	S	552	1	14.167410979546087	1.04616612007867e-23	MN	MN.19_4	1
YGR278W_S540	YGR278W	CWC22	S540	S	540	0.917847633361816	11.68344718782392	1.04616612007867e-23	MN	MN.19_4	1
YGR281W_S18	YGR281W	YOR1	S18	S	18	1	12.726576068103109	7.11332092690409e-14	MN	MN.19_4	1
YGR281W_S24	YGR281W	YOR1	S24	S	24	1	13.58311207643263	7.11332092690409e-14	MN	MN.19_4	2
YGR281W_S851	YGR281W	YOR1	S851	S	851	0.997832775115967	9.964847065163614	7.11332092690409e-14	MN	MN.19_4	1
YGR281W_S49	YGR281W	YOR1	S49	S	49	0.868219017982483	9.850311245707504	7.11332092690409e-14	MN	MN.19_4	1
YGR281W_T848	YGR281W	YOR1	T848	T	848	0.999989926815033	9.964847065163614	7.11332092690409e-14	MN	MN.19_4	1
YGR281W_T853	YGR281W	YOR1	T853	T	853	0.806740641593933	10.720268508664743	7.11332092690409e-14	MN	MN.19_4	1
YGR285C_S50	YGR285C	ZUO1	S50	S	50	1	20.580553324603677	3.7191130493977e-75	MN	MN.19_4	3
YGR285C_T48	YGR285C	ZUO1	T48	T	48	1	13.962687258684223	3.7191130493977e-75	MN	MN.19_4	1
YGR285C_T202	YGR285C	ZUO1	T202	T	202	0.998740077018738	14.499886296078138	3.7191130493977e-75	MN	MN.19_4	2
YGR285C_S206	YGR285C	ZUO1	S206	S	206	0.993363916873932	11.545446427543732	3.7191130493977e-75	MN	MN.19_4	1
YHL002W_S162	YHL002W	HSE1	S162	S	162	1	16.222790094822404	9.20719130822566e-55	MN	MN.19_4	2
YHL002W_T397	YHL002W	HSE1	T397	T	397	0.999999284744263	12.954994210995524	9.20719130822566e-55	MN	MN.19_4	1
YHL002W_Y388	YHL002W	HSE1	Y388	Y	388	1	13.954992825754507	9.20719130822566e-55	MN	MN.19_4	2
YHL002W_T392	YHL002W	HSE1	T392	T	392	0.945573031902313	12.954991440512163	9.20719130822566e-55	MN	MN.19_4	1
YHL003C_S24	YHL003C	LAG1	S24	S	24	1	19.783694324054203	2.4546357299852105e-61	MN	MN.19_4	4
YHL003C_S23	YHL003C	LAG1	S23	S	23	1	19.707081033275383	2.4546357299852105e-61	MN	MN.19_4	3
YHL007C_S289	YHL007C	STE20	S289	S	289	0.99992424249649	15.30302752963766	1.79278676874963e-73	MN	MN.19_4	1
YHL007C_S517	YHL007C	STE20	S517	S	517	0.999026954174042	17.645252408599415	1.79278676874963e-73	MN	MN.19_4	2
YHL007C_T512	YHL007C	STE20	T512	T	512	0.999990463256836	17.468794351165528	1.79278676874963e-73	MN	MN.19_4	2
YHL007C_S522	YHL007C	STE20	S522	S	522	0.925009191036224	12.988500088412971	1.79278676874963e-73	MN	MN.19_4	1
YHL007C_T573	YHL007C	STE20	T573	T	573	0.999918878078461	17.095806173937895	1.79278676874963e-73	MN	MN.19_4	3
YHL007C_T555	YHL007C	STE20	T555	T	555	1	16.928752920813395	1.79278676874963e-73	MN	MN.19_4	4
YHL007C_T570	YHL007C	STE20	T570	T	570	0.999918878078461	16.2713859728793	1.79278676874963e-73	MN	MN.19_4	1
YHL007C_T552	YHL007C	STE20	T552	T	552	1	17.446881527486525	1.79278676874963e-73	MN	MN.19_4	2
YHL007C_S562	YHL007C	STE20	S562	S	562	1	18.999240381897224	1.79278676874963e-73	MN	MN.19_4	6
YHL007C_T172	YHL007C	STE20	T172	T	172	0.999999344348907	18.123812391377065	1.79278676874963e-73	MN	MN.19_4	1
YHL007C_S169	YHL007C	STE20	S169	S	169	0.999964773654938	18.123812391377065	1.79278676874963e-73	MN	MN.19_4	1
YHL007C_S547	YHL007C	STE20	S547	S	547	0.999994039535522	19.16638151051314	1.79278676874963e-73	MN	MN.19_4	6
YHL007C_S551	YHL007C	STE20	S551	S	551	1	17.446881527486525	1.79278676874963e-73	MN	MN.19_4	2
YHL007C_T546	YHL007C	STE20	T546	T	546	0.994982719421387	17.446881527486525	1.79278676874963e-73	MN	MN.19_4	2
YHL007C_S195	YHL007C	STE20	S195	S	195	0.995126307010651	14.8761407565979	1.79278676874963e-73	MN	MN.19_4	3
YHL007C_S192	YHL007C	STE20	S192	S	192	0.999990999698639	15.437787636016308	1.79278676874963e-73	MN	MN.19_4	4
YHL007C_S187	YHL007C	STE20	S187	S	187	0.977193474769592	13.396976045525948	1.79278676874963e-73	MN	MN.19_4	1
YHL007C_T423	YHL007C	STE20	T423	T	423	0.999999940395355	11.77486547422318	1.79278676874963e-73	MN	MN.19_4	1
YHL007C_S422	YHL007C	STE20	S422	S	422	0.999999940395355	17.14339448907205	1.79278676874963e-73	MN	MN.19_4	3
YHL007C_S418	YHL007C	STE20	S418	S	418	1	17.52580890820527	1.79278676874963e-73	MN	MN.19_4	4
YHL007C_S211	YHL007C	STE20	S211	S	211	1	17.849064499794192	1.79278676874963e-73	MN	MN.19_4	2
YHL007C_T207	YHL007C	STE20	T207	T	207	1	19.057813643156113	1.79278676874963e-73	MN	MN.19_4	2
YHL007C_S206	YHL007C	STE20	S206	S	206	1	18.08932818383391	1.79278676874963e-73	MN	MN.19_4	3
YHL007C_T203	YHL007C	STE20	T203	T	203	1	19.95638801278192	1.79278676874963e-73	MN	MN.19_4	6
YHL007C_T927	YHL007C	STE20	T927	T	927	0.999993562698364	13.894774872965543	1.79278676874963e-73	MN	MN.19_4	1
YHL007C_S924	YHL007C	STE20	S924	S	924	0.999910712242126	13.894774872965543	1.79278676874963e-73	MN	MN.19_4	1
YHL007C_S214	YHL007C	STE20	S214	S	214	0.99896103143692	18.6794642651854	1.79278676874963e-73	MN	MN.19_4	2
YHL007C_T218	YHL007C	STE20	T218	T	218	1	18.26903632090252	1.79278676874963e-73	MN	MN.19_4	1
YHL007C_S323	YHL007C	STE20	S323	S	323	0.947001576423645	13.726149864465864	1.79278676874963e-73	MN	MN.19_4	1
YHL007C_S328	YHL007C	STE20	S328	S	328	0.830450713634491	12.699137229410695	1.79278676874963e-73	MN	MN.19_4	1
YHL007C_S329	YHL007C	STE20	S329	S	329	0.909510135650635	12.699137229410695	1.79278676874963e-73	MN	MN.19_4	1
YHL007C_S502	YHL007C	STE20	S502	S	502	1	12.011612742895336	1.79278676874963e-73	MN	MN.19_4	1
YHL007C_S16	YHL007C	STE20	S16	S	16	0.999999940395355	15.749320474887792	1.79278676874963e-73	MN	MN.19_4	2
YHL007C_T575	YHL007C	STE20	T575	T	575	0.823793172836304	16.2713859728793	1.79278676874963e-73	MN	MN.19_4	1
YHL007C_T572	YHL007C	STE20	T572	T	572	0.999918878078461	16.2713859728793	1.79278676874963e-73	MN	MN.19_4	1
YHL007C_S585	YHL007C	STE20	S585	S	585	1	16.33333126564449	1.79278676874963e-73	MN	MN.19_4	1
YHL007C_S456	YHL007C	STE20	S456	S	456	0.998970150947571	15.668215795900124	1.79278676874963e-73	MN	MN.19_4	2
YHL007C_T448	YHL007C	STE20	T448	T	448	0.776404201984406	14.506246111871151	1.79278676874963e-73	MN	MN.19_4	2
YHL007C_T446	YHL007C	STE20	T446	T	446	0.999997079372406	12.273494384243268	1.79278676874963e-73	MN	MN.19_4	1
YHL007C_S451	YHL007C	STE20	S451	S	451	0.998300194740295	12.273494384243268	1.79278676874963e-73	MN	MN.19_4	1
YHL007C_Y779	YHL007C	STE20	Y779	Y	779	0.999990880489349	14.190716017106368	1.79278676874963e-73	MN	MN.19_4	2
YHL007C_S492	YHL007C	STE20	S492	S	492	0.982779324054718	12.011612742895336	1.79278676874963e-73	MN	MN.19_4	1
YHL007C_S338	YHL007C	STE20	S338	S	338	0.999937474727631	11.78166244846346	1.79278676874963e-73	MN	MN.19_4	1
YHL007C_T339	YHL007C	STE20	T339	T	339	0.778089761734009	10.49242960315227	1.79278676874963e-73	MN	MN.19_4	1
YHL008C_T511	YHL008C	YHL008C	T511	T	511	1	13.722720372094448	2.01334431379271e-37	MN	MN.19_4	1
YHL008C_S507	YHL008C	YHL008C	S507	S	507	1	13.722720372094448	2.01334431379271e-37	MN	MN.19_4	1
YHL008C_S506	YHL008C	YHL008C	S506	S	506	1	13.722720372094448	2.01334431379271e-37	MN	MN.19_4	1
YHL008C_T499	YHL008C	YHL008C	T499	T	499	1	13.722720372094448	2.01334431379271e-37	MN	MN.19_4	1
YHL008C_S546	YHL008C	YHL008C	S546	S	546	0.958944022655487	11.04373793943436	2.01334431379271e-37	MN	MN.19_4	1
YHL008C_T426	YHL008C	YHL008C	T426	T	426	0.999983727931976	11.946586980178134	2.01334431379271e-37	MN	MN.19_4	1
YHL009C_S133	YHL009C	YAP3	S133	S	133	0.995602667331696	13.20079809552377	3.14707537437404e-22	MN	MN.19_4	2
YHL009C_S128	YHL009C	YAP3	S128	S	128	0.963152170181274	14.815871286973104	3.14707537437404e-22	MN	MN.19_4	1
YHL009C_S131	YHL009C	YAP3	S131	S	131	0.932568550109863	8.282762555190233	3.14707537437404e-22	MN	MN.19_4	1
YHL009C_S135	YHL009C	YAP3	S135	S	135	0.966480553150177	12.149205462806831	3.14707537437404e-22	MN	MN.19_4	1
YHL009C_S317	YHL009C	YAP3	S317	S	317	0.999978244304657	9.82662146065916	3.14707537437404e-22	MN	MN.19_4	1
YHL015W_S2	YHL015W	RPS20	S2	S	2	1	18.162570403520533	2.01548401496601e-42	MN	MN.19_4	3
YHL023C_S458	YHL023C	NPR3	S458	S	458	0.999896228313446	15.720087161017467	7.61219443936114e-52	MN	MN.19_4	1
YHL023C_S76	YHL023C	NPR3	S76	S	76	0.999629080295563	13.250082180791615	7.61219443936114e-52	MN	MN.19_4	1
YHL023C_S486	YHL023C	NPR3	S486	S	486	0.999996185302734	15.252882491601424	7.61219443936114e-52	MN	MN.19_4	2
YHL023C_S987	YHL023C	NPR3	S987	S	987	0.99989926815033	13.535142519947469	7.61219443936114e-52	MN	MN.19_4	1
YHL023C_S250	YHL023C	NPR3	S250	S	250	1	9.729331111114604	7.61219443936114e-52	MN	MN.19_4	1
YHL024W_S525	YHL024W	RIM4	S525	S	525	0.999999940395355	13.384521273881989	3.7339008819128e-4	MN	MN.19_4	1
YHL027W_S42	YHL027W	RIM101	S42	S	42	0.973236083984375	12.813465641138274	3.46409991381948e-27	MN	MN.19_4	1
YHL032C_S96	YHL032C	GUT1	S96	S	96	0.999824285507202	13.96770969591243	4.81886582532215e-8	MN	MN.19_4	1
YHL034C_S2	YHL034C	SBP1	S2	S	2	0.999999165534973	16.069851311307083	3.39330333456203e-31	MN	MN.19_4	3
YHL034C_T9	YHL034C	SBP1	T9	T	9	0.999999940395355	14.320721413187904	3.39330333456203e-31	MN	MN.19_4	1
YHL034C_S16	YHL034C	SBP1	S16	S	16	0.99964964389801	13.462230674036933	3.39330333456203e-31	MN	MN.19_4	1
YHL034C_S289	YHL034C	SBP1	S289	S	289	1	16.745287695735545	3.39330333456203e-31	MN	MN.19_4	2
YHL034C_T268	YHL034C	SBP1	T268	T	268	0.9522305727005	12.351381726011978	3.39330333456203e-31	MN	MN.19_4	1
YHL034C_T287	YHL034C	SBP1	T287	T	287	1	14.617019408782998	3.39330333456203e-31	MN	MN.19_4	1
YHL040C_S6	YHL040C	ARN1	S6	S	6	1	13.808149549207664	1.41351735057817e-34	MN	MN.19_4	1
YHL040C_S3	YHL040C	ARN1	S3	S	3	1	13.808149549207664	1.41351735057817e-34	MN	MN.19_4	1
YHL041W_S5	YHL041W	YHL041W	S5	S	5	1	14.893569595069987	1.67613692619026e-20	MN	MN.19_4	2
YHL041W_Y4	YHL041W	YHL041W	Y4	Y	4	1	14.893569595069987	1.67613692619026e-20	MN	MN.19_4	2
YHR005C_S225	YHR005C	GPA1	S225	S	225	0.999538540840149	16.80585144373686	6.040845246047379e-45	MN	MN.19_4	1
YHR005C_S199	YHR005C	GPA1	S199	S	199	0.999989211559296	13.415595044273372	6.040845246047379e-45	MN	MN.19_4	2
YHR005C_T187	YHR005C	GPA1	T187	T	187	0.972581267356873	10.37622743855054	6.040845246047379e-45	MN	MN.19_4	1
YHR006W_S426	YHR006W	STP2	S426	S	426	0.999999582767487	14.38683399524025	8.66531657717511e-7	MN	MN.19_4	1
YHR006W_S421	YHR006W	STP2	S421	S	421	0.999972760677338	14.38683399524025	8.66531657717511e-7	MN	MN.19_4	1
YHR006W_S143	YHR006W	STP2	S143	S	143	1	13.935077868643942	8.66531657717511e-7	MN	MN.19_4	1
YHR006W_S142	YHR006W	STP2	S142	S	142	1	13.935077868643942	8.66531657717511e-7	MN	MN.19_4	1
YHR009C_S306	YHR009C	TDA3	S306	S	306	1	17.79829464816054	1.7666214357902201e-59	MN	MN.19_4	2
YHR009C_S204	YHR009C	TDA3	S204	S	204	0.999369919300079	17.715803996152104	1.7666214357902201e-59	MN	MN.19_4	5
YHR009C_T202	YHR009C	TDA3	T202	T	202	0.999657690525055	13.971212756043885	1.7666214357902201e-59	MN	MN.19_4	1
YHR009C_S206	YHR009C	TDA3	S206	S	206	0.99999612569809	16.261541272199203	1.7666214357902201e-59	MN	MN.19_4	4
YHR009C_S210	YHR009C	TDA3	S210	S	210	0.99995619058609	11.524094869981552	1.7666214357902201e-59	MN	MN.19_4	2
YHR009C_S212	YHR009C	TDA3	S212	S	212	0.999990820884705	14.172259200336468	1.7666214357902201e-59	MN	MN.19_4	3
YHR009C_S200	YHR009C	TDA3	S200	S	200	0.999642312526703	16.763405552634516	1.7666214357902201e-59	MN	MN.19_4	3
YHR012W_T207	YHR012W	VPS29	T207	T	207	1	14.96405587093808	6.59463124284551e-29	MN	MN.19_4	2
YHR012W_S205	YHR012W	VPS29	S205	S	205	1	13.286273887553394	6.59463124284551e-29	MN	MN.19_4	1
YHR012W_Y206	YHR012W	VPS29	Y206	Y	206	1	13.286273887553394	6.59463124284551e-29	MN	MN.19_4	1
YHR012W_S188	YHR012W	VPS29	S188	S	188	0.999784290790558	9.064796745247966	6.59463124284551e-29	MN	MN.19_4	1
YHR016C_S311	YHR016C	YSC84	S311	S	311	1	18.223488892798105	1.03879411754098e-47	MN	MN.19_4	3
YHR016C_S301	YHR016C	YSC84	S301	S	301	1	18.24940462036521	1.03879411754098e-47	MN	MN.19_4	2
YHR016C_Y306	YHR016C	YSC84	Y306	Y	306	0.887065410614014	14.145731721210598	1.03879411754098e-47	MN	MN.19_4	1
YHR016C_S279	YHR016C	YSC84	S279	S	279	0.840738236904144	13.5605041062225	1.03879411754098e-47	MN	MN.19_4	1
YHR016C_S274	YHR016C	YSC84	S274	S	274	1	14.211653489857753	1.03879411754098e-47	MN	MN.19_4	2
YHR016C_S374	YHR016C	YSC84	S374	S	374	0.999999701976776	15.045300862171228	1.03879411754098e-47	MN	MN.19_4	1
YHR018C_T46	YHR018C	ARG4	T46	T	46	1	13.031904825564649	1.84975681405449e-5	MN	MN.19_4	1
YHR018C_Y45	YHR018C	ARG4	Y45	Y	45	1	13.031904825564649	1.84975681405449e-5	MN	MN.19_4	1
YHR019C_T479	YHR019C	DED81	T479	T	479	0.999028086662292	14.723996227004855	8.0129131698381195e-28	MN	MN.19_4	1
YHR019C_S467	YHR019C	DED81	S467	S	467	1	16.048312569532925	8.0129131698381195e-28	MN	MN.19_4	2
YHR019C_T465	YHR019C	DED81	T465	T	465	1	16.048312569532925	8.0129131698381195e-28	MN	MN.19_4	2
YHR020W_S633	YHR020W	YHR020W	S633	S	633	1	14.506112972263097	6.36410282153452e-6	MN	MN.19_4	1
YHR020W_S632	YHR020W	YHR020W	S632	S	632	1	14.506112972263097	6.36410282153452e-6	MN	MN.19_4	1
YHR020W_T170	YHR020W	YHR020W	T170	T	170	1	18.890261651083648	6.36410282153452e-6	MN	MN.19_4	1
YHR020W_T204	YHR020W	YHR020W	T204	T	204	1	15.245367392528076	6.36410282153452e-6	MN	MN.19_4	1
YHR020W_Y199	YHR020W	YHR020W	Y199	Y	199	1	15.245367392528076	6.36410282153452e-6	MN	MN.19_4	1
YHR023W_T1068	YHR023W	MYO1	T1068	T	1068	0.752205491065979	15.677983075943493	1.78660942505589e-32	MN	MN.19_4	1
YHR023W_S1065	YHR023W	MYO1	S1065	S	1065	0.982203722000122	11.789136611057366	1.78660942505589e-32	MN	MN.19_4	1
YHR023W_S1171	YHR023W	MYO1	S1171	S	1171	0.997224271297455	14.93031274535317	1.78660942505589e-32	MN	MN.19_4	1
YHR027C_T24	YHR027C	RPN1	T24	T	24	1	17.21572524068364	5.899483980699799e-45	MN	MN.19_4	3
YHR027C_S19	YHR027C	RPN1	S19	S	19	1	18.40144393370092	5.899483980699799e-45	MN	MN.19_4	4
YHR027C_S16	YHR027C	RPN1	S16	S	16	0.987520277500153	11.922175762732214	5.899483980699799e-45	MN	MN.19_4	1
YHR027C_S187	YHR027C	RPN1	S187	S	187	0.983637571334839	11.648393503093036	5.899483980699799e-45	MN	MN.19_4	1
YHR030C_T195	YHR030C	SLT2	T195	T	195	0.999976456165314	13.831588149326134	1.4822877691742e-41	MN	MN.19_4	1
YHR030C_T190	YHR030C	SLT2	T190	T	190	0.999957144260406	13.831588149326134	1.4822877691742e-41	MN	MN.19_4	1
YHR036W_S40	YHR036W	BRL1	S40	S	40	1	11.953592128421707	3.5483245427969596e-11	MN	MN.19_4	1
YHR036W_T38	YHR036W	BRL1	T38	T	38	1	11.953592128421707	3.5483245427969596e-11	MN	MN.19_4	1
YHR052W_T11	YHR052W	CIC1	T11	T	11	0.999999403953552	19.51847877819137	6.525400992460259e-113	MN	MN.19_4	6
YHR052W_T15	YHR052W	CIC1	T15	T	15	0.999998450279236	15.67920266871264	6.525400992460259e-113	MN	MN.19_4	2
YHR052W_S7	YHR052W	CIC1	S7	S	7	1	19.252997234156105	6.525400992460259e-113	MN	MN.19_4	2
YHR052W_S366	YHR052W	CIC1	S366	S	366	0.975319564342499	14.993547360914128	6.525400992460259e-113	MN	MN.19_4	1
YHR058C_S225	YHR058C	MED6	S225	S	225	1	16.41977455765795	7.742813143764787e-42	MN	MN.19_4	2
YHR058C_T244	YHR058C	MED6	T244	T	244	0.818207561969757	14.32889737022826	7.742813143764787e-42	MN	MN.19_4	1
YHR058C_S243	YHR058C	MED6	S243	S	243	0.754132986068726	14.32889737022826	7.742813143764787e-42	MN	MN.19_4	1
YHR061C_S46	YHR061C	GIC1	S46	S	46	0.970780611038208	13.606084006118506	1.8173412837007398e-18	MN	MN.19_4	1
YHR061C_T44	YHR061C	GIC1	T44	T	44	0.97110641002655	14.52619665991686	1.8173412837007398e-18	MN	MN.19_4	2
YHR061C_S43	YHR061C	GIC1	S43	S	43	0.916824638843536	13.441625166914072	1.8173412837007398e-18	MN	MN.19_4	1
YHR064C_S480	YHR064C	SSZ1	S480	S	480	1	24.82599623320357	8.494583557032039e-112	MN	MN.19_4	9
YHR064C_S477	YHR064C	SSZ1	S477	S	477	1	24.824567946763647	8.494583557032039e-112	MN	MN.19_4	8
YHR064C_T461	YHR064C	SSZ1	T461	T	461	1	19.857702743879965	8.494583557032039e-112	MN	MN.19_4	1
YHR064C_S3	YHR064C	SSZ1	S3	S	3	0.752972960472107	12.732404071530166	8.494583557032039e-112	MN	MN.19_4	1
YHR065C_S45	YHR065C	RRP3	S45	S	45	1	18.05440651592282	2.4083694210899503e-47	MN	MN.19_4	6
YHR065C_S43	YHR065C	RRP3	S43	S	43	1	18.03942881015397	2.4083694210899503e-47	MN	MN.19_4	5
YHR065C_S47	YHR065C	RRP3	S47	S	47	1	17.683472687516126	2.4083694210899503e-47	MN	MN.19_4	3
YHR066W_S258	YHR066W	SSF1	S258	S	258	1	17.515672295692156	1.76544673524599e-53	MN	MN.19_4	2
YHR066W_S256	YHR066W	SSF1	S256	S	256	0.999999701976776	17.515672295692156	1.76544673524599e-53	MN	MN.19_4	2
YHR066W_T255	YHR066W	SSF1	T255	T	255	0.993446350097656	16.649302810294884	1.76544673524599e-53	MN	MN.19_4	1
YHR066W_Y254	YHR066W	SSF1	Y254	Y	254	0.999993979930878	11.352247455412664	1.76544673524599e-53	MN	MN.19_4	1
YHR066W_S244	YHR066W	SSF1	S244	S	244	0.994019985198975	11.352247455412664	1.76544673524599e-53	MN	MN.19_4	1
YHR066W_S243	YHR066W	SSF1	S243	S	243	0.994340837001801	11.352247455412664	1.76544673524599e-53	MN	MN.19_4	1
YHR068W_S2	YHR068W	DYS1	S2	S	2	1	17.019531380305683	4.504857441662728e-43	MN	MN.19_4	2
YHR069C_Y22	YHR069C	RRP4	Y22	Y	22	0.999976336956024	13.89747388218737	1.1652217284271e-11	MN	MN.19_4	1
YHR072W-A_S36	YHR072W-A	NOP10	S36	S	36	0.999897718429565	11.87280209307402	0.00273393160045805	MN	MN.19_4	1
YHR073W_S196	YHR073W	OSH3	S196	S	196	0.996267020702362	13.64472118986553	2.8596905858720698e-86	MN	MN.19_4	1
YHR073W_S193	YHR073W	OSH3	S193	S	193	0.992926120758057	14.524786111445218	2.8596905858720698e-86	MN	MN.19_4	2
YHR073W_S190	YHR073W	OSH3	S190	S	190	1	14.524786111445218	2.8596905858720698e-86	MN	MN.19_4	2
YHR073W_S447	YHR073W	OSH3	S447	S	447	0.999898016452789	14.740712712597634	2.8596905858720698e-86	MN	MN.19_4	1
YHR073W_S446	YHR073W	OSH3	S446	S	446	0.99989116191864	14.740712712597634	2.8596905858720698e-86	MN	MN.19_4	1
YHR073W_S449	YHR073W	OSH3	S449	S	449	0.999971032142639	15.911685920579488	2.8596905858720698e-86	MN	MN.19_4	1
YHR073W_S452	YHR073W	OSH3	S452	S	452	1	15.911685920579488	2.8596905858720698e-86	MN	MN.19_4	1
YHR073W_S111	YHR073W	OSH3	S111	S	111	0.995935797691345	15.705356499723884	2.8596905858720698e-86	MN	MN.19_4	2
YHR073W_S108	YHR073W	OSH3	S108	S	108	0.982138633728027	15.705356499723884	2.8596905858720698e-86	MN	MN.19_4	2
YHR073W_S608	YHR073W	OSH3	S608	S	608	0.999974310398102	15.928578222622829	2.8596905858720698e-86	MN	MN.19_4	3
YHR073W_S605	YHR073W	OSH3	S605	S	605	0.999609470367432	15.928578222622829	2.8596905858720698e-86	MN	MN.19_4	3
YHR073W_S119	YHR073W	OSH3	S119	S	119	0.946697413921356	11.955262230105928	2.8596905858720698e-86	MN	MN.19_4	1
YHR073W_T210	YHR073W	OSH3	T210	T	210	0.982158899307251	12.016889509451502	2.8596905858720698e-86	MN	MN.19_4	1
YHR073W_S209	YHR073W	OSH3	S209	S	209	0.934869766235352	12.016889509451502	2.8596905858720698e-86	MN	MN.19_4	1
YHR073W_T208	YHR073W	OSH3	T208	T	208	0.84907740354538	13.875730919431511	2.8596905858720698e-86	MN	MN.19_4	1
YHR073W_T430	YHR073W	OSH3	T430	T	430	0.969024360179901	9.860371854416329	2.8596905858720698e-86	MN	MN.19_4	1
YHR073W_S427	YHR073W	OSH3	S427	S	427	0.804445266723633	9.860371854416329	2.8596905858720698e-86	MN	MN.19_4	1
YHR079C_S887	YHR079C	IRE1	S887	S	887	0.890076994895935	11.484956555050308	1.81467624625602e-27	MN	MN.19_4	2
YHR079C_S885	YHR079C	IRE1	S885	S	885	0.92485499382019	11.484956555050308	1.81467624625602e-27	MN	MN.19_4	2
YHR079C_S850	YHR079C	IRE1	S850	S	850	0.972760438919067	12.200985974668829	1.81467624625602e-27	MN	MN.19_4	1
YHR080C_S115	YHR080C	LAM4	S115	S	115	1	14.066682905284482	1.76944602243094e-33	MN	MN.19_4	4
YHR080C_T112	YHR080C	LAM4	T112	T	112	1	14.066682905284482	1.76944602243094e-33	MN	MN.19_4	4
YHR080C_T109	YHR080C	LAM4	T109	T	109	0.951640486717224	13.830260922883964	1.76944602243094e-33	MN	MN.19_4	2
YHR080C_S355	YHR080C	LAM4	S355	S	355	1	11.773125598481103	1.76944602243094e-33	MN	MN.19_4	1
YHR080C_S352	YHR080C	LAM4	S352	S	352	1	11.773125598481103	1.76944602243094e-33	MN	MN.19_4	1
YHR080C_S458	YHR080C	LAM4	S458	S	458	0.999977171421051	11.20607528663124	1.76944602243094e-33	MN	MN.19_4	1
YHR080C_S456	YHR080C	LAM4	S456	S	456	0.999996721744537	11.20607528663124	1.76944602243094e-33	MN	MN.19_4	1
YHR082C_S1014	YHR082C	KSP1	S1014	S	1014	1	14.704948416579375	2.55748246678682e-79	MN	MN.19_4	2
YHR082C_S1006	YHR082C	KSP1	S1006	S	1006	0.997484445571899	14.704948416579375	2.55748246678682e-79	MN	MN.19_4	2
YHR082C_S631	YHR082C	KSP1	S631	S	631	1	20.206568822948988	2.55748246678682e-79	MN	MN.19_4	5
YHR082C_S624	YHR082C	KSP1	S624	S	624	0.999962270259857	20.097223457667425	2.55748246678682e-79	MN	MN.19_4	1
YHR082C_T627	YHR082C	KSP1	T627	T	627	0.987453460693359	16.61310313202665	2.55748246678682e-79	MN	MN.19_4	3
YHR082C_Y635	YHR082C	KSP1	Y635	Y	635	0.999500274658203	12.179712290424495	2.55748246678682e-79	MN	MN.19_4	1
YHR082C_S117	YHR082C	KSP1	S117	S	117	0.999578773975372	12.855298863167404	2.55748246678682e-79	MN	MN.19_4	2
YHR082C_S113	YHR082C	KSP1	S113	S	113	0.999996066093445	12.400847093171349	2.55748246678682e-79	MN	MN.19_4	1
YHR082C_S121	YHR082C	KSP1	S121	S	121	0.798453509807587	10.967465494981283	2.55748246678682e-79	MN	MN.19_4	1
YHR082C_S599	YHR082C	KSP1	S599	S	599	0.999055922031403	14.68226255788081	2.55748246678682e-79	MN	MN.19_4	2
YHR082C_Y595	YHR082C	KSP1	Y595	Y	595	0.996924519538879	13.769976057709748	2.55748246678682e-79	MN	MN.19_4	2
YHR082C_T596	YHR082C	KSP1	T596	T	596	0.993714809417725	14.200735593514246	2.55748246678682e-79	MN	MN.19_4	1
YHR082C_S591	YHR082C	KSP1	S591	S	591	0.938265740871429	13.769976057709748	2.55748246678682e-79	MN	MN.19_4	2
YHR082C_S419	YHR082C	KSP1	S419	S	419	1	16.000316268831618	2.55748246678682e-79	MN	MN.19_4	1
YHR082C_S416	YHR082C	KSP1	S416	S	416	1	17.806255383427192	2.55748246678682e-79	MN	MN.19_4	2
YHR082C_S827	YHR082C	KSP1	S827	S	827	1	14.699368914110538	2.55748246678682e-79	MN	MN.19_4	1
YHR082C_S817	YHR082C	KSP1	S817	S	817	0.999561548233032	13.53867448692839	2.55748246678682e-79	MN	MN.19_4	1
YHR082C_S815	YHR082C	KSP1	S815	S	815	0.963102459907532	15.220456207873122	2.55748246678682e-79	MN	MN.19_4	2
YHR082C_S973	YHR082C	KSP1	S973	S	973	0.999967396259308	12.050468914050942	2.55748246678682e-79	MN	MN.19_4	1
YHR082C_S529	YHR082C	KSP1	S529	S	529	1	20.094906607473167	2.55748246678682e-79	MN	MN.19_4	2
YHR082C_T526	YHR082C	KSP1	T526	T	526	1	20.094906607473167	2.55748246678682e-79	MN	MN.19_4	2
YHR082C_S903	YHR082C	KSP1	S903	S	903	0.781818866729736	13.0460764871132	2.55748246678682e-79	MN	MN.19_4	1
YHR082C_S902	YHR082C	KSP1	S902	S	902	0.985687255859375	11.053632231251257	2.55748246678682e-79	MN	MN.19_4	1
YHR082C_T504	YHR082C	KSP1	T504	T	504	0.999998152256012	15.06451258660426	2.55748246678682e-79	MN	MN.19_4	1
YHR082C_T501	YHR082C	KSP1	T501	T	501	1	15.06451258660426	2.55748246678682e-79	MN	MN.19_4	1
YHR082C_S901	YHR082C	KSP1	S901	S	901	0.985687255859375	11.053632231251257	2.55748246678682e-79	MN	MN.19_4	1
YHR082C_S884	YHR082C	KSP1	S884	S	884	0.999491930007935	16.28989476363621	2.55748246678682e-79	MN	MN.19_4	2
YHR082C_S883	YHR082C	KSP1	S883	S	883	0.999988257884979	15.656928184568	2.55748246678682e-79	MN	MN.19_4	3
YHR082C_S845	YHR082C	KSP1	S845	S	845	0.999999940395355	15.463475041593348	2.55748246678682e-79	MN	MN.19_4	2
YHR082C_S646	YHR082C	KSP1	S646	S	646	0.999972760677338	14.402895011977511	2.55748246678682e-79	MN	MN.19_4	1
YHR082C_S575	YHR082C	KSP1	S575	S	575	1	11.579679133776429	2.55748246678682e-79	MN	MN.19_4	1
YHR084W_S553	YHR084W	STE12	S553	S	553	0.999995827674866	15.449454281555944	1.1250619619685396e-75	MN	MN.19_4	2
YHR084W_S376	YHR084W	STE12	S376	S	376	0.99066162109375	15.835236066058611	1.1250619619685396e-75	MN	MN.19_4	1
YHR084W_S400	YHR084W	STE12	S400	S	400	1	16.462356880767274	1.1250619619685396e-75	MN	MN.19_4	1
YHR084W_S226	YHR084W	STE12	S226	S	226	0.999975800514221	15.695126680211922	1.1250619619685396e-75	MN	MN.19_4	2
YHR086W_S376	YHR086W	NAM8	S376	S	376	1	18.434020871745805	6.59717859798275e-26	MN	MN.19_4	1
YHR086W_S360	YHR086W	NAM8	S360	S	360	1	18.434020871745805	6.59717859798275e-26	MN	MN.19_4	1
YHR090C_S190	YHR090C	YNG2	S190	S	190	1	10.818296025864845	5.44770930400213e-22	MN	MN.19_4	1
YHR094C_S46	YHR094C	HXT1	S46	S	46	1	22.3510958703881	1.5732169060478697e-145	MN	MN.19_4	4
YHR094C_S44	YHR094C	HXT1	S44	S	44	1	23.5068021717147	1.5732169060478697e-145	MN	MN.19_4	10
YHR094C_S38	YHR094C	HXT1	S38	S	38	1	23.360122784664817	1.5732169060478697e-145	MN	MN.19_4	6
YHR094C_T31	YHR094C	HXT1	T31	T	31	1	18.31682517796733	1.5732169060478697e-145	MN	MN.19_4	2
YHR094C_S16	YHR094C	HXT1	S16	S	16	1	16.962938583852598	1.5732169060478697e-145	MN	MN.19_4	2
YHR094C_S13	YHR094C	HXT1	S13	S	13	1	18.851533351696265	1.5732169060478697e-145	MN	MN.19_4	5
YHR094C_S15	YHR094C	HXT1	S15	S	15	0.999994099140167	18.773805832814155	1.5732169060478697e-145	MN	MN.19_4	3
YHR094C_S9	YHR094C	HXT1	S9	S	9	1	17.755210905583063	1.5732169060478697e-145	MN	MN.19_4	6
YHR094C_T4	YHR094C	HXT1	T4	T	4	1	17.855307027071312	1.5732169060478697e-145	MN	MN.19_4	6
YHR094C_S3	YHR094C	HXT1	S3	S	3	1	18.91306917422791	1.5732169060478697e-145	MN	MN.19_4	7
YHR094C_S18	YHR094C	HXT1	S18	S	18	0.999837636947632	13.493119486107682	1.5732169060478697e-145	MN	MN.19_4	1
YHR094C_S23	YHR094C	HXT1	S23	S	23	1	13.493119486107682	1.5732169060478697e-145	MN	MN.19_4	1
YHR097C_T223	YHR097C	YHR097C	T223	T	223	0.852083563804626	12.869774118998656	1.8469107258138295e-70	MN	MN.19_4	1
YHR097C_S222	YHR097C	YHR097C	S222	S	222	0.98559695482254	12.869774118998656	1.8469107258138295e-70	MN	MN.19_4	1
YHR097C_S315	YHR097C	YHR097C	S315	S	315	1	16.129276082838093	1.8469107258138295e-70	MN	MN.19_4	4
YHR097C_T313	YHR097C	YHR097C	T313	T	313	1	16.10010866093389	1.8469107258138295e-70	MN	MN.19_4	3
YHR098C_T72	YHR098C	SFB3	T72	T	72	1	18.12763997651712	5.52080916748476e-74	MN	MN.19_4	2
YHR098C_T56	YHR098C	SFB3	T56	T	56	0.959868609905243	17.287714510918203	5.52080916748476e-74	MN	MN.19_4	1
YHR098C_Y54	YHR098C	SFB3	Y54	Y	54	1	18.178845080696195	5.52080916748476e-74	MN	MN.19_4	3
YHR098C_S15	YHR098C	SFB3	S15	S	15	0.999987185001373	14.657382427317698	5.52080916748476e-74	MN	MN.19_4	1
YHR098C_S10	YHR098C	SFB3	S10	S	10	0.999995112419128	11.999887644073096	5.52080916748476e-74	MN	MN.19_4	1
YHR098C_S12	YHR098C	SFB3	S12	S	12	0.976563632488251	14.869633649429	5.52080916748476e-74	MN	MN.19_4	2
YHR098C_S2	YHR098C	SFB3	S2	S	2	1	15.176653984005702	5.52080916748476e-74	MN	MN.19_4	2
YHR098C_Y107	YHR098C	SFB3	Y107	Y	107	1	16.397467630425783	5.52080916748476e-74	MN	MN.19_4	3
YHR098C_S101	YHR098C	SFB3	S101	S	101	1	19.56995404577498	5.52080916748476e-74	MN	MN.19_4	3
YHR098C_S105	YHR098C	SFB3	S105	S	105	0.999081909656525	18.47003194172266	5.52080916748476e-74	MN	MN.19_4	1
YHR098C_S104	YHR098C	SFB3	S104	S	104	0.999167323112488	18.490907131480476	5.52080916748476e-74	MN	MN.19_4	1
YHR098C_T89	YHR098C	SFB3	T89	T	89	0.999913334846497	16.894948658150422	5.52080916748476e-74	MN	MN.19_4	2
YHR098C_S88	YHR098C	SFB3	S88	S	88	0.997538387775421	12.927914152978058	5.52080916748476e-74	MN	MN.19_4	1
YHR098C_S85	YHR098C	SFB3	S85	S	85	0.999974489212036	16.824093264359053	5.52080916748476e-74	MN	MN.19_4	2
YHR098C_S83	YHR098C	SFB3	S83	S	83	0.999786734580994	12.927914152978058	5.52080916748476e-74	MN	MN.19_4	1
YHR099W_S172	YHR099W	TRA1	S172	S	172	0.896987617015839	11.189064542050824	4.07457199171929e-47	MN	MN.19_4	1
YHR099W_S3440	YHR099W	TRA1	S3440	S	3440	0.999997496604919	13.485210608431217	4.07457199171929e-47	MN	MN.19_4	2
YHR099W_S550	YHR099W	TRA1	S550	S	550	1	15.014719229500336	4.07457199171929e-47	MN	MN.19_4	1
YHR099W_T548	YHR099W	TRA1	T548	T	548	1	15.014719229500336	4.07457199171929e-47	MN	MN.19_4	1
YHR099W_S542	YHR099W	TRA1	S542	S	542	1	15.377798472303208	4.07457199171929e-47	MN	MN.19_4	2
YHR102W_T625	YHR102W	KIC1	T625	T	625	0.965852439403534	12.693455596972164	7.34384448775938e-37	MN	MN.19_4	1
YHR102W_Y634	YHR102W	KIC1	Y634	Y	634	1	15.377091830818308	7.34384448775938e-37	MN	MN.19_4	1
YHR102W_S903	YHR102W	KIC1	S903	S	903	0.999996185302734	12.732834625924374	7.34384448775938e-37	MN	MN.19_4	1
YHR102W_S735	YHR102W	KIC1	S735	S	735	0.999999463558197	16.814972629052427	7.34384448775938e-37	MN	MN.19_4	2
YHR102W_S724	YHR102W	KIC1	S724	S	724	0.999947488307953	16.814972629052427	7.34384448775938e-37	MN	MN.19_4	2
YHR102W_T734	YHR102W	KIC1	T734	T	734	0.999999582767487	11.862808773810544	7.34384448775938e-37	MN	MN.19_4	1
YHR102W_T1073	YHR102W	KIC1	T1073	T	1073	0.987289428710938	11.387128685611447	7.34384448775938e-37	MN	MN.19_4	1
YHR102W_T620	YHR102W	KIC1	T620	T	620	0.843487083911896	10.153866352939255	7.34384448775938e-37	MN	MN.19_4	1
YHR103W_T210	YHR103W	SBE22	T210	T	210	1	17.577817018880648	1.36321759147303e-50	MN	MN.19_4	1
YHR103W_T205	YHR103W	SBE22	T205	T	205	1	17.577817018880648	1.36321759147303e-50	MN	MN.19_4	1
YHR103W_S201	YHR103W	SBE22	S201	S	201	1	17.793927037170135	1.36321759147303e-50	MN	MN.19_4	2
YHR103W_S199	YHR103W	SBE22	S199	S	199	1	17.577817018880648	1.36321759147303e-50	MN	MN.19_4	1
YHR103W_S227	YHR103W	SBE22	S227	S	227	0.999990105628967	15.846455391295716	1.36321759147303e-50	MN	MN.19_4	1
YHR103W_S229	YHR103W	SBE22	S229	S	229	0.997485339641571	15.846455391295716	1.36321759147303e-50	MN	MN.19_4	1
YHR103W_S119	YHR103W	SBE22	S119	S	119	0.915781021118164	12.9056715507352	1.36321759147303e-50	MN	MN.19_4	1
YHR103W_S116	YHR103W	SBE22	S116	S	116	0.999284267425537	14.018994470489996	1.36321759147303e-50	MN	MN.19_4	2
YHR103W_S118	YHR103W	SBE22	S118	S	118	0.999284267425537	13.124060467029194	1.36321759147303e-50	MN	MN.19_4	1
YHR103W_T183	YHR103W	SBE22	T183	T	183	0.999743640422821	13.704465513224728	1.36321759147303e-50	MN	MN.19_4	1
YHR103W_S180	YHR103W	SBE22	S180	S	180	0.973095417022705	15.071009298659446	1.36321759147303e-50	MN	MN.19_4	2
YHR103W_S246	YHR103W	SBE22	S246	S	246	0.785747528076172	15.560918901036455	1.36321759147303e-50	MN	MN.19_4	1
YHR103W_S192	YHR103W	SBE22	S192	S	192	1	15.790002581059603	1.36321759147303e-50	MN	MN.19_4	1
YHR103W_T189	YHR103W	SBE22	T189	T	189	0.999993026256561	15.790002581059603	1.36321759147303e-50	MN	MN.19_4	1
YHR103W_T188	YHR103W	SBE22	T188	T	188	0.999999642372131	15.790002581059603	1.36321759147303e-50	MN	MN.19_4	1
YHR103W_S520	YHR103W	SBE22	S520	S	520	1	16.396958370498655	1.36321759147303e-50	MN	MN.19_4	1
YHR103W_S517	YHR103W	SBE22	S517	S	517	1	16.46624049775994	1.36321759147303e-50	MN	MN.19_4	2
YHR103W_S459	YHR103W	SBE22	S459	S	459	0.99964302778244	13.062564765073729	1.36321759147303e-50	MN	MN.19_4	1
YHR103W_S305	YHR103W	SBE22	S305	S	305	1	12.683533021058622	1.36321759147303e-50	MN	MN.19_4	1
YHR105W_S66	YHR105W	YPT35	S66	S	66	0.999911367893219	15.01178832492388	3.14085742466224e-27	MN	MN.19_4	2
YHR105W_S65	YHR105W	YPT35	S65	S	65	0.994584441184998	15.01178832492388	3.14085742466224e-27	MN	MN.19_4	2
YHR107C_S337	YHR107C	CDC12	S337	S	337	1	12.769274977031372	1.8580665569703593e-40	MN	MN.19_4	1
YHR107C_T326	YHR107C	CDC12	T326	T	326	1	10.112792116755982	1.8580665569703593e-40	MN	MN.19_4	1
YHR107C_T318	YHR107C	CDC12	T318	T	318	1	10.112792116755982	1.8580665569703593e-40	MN	MN.19_4	1
YHR114W_T479	YHR114W	BZZ1	T479	T	479	0.998584091663361	15.374198435369832	9.83922337364456e-36	MN	MN.19_4	3
YHR114W_S476	YHR114W	BZZ1	S476	S	476	1	17.097313305635158	9.83922337364456e-36	MN	MN.19_4	9
YHR114W_S472	YHR114W	BZZ1	S472	S	472	1	16.933497881961138	9.83922337364456e-36	MN	MN.19_4	7
YHR114W_T482	YHR114W	BZZ1	T482	T	482	0.795597016811371	13.558962221198078	9.83922337364456e-36	MN	MN.19_4	1
YHR115C_T14	YHR115C	DMA1	T14	T	14	1	19.45260504134078	1.47967911689267e-71	MN	MN.19_4	2
YHR115C_S9	YHR115C	DMA1	S9	S	9	0.999997019767761	21.106756240937113	1.47967911689267e-71	MN	MN.19_4	8
YHR115C_S8	YHR115C	DMA1	S8	S	8	0.999998450279236	17.619747383871008	1.47967911689267e-71	MN	MN.19_4	3
YHR117W_S55	YHR117W	TOM71	S55	S	55	1	14.512852815046331	9.930982272493207e-12	MN	MN.19_4	2
YHR118C_S116	YHR118C	ORC6	S116	S	116	1	14.9967660673783	9.094511050374628e-43	MN	MN.19_4	4
YHR118C_T114	YHR118C	ORC6	T114	T	114	1	14.9967660673783	9.094511050374628e-43	MN	MN.19_4	4
YHR118C_S106	YHR118C	ORC6	S106	S	106	0.990370273590088	14.007075835223388	9.094511050374628e-43	MN	MN.19_4	3
YHR118C_S228	YHR118C	ORC6	S228	S	228	0.972245812416077	13.869470138851195	9.094511050374628e-43	MN	MN.19_4	2
YHR118C_Y219	YHR118C	ORC6	Y219	Y	219	0.999999463558197	13.869470138851195	9.094511050374628e-43	MN	MN.19_4	2
YHR118C_T227	YHR118C	ORC6	T227	T	227	0.827688157558441	12.787403110109516	9.094511050374628e-43	MN	MN.19_4	1
YHR120W_S71	YHR120W	MSH1	S71	S	71	0.99984610080719	14.804082556169304	8.2426079083755e-30	MN	MN.19_4	1
YHR127W_T199	YHR127W	YHR127W	T199	T	199	1	13.5991381142049	4.3490065748613e-37	MN	MN.19_4	1
YHR127W_S197	YHR127W	YHR127W	S197	S	197	1	13.5991381142049	4.3490065748613e-37	MN	MN.19_4	1
YHR127W_S195	YHR127W	YHR127W	S195	S	195	1	13.5991381142049	4.3490065748613e-37	MN	MN.19_4	1
YHR127W_S96	YHR127W	YHR127W	S96	S	96	1	13.147976815209676	4.3490065748613e-37	MN	MN.19_4	1
YHR131C_S430	YHR131C	YHR131C	S430	S	430	0.996224284172058	16.135023041312262	0.0015164737065752	MN	MN.19_4	1
YHR131C_S428	YHR131C	YHR131C	S428	S	428	0.989161789417267	16.135023041312262	0.0015164737065752	MN	MN.19_4	1
YHR131C_S425	YHR131C	YHR131C	S425	S	425	0.901062428951263	16.135023041312262	0.0015164737065752	MN	MN.19_4	1
YHR131C_S511	YHR131C	YHR131C	S511	S	511	1	14.816857805288407	0.0015164737065752	MN	MN.19_4	1
YHR132W-A_S128	YHR132W-A	IGO2	S128	S	128	1	17.91601886855622	1.1738361453984098e-94	MN	MN.19_4	5
YHR132W-A_S119	YHR132W-A	IGO2	S119	S	119	0.999993801116943	16.466946739201692	1.1738361453984098e-94	MN	MN.19_4	2
YHR132W-A_S122	YHR132W-A	IGO2	S122	S	122	0.989796817302704	13.8248403510018	1.1738361453984098e-94	MN	MN.19_4	2
YHR132W-A_S108	YHR132W-A	IGO2	S108	S	108	1	15.4452539862887	1.1738361453984098e-94	MN	MN.19_4	1
YHR132W-A_S106	YHR132W-A	IGO2	S106	S	106	1	18.486082267740024	1.1738361453984098e-94	MN	MN.19_4	6
YHR132W-A_S109	YHR132W-A	IGO2	S109	S	109	0.999996960163116	15.4452539862887	1.1738361453984098e-94	MN	MN.19_4	1
YHR132W-A_S107	YHR132W-A	IGO2	S107	S	107	1	16.386468372302627	1.1738361453984098e-94	MN	MN.19_4	2
YHR132W-A_S113	YHR132W-A	IGO2	S113	S	113	0.997850179672241	11.50035685624053	1.1738361453984098e-94	MN	MN.19_4	1
YHR132W-A_T8	YHR132W-A	IGO2	T8	T	8	0.750021040439606	14.553296128783073	1.1738361453984098e-94	MN	MN.19_4	1
YHR132W-A_S6	YHR132W-A	IGO2	S6	S	6	1	19.785719707386097	1.1738361453984098e-94	MN	MN.19_4	5
YHR132W-A_S2	YHR132W-A	IGO2	S2	S	2	1	18.897348578918717	1.1738361453984098e-94	MN	MN.19_4	4
YHR132W-A_S9	YHR132W-A	IGO2	S9	S	9	0.971145391464233	16.477798643256044	1.1738361453984098e-94	MN	MN.19_4	3
YHR132W-A_S63	YHR132W-A	IGO2	S63	S	63	0.995861232280731	11.84129791903048	1.1738361453984098e-94	MN	MN.19_4	1
YHR132W-A_Y66	YHR132W-A	IGO2	Y66	Y	66	0.977633118629456	11.604642932000564	1.1738361453984098e-94	MN	MN.19_4	1
YHR135C_S43	YHR135C	YCK1	S43	S	43	0.999685347080231	15.10616227081815	1.26436846234228e-39	MN	MN.19_4	3
YHR135C_S44	YHR135C	YCK1	S44	S	44	0.999551117420197	13.027889767153887	1.26436846234228e-39	MN	MN.19_4	1
YHR135C_S39	YHR135C	YCK1	S39	S	39	0.99999988079071	13.9571333977738	1.26436846234228e-39	MN	MN.19_4	2
YHR135C_S527	YHR135C	YCK1	S527	S	527	1	15.97152867824954	1.26436846234228e-39	MN	MN.19_4	4
YHR135C_S523	YHR135C	YCK1	S523	S	523	1	15.9978575835533	1.26436846234228e-39	MN	MN.19_4	5
YHR135C_S522	YHR135C	YCK1	S522	S	522	1	15.9978575835533	1.26436846234228e-39	MN	MN.19_4	5
YHR135C_S493	YHR135C	YCK1	S493	S	493	0.996441423892975	15.92611079203384	1.26436846234228e-39	MN	MN.19_4	1
YHR135C_S507	YHR135C	YCK1	S507	S	507	0.999993681907654	14.123401884454122	1.26436846234228e-39	MN	MN.19_4	1
YHR143W-A_S2	YHR143W-A	RPC10	S2	S	2	0.998674809932709	17.016178579441476	8.30792994355651e-37	MN	MN.19_4	1
YHR146W_S323	YHR146W	CRP1	S323	S	323	0.999472916126251	21.72069631727904	1.49496634895814e-105	MN	MN.19_4	5
YHR146W_S319	YHR146W	CRP1	S319	S	319	1	21.802870750534492	1.49496634895814e-105	MN	MN.19_4	9
YHR146W_T313	YHR146W	CRP1	T313	T	313	0.99987530708313	15.777414242251366	1.49496634895814e-105	MN	MN.19_4	1
YHR146W_T302	YHR146W	CRP1	T302	T	302	0.999999165534973	15.559049409890546	1.49496634895814e-105	MN	MN.19_4	2
YHR146W_S324	YHR146W	CRP1	S324	S	324	0.990948259830475	13.859466829934163	1.49496634895814e-105	MN	MN.19_4	1
YHR146W_T295	YHR146W	CRP1	T295	T	295	1	18.27005003995914	1.49496634895814e-105	MN	MN.19_4	5
YHR146W_S332	YHR146W	CRP1	S332	S	332	1	16.210610451158907	1.49496634895814e-105	MN	MN.19_4	4
YHR146W_S156	YHR146W	CRP1	S156	S	156	1	19.12402093796324	1.49496634895814e-105	MN	MN.19_4	6
YHR146W_S178	YHR146W	CRP1	S178	S	178	0.956492841243744	12.310913850993996	1.49496634895814e-105	MN	MN.19_4	1
YHR146W_T182	YHR146W	CRP1	T182	T	182	0.999523758888245	12.310913850993996	1.49496634895814e-105	MN	MN.19_4	1
YHR146W_S153	YHR146W	CRP1	S153	S	153	0.999999940395355	15.654029500028622	1.49496634895814e-105	MN	MN.19_4	2
YHR146W_S335	YHR146W	CRP1	S335	S	335	1	16.210610451158907	1.49496634895814e-105	MN	MN.19_4	4
YHR146W_S394	YHR146W	CRP1	S394	S	394	1	16.839828196579955	1.49496634895814e-105	MN	MN.19_4	5
YHR146W_S390	YHR146W	CRP1	S390	S	390	1	16.839828196579955	1.49496634895814e-105	MN	MN.19_4	5
YHR146W_S343	YHR146W	CRP1	S343	S	343	1	16.98933807521488	1.49496634895814e-105	MN	MN.19_4	4
YHR146W_T344	YHR146W	CRP1	T344	T	344	0.923910796642303	13.674815964404468	1.49496634895814e-105	MN	MN.19_4	1
YHR146W_S351	YHR146W	CRP1	S351	S	351	0.995530664920807	13.983311494552764	1.49496634895814e-105	MN	MN.19_4	1
YHR146W_S443	YHR146W	CRP1	S443	S	443	0.939071655273438	11.549987378642228	1.49496634895814e-105	MN	MN.19_4	1
YHR146W_S440	YHR146W	CRP1	S440	S	440	0.99871027469635	11.549987378642228	1.49496634895814e-105	MN	MN.19_4	1
YHR146W_S191	YHR146W	CRP1	S191	S	191	0.797582507133484	12.29207428521802	1.49496634895814e-105	MN	MN.19_4	1
YHR149C_Y680	YHR149C	SKG6	Y680	Y	680	1	12.78489805006934	5.44500707431814e-49	MN	MN.19_4	1
YHR149C_T169	YHR149C	SKG6	T169	T	169	1	16.641187733564436	5.44500707431814e-49	MN	MN.19_4	2
YHR149C_S167	YHR149C	SKG6	S167	S	167	1	14.176729812948857	5.44500707431814e-49	MN	MN.19_4	1
YHR149C_S161	YHR149C	SKG6	S161	S	161	0.999870896339417	15.406982824156035	5.44500707431814e-49	MN	MN.19_4	1
YHR149C_S160	YHR149C	SKG6	S160	S	160	0.999996066093445	15.406982824156035	5.44500707431814e-49	MN	MN.19_4	1
YHR149C_Y163	YHR149C	SKG6	Y163	Y	163	0.999993562698364	15.214928390958782	5.44500707431814e-49	MN	MN.19_4	1
YHR149C_S157	YHR149C	SKG6	S157	S	157	1	15.406982824156035	5.44500707431814e-49	MN	MN.19_4	1
YHR149C_S151	YHR149C	SKG6	S151	S	151	0.999990344047546	17.280709840816453	5.44500707431814e-49	MN	MN.19_4	2
YHR149C_S707	YHR149C	SKG6	S707	S	707	0.999999344348907	14.769048999203092	5.44500707431814e-49	MN	MN.19_4	1
YHR149C_S694	YHR149C	SKG6	S694	S	694	0.806825637817383	15.086977751339193	5.44500707431814e-49	MN	MN.19_4	2
YHR149C_S717	YHR149C	SKG6	S717	S	717	0.954917132854462	14.449525731567798	5.44500707431814e-49	MN	MN.19_4	1
YHR149C_T221	YHR149C	SKG6	T221	T	221	0.999693334102631	15.02622743110898	5.44500707431814e-49	MN	MN.19_4	2
YHR149C_S219	YHR149C	SKG6	S219	S	219	0.999056160449982	14.006011553440976	5.44500707431814e-49	MN	MN.19_4	1
YHR149C_S215	YHR149C	SKG6	S215	S	215	0.999987304210663	15.02622743110898	5.44500707431814e-49	MN	MN.19_4	2
YHR149C_S222	YHR149C	SKG6	S222	S	222	0.999553024768829	14.04616383397073	5.44500707431814e-49	MN	MN.19_4	1
YHR149C_S251	YHR149C	SKG6	S251	S	251	0.999989569187164	15.011755696251962	5.44500707431814e-49	MN	MN.19_4	3
YHR149C_S243	YHR149C	SKG6	S243	S	243	0.836179494857788	13.396929138247527	5.44500707431814e-49	MN	MN.19_4	1
YHR149C_S248	YHR149C	SKG6	S248	S	248	0.999224781990051	13.624567676933536	5.44500707431814e-49	MN	MN.19_4	2
YHR149C_Y457	YHR149C	SKG6	Y457	Y	457	0.999995410442352	19.973018446431784	5.44500707431814e-49	MN	MN.19_4	1
YHR149C_Y352	YHR149C	SKG6	Y352	Y	352	0.792766213417053	12.537253423682628	5.44500707431814e-49	MN	MN.19_4	1
YHR149C_Y351	YHR149C	SKG6	Y351	Y	351	0.823973894119263	12.537253423682628	5.44500707431814e-49	MN	MN.19_4	1
YHR149C_S191	YHR149C	SKG6	S191	S	191	0.993729472160339	12.161636208188416	5.44500707431814e-49	MN	MN.19_4	1
YHR149C_S188	YHR149C	SKG6	S188	S	188	0.99968510866165206	12.161636208188416	5.44500707431814e-49	MN	MN.19_4	1
YHR149C_T649	YHR149C	SKG6	T649	T	649	0.999999225139618	13.319271781115338	5.44500707431814e-49	MN	MN.19_4	1
YHR149C_S646	YHR149C	SKG6	S646	S	646	0.999998390674591	13.319271781115338	5.44500707431814e-49	MN	MN.19_4	1
YHR149C_T643	YHR149C	SKG6	T643	T	643	0.999966442584991	13.319271781115338	5.44500707431814e-49	MN	MN.19_4	1
YHR149C_Y371	YHR149C	SKG6	Y371	Y	371	0.999225974082947	12.204718428437255	5.44500707431814e-49	MN	MN.19_4	1
YHR149C_Y654	YHR149C	SKG6	Y654	Y	654	0.999995112419128	13.319271781115338	5.44500707431814e-49	MN	MN.19_4	1
YHR149C_S653	YHR149C	SKG6	S653	S	653	0.999993622303009	13.319271781115338	5.44500707431814e-49	MN	MN.19_4	1
YHR154W_S596	YHR154W	RTT107	S596	S	596	0.989946186542511	15.111778725394066	1.33268086900443e-22	MN	MN.19_4	2
YHR154W_S593	YHR154W	RTT107	S593	S	593	0.999780118465424	12.746775421081509	1.33268086900443e-22	MN	MN.19_4	1
YHR154W_T599	YHR154W	RTT107	T599	T	599	0.840496778488159	14.80042146702595	1.33268086900443e-22	MN	MN.19_4	1
YHR154W_S804	YHR154W	RTT107	S804	S	804	0.90834629535675	11.09080374602625	1.33268086900443e-22	MN	MN.19_4	1
YHR154W_S800	YHR154W	RTT107	S800	S	800	0.993189334869385	11.09080374602625	1.33268086900443e-22	MN	MN.19_4	1
YHR158C_S958	YHR158C	KEL1	S958	S	958	0.989111363887787	15.60705430558398	1.90756539132572e-77	MN	MN.19_4	2
YHR158C_S955	YHR158C	KEL1	S955	S	955	0.966452658176422	15.60705430558398	1.90756539132572e-77	MN	MN.19_4	2
YHR158C_S954	YHR158C	KEL1	S954	S	954	0.986872315406799	14.37302156610216	1.90756539132572e-77	MN	MN.19_4	1
YHR158C_T626	YHR158C	KEL1	T626	T	626	1	17.408316385170476	1.90756539132572e-77	MN	MN.19_4	3
YHR158C_S613	YHR158C	KEL1	S613	S	613	1	18.322905701923116	1.90756539132572e-77	MN	MN.19_4	6
YHR158C_S621	YHR158C	KEL1	S621	S	621	1	14.765775509818102	1.90756539132572e-77	MN	MN.19_4	2
YHR158C_S23	YHR158C	KEL1	S23	S	23	1	19.15665352824152	1.90756539132572e-77	MN	MN.19_4	5
YHR158C_S20	YHR158C	KEL1	S20	S	20	1	19.15852947636904	1.90756539132572e-77	MN	MN.19_4	5
YHR158C_S1161	YHR158C	KEL1	S1161	S	1161	1	13.416241492313125	1.90756539132572e-77	MN	MN.19_4	1
YHR158C_S597	YHR158C	KEL1	S597	S	597	0.999999821186066	16.548414926820158	1.90756539132572e-77	MN	MN.19_4	1
YHR158C_S596	YHR158C	KEL1	S596	S	596	0.999998688697815	16.548414926820158	1.90756539132572e-77	MN	MN.19_4	1
YHR158C_Y599	YHR158C	KEL1	Y599	Y	599	0.996792078018188	8.449984992001918	1.90756539132572e-77	MN	MN.19_4	1
YHR158C_S67	YHR158C	KEL1	S67	S	67	0.997378885746002	17.152784596538606	1.90756539132572e-77	MN	MN.19_4	1
YHR158C_T648	YHR158C	KEL1	T648	T	648	0.945788085460663	12.0924026957317	1.90756539132572e-77	MN	MN.19_4	1
YHR158C_S647	YHR158C	KEL1	S647	S	647	0.994896769523621	12.0924026957317	1.90756539132572e-77	MN	MN.19_4	1
YHR158C_S1003	YHR158C	KEL1	S1003	S	1003	0.925547480583191	12.287672529520476	1.90756539132572e-77	MN	MN.19_4	1
YHR158C_S689	YHR158C	KEL1	S689	S	689	0.96069860458374	15.945141715056163	1.90756539132572e-77	MN	MN.19_4	1
YHR158C_T480	YHR158C	KEL1	T480	T	480	0.968487203121185	12.430524391614515	1.90756539132572e-77	MN	MN.19_4	1
YHR158C_T477	YHR158C	KEL1	T477	T	477	0.999989628791809	12.430524391614515	1.90756539132572e-77	MN	MN.19_4	1
YHR158C_S94	YHR158C	KEL1	S94	S	94	1	15.896928018597896	1.90756539132572e-77	MN	MN.19_4	2
YHR158C_T99	YHR158C	KEL1	T99	T	99	1	12.64442386815627	1.90756539132572e-77	MN	MN.19_4	1
YHR158C_T98	YHR158C	KEL1	T98	T	98	1	12.64442386815627	1.90756539132572e-77	MN	MN.19_4	1
YHR158C_S97	YHR158C	KEL1	S97	S	97	1	12.64442386815627	1.90756539132572e-77	MN	MN.19_4	1
YHR158C_S503	YHR158C	KEL1	S503	S	503	0.99999874830246	16.0645683314739	1.90756539132572e-77	MN	MN.19_4	4
YHR158C_S494	YHR158C	KEL1	S494	S	494	1	14.368228097045412	1.90756539132572e-77	MN	MN.19_4	1
YHR158C_S500	YHR158C	KEL1	S500	S	500	0.999843895435333	14.569291807113546	1.90756539132572e-77	MN	MN.19_4	1
YHR159W_S369	YHR159W	TDA11	S369	S	369	0.999999940395355	15.73388495187043	9.44096516365246e-48	MN	MN.19_4	1
YHR159W_S286	YHR159W	TDA11	S286	S	286	1	16.60241722990412	9.44096516365246e-48	MN	MN.19_4	1
YHR159W_S267	YHR159W	TDA11	S267	S	267	0.993970096111298	12.903138749409466	9.44096516365246e-48	MN	MN.19_4	1
YHR159W_S263	YHR159W	TDA11	S263	S	263	0.990266799926758	12.903138749409466	9.44096516365246e-48	MN	MN.19_4	1
YHR159W_S92	YHR159W	TDA11	S92	S	92	0.999704301357269	14.773458686312036	9.44096516365246e-48	MN	MN.19_4	1
YHR159W_T88	YHR159W	TDA11	T88	T	88	0.999958693981171	12.209165615638316	9.44096516365246e-48	MN	MN.19_4	2
YHR159W_S91	YHR159W	TDA11	S91	S	91	0.832711517810822	12.209165615638316	9.44096516365246e-48	MN	MN.19_4	2
YHR159W_S494	YHR159W	TDA11	S494	S	494	1	16.124404991415826	9.44096516365246e-48	MN	MN.19_4	2
YHR159W_S493	YHR159W	TDA11	S493	S	493	1	16.124404991415826	9.44096516365246e-48	MN	MN.19_4	2
YHR159W_S483	YHR159W	TDA11	S483	S	483	1	10.359830372723126	9.44096516365246e-48	MN	MN.19_4	1
YHR159W_S29	YHR159W	TDA11	S29	S	29	1	12.33914429120027	9.44096516365246e-48	MN	MN.19_4	2
YHR159W_S27	YHR159W	TDA11	S27	S	27	1	12.33914429120027	9.44096516365246e-48	MN	MN.19_4	2
YHR159W_S435	YHR159W	TDA11	S435	S	435	0.999469399452209	13.01370335576194	9.44096516365246e-48	MN	MN.19_4	1
YHR162W_S121	YHR162W	MPC2	S121	S	121	0.977375388145447	13.167348608390649	1.31916929556387e-5	MN	MN.19_4	1
YHR162W_S116	YHR162W	MPC2	S116	S	116	0.977349400520325	13.167348608390649	1.31916929556387e-5	MN	MN.19_4	1
YHR162W_Y113	YHR162W	MPC2	Y113	Y	113	0.987362146377563	13.167348608390649	1.31916929556387e-5	MN	MN.19_4	1
YHR164C_S17	YHR164C	DNA2	S17	S	17	0.999995470046997	18.744520016684223	1.79316353409744e-30	MN	MN.19_4	3
YHR164C_S13	YHR164C	DNA2	S13	S	13	0.999837100505829	18.734754059030045	1.79316353409744e-30	MN	MN.19_4	3
YHR164C_S15	YHR164C	DNA2	S15	S	15	0.877129077911377	18.693340874987086	1.79316353409744e-30	MN	MN.19_4	1
YHR164C_S237	YHR164C	DNA2	S237	S	237	0.987435102462769	14.399343051711613	1.79316353409744e-30	MN	MN.19_4	1
YHR164C_S236	YHR164C	DNA2	S236	S	236	0.987435102462769	14.399343051711613	1.79316353409744e-30	MN	MN.19_4	1
YHR164C_S392	YHR164C	DNA2	S392	S	392	1	10.832229560796788	1.79316353409744e-30	MN	MN.19_4	1
YHR174W_S404	YHR174W	ENO2	S404	S	404	1	15.62339861380898	4.40758645655182e-67	MN	MN.19_4	1
YHR174W_S188	YHR174W	ENO2	S188	S	188	1	14.886757071789864	4.40758645655182e-67	MN	MN.19_4	1
YHR174W_S104	YHR174W	ENO2	S104	S	104	0.978335678577423	11.803068021992743	4.40758645655182e-67	MN	MN.19_4	1
YHR174W_S205	YHR174W	ENO2	S205	S	205	0.994892001152039	10.207362258466588	4.40758645655182e-67	MN	MN.19_4	1
YHR174W_T352	YHR174W	ENO2	T352	T	352	0.997972548007965	15.175748579530936	4.40758645655182e-67	MN	MN.19_4	1
YHR174W_T41	YHR174W	ENO2	T41	T	41	1	11.926054025255782	4.40758645655182e-67	MN	MN.19_4	1
YHR174W_S40	YHR174W	ENO2	S40	S	40	1	11.926054025255782	4.40758645655182e-67	MN	MN.19_4	1
YHR174W_S37	YHR174W	ENO2	S37	S	37	1	11.926054025255782	4.40758645655182e-67	MN	MN.19_4	1
YHR174W_S33	YHR174W	ENO2	S33	S	33	1	11.926054025255782	4.40758645655182e-67	MN	MN.19_4	1
YHR179W_T211	YHR179W	OYE2	T211	T	211	0.910955190658569	8.89869979026035	5.71384129073298e-6	MN	MN.19_4	1
YHR182W_S771	YHR182W	YHR182W	S771	S	771	1	14.586639246559985	1.8520564996365896e-78	MN	MN.19_4	2
YHR182W_T763	YHR182W	YHR182W	T763	T	763	0.999992311000824	16.24482954395456	1.8520564996365896e-78	MN	MN.19_4	1
YHR182W_S759	YHR182W	YHR182W	S759	S	759	0.999137282371521	16.37862070019343	1.8520564996365896e-78	MN	MN.19_4	2
YHR182W_S2	YHR182W	YHR182W	S2	S	2	1	14.811732588207478	1.8520564996365896e-78	MN	MN.19_4	1
YHR186C_T481	YHR186C	KOG1	T481	T	481	0.999999403953552	13.691339176360009	8.63191477639994e-55	MN	MN.19_4	1
YHR186C_S478	YHR186C	KOG1	S478	S	478	1	15.825659401725826	8.63191477639994e-55	MN	MN.19_4	2
YHR186C_T492	YHR186C	KOG1	T492	T	492	0.99950110912323	14.637841496674866	8.63191477639994e-55	MN	MN.19_4	1
YHR186C_S491	YHR186C	KOG1	S491	S	491	0.999599397182465	14.637841496674866	8.63191477639994e-55	MN	MN.19_4	1
YHR186C_S1045	YHR186C	KOG1	S1045	S	1045	0.999981641769409	16.043091923008667	8.63191477639994e-55	MN	MN.19_4	1
YHR193C_T11	YHR193C	EGD2	T11	T	11	0.96118575334549	11.363878326335428	2.2947037509939598e-27	MN	MN.19_4	1
YHR193C_S88	YHR193C	EGD2	S88	S	88	0.999476552009583	12.71913807619114	2.2947037509939598e-27	MN	MN.19_4	1
YHR193C_S93	YHR193C	EGD2	S93	S	93	0.974802017211914	11.479529381625763	2.2947037509939598e-27	MN	MN.19_4	1
YHR197W_S688	YHR197W	RIX1	S688	S	688	1	10.225757986332852	2.08408137793359e-14	MN	MN.19_4	1
YHR205W_T570	YHR205W	SCH9	T570	T	570	0.997864067554474	13.877276863579716	1.03899471803958e-81	MN	MN.19_4	1
YHR205W_S742	YHR205W	SCH9	S742	S	742	1	13.48399685611615	1.03899471803958e-81	MN	MN.19_4	1
YHR205W_T737	YHR205W	SCH9	T737	T	737	1	13.48399685611615	1.03899471803958e-81	MN	MN.19_4	1
YHR205W_S726	YHR205W	SCH9	S726	S	726	1	19.810091902621014	1.03899471803958e-81	MN	MN.19_4	3
YHR205W_T723	YHR205W	SCH9	T723	T	723	1	20.482875599254303	1.03899471803958e-81	MN	MN.19_4	4
YHR205W_T721	YHR205W	SCH9	T721	T	721	1	19.12995315645629	1.03899471803958e-81	MN	MN.19_4	2
YHR205W_S711	YHR205W	SCH9	S711	S	711	0.755938947200775	11.613989915201884	1.03899471803958e-81	MN	MN.19_4	1
YHR206W_S2	YHR206W	SKN7	S2	S	2	0.922517716884613	13.990904499189982	3.16484874682637e-62	MN	MN.19_4	1
YHR206W_T608	YHR206W	SKN7	T608	T	608	0.951345801353455	12.237234963780772	3.16484874682637e-62	MN	MN.19_4	1
YHR207C_S475	YHR207C	SET5	S475	S	475	0.875259518623352	14.635530776384009	7.665927326966e-18	MN	MN.19_4	1
YHR207C_S461	YHR207C	SET5	S461	S	461	0.778897702693939	13.467925771530432	7.665927326966e-18	MN	MN.19_4	2
YHR207C_S458	YHR207C	SET5	S458	S	458	0.943745315074921	12.80596779917984	7.665927326966e-18	MN	MN.19_4	1
YHR207C_S462	YHR207C	SET5	S462	S	462	0.970407128334045	13.467925771530432	7.665927326966e-18	MN	MN.19_4	2
YHR207C_S466	YHR207C	SET5	S466	S	466	0.778897702693939	12.025625188119138	7.665927326966e-18	MN	MN.19_4	1
YHR207C_S520	YHR207C	SET5	S520	S	520	1	10.981718329407911	7.665927326966e-18	MN	MN.19_4	1
YHR207C_S517	YHR207C	SET5	S517	S	517	1	10.981718329407911	7.665927326966e-18	MN	MN.19_4	1
YHR208W_Y224	YHR208W	BAT1	Y224	Y	224	1	11.41422352838155	5.5765584193132894e-30	MN	MN.19_4	1
YIL003W_S291	YIL003W	CFD1	S291	S	291	1	16.231216994770424	1.00856467497823e-6	MN	MN.19_4	3
YIL019W_S59	YIL019W	FAF1	S59	S	59	0.952296853065491	14.975885063795571	3.3069083456363e-4	MN	MN.19_4	1
YIL026C_S628	YIL026C	IRR1	S628	S	628	1	17.964416257004967	1.15948377524284e-53	MN	MN.19_4	1
YIL026C_T38	YIL026C	IRR1	T38	T	38	0.965345203876495	15.826779806925684	1.15948377524284e-53	MN	MN.19_4	1
YIL026C_S28	YIL026C	IRR1	S28	S	28	0.917145133018494	13.648586516526844	1.15948377524284e-53	MN	MN.19_4	1
YIL030C_S5	YIL030C	SSM4	S5	S	5	1	14.66589613054932	6.5622838704976e-20	MN	MN.19_4	1
YIL030C_S339	YIL030C	SSM4	S339	S	339	0.989698052406311	15.036131916153025	6.5622838704976e-20	MN	MN.19_4	1
YIL030C_S342	YIL030C	SSM4	S342	S	342	0.99876606464386	15.036131916153025	6.5622838704976e-20	MN	MN.19_4	1
YIL030C_S345	YIL030C	SSM4	S345	S	345	0.999728977680206	15.036131916153025	6.5622838704976e-20	MN	MN.19_4	1
YIL030C_S349	YIL030C	SSM4	S349	S	349	0.773886561393738	13.473859854317986	6.5622838704976e-20	MN	MN.19_4	1
YIL030C_T28	YIL030C	SSM4	T28	T	28	0.879738450050354	12.208552610888	6.5622838704976e-20	MN	MN.19_4	1
YIL031W_S795	YIL031W	ULP2	S795	S	795	0.994152128696442	15.557649196930168	2.55248256970809e-60	MN	MN.19_4	1
YIL031W_S788	YIL031W	ULP2	S788	S	788	0.999667584896088	15.719099333092691	2.55248256970809e-60	MN	MN.19_4	2
YIL031W_S903	YIL031W	ULP2	S903	S	903	0.995944857597351	15.6449274324354	2.55248256970809e-60	MN	MN.19_4	3
YIL031W_T898	YIL031W	ULP2	T898	T	898	0.99980628490448	12.958070433722217	2.55248256970809e-60	MN	MN.19_4	1
YIL031W_S929	YIL031W	ULP2	S929	S	929	1	12.384618982642086	2.55248256970809e-60	MN	MN.19_4	1
YIL031W_S937	YIL031W	ULP2	S937	S	937	1	18.09015839296747	2.55248256970809e-60	MN	MN.19_4	2
YIL031W_S936	YIL031W	ULP2	S936	S	936	1	18.09015839296747	2.55248256970809e-60	MN	MN.19_4	2
YIL033C_S70	YIL033C	BCY1	S70	S	70	0.999994695186615	16.069887129390317	3.00434522260632e-62	MN	MN.19_4	1
YIL033C_S68	YIL033C	BCY1	S68	S	68	0.995958983898163	16.069887129390317	3.00434522260632e-62	MN	MN.19_4	1
YIL033C_S145	YIL033C	BCY1	S145	S	145	0.936342537403107	17.818899100664026	3.00434522260632e-62	MN	MN.19_4	2
YIL033C_T144	YIL033C	BCY1	T144	T	144	0.960919916629791	18.003643928524532	3.00434522260632e-62	MN	MN.19_4	2
YIL033C_S84	YIL033C	BCY1	S84	S	84	0.996127128601074	14.528950038955234	3.00434522260632e-62	MN	MN.19_4	1
YIL033C_S83	YIL033C	BCY1	S83	S	83	0.994989931583405	15.894237257999684	3.00434522260632e-62	MN	MN.19_4	3
YIL033C_S81	YIL033C	BCY1	S81	S	81	0.841024160385132	12.095944583433242	3.00434522260632e-62	MN	MN.19_4	1
YIL033C_T129	YIL033C	BCY1	T129	T	129	0.999999642372131	14.029750566277816	3.00434522260632e-62	MN	MN.19_4	2
YIL033C_S130	YIL033C	BCY1	S130	S	130	0.818866848945618	13.26919676634341	3.00434522260632e-62	MN	MN.19_4	1
YIL034C_S2	YIL034C	CAP2	S2	S	2	1	11.32532693175182	2.91971605864529e-10	MN	MN.19_4	1
YIL036W_T197	YIL036W	CST6	T197	T	197	0.893086433410645	16.543768470647873	4.39390516235001e-51	MN	MN.19_4	1
YIL036W_S192	YIL036W	CST6	S192	S	192	0.949975669384003	16.543768470647873	4.39390516235001e-51	MN	MN.19_4	1
YIL036W_T189	YIL036W	CST6	T189	T	189	0.98204779624939	16.667479527591652	4.39390516235001e-51	MN	MN.19_4	2
YIL036W_T559	YIL036W	CST6	T559	T	559	1	18.8584197951571	4.39390516235001e-51	MN	MN.19_4	3
YIL036W_S557	YIL036W	CST6	S557	S	557	1	18.774445583508353	4.39390516235001e-51	MN	MN.19_4	2
YIL036W_S396	YIL036W	CST6	S396	S	396	0.999987542629242	13.133302039757943	4.39390516235001e-51	MN	MN.19_4	1
YIL036W_S407	YIL036W	CST6	S407	S	407	0.981683790683746	12.690712226353645	4.39390516235001e-51	MN	MN.19_4	1
YIL036W_S309	YIL036W	CST6	S309	S	309	0.992013573646545	12.519711952987132	4.39390516235001e-51	MN	MN.19_4	1
YIL036W_S369	YIL036W	CST6	S369	S	369	0.987125933170319	13.359297880824233	4.39390516235001e-51	MN	MN.19_4	1
YIL038C_S307	YIL038C	NOT3	S307	S	307	1	18.90669667728418	5.87393897689762e-86	MN	MN.19_4	3
YIL038C_T305	YIL038C	NOT3	T305	T	305	0.999996364116669	18.900314371672845	5.87393897689762e-86	MN	MN.19_4	2
YIL038C_S304	YIL038C	NOT3	S304	S	304	0.999988973140717	16.395725513032517	5.87393897689762e-86	MN	MN.19_4	1
YIL038C_S303	YIL038C	NOT3	S303	S	303	0.999998271465302	16.395725513032517	5.87393897689762e-86	MN	MN.19_4	1
YIL038C_T293	YIL038C	NOT3	T293	T	293	0.999827980995178	16.395725513032517	5.87393897689762e-86	MN	MN.19_4	1
YIL038C_T454	YIL038C	NOT3	T454	T	454	1	20.97757434798539	5.87393897689762e-86	MN	MN.19_4	12
YIL038C_S450	YIL038C	NOT3	S450	S	450	1	21.037586129024483	5.87393897689762e-86	MN	MN.19_4	13
YIL038C_S441	YIL038C	NOT3	S441	S	441	1	17.571507123368768	5.87393897689762e-86	MN	MN.19_4	2
YIL038C_S446	YIL038C	NOT3	S446	S	446	1	19.59237459192679	5.87393897689762e-86	MN	MN.19_4	9
YIL038C_S442	YIL038C	NOT3	S442	S	442	1	19.68311146952309	5.87393897689762e-86	MN	MN.19_4	7
YIL038C_T571	YIL038C	NOT3	T571	T	571	1	18.99748090930263	5.87393897689762e-86	MN	MN.19_4	4
YIL038C_S569	YIL038C	NOT3	S569	S	569	1	18.99748090930263	5.87393897689762e-86	MN	MN.19_4	4
YIL038C_S565	YIL038C	NOT3	S565	S	565	1	17.94099118549486	5.87393897689762e-86	MN	MN.19_4	2
YIL038C_T581	YIL038C	NOT3	T581	T	581	0.92308634519577	15.858660707602152	5.87393897689762e-86	MN	MN.19_4	1
YIL038C_S326	YIL038C	NOT3	S326	S	326	0.999846935272217	20.53339439399657	5.87393897689762e-86	MN	MN.19_4	4
YIL038C_S322	YIL038C	NOT3	S322	S	322	0.999999642372131	20.502069291460906	5.87393897689762e-86	MN	MN.19_4	3
YIL038C_S325	YIL038C	NOT3	S325	S	325	0.950548470020294	16.176474295075966	5.87393897689762e-86	MN	MN.19_4	2
YIL038C_S324	YIL038C	NOT3	S324	S	324	0.808227360248566	14.992458876346628	5.87393897689762e-86	MN	MN.19_4	1
YIL038C_S347	YIL038C	NOT3	S347	S	347	0.975722253322601	13.444357627789683	5.87393897689762e-86	MN	MN.19_4	1
YIL038C_S344	YIL038C	NOT3	S344	S	344	0.96924751996994	13.444357627789683	5.87393897689762e-86	MN	MN.19_4	1
YIL038C_T431	YIL038C	NOT3	T431	T	431	0.961321830749512	12.196629652442503	5.87393897689762e-86	MN	MN.19_4	1
YIL041W_S295	YIL041W	GVP36	S295	S	295	0.967151701450348	14.330716960307722	2.19043747838874e-22	MN	MN.19_4	1
YIL041W_S297	YIL041W	GVP36	S297	S	297	0.775639653205872	13.38841113678048	2.19043747838874e-22	MN	MN.19_4	1
YIL041W_T25	YIL041W	GVP36	T25	T	25	0.947905361652374	14.934362685828887	2.19043747838874e-22	MN	MN.19_4	1
YIL041W_S2	YIL041W	GVP36	S2	S	2	0.999866127967834	12.38887864510632	2.19043747838874e-22	MN	MN.19_4	1
YIL044C_S183	YIL044C	AGE2	S183	S	183	0.999948740005493	16.5539043191691	5.338555266028101e-75	MN	MN.19_4	3
YIL044C_S180	YIL044C	AGE2	S180	S	180	0.994489908218384	16.6050365497475	5.338555266028101e-75	MN	MN.19_4	1
YIL044C_T182	YIL044C	AGE2	T182	T	182	0.999318361282349	16.5539043191691	5.338555266028101e-75	MN	MN.19_4	3
YIL044C_S207	YIL044C	AGE2	S207	S	207	0.999018013477325	13.531438861235111	5.338555266028101e-75	MN	MN.19_4	1
YIL045W_S162	YIL045W	PIG2	S162	S	162	0.99868905544281	14.039089517030986	2.30826782559161e-36	MN	MN.19_4	1
YIL046W_S71	YIL046W	MET30	S71	S	71	0.999350011348724	14.51378348461834	1.38415583646919e-29	MN	MN.19_4	1
YIL046W_S67	YIL046W	MET30	S67	S	67	0.999444127082825	15.792643626082214	1.38415583646919e-29	MN	MN.19_4	2
YIL047C_S45	YIL047C	SYG1	S45	S	45	0.988848865032196	13.898188251292412	1.1407165204261999e-76	MN	MN.19_4	1
YIL047C_S859	YIL047C	SYG1	S859	S	859	1	18.782597961006054	1.1407165204261999e-76	MN	MN.19_4	2
YIL047C_S860	YIL047C	SYG1	S860	S	860	1	18.782597961006054	1.1407165204261999e-76	MN	MN.19_4	2
YIL047C_S817	YIL047C	SYG1	S817	S	817	0.806180119514465	12.971700420506842	1.1407165204261999e-76	MN	MN.19_4	1
YIL047C_S814	YIL047C	SYG1	S814	S	814	0.967338919639587	12.971700420506842	1.1407165204261999e-76	MN	MN.19_4	1
YIL047C_S179	YIL047C	SYG1	S179	S	179	1	13.860321316245562	1.1407165204261999e-76	MN	MN.19_4	1
YIL047C_S177	YIL047C	SYG1	S177	S	177	0.882519543170929	12.965170917913738	1.1407165204261999e-76	MN	MN.19_4	1
YIL047C_S868	YIL047C	SYG1	S868	S	868	0.999216735363007	13.502956093735673	1.1407165204261999e-76	MN	MN.19_4	1
YIL048W_S83	YIL048W	NEO1	S83	S	83	0.995254695415497	15.395214106242898	3.57837561184772e-19	MN	MN.19_4	1
YIL048W_S81	YIL048W	NEO1	S81	S	81	0.969866693019867	15.395214106242898	3.57837561184772e-19	MN	MN.19_4	1
YIL048W_S80	YIL048W	NEO1	S80	S	80	0.939251899719238	15.395214106242898	3.57837561184772e-19	MN	MN.19_4	1
YIL050W_S13	YIL050W	PCL7	S13	S	13	1	17.136718787898307	7.708489371714489e-70	MN	MN.19_4	1
YIL050W_S5	YIL050W	PCL7	S5	S	5	0.756128072738647	14.567234395948494	7.708489371714489e-70	MN	MN.19_4	1
YIL050W_S33	YIL050W	PCL7	S33	S	33	1	9.536053061041985	7.708489371714489e-70	MN	MN.19_4	1
YIL050W_S31	YIL050W	PCL7	S31	S	31	1	9.536053061041985	7.708489371714489e-70	MN	MN.19_4	1
YIL053W_S116	YIL053W	GPP1	S116	S	116	0.998177170753479	15.675477322041818	4.44815796728143e-57	MN	MN.19_4	1
YIL056W_S583	YIL056W	VHR1	S583	S	583	0.798388838768005	15.373284711273792	4.05922263208581e-16	MN	MN.19_4	1
YIL063C_T31	YIL063C	YRB2	T31	T	31	1	14.113542747369497	3.59762693434572e-34	MN	MN.19_4	1
YIL063C_S48	YIL063C	YRB2	S48	S	48	1	14.465554168260526	3.59762693434572e-34	MN	MN.19_4	1
YIL063C_T47	YIL063C	YRB2	T47	T	47	1	14.465554168260526	3.59762693434572e-34	MN	MN.19_4	1
YIL063C_S179	YIL063C	YRB2	S179	S	179	0.930196106433868	14.785310884891736	3.59762693434572e-34	MN	MN.19_4	2
YIL063C_S181	YIL063C	YRB2	S181	S	181	0.971217691898346	14.698402373274888	3.59762693434572e-34	MN	MN.19_4	1
YIL070C_T17	YIL070C	MAM33	T17	T	17	1	14.519158973922488	1.4086056413627e-7	MN	MN.19_4	1
YIL070C_T16	YIL070C	MAM33	T16	T	16	1	14.519158973922488	1.4086056413627e-7	MN	MN.19_4	1
YIL070C_S13	YIL070C	MAM33	S13	S	13	1	14.519158973922488	1.4086056413627e-7	MN	MN.19_4	1
YIL070C_T11	YIL070C	MAM33	T11	T	11	1	14.519158973922488	1.4086056413627e-7	MN	MN.19_4	1
YIL074C_S29	YIL074C	SER33	S29	S	29	0.999999940395355	21.64989495761999	1.5095449429032892e-131	MN	MN.19_4	5
YIL074C_S22	YIL074C	SER33	S22	S	22	1	21.451932315580873	1.5095449429032892e-131	MN	MN.19_4	3
YIL074C_T28	YIL074C	SER33	T28	T	28	1	15.651790590368975	1.5095449429032892e-131	MN	MN.19_4	2
YIL074C_S33	YIL074C	SER33	S33	S	33	0.998143255710602	14.13657619465855	1.5095449429032892e-131	MN	MN.19_4	1
YIL074C_S27	YIL074C	SER33	S27	S	27	0.999994456768036	18.691128098037137	1.5095449429032892e-131	MN	MN.19_4	3
YIL074C_T37	YIL074C	SER33	T37	T	37	1	14.13657619465855	1.5095449429032892e-131	MN	MN.19_4	1
YIL074C_T31	YIL074C	SER33	T31	T	31	0.956205904483795	15.335916020598054	1.5095449429032892e-131	MN	MN.19_4	1
YIL074C_S2	YIL074C	SER33	S2	S	2	0.999999165534973	21.02511660256457	1.5095449429032892e-131	MN	MN.19_4	4
YIL074C_S12	YIL074C	SER33	S12	S	12	0.999825179576874	12.875026205350876	1.5095449429032892e-131	MN	MN.19_4	1
YIL074C_S4	YIL074C	SER33	S4	S	4	0.983863651752472	12.875026205350876	1.5095449429032892e-131	MN	MN.19_4	1
YIL074C_Y3	YIL074C	SER33	Y3	Y	3	0.996886909008026	14.451972723964522	1.5095449429032892e-131	MN	MN.19_4	1
YIL078W_S2	YIL078W	THS1	S2	S	2	1	17.992226253992452	7.38038421702976e-63	MN	MN.19_4	3
YIL078W_S4	YIL078W	THS1	S4	S	4	1	11.132681139390874	7.38038421702976e-63	MN	MN.19_4	1
YIL078W_T9	YIL078W	THS1	T9	T	9	1	15.985801853566198	7.38038421702976e-63	MN	MN.19_4	2
YIL078W_S195	YIL078W	THS1	S195	S	195	1	16.3417854982217	7.38038421702976e-63	MN	MN.19_4	4
YIL078W_S193	YIL078W	THS1	S193	S	193	1	14.295957283909074	7.38038421702976e-63	MN	MN.19_4	1
YIL078W_S188	YIL078W	THS1	S188	S	188	1	14.295957283909074	7.38038421702976e-63	MN	MN.19_4	1
YIL078W_S528	YIL078W	THS1	S528	S	528	0.999993085861206	13.210049425095782	7.38038421702976e-63	MN	MN.19_4	1
YIL078W_S524	YIL078W	THS1	S524	S	524	0.999993085861206	13.210049425095782	7.38038421702976e-63	MN	MN.19_4	1
YIL079C_S10	YIL079C	AIR1	S10	S	10	0.999411702156067	12.762993653536244	4.61096741991722e-27	MN	MN.19_4	2
YIL079C_S6	YIL079C	AIR1	S6	S	6	0.99916630983352706	12.762993653536244	4.61096741991722e-27	MN	MN.19_4	2
YIL084C_S179	YIL084C	SDS3	S179	S	179	0.89337944984436	15.400636733620262	2.32014528893049e-26	MN	MN.19_4	1
YIL084C_T181	YIL084C	SDS3	T181	T	181	0.957475066184998	15.14595370808044	2.32014528893049e-26	MN	MN.19_4	1
YIL084C_S162	YIL084C	SDS3	S162	S	162	0.874921143054962	11.945274789678123	2.32014528893049e-26	MN	MN.19_4	1
YIL084C_S211	YIL084C	SDS3	S211	S	211	0.806439340114594	12.722662604594298	2.32014528893049e-26	MN	MN.19_4	1
YIL084C_S219	YIL084C	SDS3	S219	S	219	0.998006761074066	12.55529065663301	2.32014528893049e-26	MN	MN.19_4	1
YIL088C_T375	YIL088C	AVT7	T375	T	375	1	12.815191908960188	1.3337394138763e-4	MN	MN.19_4	1
YIL091C_S63	YIL091C	UTP25	S63	S	63	1	11.745087569699464	2.8867591892752696e-20	MN	MN.19_4	1
YIL091C_S59	YIL091C	UTP25	S59	S	59	1	11.745087569699464	2.8867591892752696e-20	MN	MN.19_4	1
YIL091C_S53	YIL091C	UTP25	S53	S	53	1	11.745087569699464	2.8867591892752696e-20	MN	MN.19_4	1
YIL094C_T351	YIL094C	LYS12	T351	T	351	1	10.400164033152032	9.76821523300213e-5	MN	MN.19_4	1
YIL094C_S348	YIL094C	LYS12	S348	S	348	1	10.400164033152032	9.76821523300213e-5	MN	MN.19_4	1
YIL095W_S556	YIL095W	PRK1	S556	S	556	1	14.79901122454499	1.04096497654456e-46	MN	MN.19_4	2
YIL095W_T553	YIL095W	PRK1	T553	T	553	1	15.336436740874586	1.04096497654456e-46	MN	MN.19_4	3
YIL095W_S533	YIL095W	PRK1	S533	S	533	1	14.014131552485637	1.04096497654456e-46	MN	MN.19_4	3
YIL095W_S529	YIL095W	PRK1	S529	S	529	1	14.4066854094619	1.04096497654456e-46	MN	MN.19_4	4
YIL095W_S525	YIL095W	PRK1	S525	S	525	1	14.53731417888504	1.04096497654456e-46	MN	MN.19_4	5
YIL095W_T522	YIL095W	PRK1	T522	T	522	1	14.53731417888504	1.04096497654456e-46	MN	MN.19_4	5
YIL095W_S434	YIL095W	PRK1	S434	S	434	1	17.161369798685374	1.04096497654456e-46	MN	MN.19_4	6
YIL095W_S431	YIL095W	PRK1	S431	S	431	0.999463975429535	16.7158075387359	1.04096497654456e-46	MN	MN.19_4	2
YIL095W_T425	YIL095W	PRK1	T425	T	425	0.900310456752777	10.00605378323769	1.04096497654456e-46	MN	MN.19_4	1
YIL095W_S428	YIL095W	PRK1	S428	S	428	0.995253443717957	13.090096795578743	1.04096497654456e-46	MN	MN.19_4	1
YIL095W_T537	YIL095W	PRK1	T537	T	537	0.991961061954498	10.226770151230417	1.04096497654456e-46	MN	MN.19_4	1
YIL095W_S540	YIL095W	PRK1	S540	S	540	0.997318983078003	10.226770151230417	1.04096497654456e-46	MN	MN.19_4	1
YIL095W_S564	YIL095W	PRK1	S564	S	564	0.890136897563934	12.64545600013454	1.04096497654456e-46	MN	MN.19_4	1
YIL095W_S613	YIL095W	PRK1	S613	S	613	0.999999940395355	15.22090356796407	1.04096497654456e-46	MN	MN.19_4	1
YIL095W_S402	YIL095W	PRK1	S402	S	402	0.885439455509186	15.034741774796116	1.04096497654456e-46	MN	MN.19_4	1
YIL095W_S484	YIL095W	PRK1	S484	S	484	0.974934279918671	10.556645690867736	1.04096497654456e-46	MN	MN.19_4	1
YIL096C_T300	YIL096C	BMT5	T300	T	300	0.880273938179016	16.032368574189586	2.8001998879911e-4	MN	MN.19_4	1
YIL096C_T299	YIL096C	BMT5	T299	T	299	0.947300732135773	16.032368574189586	2.8001998879911e-4	MN	MN.19_4	1
YIL105C_Y676	YIL105C	SLM1	Y676	Y	676	1	14.48021968431297	1.6139437718812798e-57	MN	MN.19_4	1
YIL105C_S150	YIL105C	SLM1	S150	S	150	0.999988198280334	17.47626209251435	1.6139437718812798e-57	MN	MN.19_4	4
YIL105C_S145	YIL105C	SLM1	S145	S	145	1	17.778135390443197	1.6139437718812798e-57	MN	MN.19_4	4
YIL105C_S153	YIL105C	SLM1	S153	S	153	1	16.837762231798454	1.6139437718812798e-57	MN	MN.19_4	3
YIL105C_S533	YIL105C	SLM1	S533	S	533	0.999827086925507	11.626437137465562	1.6139437718812798e-57	MN	MN.19_4	1
YIL105C_S158	YIL105C	SLM1	S158	S	158	1	13.335487515210314	1.6139437718812798e-57	MN	MN.19_4	1
YIL105C_S157	YIL105C	SLM1	S157	S	157	1	13.335487515210314	1.6139437718812798e-57	MN	MN.19_4	1
YIL105C_S530	YIL105C	SLM1	S530	S	530	0.989833235740662	11.597629302699506	1.6139437718812798e-57	MN	MN.19_4	1
YIL106W_T85	YIL106W	MOB1	T85	T	85	0.999997973442078	18.87274502257751	7.21869542040258e-72	MN	MN.19_4	4
YIL106W_S80	YIL106W	MOB1	S80	S	80	1	18.97633998695195	7.21869542040258e-72	MN	MN.19_4	5
YIL106W_T84	YIL106W	MOB1	T84	T	84	0.990678548812866	10.98001744295918	7.21869542040258e-72	MN	MN.19_4	1
YIL106W_Y71	YIL106W	MOB1	Y71	Y	71	0.999609649181366	12.924758499753054	7.21869542040258e-72	MN	MN.19_4	1
YIL106W_S36	YIL106W	MOB1	S36	S	36	0.832691133022308	14.064264329936323	7.21869542040258e-72	MN	MN.19_4	1
YIL106W_S10	YIL106W	MOB1	S10	S	10	1	15.249898988548006	7.21869542040258e-72	MN	MN.19_4	10
YIL106W_S2	YIL106W	MOB1	S2	S	2	1	14.423065510133274	7.21869542040258e-72	MN	MN.19_4	6
YIL106W_T14	YIL106W	MOB1	T14	T	14	1	13.279620906738682	7.21869542040258e-72	MN	MN.19_4	4
YIL107C_S147	YIL107C	PFK26	S147	S	147	0.978405237197876	15.481670457337303	3.6979969309018e-47	MN	MN.19_4	1
YIL107C_S652	YIL107C	PFK26	S652	S	652	0.999141037464142	11.777835749827473	3.6979969309018e-47	MN	MN.19_4	1
YIL107C_S644	YIL107C	PFK26	S644	S	644	0.999775946140289	13.182115439434575	3.6979969309018e-47	MN	MN.19_4	1
YIL107C_Y643	YIL107C	PFK26	Y643	Y	643	0.999989807605743	11.777835749827473	3.6979969309018e-47	MN	MN.19_4	1
YIL112W_S130	YIL112W	HOS4	S130	S	130	0.992976903915405	13.91905320221806	1.3066450420445995e-85	MN	MN.19_4	1
YIL112W_S134	YIL112W	HOS4	S134	S	134	0.998321950435638	14.952692183762592	1.3066450420445995e-85	MN	MN.19_4	2
YIL112W_S266	YIL112W	HOS4	S266	S	266	0.938866853713989	14.024437549406889	1.3066450420445995e-85	MN	MN.19_4	1
YIL112W_S267	YIL112W	HOS4	S267	S	267	0.844346463680267	14.024437549406889	1.3066450420445995e-85	MN	MN.19_4	1
YIL112W_S443	YIL112W	HOS4	S443	S	443	1	15.331538179884314	1.3066450420445995e-85	MN	MN.19_4	1
YIL112W_S438	YIL112W	HOS4	S438	S	438	1	15.331538179884314	1.3066450420445995e-85	MN	MN.19_4	1
YIL112W_T434	YIL112W	HOS4	T434	T	434	1	15.331538179884314	1.3066450420445995e-85	MN	MN.19_4	1
YIL112W_S690	YIL112W	HOS4	S690	S	690	0.9999920129776	16.495733688254745	1.3066450420445995e-85	MN	MN.19_4	4
YIL112W_T688	YIL112W	HOS4	T688	T	688	0.999987244606018	15.66407911750468	1.3066450420445995e-85	MN	MN.19_4	2
YIL112W_S290	YIL112W	HOS4	S290	S	290	0.994678139686584	20.88961449134587	1.3066450420445995e-85	MN	MN.19_4	3
YIL112W_S285	YIL112W	HOS4	S285	S	285	0.993932008743286	20.878610482751625	1.3066450420445995e-85	MN	MN.19_4	1
YIL112W_S275	YIL112W	HOS4	S275	S	275	1	16.21308106854002	1.3066450420445995e-85	MN	MN.19_4	3
YIL112W_S274	YIL112W	HOS4	S274	S	274	1	15.295908888342291	1.3066450420445995e-85	MN	MN.19_4	2
YIL112W_S38	YIL112W	HOS4	S38	S	38	0.999967515468597	13.132364515091703	1.3066450420445995e-85	MN	MN.19_4	1
YIL112W_T37	YIL112W	HOS4	T37	T	37	0.999992847442627	13.132364515091703	1.3066450420445995e-85	MN	MN.19_4	1
YIL112W_T710	YIL112W	HOS4	T710	T	710	1	15.433234351150912	1.3066450420445995e-85	MN	MN.19_4	1
YIL112W_T700	YIL112W	HOS4	T700	T	700	1	16.13211439197208	1.3066450420445995e-85	MN	MN.19_4	4
YIL112W_S698	YIL112W	HOS4	S698	S	698	1	16.13211439197208	1.3066450420445995e-85	MN	MN.19_4	4
YIL112W_S255	YIL112W	HOS4	S255	S	255	0.986901819705963	13.379800494140312	1.3066450420445995e-85	MN	MN.19_4	1
YIL112W_S252	YIL112W	HOS4	S252	S	252	0.991290330886841	13.379800494140312	1.3066450420445995e-85	MN	MN.19_4	1
YIL112W_S250	YIL112W	HOS4	S250	S	250	0.991291403770447	13.379800494140312	1.3066450420445995e-85	MN	MN.19_4	1
YIL112W_S778	YIL112W	HOS4	S778	S	778	1	14.569288489123638	1.3066450420445995e-85	MN	MN.19_4	2
YIL115C_S404	YIL115C	NUP159	S404	S	404	1	16.878739736379856	1.19153520726219e-58	MN	MN.19_4	2
YIL115C_S940	YIL115C	NUP159	S940	S	940	0.999988794326782	18.070025063344943	1.19153520726219e-58	MN	MN.19_4	6
YIL115C_Y938	YIL115C	NUP159	Y938	Y	938	1	15.47731182527393	1.19153520726219e-58	MN	MN.19_4	1
YIL115C_S945	YIL115C	NUP159	S945	S	945	0.998634934425354	12.440140136848967	1.19153520726219e-58	MN	MN.19_4	1
YIL115C_S749	YIL115C	NUP159	S749	S	749	0.935809254646301	13.835215495711246	1.19153520726219e-58	MN	MN.19_4	1
YIL115C_S748	YIL115C	NUP159	S748	S	748	0.998323082923889	13.835215495711246	1.19153520726219e-58	MN	MN.19_4	1
YIL115C_S745	YIL115C	NUP159	S745	S	745	0.999974608421326	13.835215495711246	1.19153520726219e-58	MN	MN.19_4	1
YIL115C_S735	YIL115C	NUP159	S735	S	735	0.999293446540833	13.071482264144487	1.19153520726219e-58	MN	MN.19_4	1
YIL115C_S819	YIL115C	NUP159	S819	S	819	1	19.92260992442833	1.19153520726219e-58	MN	MN.19_4	3
YIL115C_S805	YIL115C	NUP159	S805	S	805	1	19.97157854837349	1.19153520726219e-58	MN	MN.19_4	4
YIL115C_T803	YIL115C	NUP159	T803	T	803	1	15.295235009646364	1.19153520726219e-58	MN	MN.19_4	1
YIL115C_S889	YIL115C	NUP159	S889	S	889	0.953558325767517	17.56275203655044	1.19153520726219e-58	MN	MN.19_4	1
YIL115C_T887	YIL115C	NUP159	T887	T	887	0.953558325767517	17.56275203655044	1.19153520726219e-58	MN	MN.19_4	1
YIL115C_S886	YIL115C	NUP159	S886	S	886	0.953558325767517	17.56275203655044	1.19153520726219e-58	MN	MN.19_4	1
YIL115C_T885	YIL115C	NUP159	T885	T	885	0.953558325767517	17.56275203655044	1.19153520726219e-58	MN	MN.19_4	1
YIL115C_S883	YIL115C	NUP159	S883	S	883	0.953558325767517	17.56275203655044	1.19153520726219e-58	MN	MN.19_4	1
YIL115C_S680	YIL115C	NUP159	S680	S	680	0.983104288578033	11.90352029902994	1.19153520726219e-58	MN	MN.19_4	1
YIL115C_S1042	YIL115C	NUP159	S1042	S	1042	1	11.44828862232198	1.19153520726219e-58	MN	MN.19_4	1
YIL115C_S1041	YIL115C	NUP159	S1041	S	1041	1	11.44828862232198	1.19153520726219e-58	MN	MN.19_4	1
YIL115C_S949	YIL115C	NUP159	S949	S	949	0.822432637214661	12.669527526513155	1.19153520726219e-58	MN	MN.19_4	1
YIL115C_S1420	YIL115C	NUP159	S1420	S	1420	0.990178883075714	13.034772358558213	1.19153520726219e-58	MN	MN.19_4	1
YIL117C_S268	YIL117C	PRM5	S268	S	268	0.936482191085815	15.780940456832	5.733727628483348e-22	MN	MN.19_4	1
YIL117C_S267	YIL117C	PRM5	S267	S	267	0.936482191085815	15.780940456832	5.733727628483348e-22	MN	MN.19_4	1
YIL117C_S159	YIL117C	PRM5	S159	S	159	0.953257024288177	15.551190869462292	5.733727628483348e-22	MN	MN.19_4	1
YIL117C_S215	YIL117C	PRM5	S215	S	215	0.999999344348907	12.97095658913491	5.733727628483348e-22	MN	MN.19_4	1
YIL117C_S282	YIL117C	PRM5	S282	S	282	1	11.59291312103048	5.733727628483348e-22	MN	MN.19_4	1
YIL117C_S288	YIL117C	PRM5	S288	S	288	0.976606488227844	13.391604950888096	5.733727628483348e-22	MN	MN.19_4	2
YIL117C_S276	YIL117C	PRM5	S276	S	276	1	12.389023054893102	5.733727628483348e-22	MN	MN.19_4	1
YIL118W_S152	YIL118W	RHO3	S152	S	152	0.90771484375	13.67427687173424	2.54448961037316e-21	MN	MN.19_4	1
YIL119C_S281	YIL119C	RPI1	S281	S	281	0.997727334499359	11.73985281676839	2.28038058245982e-22	MN	MN.19_4	1
YIL119C_S280	YIL119C	RPI1	S280	S	280	0.993215978145599	11.73985281676839	2.28038058245982e-22	MN	MN.19_4	1
YIL120W_S64	YIL120W	QDR1	S64	S	64	1	19.946183552908757	1.0504785644322799e-42	MN	MN.19_4	1
YIL120W_S61	YIL120W	QDR1	S61	S	61	1	19.946183552908757	1.0504785644322799e-42	MN	MN.19_4	1
YIL120W_Y60	YIL120W	QDR1	Y60	Y	60	0.999991238117218	19.946183552908757	1.0504785644322799e-42	MN	MN.19_4	1
YIL120W_S53	YIL120W	QDR1	S53	S	53	1	19.946183552908757	1.0504785644322799e-42	MN	MN.19_4	1
YIL121W_S40	YIL121W	QDR2	S40	S	40	1	23.48679898627509	4.7255366273596484e-132	MN	MN.19_4	9
YIL121W_T38	YIL121W	QDR2	T38	T	38	1	23.465369244166627	4.7255366273596484e-132	MN	MN.19_4	9
YIL121W_T36	YIL121W	QDR2	T36	T	36	1	18.04168053831924	4.7255366273596484e-132	MN	MN.19_4	4
YIL121W_S7	YIL121W	QDR2	S7	S	7	1	18.216538598834187	4.7255366273596484e-132	MN	MN.19_4	7
YIL121W_S6	YIL121W	QDR2	S6	S	6	1	16.613462854641334	4.7255366273596484e-132	MN	MN.19_4	5
YIL121W_S24	YIL121W	QDR2	S24	S	24	1	19.54521717943977	4.7255366273596484e-132	MN	MN.19_4	6
YIL121W_S21	YIL121W	QDR2	S21	S	21	1	19.54521717943977	4.7255366273596484e-132	MN	MN.19_4	6
YIL122W_S168	YIL122W	POG1	S168	S	168	1	13.911562321529438	2.75555072056654e-24	MN	MN.19_4	2
YIL122W_S164	YIL122W	POG1	S164	S	164	1	11.298497457047851	2.75555072056654e-24	MN	MN.19_4	1
YIL122W_T344	YIL122W	POG1	T344	T	344	1	17.00511630292792	2.75555072056654e-24	MN	MN.19_4	1
YIL122W_S334	YIL122W	POG1	S334	S	334	1	17.00511630292792	2.75555072056654e-24	MN	MN.19_4	1
YIL122W_S333	YIL122W	POG1	S333	S	333	1	17.00511630292792	2.75555072056654e-24	MN	MN.19_4	1
YIL122W_S152	YIL122W	POG1	S152	S	152	0.972225189208984	13.335219335361838	2.75555072056654e-24	MN	MN.19_4	1
YIL122W_S314	YIL122W	POG1	S314	S	314	0.99958336353302	15.75598524194416	2.75555072056654e-24	MN	MN.19_4	2
YIL122W_S324	YIL122W	POG1	S324	S	324	0.999999940395355	14.805977527042618	2.75555072056654e-24	MN	MN.19_4	2
YIL126W_S1232	YIL126W	STH1	S1232	S	1232	0.999833166599274	11.989458118229589	3.14655138381113e-16	MN	MN.19_4	1
YIL126W_S1045	YIL126W	STH1	S1045	S	1045	1	13.461267598460353	3.14655138381113e-16	MN	MN.19_4	1
YIL127C_S203	YIL127C	RRT14	S203	S	203	1	17.126847357978598	3.72444233152663e-31	MN	MN.19_4	2
YIL127C_S202	YIL127C	RRT14	S202	S	202	1	17.126847357978598	3.72444233152663e-31	MN	MN.19_4	2
YIL127C_S197	YIL127C	RRT14	S197	S	197	1	17.126847357978598	3.72444233152663e-31	MN	MN.19_4	2
YIL129C_S749	YIL129C	TAO3	S749	S	749	1	12.991177638053449	6.933972290719679e-40	MN	MN.19_4	1
YIL129C_S745	YIL129C	TAO3	S745	S	745	1	12.991177638053449	6.933972290719679e-40	MN	MN.19_4	1
YIL129C_S742	YIL129C	TAO3	S742	S	742	1	12.991177638053449	6.933972290719679e-40	MN	MN.19_4	1
YIL129C_S741	YIL129C	TAO3	S741	S	741	1	12.991177638053449	6.933972290719679e-40	MN	MN.19_4	1
YIL129C_S986	YIL129C	TAO3	S986	S	986	0.97605562210083	13.796519943848203	6.933972290719679e-40	MN	MN.19_4	1
YIL129C_S2316	YIL129C	TAO3	S2316	S	2316	0.999965727329254	15.32736551245316	6.933972290719679e-40	MN	MN.19_4	1
YIL129C_S2267	YIL129C	TAO3	S2267	S	2267	0.999892890453339	13.286276731883731	6.933972290719679e-40	MN	MN.19_4	1
YIL129C_T2264	YIL129C	TAO3	T2264	T	2264	1	13.286276731883731	6.933972290719679e-40	MN	MN.19_4	1
YIL129C_S2355	YIL129C	TAO3	S2355	S	2355	0.999978065490723	13.998659355874585	6.933972290719679e-40	MN	MN.19_4	1
YIL129C_S2352	YIL129C	TAO3	S2352	S	2352	0.999976217746735	14.45540200080296	6.933972290719679e-40	MN	MN.19_4	2
YIL129C_S1144	YIL129C	TAO3	S1144	S	1144	0.992037296295166	10.793455204144866	6.933972290719679e-40	MN	MN.19_4	1
YIL129C_S300	YIL129C	TAO3	S300	S	300	0.974581360816956	11.90052657172483	6.933972290719679e-40	MN	MN.19_4	1
YIL130W_S11	YIL130W	ASG1	S11	S	11	1	17.088284592920317	1.2003150029919e-33	MN	MN.19_4	1
YIL130W_T226	YIL130W	ASG1	T226	T	226	0.997859597206116	15.67582196553811	1.2003150029919e-33	MN	MN.19_4	1
YIL130W_S223	YIL130W	ASG1	S223	S	223	0.994687736034393	15.67582196553811	1.2003150029919e-33	MN	MN.19_4	1
YIL130W_S217	YIL130W	ASG1	S217	S	217	0.839572846889496	13.11608078280248	1.2003150029919e-33	MN	MN.19_4	1
YIL130W_S216	YIL130W	ASG1	S216	S	216	0.842194795608521	13.11608078280248	1.2003150029919e-33	MN	MN.19_4	1
YIL130W_Y227	YIL130W	ASG1	Y227	Y	227	0.99876958131790206	12.405782324515672	1.2003150029919e-33	MN	MN.19_4	1
YIL130W_S911	YIL130W	ASG1	S911	S	911	0.895628869533539	13.614157323390836	1.2003150029919e-33	MN	MN.19_4	1
YIL130W_Y900	YIL130W	ASG1	Y900	Y	900	0.999889850616455	13.614157323390836	1.2003150029919e-33	MN	MN.19_4	1
YIL130W_S899	YIL130W	ASG1	S899	S	899	0.788798630237579	14.7628611193779	1.2003150029919e-33	MN	MN.19_4	1
YIL130W_S963	YIL130W	ASG1	S963	S	963	0.999998331069946	14.472345876689664	1.2003150029919e-33	MN	MN.19_4	1
YIL130W_S829	YIL130W	ASG1	S829	S	829	0.999265491962433	17.326451166731548	1.2003150029919e-33	MN	MN.19_4	1
YIL130W_Y825	YIL130W	ASG1	Y825	Y	825	1	17.326451166731548	1.2003150029919e-33	MN	MN.19_4	1
YIL130W_T820	YIL130W	ASG1	T820	T	820	0.999996244907379	17.378771561830533	1.2003150029919e-33	MN	MN.19_4	2
YIL133C_S2	YIL133C	RPL16A	S2	S	2	1	11.64488821856099	1.8817576927594096e-22	MN	MN.19_4	1
YIL133C_S188	YIL133C	RPL16A	S188	S	188	1	11.89161203466023	1.8817576927594096e-22	MN	MN.19_4	1
YIL135C_T67	YIL135C	VHS2	T67	T	67	0.950644910335541	14.100398210527484	9.8727429052095e-78	MN	MN.19_4	1
YIL135C_S65	YIL135C	VHS2	S65	S	65	0.950104892253876	14.100398210527484	9.8727429052095e-78	MN	MN.19_4	1
YIL135C_S61	YIL135C	VHS2	S61	S	61	0.992375731468201	15.089468688466017	9.8727429052095e-78	MN	MN.19_4	1
YIL135C_S68	YIL135C	VHS2	S68	S	68	0.94566148519516	14.100398210527484	9.8727429052095e-78	MN	MN.19_4	1
YIL135C_Y276	YIL135C	VHS2	Y276	Y	276	1	16.78807444419351	9.8727429052095e-78	MN	MN.19_4	2
YIL135C_Y307	YIL135C	VHS2	Y307	Y	307	1	15.70803547769905	9.8727429052095e-78	MN	MN.19_4	2
YIL135C_S53	YIL135C	VHS2	S53	S	53	0.999999165534973	13.941901485262417	9.8727429052095e-78	MN	MN.19_4	1
YIL135C_S87	YIL135C	VHS2	S87	S	87	0.999563753604889	11.380515351028588	9.8727429052095e-78	MN	MN.19_4	1
YIL135C_S88	YIL135C	VHS2	S88	S	88	0.997540295124054	13.56691054531762	9.8727429052095e-78	MN	MN.19_4	2
YIL135C_T361	YIL135C	VHS2	T361	T	361	0.999999284744263	21.115116396543826	9.8727429052095e-78	MN	MN.19_4	2
YIL135C_S355	YIL135C	VHS2	S355	S	355	0.999999940395355	21.11725178251215	9.8727429052095e-78	MN	MN.19_4	3
YIL135C_S354	YIL135C	VHS2	S354	S	354	0.999999940395355	11.716105493398544	9.8727429052095e-78	MN	MN.19_4	1
YIL135C_S301	YIL135C	VHS2	S301	S	301	1	15.782329822812107	9.8727429052095e-78	MN	MN.19_4	2
YIL135C_S172	YIL135C	VHS2	S172	S	172	0.871284604072571	15.657549840931123	9.8727429052095e-78	MN	MN.19_4	2
YIL135C_S177	YIL135C	VHS2	S177	S	177	0.971044659614563	14.669093840085152	9.8727429052095e-78	MN	MN.19_4	1
YIL135C_S183	YIL135C	VHS2	S183	S	183	0.998649656772614	12.966570272154538	9.8727429052095e-78	MN	MN.19_4	1
YIL135C_S84	YIL135C	VHS2	S84	S	84	1	13.56691054531762	9.8727429052095e-78	MN	MN.19_4	2
YIL135C_S175	YIL135C	VHS2	S175	S	175	0.994701683521271	14.64591272467405	9.8727429052095e-78	MN	MN.19_4	1
YIL135C_T160	YIL135C	VHS2	T160	T	160	1	14.397032128313525	9.8727429052095e-78	MN	MN.19_4	1
YIL135C_S159	YIL135C	VHS2	S159	S	159	1	14.397032128313525	9.8727429052095e-78	MN	MN.19_4	1
YIL135C_S30	YIL135C	VHS2	S30	S	30	0.988549828529358	14.191454331590638	9.8727429052095e-78	MN	MN.19_4	1
YIL135C_S28	YIL135C	VHS2	S28	S	28	0.997836172580719	14.191454331590638	9.8727429052095e-78	MN	MN.19_4	1
YIL135C_S409	YIL135C	VHS2	S409	S	409	0.999823093414307	12.377242249383508	9.8727429052095e-78	MN	MN.19_4	1
YIL135C_S325	YIL135C	VHS2	S325	S	325	1	13.054154574122125	9.8727429052095e-78	MN	MN.19_4	1
YIL136W_S326	YIL136W	OM45	S326	S	326	1	16.51670907980194	7.19415164015577e-25	MN	MN.19_4	2
YIL136W_S324	YIL136W	OM45	S324	S	324	1	16.51670907980194	7.19415164015577e-25	MN	MN.19_4	2
YIL136W_S319	YIL136W	OM45	S319	S	319	1	16.51670907980194	7.19415164015577e-25	MN	MN.19_4	2
YIL136W_T207	YIL136W	OM45	T207	T	207	0.999998331069946	11.83064764294397	7.19415164015577e-25	MN	MN.19_4	1
YIL140W_T691	YIL140W	AXL2	T691	T	691	0.99999988079071	13.446318633536524	2.46331374545032e-46	MN	MN.19_4	1
YIL140W_T688	YIL140W	AXL2	T688	T	688	0.995521008968353	13.446318633536524	2.46331374545032e-46	MN	MN.19_4	1
YIL140W_S685	YIL140W	AXL2	S685	S	685	0.993158459663391	13.446318633536524	2.46331374545032e-46	MN	MN.19_4	1
YIL140W_S730	YIL140W	AXL2	S730	S	730	0.999375224113464	14.256748753952962	2.46331374545032e-46	MN	MN.19_4	1
YIL140W_S653	YIL140W	AXL2	S653	S	653	0.942074656486511	14.2874201570777	2.46331374545032e-46	MN	MN.19_4	1
YIL140W_S676	YIL140W	AXL2	S676	S	676	1	16.776595677625163	2.46331374545032e-46	MN	MN.19_4	1
YIL140W_S673	YIL140W	AXL2	S673	S	673	1	16.776595677625163	2.46331374545032e-46	MN	MN.19_4	1
YIL140W_S725	YIL140W	AXL2	S725	S	725	1	12.64631197199062	2.46331374545032e-46	MN	MN.19_4	1
YIL140W_S723	YIL140W	AXL2	S723	S	723	0.994601726531982	12.64631197199062	2.46331374545032e-46	MN	MN.19_4	1
YIL140W_S805	YIL140W	AXL2	S805	S	805	0.924399197101593	10.843701904953338	2.46331374545032e-46	MN	MN.19_4	1
YIL140W_S754	YIL140W	AXL2	S754	S	754	0.964266836643219	11.166000593241456	2.46331374545032e-46	MN	MN.19_4	1
YIL143C_Y7	YIL143C	SSL2	Y7	Y	7	0.984703838825226	13.08926833900825	3.83658804034739e-13	MN	MN.19_4	1
YIL143C_T2	YIL143C	SSL2	T2	T	2	0.959900140762329	12.56595049927817	3.83658804034739e-13	MN	MN.19_4	1
YIL144W_T252	YIL144W	NDC80	T252	T	252	0.999999761581421	12.595995737885223	1.1658648737664499e-16	MN	MN.19_4	1
YIL144W_T248	YIL144W	NDC80	T248	T	248	0.999986231327057	12.595995737885223	1.1658648737664499e-16	MN	MN.19_4	1
YIL144W_T54	YIL144W	NDC80	T54	T	54	1	13.914097253780088	1.1658648737664499e-16	MN	MN.19_4	2
YIL144W_T62	YIL144W	NDC80	T62	T	62	1	11.702280199170035	1.1658648737664499e-16	MN	MN.19_4	1
YIL144W_T58	YIL144W	NDC80	T58	T	58	1	11.702280199170035	1.1658648737664499e-16	MN	MN.19_4	1
YIL144W_S56	YIL144W	NDC80	S56	S	56	1	11.702280199170035	1.1658648737664499e-16	MN	MN.19_4	1
YIL144W_S37	YIL144W	NDC80	S37	S	37	0.999975383281708	13.273562235757414	1.1658648737664499e-16	MN	MN.19_4	2
YIL144W_T38	YIL144W	NDC80	T38	T	38	0.999981224536896	10.361347672446394	1.1658648737664499e-16	MN	MN.19_4	1
YIL147C_S758	YIL147C	SLN1	S758	S	758	1	14.044930626620452	9.409036112622057e-43	MN	MN.19_4	2
YIL147C_S833	YIL147C	SLN1	S833	S	833	1	17.133888715935065	9.409036112622057e-43	MN	MN.19_4	1
YIL147C_S386	YIL147C	SLN1	S386	S	386	0.82310676574707	11.723225942408728	9.409036112622057e-43	MN	MN.19_4	1
YIL147C_T384	YIL147C	SLN1	T384	T	384	0.920998692512512	11.723225942408728	9.409036112622057e-43	MN	MN.19_4	1
YIL147C_T381	YIL147C	SLN1	T381	T	381	0.75	11.723225942408728	9.409036112622057e-43	MN	MN.19_4	1
YIL149C_S1670	YIL149C	MLP2	S1670	S	1670	1	13.87738686804976	1.52226941929945e-5	MN	MN.19_4	2
YIL149C_S1512	YIL149C	MLP2	S1512	S	1512	0.950009703636169	12.459565411272036	1.52226941929945e-5	MN	MN.19_4	1
YIL149C_S1522	YIL149C	MLP2	S1522	S	1522	0.953701853752136	12.795396669488683	1.52226941929945e-5	MN	MN.19_4	1
YIL150C_S303	YIL150C	MCM10	S303	S	303	1	16.312911185908344	1.72925576913506e-52	MN	MN.19_4	1
YIL150C_S302	YIL150C	MCM10	S302	S	302	1	16.312911185908344	1.72925576913506e-52	MN	MN.19_4	1
YIL150C_S18	YIL150C	MCM10	S18	S	18	1	16.63904662815429	1.72925576913506e-52	MN	MN.19_4	1
YIL150C_T17	YIL150C	MCM10	T17	T	17	1	16.63904662815429	1.72925576913506e-52	MN	MN.19_4	1
YIL151C_S125	YIL151C	ESL1	S125	S	125	0.87396115064621	13.309463715777952	4.17306242321146e-27	MN	MN.19_4	1
YIL151C_T79	YIL151C	ESL1	T79	T	79	0.993962585926056	15.674451730883543	4.17306242321146e-27	MN	MN.19_4	1
YIL153W_S341	YIL153W	RRD1	S341	S	341	1	14.352935179479203	7.8489537278507e-18	MN	MN.19_4	2
YIL154C_S60	YIL154C	IMP2'	S60	S	60	0.999938189983368	17.076890997731905	2.0648849519194e-33	MN	MN.19_4	3
YIL154C_S58	YIL154C	IMP2'	S58	S	58	0.996700763702393	14.135875237123413	2.0648849519194e-33	MN	MN.19_4	2
YIL154C_S57	YIL154C	IMP2'	S57	S	57	0.899580895900726	13.098185345542277	2.0648849519194e-33	MN	MN.19_4	1
YIL154C_S62	YIL154C	IMP2'	S62	S	62	0.999938189983368	12.27775708720628	2.0648849519194e-33	MN	MN.19_4	1
YIL156W_T197	YIL156W	UBP7	T197	T	197	0.991765677928925	13.305946804349816	5.77306092972542e-26	MN	MN.19_4	1
YIL159W_T418	YIL159W	BNR1	T418	T	418	1	18.34326843761144	9.67035341256415e-37	MN	MN.19_4	1
YIL159W_S414	YIL159W	BNR1	S414	S	414	1	18.34326843761144	9.67035341256415e-37	MN	MN.19_4	1
YIL159W_T412	YIL159W	BNR1	T412	T	412	1	18.34326843761144	9.67035341256415e-37	MN	MN.19_4	1
YIL159W_T409	YIL159W	BNR1	T409	T	409	1	18.34326843761144	9.67035341256415e-37	MN	MN.19_4	1
YIL159W_T408	YIL159W	BNR1	T408	T	408	1	18.34326843761144	9.67035341256415e-37	MN	MN.19_4	1
YIL173W_S1454	YIL173W	VTH1	S1454	S	1454	0.994311153888702	16.062727184016282	4.25762441600352e-24	MN	MN.19_4	1
YIL173W_S1453	YIL173W	VTH1	S1453	S	1453	0.994311153888702	16.062727184016282	4.25762441600352e-24	MN	MN.19_4	1
YJL222W_S1454	YJL222W	VTH2	S1454	S	1454	0.994311153888702	16.062727184016282	4.25762441600352e-24	MN	MN.19_4	1
YJL222W_S1453	YJL222W	VTH2	S1453	S	1453	0.994311153888702	16.062727184016282	4.25762441600352e-24	MN	MN.19_4	1
YIR001C_S2	YIR001C	SGN1	S2	S	2	1	13.292616367769464	6.22349360831135e-7	MN	MN.19_4	1
YIR001C_S229	YIR001C	SGN1	S229	S	229	0.866474211215973	11.708715331162816	6.22349360831135e-7	MN	MN.19_4	1
YIR002C_S9	YIR002C	MPH1	S9	S	9	0.999999940395355	14.533808708856885	4.81435390622084e-14	MN	MN.19_4	3
YIR002C_S3	YIR002C	MPH1	S3	S	3	0.999999165534973	14.533808708856885	4.81435390622084e-14	MN	MN.19_4	3
YIR003W_S678	YIR003W	AIM21	S678	S	678	1	16.335474657195338	7.5019329470982e-56	MN	MN.19_4	4
YIR003W_S675	YIR003W	AIM21	S675	S	675	1	16.207382803474072	7.5019329470982e-56	MN	MN.19_4	3
YIR003W_S671	YIR003W	AIM21	S671	S	671	0.999998092651367	14.68366705560411	7.5019329470982e-56	MN	MN.19_4	3
YIR003W_Y662	YIR003W	AIM21	Y662	Y	662	0.995651841163635	12.358420663370543	7.5019329470982e-56	MN	MN.19_4	1
YIR003W_S183	YIR003W	AIM21	S183	S	183	1	18.900601253922	7.5019329470982e-56	MN	MN.19_4	3
YIR003W_S284	YIR003W	AIM21	S284	S	284	0.999997675418854	16.517977680378937	7.5019329470982e-56	MN	MN.19_4	5
YIR003W_T277	YIR003W	AIM21	T277	T	277	1	15.88942170021587	7.5019329470982e-56	MN	MN.19_4	2
YIR003W_S281	YIR003W	AIM21	S281	S	281	0.87169486284256	13.234868250066707	7.5019329470982e-56	MN	MN.19_4	1
YIR003W_T282	YIR003W	AIM21	T282	T	282	0.919650852680206	13.877710254541991	7.5019329470982e-56	MN	MN.19_4	2
YIR003W_T283	YIR003W	AIM21	T283	T	283	0.910625338554382	14.520568168287491	7.5019329470982e-56	MN	MN.19_4	2
YIR003W_S119	YIR003W	AIM21	S119	S	119	0.999853670597076	12.852210461289532	7.5019329470982e-56	MN	MN.19_4	1
YIR003W_S476	YIR003W	AIM21	S476	S	476	0.999623835086823	12.746015738697375	7.5019329470982e-56	MN	MN.19_4	1
YIR003W_S623	YIR003W	AIM21	S623	S	623	0.999972879886627	15.51386592403048	7.5019329470982e-56	MN	MN.19_4	4
YIR003W_S620	YIR003W	AIM21	S620	S	620	0.999999940395355	15.51386592403048	7.5019329470982e-56	MN	MN.19_4	4
YIR003W_T639	YIR003W	AIM21	T639	T	639	1	15.988537984222324	7.5019329470982e-56	MN	MN.19_4	1
YIR003W_T638	YIR003W	AIM21	T638	T	638	1	15.988537984222324	7.5019329470982e-56	MN	MN.19_4	1
YIR003W_S83	YIR003W	AIM21	S83	S	83	0.952912449836731	14.415114129869105	7.5019329470982e-56	MN	MN.19_4	1
YIR003W_T84	YIR003W	AIM21	T84	T	84	0.984287559986115	12.8484110180886	7.5019329470982e-56	MN	MN.19_4	1
YIR004W_S30	YIR004W	DJP1	S30	S	30	0.999292850494385	14.87362319388664	1.18776007991215e-10	MN	MN.19_4	1
YIR006C_T570	YIR006C	PAN1	T570	T	570	1	19.442941753213542	1.44766258845747e-73	MN	MN.19_4	1
YIR006C_S1180	YIR006C	PAN1	S1180	S	1180	1	17.172095349291784	1.44766258845747e-73	MN	MN.19_4	3
YIR006C_T1185	YIR006C	PAN1	T1185	T	1185	1	16.469884915229347	1.44766258845747e-73	MN	MN.19_4	1
YIR006C_S1049	YIR006C	PAN1	S1049	S	1049	0.999080121517181	15.72448956764588	1.44766258845747e-73	MN	MN.19_4	1
YIR006C_S1003	YIR006C	PAN1	S1003	S	1003	0.999985337257385	18.611848448040707	1.44766258845747e-73	MN	MN.19_4	1
YIR006C_S1281	YIR006C	PAN1	S1281	S	1281	1	18.23939099891924	1.44766258845747e-73	MN	MN.19_4	2
YIR006C_S1135	YIR006C	PAN1	S1135	S	1135	1	13.30841769230974	1.44766258845747e-73	MN	MN.19_4	2
YIR006C_T995	YIR006C	PAN1	T995	T	995	0.999777495861053	13.98280871688127	1.44766258845747e-73	MN	MN.19_4	2
YIR006C_T993	YIR006C	PAN1	T993	T	993	0.931397438049316	13.98280871688127	1.44766258845747e-73	MN	MN.19_4	2
YIR006C_S748	YIR006C	PAN1	S748	S	748	0.983625769615173	16.45392128916422	1.44766258845747e-73	MN	MN.19_4	1
YIR006C_S1253	YIR006C	PAN1	S1253	S	1253	0.881089925765991	13.885991004210082	1.44766258845747e-73	MN	MN.19_4	2
YIR006C_S1252	YIR006C	PAN1	S1252	S	1252	0.994474232196808	13.269499595627025	1.44766258845747e-73	MN	MN.19_4	3
YIR006C_S1250	YIR006C	PAN1	S1250	S	1250	0.964847207069397	10.90851861274257	1.44766258845747e-73	MN	MN.19_4	1
YIR006C_S767	YIR006C	PAN1	S767	S	767	0.99984872341156	16.756172997651085	1.44766258845747e-73	MN	MN.19_4	1
YIR006C_S862	YIR006C	PAN1	S862	S	862	0.968206107616425	13.293722559866165	1.44766258845747e-73	MN	MN.19_4	1
YIR006C_S857	YIR006C	PAN1	S857	S	857	0.892401397228241	13.293722559866165	1.44766258845747e-73	MN	MN.19_4	1
YIR006C_S858	YIR006C	PAN1	S858	S	858	0.892401397228241	13.293722559866165	1.44766258845747e-73	MN	MN.19_4	1
YIR010W_S260	YIR010W	DSN1	S260	S	260	0.764350593090057	14.356997693839665	3.31707393293523e-38	MN	MN.19_4	1
YIR010W_S264	YIR010W	DSN1	S264	S	264	0.971384167671204	14.356997693839665	3.31707393293523e-38	MN	MN.19_4	1
YIR010W_S254	YIR010W	DSN1	S254	S	254	0.999966621398926	14.356997693839665	3.31707393293523e-38	MN	MN.19_4	1
YIR010W_S69	YIR010W	DSN1	S69	S	69	0.999991297721863	12.518742460431664	3.31707393293523e-38	MN	MN.19_4	1
YIR010W_S240	YIR010W	DSN1	S240	S	240	0.9790860414505	10.863991695583849	3.31707393293523e-38	MN	MN.19_4	1
YIR023W_S833	YIR023W	DAL81	S833	S	833	0.99849933385849	16.0740745883232	3.22149576556193e-49	MN	MN.19_4	1
YIR023W_T846	YIR023W	DAL81	T846	T	846	0.999999940395355	14.140895062162745	3.22149576556193e-49	MN	MN.19_4	1
YIR023W_S843	YIR023W	DAL81	S843	S	843	0.969724059104919	14.140895062162745	3.22149576556193e-49	MN	MN.19_4	1
YIR023W_S881	YIR023W	DAL81	S881	S	881	0.99756920337677	15.567953434843554	3.22149576556193e-49	MN	MN.19_4	1
YIR023W_T879	YIR023W	DAL81	T879	T	879	0.757444322109222	15.24467845334187	3.22149576556193e-49	MN	MN.19_4	1
YIR023W_S877	YIR023W	DAL81	S877	S	877	0.951783418655396	16.415351922309743	3.22149576556193e-49	MN	MN.19_4	2
YIR023W_S193	YIR023W	DAL81	S193	S	193	0.914449334144592	13.227805971332186	3.22149576556193e-49	MN	MN.19_4	2
YIR023W_S515	YIR023W	DAL81	S515	S	515	0.793092608451843	11.498818343198778	3.22149576556193e-49	MN	MN.19_4	1
YIR023W_S512	YIR023W	DAL81	S512	S	512	0.945408880710602	11.498818343198778	3.22149576556193e-49	MN	MN.19_4	1
YIR023W_S789	YIR023W	DAL81	S789	S	789	1	15.921467386647745	3.22149576556193e-49	MN	MN.19_4	2
YIR023W_S781	YIR023W	DAL81	S781	S	781	1	16.252678805784555	3.22149576556193e-49	MN	MN.19_4	3
YIR023W_T785	YIR023W	DAL81	T785	T	785	1	15.921467386647745	3.22149576556193e-49	MN	MN.19_4	2
YIR023W_S863	YIR023W	DAL81	S863	S	863	0.99999213218689	15.76219879366024	3.22149576556193e-49	MN	MN.19_4	4
YIR023W_S862	YIR023W	DAL81	S862	S	862	0.939275622367859	15.137512513052291	3.22149576556193e-49	MN	MN.19_4	1
YIR023W_T867	YIR023W	DAL81	T867	T	867	1	15.76219879366024	3.22149576556193e-49	MN	MN.19_4	4
YIR023W_S17	YIR023W	DAL81	S17	S	17	1	17.000000658524396	3.22149576556193e-49	MN	MN.19_4	3
YIR023W_S13	YIR023W	DAL81	S13	S	13	1	17.62017723185219	3.22149576556193e-49	MN	MN.19_4	8
YIR023W_S6	YIR023W	DAL81	S6	S	6	1	15.94939866182354	3.22149576556193e-49	MN	MN.19_4	4
YIR023W_S899	YIR023W	DAL81	S899	S	899	0.999992072582245	14.56942195678812	3.22149576556193e-49	MN	MN.19_4	2
YIR023W_S903	YIR023W	DAL81	S903	S	903	0.967191934585571	12.185938085729775	3.22149576556193e-49	MN	MN.19_4	1
YIR023W_T902	YIR023W	DAL81	T902	T	902	0.967191934585571	12.185938085729775	3.22149576556193e-49	MN	MN.19_4	1
YIR033W_S70	YIR033W	MGA2	S70	S	70	0.998981893062592	14.539203406077188	8.978164805254729e-19	MN	MN.19_4	1
YIR033W_S75	YIR033W	MGA2	S75	S	75	0.999452352523804	14.539203406077188	8.978164805254729e-19	MN	MN.19_4	1
YIR033W_S467	YIR033W	MGA2	S467	S	467	0.917443215847015	12.205656390220634	8.978164805254729e-19	MN	MN.19_4	1
YIR033W_S663	YIR033W	MGA2	S663	S	663	0.999971330165863	10.633505170483897	8.978164805254729e-19	MN	MN.19_4	1
YJL004C_S192	YJL004C	SYS1	S192	S	192	1	14.56215832658531	7.46056667694203e-24	MN	MN.19_4	1
YJL004C_S187	YJL004C	SYS1	S187	S	187	0.999824106693268	14.56215832658531	7.46056667694203e-24	MN	MN.19_4	1
YJL005W_S487	YJL005W	CYR1	S487	S	487	0.999999940395355	16.95897416812255	1.15686676271361e-50	MN	MN.19_4	3
YJL005W_S483	YJL005W	CYR1	S483	S	483	0.999900698661804	14.03037891840686	1.15686676271361e-50	MN	MN.19_4	1
YJL005W_S486	YJL005W	CYR1	S486	S	486	0.999985694885254	16.08908710658281	1.15686676271361e-50	MN	MN.19_4	3
YJL005W_S497	YJL005W	CYR1	S497	S	497	1	16.25867543469578	1.15686676271361e-50	MN	MN.19_4	2
YJL005W_S12	YJL005W	CYR1	S12	S	12	0.999686658382416	17.637132870108843	1.15686676271361e-50	MN	MN.19_4	3
YJL005W_S9	YJL005W	CYR1	S9	S	9	0.998820781707764	17.595889729022733	1.15686676271361e-50	MN	MN.19_4	2
YJL005W_S28	YJL005W	CYR1	S28	S	28	0.999690413475037	15.73117621194332	1.15686676271361e-50	MN	MN.19_4	3
YJL005W_T7	YJL005W	CYR1	T7	T	7	0.989579319953918	17.496695130022925	1.15686676271361e-50	MN	MN.19_4	1
YJL005W_S241	YJL005W	CYR1	S241	S	241	0.757350206375122	11.911553756044126	1.15686676271361e-50	MN	MN.19_4	1
YJL005W_S440	YJL005W	CYR1	S440	S	440	0.999982476234436	12.6101460307528	1.15686676271361e-50	MN	MN.19_4	1
YJL005W_S435	YJL005W	CYR1	S435	S	435	0.996406614780426	17.106842172268333	1.15686676271361e-50	MN	MN.19_4	1
YJL005W_S454	YJL005W	CYR1	S454	S	454	0.999985337257385	12.567397200101452	1.15686676271361e-50	MN	MN.19_4	1
YJL005W_T453	YJL005W	CYR1	T453	T	453	0.997513473033905	12.567397200101452	1.15686676271361e-50	MN	MN.19_4	1
YJL005W_S452	YJL005W	CYR1	S452	S	452	0.997513473033905	12.567397200101452	1.15686676271361e-50	MN	MN.19_4	1
YJL005W_S336	YJL005W	CYR1	S336	S	336	0.999934554100037	13.174827936597168	1.15686676271361e-50	MN	MN.19_4	3
YJL005W_S333	YJL005W	CYR1	S333	S	333	0.999970614910126	13.174827936597168	1.15686676271361e-50	MN	MN.19_4	3
YJL005W_T418	YJL005W	CYR1	T418	T	418	0.837637364864349	16.2408386562937	1.15686676271361e-50	MN	MN.19_4	1
YJL005W_S562	YJL005W	CYR1	S562	S	562	1	15.491036905003488	1.15686676271361e-50	MN	MN.19_4	1
YJL005W_S559	YJL005W	CYR1	S559	S	559	1	15.491036905003488	1.15686676271361e-50	MN	MN.19_4	1
YJL005W_S60	YJL005W	CYR1	S60	S	60	0.999392151832581	13.021756051033073	1.15686676271361e-50	MN	MN.19_4	1
YJL005W_T389	YJL005W	CYR1	T389	T	389	0.999999463558197	13.23168914203635	1.15686676271361e-50	MN	MN.19_4	1
YJL013C_T275	YJL013C	MAD3	T275	T	275	1	9.574912822360352	4.55195147842238e-12	MN	MN.19_4	1
YJL013C_S268	YJL013C	MAD3	S268	S	268	1	11.848331098796663	4.55195147842238e-12	MN	MN.19_4	2
YJL013C_Y281	YJL013C	MAD3	Y281	Y	281	0.990864455699921	11.514016371650548	4.55195147842238e-12	MN	MN.19_4	1
YJL019W_S44	YJL019W	MPS3	S44	S	44	1	11.222127985458387	8.77391713207964e-8	MN	MN.19_4	1
YJL020C_Y651	YJL020C	BBC1	Y651	Y	651	1	18.61916502099843	1.1937876566319398e-85	MN	MN.19_4	4
YJL020C_T657	YJL020C	BBC1	T657	T	657	0.984319686889648	16.33627208063703	1.1937876566319398e-85	MN	MN.19_4	1
YJL020C_T665	YJL020C	BBC1	T665	T	665	0.969609975814819	17.96559955276352	1.1937876566319398e-85	MN	MN.19_4	1
YJL020C_T663	YJL020C	BBC1	T663	T	663	0.969625353813171	17.96559955276352	1.1937876566319398e-85	MN	MN.19_4	1
YJL020C_S670	YJL020C	BBC1	S670	S	670	1	14.20736535961854	1.1937876566319398e-85	MN	MN.19_4	1
YJL020C_S620	YJL020C	BBC1	S620	S	620	0.976060330867767	13.4782157392077	1.1937876566319398e-85	MN	MN.19_4	1
YJL020C_S621	YJL020C	BBC1	S621	S	621	0.999999403953552	20.568818614867197	1.1937876566319398e-85	MN	MN.19_4	3
YJL020C_T612	YJL020C	BBC1	T612	T	612	1	16.88548596163374	1.1937876566319398e-85	MN	MN.19_4	2
YJL020C_T613	YJL020C	BBC1	T613	T	613	1	16.88548596163374	1.1937876566319398e-85	MN	MN.19_4	2
YJL020C_T624	YJL020C	BBC1	T624	T	624	0.999104678630829	13.4782157392077	1.1937876566319398e-85	MN	MN.19_4	1
YJL020C_S634	YJL020C	BBC1	S634	S	634	1	19.628162149421524	1.1937876566319398e-85	MN	MN.19_4	8
YJL020C_S631	YJL020C	BBC1	S631	S	631	1	19.17243385498927	1.1937876566319398e-85	MN	MN.19_4	5
YJL020C_T636	YJL020C	BBC1	T636	T	636	0.973883271217346	13.843559247749871	1.1937876566319398e-85	MN	MN.19_4	2
YJL020C_S638	YJL020C	BBC1	S638	S	638	1	18.888877494034283	1.1937876566319398e-85	MN	MN.19_4	6
YJL020C_S640	YJL020C	BBC1	S640	S	640	1	13.569207045160706	1.1937876566319398e-85	MN	MN.19_4	2
YJL020C_S103	YJL020C	BBC1	S103	S	103	0.994958341121674	17.078030736699333	1.1937876566319398e-85	MN	MN.19_4	2
YJL020C_T894	YJL020C	BBC1	T894	T	894	0.98723840713501	15.920593751870316	1.1937876566319398e-85	MN	MN.19_4	1
YJL020C_T895	YJL020C	BBC1	T895	T	895	0.996539771556854	15.920593751870316	1.1937876566319398e-85	MN	MN.19_4	1
YJL020C_S158	YJL020C	BBC1	S158	S	158	1	18.955663357753263	1.1937876566319398e-85	MN	MN.19_4	3
YJL020C_S77	YJL020C	BBC1	S77	S	77	0.993997395038605	14.061931735249068	1.1937876566319398e-85	MN	MN.19_4	1
YJL020C_S78	YJL020C	BBC1	S78	S	78	0.960539042949677	13.448807301231694	1.1937876566319398e-85	MN	MN.19_4	1
YJL020C_S565	YJL020C	BBC1	S565	S	565	1	17.201740359940356	1.1937876566319398e-85	MN	MN.19_4	2
YJL020C_S166	YJL020C	BBC1	S166	S	166	1	15.60252821340138	1.1937876566319398e-85	MN	MN.19_4	1
YJL020C_T88	YJL020C	BBC1	T88	T	88	0.999229550361633	11.244223669545466	1.1937876566319398e-85	MN	MN.19_4	1
YJL020C_S2	YJL020C	BBC1	S2	S	2	1	11.449256300651788	1.1937876566319398e-85	MN	MN.19_4	1
YJL026W_S374	YJL026W	RNR2	S374	S	374	0.998820960521698	13.011521724837756	1.0921583404592098e-41	MN	MN.19_4	1
YJL026W_S15	YJL026W	RNR2	S15	S	15	1	16.30441981668402	1.0921583404592098e-41	MN	MN.19_4	3
YJL029C_S790	YJL029C	VPS53	S790	S	790	0.937747716903687	13.270917275871756	7.97102426501082e-13	MN	MN.19_4	1
YJL033W_S710	YJL033W	HCA4	S710	S	710	1	18.81807175934378	1.6291580838410198e-56	MN	MN.19_4	2
YJL033W_T706	YJL033W	HCA4	T706	T	706	0.914976239204407	13.087767410100192	1.6291580838410198e-56	MN	MN.19_4	1
YJL033W_S714	YJL033W	HCA4	S714	S	714	1	18.81807175934378	1.6291580838410198e-56	MN	MN.19_4	2
YJL033W_Y703	YJL033W	HCA4	Y703	Y	703	0.999552249908447	18.156302062180064	1.6291580838410198e-56	MN	MN.19_4	2
YJL033W_T700	YJL033W	HCA4	T700	T	700	0.909523606300354	18.11265583168888	1.6291580838410198e-56	MN	MN.19_4	1
YJL033W_S692	YJL033W	HCA4	S692	S	692	1	15.459559552775204	1.6291580838410198e-56	MN	MN.19_4	2
YJL034W_S591	YJL034W	KAR2	S591	S	591	0.902156591415405	16.397004597035686	7.45940905761624e-5	MN	MN.19_4	1
YJL041W_S730	YJL041W	NSP1	S730	S	730	0.775363683700562	13.273483646194125	4.47199812740415e-40	MN	MN.19_4	1
YJL041W_S499	YJL041W	NSP1	S499	S	499	1	16.305176539566443	4.47199812740415e-40	MN	MN.19_4	1
YJL041W_T497	YJL041W	NSP1	T497	T	497	1	16.305176539566443	4.47199812740415e-40	MN	MN.19_4	1
YJL041W_S494	YJL041W	NSP1	S494	S	494	1	16.305176539566443	4.47199812740415e-40	MN	MN.19_4	1
YJL041W_T5	YJL041W	NSP1	T5	T	5	1	15.449137466283666	4.47199812740415e-40	MN	MN.19_4	1
YJL041W_T281	YJL041W	NSP1	T281	T	281	0.882848381996155	10.38246579976944	4.47199812740415e-40	MN	MN.19_4	1
YJL041W_S380	YJL041W	NSP1	S380	S	380	1	9.893063222532987	4.47199812740415e-40	MN	MN.19_4	1
YJL041W_S375	YJL041W	NSP1	S375	S	375	1	9.893063222532987	4.47199812740415e-40	MN	MN.19_4	1
YJL041W_S475	YJL041W	NSP1	S475	S	475	1	9.893063222532987	4.47199812740415e-40	MN	MN.19_4	1
YJL041W_S470	YJL041W	NSP1	S470	S	470	1	9.893063222532987	4.47199812740415e-40	MN	MN.19_4	1
YJL042W_S176	YJL042W	MHP1	S176	S	176	1	19.33220918178428	1.38665302955746e-103	MN	MN.19_4	5
YJL042W_S174	YJL042W	MHP1	S174	S	174	1	19.296076670926087	1.38665302955746e-103	MN	MN.19_4	5
YJL042W_S1333	YJL042W	MHP1	S1333	S	1333	0.865348160266876	13.505486026827498	1.38665302955746e-103	MN	MN.19_4	1
YJL042W_S1332	YJL042W	MHP1	S1332	S	1332	0.765568733215332	13.505486026827498	1.38665302955746e-103	MN	MN.19_4	1
YJL042W_T577	YJL042W	MHP1	T577	T	577	1	14.729729117568716	1.38665302955746e-103	MN	MN.19_4	1
YJL042W_S309	YJL042W	MHP1	S309	S	309	1	16.636450095865513	1.38665302955746e-103	MN	MN.19_4	2
YJL042W_S85	YJL042W	MHP1	S85	S	85	1	16.850514670993256	1.38665302955746e-103	MN	MN.19_4	1
YJL042W_S81	YJL042W	MHP1	S81	S	81	1	17.471313345864978	1.38665302955746e-103	MN	MN.19_4	2
YJL042W_S311	YJL042W	MHP1	S311	S	311	1	16.35964350841548	1.38665302955746e-103	MN	MN.19_4	1
YJL042W_T102	YJL042W	MHP1	T102	T	102	0.94912177324295	12.068661347075746	1.38665302955746e-103	MN	MN.19_4	1
YJL042W_S99	YJL042W	MHP1	S99	S	99	0.896133720874786	12.068661347075746	1.38665302955746e-103	MN	MN.19_4	1
YJL047C_S262	YJL047C	RTT101	S262	S	262	0.999843835830688	10.359872049841462	7.9404420169386e-6	MN	MN.19_4	1
YJL050W_T4	YJL050W	MTR4	T4	T	4	0.988111913204193	11.933520964186624	1.13136233880054e-27	MN	MN.19_4	1
YJL050W_T19	YJL050W	MTR4	T19	T	19	0.875901222229004	10.98816360666513	1.13136233880054e-27	MN	MN.19_4	1
YJL050W_T34	YJL050W	MTR4	T34	T	34	0.999889671802521	13.606408883666576	1.13136233880054e-27	MN	MN.19_4	1
YJL050W_S871	YJL050W	MTR4	S871	S	871	0.780787765979767	9.705871757686111	1.13136233880054e-27	MN	MN.19_4	1
YJL051W_S327	YJL051W	IRC8	S327	S	327	0.999384522438049	14.339485583585382	2.25980692786181e-33	MN	MN.19_4	1
YJL051W_S332	YJL051W	IRC8	S332	S	332	1	14.339485583585382	2.25980692786181e-33	MN	MN.19_4	1
YJL051W_S228	YJL051W	IRC8	S228	S	228	0.998938977718353	12.331922612900676	2.25980692786181e-33	MN	MN.19_4	1
YJL051W_S227	YJL051W	IRC8	S227	S	227	0.976124823093414	12.331922612900676	2.25980692786181e-33	MN	MN.19_4	1
YJL051W_S821	YJL051W	IRC8	S821	S	821	1	16.821215415195862	2.25980692786181e-33	MN	MN.19_4	1
YJL051W_S819	YJL051W	IRC8	S819	S	819	1	16.821215415195862	2.25980692786181e-33	MN	MN.19_4	1
YJL051W_S811	YJL051W	IRC8	S811	S	811	1	13.242745458757428	2.25980692786181e-33	MN	MN.19_4	1
YJL051W_T808	YJL051W	IRC8	T808	T	808	1	13.242745458757428	2.25980692786181e-33	MN	MN.19_4	1
YJL051W_S433	YJL051W	IRC8	S433	S	433	0.984887540340424	12.98769964527424	2.25980692786181e-33	MN	MN.19_4	1
YJL051W_S690	YJL051W	IRC8	S690	S	690	0.99939382076263406	12.170858418366995	2.25980692786181e-33	MN	MN.19_4	1
YJL052W_T139	YJL052W	TDH1	T139	T	139	0.999818384647369	16.072067691605692	3.4958545067863104e-21	MN	MN.19_4	1
YJL052W_Y138	YJL052W	TDH1	Y138	Y	138	0.999827206134796	16.072067691605692	3.4958545067863104e-21	MN	MN.19_4	1
YJL053W_S216	YJL053W	PEP8	S216	S	216	0.979437410831451	12.616648458403818	4.540642007286e-4	MN	MN.19_4	1
YJL056C_T150	YJL056C	ZAP1	T150	T	150	0.805573284626007	14.344227631260225	2.47321173399254e-5	MN	MN.19_4	1
YJL058C_S139	YJL058C	BIT61	S139	S	139	0.998591363430023	13.200269858554083	7.37278217572725e-33	MN	MN.19_4	1
YJL058C_S144	YJL058C	BIT61	S144	S	144	0.997403204441071	13.200269858554083	7.37278217572725e-33	MN	MN.19_4	1
YJL065C_S17	YJL065C	DLS1	S17	S	17	0.999114871025085	12.929551020062087	1.1671660581590498e-25	MN	MN.19_4	1
YJL066C_T203	YJL066C	MPM1	T203	T	203	0.818772494792938	11.834660989261724	9.516057936854e-4	MN	MN.19_4	1
YJL066C_T202	YJL066C	MPM1	T202	T	202	0.91739821434021	11.834660989261724	9.516057936854e-4	MN	MN.19_4	1
YJL069C_S184	YJL069C	UTP18	S184	S	184	1	15.725399542984372	2.57701309726154e-27	MN	MN.19_4	1
YJL069C_S182	YJL069C	UTP18	S182	S	182	0.999999940395355	15.725399542984372	2.57701309726154e-27	MN	MN.19_4	1
YJL070C_S41	YJL070C	YJL070C	S41	S	41	0.917358160018921	10.424221701123903	1.7004038364370498e-23	MN	MN.19_4	1
YJL076W_S252	YJL076W	NET1	S252	S	252	1	17.809009294195715	3.26613058550245e-80	MN	MN.19_4	4
YJL076W_S242	YJL076W	NET1	S242	S	242	1	17.524345391873258	3.26613058550245e-80	MN	MN.19_4	2
YJL076W_S231	YJL076W	NET1	S231	S	231	1	20.24953658138849	3.26613058550245e-80	MN	MN.19_4	3
YJL076W_S259	YJL076W	NET1	S259	S	259	0.999810755252838	18.368637196136103	3.26613058550245e-80	MN	MN.19_4	2
YJL076W_S437	YJL076W	NET1	S437	S	437	0.957446277141571	15.84971160102998	3.26613058550245e-80	MN	MN.19_4	1
YJL076W_S439	YJL076W	NET1	S439	S	439	0.999992191791534	17.500437377216663	3.26613058550245e-80	MN	MN.19_4	3
YJL076W_S440	YJL076W	NET1	S440	S	440	0.99936306476593	13.397928647025468	3.26613058550245e-80	MN	MN.19_4	1
YJL076W_S447	YJL076W	NET1	S447	S	447	0.99999874830246	15.68685054459028	3.26613058550245e-80	MN	MN.19_4	3
YJL076W_S385	YJL076W	NET1	S385	S	385	0.999999940395355	16.688689797669525	3.26613058550245e-80	MN	MN.19_4	2
YJL076W_S384	YJL076W	NET1	S384	S	384	0.899710774421692	13.341520517678326	3.26613058550245e-80	MN	MN.19_4	1
YJL076W_T676	YJL076W	NET1	T676	T	676	1	15.26153128487132	3.26613058550245e-80	MN	MN.19_4	2
YJL076W_S169	YJL076W	NET1	S169	S	169	1	14.547120750439351	3.26613058550245e-80	MN	MN.19_4	1
YJL076W_S178	YJL076W	NET1	S178	S	178	1	14.547120750439351	3.26613058550245e-80	MN	MN.19_4	1
YJL076W_S166	YJL076W	NET1	S166	S	166	1	15.936344402141104	3.26613058550245e-80	MN	MN.19_4	1
YJL076W_S858	YJL076W	NET1	S858	S	858	1	12.654672023388144	3.26613058550245e-80	MN	MN.19_4	1
YJL076W_S60	YJL076W	NET1	S60	S	60	0.999997675418854	15.376373982170362	3.26613058550245e-80	MN	MN.19_4	1
YJL076W_S497	YJL076W	NET1	S497	S	497	0.999999940395355	16.594796613680465	3.26613058550245e-80	MN	MN.19_4	2
YJL076W_S679	YJL076W	NET1	S679	S	679	1	14.300435272280046	3.26613058550245e-80	MN	MN.19_4	1
YJL076W_T212	YJL076W	NET1	T212	T	212	0.999994993209839	15.268808992645646	3.26613058550245e-80	MN	MN.19_4	3
YJL076W_S207	YJL076W	NET1	S207	S	207	0.973322689533234	14.48603177893061	3.26613058550245e-80	MN	MN.19_4	1
YJL076W_T204	YJL076W	NET1	T204	T	204	0.988779902458191	14.882690498474055	3.26613058550245e-80	MN	MN.19_4	2
YJL076W_S211	YJL076W	NET1	S211	S	211	0.999993681907654	14.012980984479093	3.26613058550245e-80	MN	MN.19_4	2
YJL076W_S1032	YJL076W	NET1	S1032	S	1032	0.999781489372253	15.234516597945571	3.26613058550245e-80	MN	MN.19_4	3
YJL076W_S1026	YJL076W	NET1	S1026	S	1026	0.976615726947784	13.422375024198468	3.26613058550245e-80	MN	MN.19_4	1
YJL076W_T302	YJL076W	NET1	T302	T	302	0.999354183673859	16.305992601689756	3.26613058550245e-80	MN	MN.19_4	2
YJL076W_T297	YJL076W	NET1	T297	T	297	1	16.79278404469949	3.26613058550245e-80	MN	MN.19_4	4
YJL076W_T304	YJL076W	NET1	T304	T	304	0.994056940078735	15.976617147863038	3.26613058550245e-80	MN	MN.19_4	4
YJL076W_T309	YJL076W	NET1	T309	T	309	0.991891324520111	15.57714713070384	3.26613058550245e-80	MN	MN.19_4	1
YJL076W_S295	YJL076W	NET1	S295	S	295	1	16.719181168169683	3.26613058550245e-80	MN	MN.19_4	6
YJL076W_S452	YJL076W	NET1	S452	S	452	0.999873220920563	13.281265508806774	3.26613058550245e-80	MN	MN.19_4	1
YJL076W_S433	YJL076W	NET1	S433	S	433	0.998173654079437	15.84971160102998	3.26613058550245e-80	MN	MN.19_4	1
YJL076W_T356	YJL076W	NET1	T356	T	356	0.994278728961945	14.381834949615236	3.26613058550245e-80	MN	MN.19_4	1
YJL076W_T476	YJL076W	NET1	T476	T	476	0.999967813491821	12.044438567331436	3.26613058550245e-80	MN	MN.19_4	1
YJL076W_S317	YJL076W	NET1	S317	S	317	1	11.049898109474109	3.26613058550245e-80	MN	MN.19_4	1
YJL076W_S830	YJL076W	NET1	S830	S	830	0.997583448886871	16.483311400307784	3.26613058550245e-80	MN	MN.19_4	2
YJL076W_T1049	YJL076W	NET1	T1049	T	1049	0.999998092651367	8.418336180140654	3.26613058550245e-80	MN	MN.19_4	1
YJL076W_T1042	YJL076W	NET1	T1042	T	1042	1	18.687637574560455	3.26613058550245e-80	MN	MN.19_4	4
YJL076W_S1056	YJL076W	NET1	S1056	S	1056	0.999994933605194	18.686468062298736	3.26613058550245e-80	MN	MN.19_4	3
YJL076W_S1059	YJL076W	NET1	S1059	S	1059	0.999997913837433	16.758647181017825	3.26613058550245e-80	MN	MN.19_4	2
YJL076W_S1055	YJL076W	NET1	S1055	S	1055	0.99494993686676	12.791705428932628	3.26613058550245e-80	MN	MN.19_4	1
YJL076W_S48	YJL076W	NET1	S48	S	48	0.99583989381790206	13.824634283702036	3.26613058550245e-80	MN	MN.19_4	2
YJL076W_S43	YJL076W	NET1	S43	S	43	0.993148386478424	13.824634283702036	3.26613058550245e-80	MN	MN.19_4	2
YJL076W_Y51	YJL076W	NET1	Y51	Y	51	1	13.446488444401348	3.26613058550245e-80	MN	MN.19_4	2
YJL076W_S615	YJL076W	NET1	S615	S	615	0.951515376567841	15.980396208579288	3.26613058550245e-80	MN	MN.19_4	1
YJL076W_S280	YJL076W	NET1	S280	S	280	0.81718510389328	13.552928254242811	3.26613058550245e-80	MN	MN.19_4	1
YJL080C_S85	YJL080C	SCP160	S85	S	85	0.977357745170593	13.10423285769742	1.4053558863911e-40	MN	MN.19_4	1
YJL080C_S1112	YJL080C	SCP160	S1112	S	1112	0.994269490242004	14.872480660187422	1.4053558863911e-40	MN	MN.19_4	2
YJL080C_T1120	YJL080C	SCP160	T1120	T	1120	0.906351089477539	12.51631517083041	1.4053558863911e-40	MN	MN.19_4	1
YJL080C_S204	YJL080C	SCP160	S204	S	204	0.916778683662415	12.649849460338752	1.4053558863911e-40	MN	MN.19_4	1
YJL080C_S54	YJL080C	SCP160	S54	S	54	1	14.501439637452089	1.4053558863911e-40	MN	MN.19_4	1
YJL080C_T50	YJL080C	SCP160	T50	T	50	1	15.291114062653913	1.4053558863911e-40	MN	MN.19_4	2
YJL080C_S590	YJL080C	SCP160	S590	S	590	1	9.201022379507483	1.4053558863911e-40	MN	MN.19_4	1
YJL081C_S353	YJL081C	ARP4	S353	S	353	0.999528110027313	16.43164940387957	1.33026440203196e-58	MN	MN.19_4	1
YJL082W_S383	YJL082W	IML2	S383	S	383	0.999759078025818	20.427304681598525	1.5207556514107098e-70	MN	MN.19_4	3
YJL082W_T380	YJL082W	IML2	T380	T	380	0.999870479106903	20.42386976993312	1.5207556514107098e-70	MN	MN.19_4	2
YJL082W_S384	YJL082W	IML2	S384	S	384	0.939493358135223	11.711293232208234	1.5207556514107098e-70	MN	MN.19_4	1
YJL082W_S268	YJL082W	IML2	S268	S	268	0.999999701976776	13.37712146778995	1.5207556514107098e-70	MN	MN.19_4	1
YJL082W_S265	YJL082W	IML2	S265	S	265	0.999999821186066	13.37712146778995	1.5207556514107098e-70	MN	MN.19_4	1
YJL084C_S168	YJL084C	ALY2	S168	S	168	0.999923169612885	17.68868951999276	8.4650370823777e-82	MN	MN.19_4	3
YJL084C_S166	YJL084C	ALY2	S166	S	166	0.9999018907547	16.97631996834514	8.4650370823777e-82	MN	MN.19_4	2
YJL084C_S172	YJL084C	ALY2	S172	S	172	0.99999988079071	15.982269403184278	8.4650370823777e-82	MN	MN.19_4	1
YJL084C_S171	YJL084C	ALY2	S171	S	171	0.99997889995575	16.4543949948125	8.4650370823777e-82	MN	MN.19_4	2
YJL084C_S1023	YJL084C	ALY2	S1023	S	1023	1	15.954556755038602	8.4650370823777e-82	MN	MN.19_4	4
YJL084C_S1022	YJL084C	ALY2	S1022	S	1022	1	15.560482103898488	8.4650370823777e-82	MN	MN.19_4	3
YJL084C_S201	YJL084C	ALY2	S201	S	201	0.999908030033112	17.877524635903995	8.4650370823777e-82	MN	MN.19_4	2
YJL084C_S204	YJL084C	ALY2	S204	S	204	0.991429269313812	15.195016019740809	8.4650370823777e-82	MN	MN.19_4	1
YJL084C_S176	YJL084C	ALY2	S176	S	176	1	16.97631996834514	8.4650370823777e-82	MN	MN.19_4	2
YJL084C_S162	YJL084C	ALY2	S162	S	162	0.84950464963913	16.551408328801312	8.4650370823777e-82	MN	MN.19_4	2
YJL084C_S155	YJL084C	ALY2	S155	S	155	0.999997556209564	15.532520232246442	8.4650370823777e-82	MN	MN.19_4	2
YJL084C_S586	YJL084C	ALY2	S586	S	586	1	19.97752570752476	8.4650370823777e-82	MN	MN.19_4	4
YJL084C_S582	YJL084C	ALY2	S582	S	582	1	19.97752570752476	8.4650370823777e-82	MN	MN.19_4	4
YJL084C_S581	YJL084C	ALY2	S581	S	581	1	14.953700162633174	8.4650370823777e-82	MN	MN.19_4	2
YJL084C_S1019	YJL084C	ALY2	S1019	S	1019	0.998869597911835	13.889775976367243	8.4650370823777e-82	MN	MN.19_4	1
YJL084C_S838	YJL084C	ALY2	S838	S	838	1	15.712436927621294	8.4650370823777e-82	MN	MN.19_4	3
YJL084C_T777	YJL084C	ALY2	T777	T	777	0.958908200263977	14.243156466408507	8.4650370823777e-82	MN	MN.19_4	1
YJL084C_S783	YJL084C	ALY2	S783	S	783	0.999920308589935	17.499711576974843	8.4650370823777e-82	MN	MN.19_4	1
YJL084C_S213	YJL084C	ALY2	S213	S	213	1	14.41193852355507	8.4650370823777e-82	MN	MN.19_4	1
YJL084C_S776	YJL084C	ALY2	S776	S	776	0.999174416065216	17.499711576974843	8.4650370823777e-82	MN	MN.19_4	1
YJL084C_T846	YJL084C	ALY2	T846	T	846	1	11.04917190383678	8.4650370823777e-82	MN	MN.19_4	1
YJL084C_S845	YJL084C	ALY2	S845	S	845	1	11.04917190383678	8.4650370823777e-82	MN	MN.19_4	1
YJL084C_S832	YJL084C	ALY2	S832	S	832	1	11.04917190383678	8.4650370823777e-82	MN	MN.19_4	1
YJL088W_S2	YJL088W	ARG3	S2	S	2	0.930005490779877	13.52415166913064	9.17895912095077e-16	MN	MN.19_4	1
YJL092W_S965	YJL092W	SRS2	S965	S	965	1	15.373624931924985	1.4051475114619e-28	MN	MN.19_4	1
YJL092W_S938	YJL092W	SRS2	S938	S	938	0.999999582767487	13.465320294470544	1.4051475114619e-28	MN	MN.19_4	2
YJL092W_T935	YJL092W	SRS2	T935	T	935	0.999963402748108	12.778829049318706	1.4051475114619e-28	MN	MN.19_4	1
YJL092W_T895	YJL092W	SRS2	T895	T	895	0.91735565662384	11.925332232917382	1.4051475114619e-28	MN	MN.19_4	1
YJL094C_S557	YJL094C	KHA1	S557	S	557	0.999997913837433	12.505448981556825	0.00249024310240421	MN	MN.19_4	1
YJL094C_T554	YJL094C	KHA1	T554	T	554	0.999997913837433	12.505448981556825	0.00249024310240421	MN	MN.19_4	1
YJL095W_S250	YJL095W	BCK1	S250	S	250	1	16.7490701791966	1.01506404814652e-50	MN	MN.19_4	4
YJL095W_S1061	YJL095W	BCK1	S1061	S	1061	0.999542593955994	16.86597945575016	1.01506404814652e-50	MN	MN.19_4	3
YJL095W_S1058	YJL095W	BCK1	S1058	S	1058	0.999979615211487	16.930268474105393	1.01506404814652e-50	MN	MN.19_4	4
YJL095W_T1060	YJL095W	BCK1	T1060	T	1060	0.789942383766174	12.410191743032003	1.01506404814652e-50	MN	MN.19_4	1
YJL095W_S1070	YJL095W	BCK1	S1070	S	1070	0.999332904815674	13.33569792699377	1.01506404814652e-50	MN	MN.19_4	1
YJL095W_T1053	YJL095W	BCK1	T1053	T	1053	0.980553269386292	13.33569792699377	1.01506404814652e-50	MN	MN.19_4	1
YJL095W_S1067	YJL095W	BCK1	S1067	S	1067	0.859953880310059	13.33569792699377	1.01506404814652e-50	MN	MN.19_4	1
YJL095W_S344	YJL095W	BCK1	S344	S	344	0.975846946239471	14.096106742265288	1.01506404814652e-50	MN	MN.19_4	1
YJL095W_Y351	YJL095W	BCK1	Y351	Y	351	0.91224217414856	13.511597121928984	1.01506404814652e-50	MN	MN.19_4	1
YJL095W_S342	YJL095W	BCK1	S342	S	342	0.837445318698883	13.511597121928984	1.01506404814652e-50	MN	MN.19_4	1
YJL095W_S22	YJL095W	BCK1	S22	S	22	0.997430145740509	15.631533197317353	1.01506404814652e-50	MN	MN.19_4	1
YJL095W_S19	YJL095W	BCK1	S19	S	19	0.837953090667725	15.631533197317353	1.01506404814652e-50	MN	MN.19_4	1
YJL095W_S816	YJL095W	BCK1	S816	S	816	0.963553965091705	14.370889063546125	1.01506404814652e-50	MN	MN.19_4	1
YJL095W_T815	YJL095W	BCK1	T815	T	815	0.998201549053192	14.634459514256216	1.01506404814652e-50	MN	MN.19_4	1
YJL095W_T1477	YJL095W	BCK1	T1477	T	1477	0.906141757965088	12.571492365851476	1.01506404814652e-50	MN	MN.19_4	1
YJL095W_T268	YJL095W	BCK1	T268	T	268	0.999402165412903	14.235743679743461	1.01506404814652e-50	MN	MN.19_4	1
YJL095W_S747	YJL095W	BCK1	S747	S	747	1	12.295391656177824	1.01506404814652e-50	MN	MN.19_4	1
YJL095W_S317	YJL095W	BCK1	S317	S	317	0.98479950428009	11.684628478934249	1.01506404814652e-50	MN	MN.19_4	1
YJL095W_S491	YJL095W	BCK1	S491	S	491	1	11.680212878833368	1.01506404814652e-50	MN	MN.19_4	2
YJL095W_S652	YJL095W	BCK1	S652	S	652	1	9.07757475829441	1.01506404814652e-50	MN	MN.19_4	1
YJL095W_T651	YJL095W	BCK1	T651	T	651	1	9.07757475829441	1.01506404814652e-50	MN	MN.19_4	1
YJL095W_S441	YJL095W	BCK1	S441	S	441	0.961223840713501	9.97310086858263	1.01506404814652e-50	MN	MN.19_4	1
YJL095W_S435	YJL095W	BCK1	S435	S	435	0.994643807411194	9.97310086858263	1.01506404814652e-50	MN	MN.19_4	1
YJL095W_T500	YJL095W	BCK1	T500	T	500	1	8.693085243255776	1.01506404814652e-50	MN	MN.19_4	1
YJL095W_T497	YJL095W	BCK1	T497	T	497	1	8.693085243255776	1.01506404814652e-50	MN	MN.19_4	1
YJL095W_S496	YJL095W	BCK1	S496	S	496	1	8.693085243255776	1.01506404814652e-50	MN	MN.19_4	1
YJL096W_S146	YJL096W	MRPL49	S146	S	146	0.984842300415039	11.130435403179929	2.86498967908659e-5	MN	MN.19_4	1
YJL098W_S54	YJL098W	SAP185	S54	S	54	0.999928057193756	13.467753772796405	2.4048443258432397e-11	MN	MN.19_4	1
YJL098W_S52	YJL098W	SAP185	S52	S	52	0.99834930896759	13.467753772796405	2.4048443258432397e-11	MN	MN.19_4	1
YJL098W_S906	YJL098W	SAP185	S906	S	906	0.879133641719818	12.467888881713742	2.4048443258432397e-11	MN	MN.19_4	1
YJL098W_S187	YJL098W	SAP185	S187	S	187	0.998658120632172	11.43126359928284	2.4048443258432397e-11	MN	MN.19_4	1
YJL100W_S2	YJL100W	LSB6	S2	S	2	0.999998867511749	13.26201339789997	1.77938718992249e-10	MN	MN.19_4	1
YJL110C_S404	YJL110C	GZF3	S404	S	404	1	18.00121282503547	4.14431329071347e-58	MN	MN.19_4	2
YJL110C_S403	YJL110C	GZF3	S403	S	403	1	18.00121282503547	4.14431329071347e-58	MN	MN.19_4	2
YJL112W_S376	YJL112W	MDV1	S376	S	376	1	16.50681398369246	7.57311585236072e-54	MN	MN.19_4	1
YJL112W_S2	YJL112W	MDV1	S2	S	2	0.998956024646759	12.148043361788512	7.57311585236072e-54	MN	MN.19_4	1
YJL115W_T270	YJL115W	ASF1	T270	T	270	0.999864161014557	15.34184641655736	3.57131901499087e-28	MN	MN.19_4	2
YJL115W_T265	YJL115W	ASF1	T265	T	265	0.999953806400299	15.34184641655736	3.57131901499087e-28	MN	MN.19_4	2
YJL115W_S264	YJL115W	ASF1	S264	S	264	0.999953806400299	12.5180442534437	3.57131901499087e-28	MN	MN.19_4	1
YJL122W_S80	YJL122W	ALB1	S80	S	80	0.977710068225861	13.788181486554578	1.52280263554694e-9	MN	MN.19_4	1
YJL123C_S339	YJL123C	MTC1	S339	S	339	0.999005019664764	19.162222475954955	1.21398065515719e-99	MN	MN.19_4	2
YJL123C_S337	YJL123C	MTC1	S337	S	337	0.999999523162842	20.31820520644697	1.21398065515719e-99	MN	MN.19_4	7
YJL123C_S340	YJL123C	MTC1	S340	S	340	0.999875366687775	20.704940179606	1.21398065515719e-99	MN	MN.19_4	7
YJL123C_S336	YJL123C	MTC1	S336	S	336	0.999955356121063	14.033247733443426	1.21398065515719e-99	MN	MN.19_4	2
YJL123C_S7	YJL123C	MTC1	S7	S	7	1	16.838020514060737	1.21398065515719e-99	MN	MN.19_4	3
YJL123C_S2	YJL123C	MTC1	S2	S	2	1	16.011021911169834	1.21398065515719e-99	MN	MN.19_4	2
YJL123C_S436	YJL123C	MTC1	S436	S	436	1	19.526091145824353	1.21398065515719e-99	MN	MN.19_4	3
YJL123C_S88	YJL123C	MTC1	S88	S	88	0.999381303787231	13.454928789001231	1.21398065515719e-99	MN	MN.19_4	1
YJL123C_S75	YJL123C	MTC1	S75	S	75	0.999143123626709	12.82308195830635	1.21398065515719e-99	MN	MN.19_4	1
YJL128C_S68	YJL128C	PBS2	S68	S	68	0.999994099140167	19.139574197728823	3.59441603025001e-73	MN	MN.19_4	5
YJL128C_S71	YJL128C	PBS2	S71	S	71	1	17.75096335990853	3.59441603025001e-73	MN	MN.19_4	3
YJL128C_S83	YJL128C	PBS2	S83	S	83	1	17.525405349271704	3.59441603025001e-73	MN	MN.19_4	2
YJL128C_S248	YJL128C	PBS2	S248	S	248	0.999960720539093	17.95220834421248	3.59441603025001e-73	MN	MN.19_4	3
YJL128C_S269	YJL128C	PBS2	S269	S	269	1	15.064257908938528	3.59441603025001e-73	MN	MN.19_4	1
YJL128C_T238	YJL128C	PBS2	T238	T	238	0.999992370605469	14.705707800747142	3.59441603025001e-73	MN	MN.19_4	1
YJL129C_S493	YJL129C	TRK1	S493	S	493	0.999901115894318	14.671284999415072	3.7770465733587e-32	MN	MN.19_4	1
YJL129C_S490	YJL129C	TRK1	S490	S	490	0.999982476234436	14.671284999415072	3.7770465733587e-32	MN	MN.19_4	1
YJL129C_T420	YJL129C	TRK1	T420	T	420	1	13.414848266086704	3.7770465733587e-32	MN	MN.19_4	1
YJL129C_S412	YJL129C	TRK1	S412	S	412	0.993456780910492	10.591050044622229	3.7770465733587e-32	MN	MN.19_4	1
YJL129C_S414	YJL129C	TRK1	S414	S	414	0.998745024204254	10.591050044622229	3.7770465733587e-32	MN	MN.19_4	1
YJL129C_S15	YJL129C	TRK1	S15	S	15	1	14.374957143817578	3.7770465733587e-32	MN	MN.19_4	2
YJL129C_T12	YJL129C	TRK1	T12	T	12	1	14.374957143817578	3.7770465733587e-32	MN	MN.19_4	2
YJL129C_S576	YJL129C	TRK1	S576	S	576	0.996178090572357	15.85038646303572	3.7770465733587e-32	MN	MN.19_4	1
YJL129C_T162	YJL129C	TRK1	T162	T	162	0.999999105930328	11.967091560879998	3.7770465733587e-32	MN	MN.19_4	1
YJL129C_T165	YJL129C	TRK1	T165	T	165	0.999915361404419	11.967091560879998	3.7770465733587e-32	MN	MN.19_4	1
YJL129C_S307	YJL129C	TRK1	S307	S	307	0.999983072280884	14.2933039795177	3.7770465733587e-32	MN	MN.19_4	1
YJL129C_S303	YJL129C	TRK1	S303	S	303	0.999999701976776	14.2933039795177	3.7770465733587e-32	MN	MN.19_4	1
YJL129C_S8	YJL129C	TRK1	S8	S	8	0.988754868507385	13.030200982483644	3.7770465733587e-32	MN	MN.19_4	1
YJL129C_T155	YJL129C	TRK1	T155	T	155	1	13.65323828712462	3.7770465733587e-32	MN	MN.19_4	1
YJL129C_T153	YJL129C	TRK1	T153	T	153	1	13.65323828712462	3.7770465733587e-32	MN	MN.19_4	1
YJL129C_T450	YJL129C	TRK1	T450	T	450	1	10.585232605181304	3.7770465733587e-32	MN	MN.19_4	1
YJL129C_T1201	YJL129C	TRK1	T1201	T	1201	1	22.295182212832884	3.7770465733587e-32	MN	MN.19_4	1
YJL129C_T1196	YJL129C	TRK1	T1196	T	1196	0.907422244548798	22.295182212832884	3.7770465733587e-32	MN	MN.19_4	1
YJL129C_S590	YJL129C	TRK1	S590	S	590	0.780815839767456	12.146567205272348	3.7770465733587e-32	MN	MN.19_4	1
YJL129C_S449	YJL129C	TRK1	S449	S	449	1	10.585232605181304	3.7770465733587e-32	MN	MN.19_4	1
YJL130C_S1857	YJL130C	URA2	S1857	S	1857	1	17.6909072851006	1.93264709054944e-35	MN	MN.19_4	1
YJL130C_T1859	YJL130C	URA2	T1859	T	1859	0.823481202125549	11.513716714645517	1.93264709054944e-35	MN	MN.19_4	1
YJL134W_S18	YJL134W	LCB3	S18	S	18	1	20.91202656613136	1.8770884816500497e-84	MN	MN.19_4	7
YJL134W_T16	YJL134W	LCB3	T16	T	16	1	20.91202656613136	1.8770884816500497e-84	MN	MN.19_4	7
YJL138C_T146	YJL138C	NA	T146	T	146	1	14.412305652321354	1.1937876566319398e-85	MN	MN.19_4	1
YKR059W_T146	YKR059W	NA	T146	T	146	1	14.412305652321354	1.1937876566319398e-85	MN	MN.19_4	1
YJL138C_T6	YJL138C	NA	T6	T	6	1	18.278307804229176	1.1937876566319398e-85	MN	MN.19_4	10
YKR059W_T6	YKR059W	NA	T6	T	6	1	18.278307804229176	1.1937876566319398e-85	MN	MN.19_4	10
YJL138C_S11	YJL138C	NA	S11	S	11	0.999997913837433	15.450404801468451	1.1937876566319398e-85	MN	MN.19_4	1
YKR059W_S11	YKR059W	NA	S11	S	11	0.999997913837433	15.450404801468451	1.1937876566319398e-85	MN	MN.19_4	1
YJL138C_S2	YJL138C	NA	S2	S	2	1	21.084333916138988	1.1937876566319398e-85	MN	MN.19_4	8
YKR059W_S2	YKR059W	NA	S2	S	2	1	21.084333916138988	1.1937876566319398e-85	MN	MN.19_4	8
YJL141C_S247	YJL141C	YAK1	S247	S	247	0.99999463558197	20.27897220512073	3.2972174039048504e-61	MN	MN.19_4	2
YJL141C_S240	YJL141C	YAK1	S240	S	240	0.999999940395355	20.00369381684432	3.2972174039048504e-61	MN	MN.19_4	1
YJL141C_Y242	YJL141C	YAK1	Y242	Y	242	1	17.753717922621853	3.2972174039048504e-61	MN	MN.19_4	1
YJL141C_S128	YJL141C	YAK1	S128	S	128	1	21.187971543976943	3.2972174039048504e-61	MN	MN.19_4	2
YJL141C_S127	YJL141C	YAK1	S127	S	127	1	21.187971543976943	3.2972174039048504e-61	MN	MN.19_4	2
YJL141C_Y212	YJL141C	YAK1	Y212	Y	212	1	16.134920328220677	3.2972174039048504e-61	MN	MN.19_4	1
YJL141C_Y530	YJL141C	YAK1	Y530	Y	530	1	16.554035254675377	3.2972174039048504e-61	MN	MN.19_4	1
YJL141C_S42	YJL141C	YAK1	S42	S	42	1	15.120260626300505	3.2972174039048504e-61	MN	MN.19_4	1
YJL141C_S38	YJL141C	YAK1	S38	S	38	1	15.120260626300505	3.2972174039048504e-61	MN	MN.19_4	1
YJL141C_T288	YJL141C	YAK1	T288	T	288	1	12.330892130182724	3.2972174039048504e-61	MN	MN.19_4	1
YJL146W_S130	YJL146W	IDS2	S130	S	130	1	15.41475359063782	1.18761670436587e-51	MN	MN.19_4	3
YJL146W_S122	YJL146W	IDS2	S122	S	122	1	15.080871707835758	1.18761670436587e-51	MN	MN.19_4	4
YJL146W_S126	YJL146W	IDS2	S126	S	126	1	14.017740682267606	1.18761670436587e-51	MN	MN.19_4	2
YJL146W_S136	YJL146W	IDS2	S136	S	136	0.996473729610443	14.81108671600614	1.18761670436587e-51	MN	MN.19_4	2
YJL146W_T43	YJL146W	IDS2	T43	T	43	0.999995112419128	15.268129115723063	1.18761670436587e-51	MN	MN.19_4	2
YJL146W_S39	YJL146W	IDS2	S39	S	39	1	15.354641768504251	1.18761670436587e-51	MN	MN.19_4	3
YJL146W_S148	YJL146W	IDS2	S148	S	148	1	13.654944643218451	1.18761670436587e-51	MN	MN.19_4	1
YJL148W_S14	YJL148W	RPA34	S14	S	14	0.999272465705872	16.545492886097975	2.39705794537376e-30	MN	MN.19_4	1
YJL148W_S12	YJL148W	RPA34	S12	S	12	0.999878108501434	17.43973894291111	2.39705794537376e-30	MN	MN.19_4	2
YJL148W_Y8	YJL148W	RPA34	Y8	Y	8	0.999939560890198	16.325615527908717	2.39705794537376e-30	MN	MN.19_4	1
YJL148W_S10	YJL148W	RPA34	S10	S	10	0.999973714351654	17.43973894291111	2.39705794537376e-30	MN	MN.19_4	2
YJL153C_T2	YJL153C	INO1	T2	T	2	0.981789171695709	12.312445787823895	5.35575468031084e-27	MN	MN.19_4	1
YJL155C_T437	YJL155C	FBP26	T437	T	437	0.920529127120972	12.50942048917254	5.736722233039e-7	MN	MN.19_4	1
YJL157C_S346	YJL157C	FAR1	S346	S	346	1	13.790511123639536	5.59401493971202e-20	MN	MN.19_4	1
YJL157C_S341	YJL157C	FAR1	S341	S	341	1	13.790511123639536	5.59401493971202e-20	MN	MN.19_4	1
YJL157C_S18	YJL157C	FAR1	S18	S	18	1	13.42958211234205	5.59401493971202e-20	MN	MN.19_4	1
YJL157C_T15	YJL157C	FAR1	T15	T	15	1	13.42958211234205	5.59401493971202e-20	MN	MN.19_4	1
YJL157C_S114	YJL157C	FAR1	S114	S	114	0.999934673309326	13.873499710439123	5.59401493971202e-20	MN	MN.19_4	3
YJL157C_S110	YJL157C	FAR1	S110	S	110	0.999851226806641	13.464680067569487	5.59401493971202e-20	MN	MN.19_4	2
YJL157C_S8	YJL157C	FAR1	S8	S	8	0.901959478855133	12.764938460786675	5.59401493971202e-20	MN	MN.19_4	1
YJL157C_T3	YJL157C	FAR1	T3	T	3	0.99009782075882	12.764938460786675	5.59401493971202e-20	MN	MN.19_4	1
YJL157C_Y170	YJL157C	FAR1	Y170	Y	170	0.999962389469147	12.08241649505158	5.59401493971202e-20	MN	MN.19_4	1
YJL157C_Y169	YJL157C	FAR1	Y169	Y	169	0.999997973442078	12.08241649505158	5.59401493971202e-20	MN	MN.19_4	1
YJL157C_S193	YJL157C	FAR1	S193	S	193	0.896003842353821	9.242480468354213	5.59401493971202e-20	MN	MN.19_4	1
YJL158C_S154	YJL158C	CIS3	S154	S	154	1	9.896228776029794	7.172043800066e-4	MN	MN.19_4	1
YJL159W_S340	YJL159W	HSP150	S340	S	340	1	9.896228776029794	7.172043800066e-4	MN	MN.19_4	1
YJL160C_S214	YJL160C	PIR5	S214	S	214	1	9.896228776029794	7.172043800066e-4	MN	MN.19_4	1
YKL163W_S252	YKL163W	PIR3	S252	S	252	1	9.896228776029794	7.172043800066e-4	MN	MN.19_4	1
YKL164C_S268	YKL164C	PIR1	S268	S	268	1	9.896228776029794	7.172043800066e-4	MN	MN.19_4	1
YJL164C_S2	YJL164C	TPK1	S2	S	2	0.970421731472015	13.673897633606405	4.4125171429483104e-14	MN	MN.19_4	3
YJL164C_S13	YJL164C	TPK1	S13	S	13	1	14.097285692885594	4.4125171429483104e-14	MN	MN.19_4	4
YJL164C_S41	YJL164C	TPK1	S41	S	41	0.991767048835754	10.202199979525814	4.4125171429483104e-14	MN	MN.19_4	1
YJL165C_S233	YJL165C	HAL5	S233	S	233	1	18.41469231686724	6.46249069246455e-66	MN	MN.19_4	4
YJL165C_S229	YJL165C	HAL5	S229	S	229	0.999997019767761	11.920012217338206	6.46249069246455e-66	MN	MN.19_4	1
YJL165C_S68	YJL165C	HAL5	S68	S	68	1	16.493349850709546	6.46249069246455e-66	MN	MN.19_4	4
YJL165C_S72	YJL165C	HAL5	S72	S	72	1	15.914484464716262	6.46249069246455e-66	MN	MN.19_4	2
YJL165C_S64	YJL165C	HAL5	S64	S	64	0.999937653541565	15.71578246795584	6.46249069246455e-66	MN	MN.19_4	3
YJL165C_S63	YJL165C	HAL5	S63	S	63	0.999998092651367	15.233612159775005	6.46249069246455e-66	MN	MN.19_4	2
YJL165C_S19	YJL165C	HAL5	S19	S	19	0.99997216463089	14.240345435536128	6.46249069246455e-66	MN	MN.19_4	1
YJL165C_S17	YJL165C	HAL5	S17	S	17	0.999996244907379	14.891507331616172	6.46249069246455e-66	MN	MN.19_4	2
YJL165C_S395	YJL165C	HAL5	S395	S	395	1	16.875881405752477	6.46249069246455e-66	MN	MN.19_4	2
YJL165C_S391	YJL165C	HAL5	S391	S	391	1	16.93953481693393	6.46249069246455e-66	MN	MN.19_4	2
YJL165C_S235	YJL165C	HAL5	S235	S	235	0.870804727077484	15.150648281858595	6.46249069246455e-66	MN	MN.19_4	1
YJL165C_S239	YJL165C	HAL5	S239	S	239	0.999948382377625	17.77629205857356	6.46249069246455e-66	MN	MN.19_4	1
YJL165C_S358	YJL165C	HAL5	S358	S	358	0.999554097652435	11.604575527987397	6.46249069246455e-66	MN	MN.19_4	3
YJL165C_S353	YJL165C	HAL5	S353	S	353	0.95537143945694	8.83371633217275	6.46249069246455e-66	MN	MN.19_4	1
YJL165C_S356	YJL165C	HAL5	S356	S	356	0.890841364860535	10.306521971328143	6.46249069246455e-66	MN	MN.19_4	1
YJL165C_S473	YJL165C	HAL5	S473	S	473	0.996988773345947	11.99478045643072	6.46249069246455e-66	MN	MN.19_4	1
YJL165C_S333	YJL165C	HAL5	S333	S	333	0.999832510948181	12.564013502887242	6.46249069246455e-66	MN	MN.19_4	1
YJL165C_S324	YJL165C	HAL5	S324	S	324	1	16.685716010295145	6.46249069246455e-66	MN	MN.19_4	4
YJL165C_S336	YJL165C	HAL5	S336	S	336	0.99999338388443	15.671463734198731	6.46249069246455e-66	MN	MN.19_4	2
YJL165C_S7	YJL165C	HAL5	S7	S	7	1	15.04065998293208	6.46249069246455e-66	MN	MN.19_4	2
YJL165C_S160	YJL165C	HAL5	S160	S	160	0.890929579734802	13.179071716230114	6.46249069246455e-66	MN	MN.19_4	1
YJL165C_T157	YJL165C	HAL5	T157	T	157	0.997987329959869	12.680219861643993	6.46249069246455e-66	MN	MN.19_4	1
YJL165C_S217	YJL165C	HAL5	S217	S	217	1	13.76068317860414	6.46249069246455e-66	MN	MN.19_4	1
YJL165C_S273	YJL165C	HAL5	S273	S	273	0.99847537279129	14.81188250652159	6.46249069246455e-66	MN	MN.19_4	2
YJL165C_S275	YJL165C	HAL5	S275	S	275	0.974824905395508	15.293261247363764	6.46249069246455e-66	MN	MN.19_4	2
YJL167W_S327	YJL167W	ERG20	S327	S	327	0.995583713054657	14.872500094856068	5.58988818485151e-6	MN	MN.19_4	1
YJL167W_S292	YJL167W	ERG20	S292	S	292	1	9.582778473008773	5.58988818485151e-6	MN	MN.19_4	1
YJL168C_S719	YJL168C	SET2	S719	S	719	0.999999523162842	14.641031038515942	4.67573079889209e-50	MN	MN.19_4	2
YJL168C_S718	YJL168C	SET2	S718	S	718	0.999956548213959	13.010086654695778	4.67573079889209e-50	MN	MN.19_4	1
YJL168C_S721	YJL168C	SET2	S721	S	721	0.996483623981476	14.775016003407002	4.67573079889209e-50	MN	MN.19_4	2
YJL168C_T722	YJL168C	SET2	T722	T	722	0.974879026412964	13.3901697876472	4.67573079889209e-50	MN	MN.19_4	1
YJL168C_S522	YJL168C	SET2	S522	S	522	0.936729609966278	15.728495736842378	4.67573079889209e-50	MN	MN.19_4	1
YJL176C_T235	YJL176C	SWI3	T235	T	235	1	17.875748968862467	4.53376000846584e-44	MN	MN.19_4	2
YJL176C_S231	YJL176C	SWI3	S231	S	231	0.999979853630066	17.875748968862467	4.53376000846584e-44	MN	MN.19_4	2
YJL176C_S230	YJL176C	SWI3	S230	S	230	0.97506719827652	13.131337100127729	4.53376000846584e-44	MN	MN.19_4	1
YJL176C_T229	YJL176C	SWI3	T229	T	229	0.907339334487915	13.131337100127729	4.53376000846584e-44	MN	MN.19_4	1
YJL176C_S263	YJL176C	SWI3	S263	S	263	1	14.145308992084049	4.53376000846584e-44	MN	MN.19_4	2
YJL182C_S90	YJL182C	NA	S90	S	90	0.999984323978424	16.046312831603277	2.2423672892228496e-25	MN	MN.19_4	1
YJL187C_S133	YJL187C	SWE1	S133	S	133	1	13.377668436291165	2.65969305728864e-27	MN	MN.19_4	1
YJL187C_S263	YJL187C	SWE1	S263	S	263	0.954297661781311	12.030333012162735	2.65969305728864e-27	MN	MN.19_4	1
YJL187C_S262	YJL187C	SWE1	S262	S	262	0.987171113491058	12.030333012162735	2.65969305728864e-27	MN	MN.19_4	1
YJL187C_S201	YJL187C	SWE1	S201	S	201	1	12.128996160187857	2.65969305728864e-27	MN	MN.19_4	1
YJL187C_T196	YJL187C	SWE1	T196	T	196	1	12.128996160187857	2.65969305728864e-27	MN	MN.19_4	1
YJL191W_S12	YJL191W	RPS14B	S12	S	12	1	17.25462611954613	6.90387286573418e-66	MN	MN.19_4	1
YJL191W_T92	YJL191W	RPS14B	T92	T	92	0.77682626247406	12.496204176698726	6.90387286573418e-66	MN	MN.19_4	1
YJL197W_S1160	YJL197W	UBP12	S1160	S	1160	0.999882698059082	15.436955394147285	1.25376064608392e-34	MN	MN.19_4	1
YJL197W_T1153	YJL197W	UBP12	T1153	T	1153	0.999879837036133	15.436955394147285	1.25376064608392e-34	MN	MN.19_4	1
YJL197W_Y15	YJL197W	UBP12	Y15	Y	15	0.999041020870209	12.82420967457838	1.25376064608392e-34	MN	MN.19_4	1
YJL197W_S12	YJL197W	UBP12	S12	S	12	0.998930156230927	12.82420967457838	1.25376064608392e-34	MN	MN.19_4	1
YJL197W_S1252	YJL197W	UBP12	S1252	S	1252	1	14.287229908927706	1.25376064608392e-34	MN	MN.19_4	2
YJL198W_Y19	YJL198W	PHO90	Y19	Y	19	0.903428196907043	10.2138087039458	3.82366152201797e-27	MN	MN.19_4	1
YJL198W_T96	YJL198W	PHO90	T96	T	96	1	14.516692343205074	3.82366152201797e-27	MN	MN.19_4	1
YJL198W_T93	YJL198W	PHO90	T93	T	93	1	14.516692343205074	3.82366152201797e-27	MN	MN.19_4	1
YJL201W_S404	YJL201W	ECM25	S404	S	404	1	12.970606283750062	6.06079736517942e-36	MN	MN.19_4	1
YJL201W_S402	YJL201W	ECM25	S402	S	402	1	13.399861477826391	6.06079736517942e-36	MN	MN.19_4	2
YJL201W_S400	YJL201W	ECM25	S400	S	400	1	12.970606283750062	6.06079736517942e-36	MN	MN.19_4	1
YJL201W_T422	YJL201W	ECM25	T422	T	422	1	14.260700788035534	6.06079736517942e-36	MN	MN.19_4	1
YJL201W_S411	YJL201W	ECM25	S411	S	411	0.958027124404907	14.260700788035534	6.06079736517942e-36	MN	MN.19_4	1
YJL201W_S435	YJL201W	ECM25	S435	S	435	0.932377517223358	13.742932086270905	6.06079736517942e-36	MN	MN.19_4	1
YJL203W_S61	YJL203W	PRP21	S61	S	61	0.992903351783752	13.414023004274044	1.70569710068439e-5	MN	MN.19_4	1
YJL203W_S69	YJL203W	PRP21	S69	S	69	0.982827723026276	13.158599347203316	1.70569710068439e-5	MN	MN.19_4	1
YJL207C_S1799	YJL207C	LAA1	S1799	S	1799	0.999504327774048	16.154084477278175	5.55935355661772e-13	MN	MN.19_4	1
YJL207C_S1981	YJL207C	LAA1	S1981	S	1981	0.98699676990509	14.94615033538971	5.55935355661772e-13	MN	MN.19_4	1
YJL207C_T1979	YJL207C	LAA1	T1979	T	1979	0.98699676990509	14.94615033538971	5.55935355661772e-13	MN	MN.19_4	1
YJL207C_S1977	YJL207C	LAA1	S1977	S	1977	0.914467215538025	14.94615033538971	5.55935355661772e-13	MN	MN.19_4	1
YJL212C_T51	YJL212C	OPT1	T51	T	51	1	17.850795745374132	7.177804222349148e-44	MN	MN.19_4	5
YJL212C_T50	YJL212C	OPT1	T50	T	50	1	17.850795745374132	7.177804222349148e-44	MN	MN.19_4	5
YJL212C_T48	YJL212C	OPT1	T48	T	48	1	17.77087104506703	7.177804222349148e-44	MN	MN.19_4	4
YJL212C_S60	YJL212C	OPT1	S60	S	60	1	15.72844481832655	7.177804222349148e-44	MN	MN.19_4	1
YJL212C_S13	YJL212C	OPT1	S13	S	13	0.999999821186066	17.84431514530965	7.177804222349148e-44	MN	MN.19_4	2
YJL212C_S10	YJL212C	OPT1	S10	S	10	0.988613724708557	17.84431514530965	7.177804222349148e-44	MN	MN.19_4	2
YJL212C_T20	YJL212C	OPT1	T20	T	20	0.986082434654236	12.498740582580826	7.177804222349148e-44	MN	MN.19_4	1
YJL212C_T21	YJL212C	OPT1	T21	T	21	0.961673021316528	12.498740582580826	7.177804222349148e-44	MN	MN.19_4	1
YJR001W_S58	YJR001W	AVT1	S58	S	58	1	16.658404766139963	2.11124275261771e-82	MN	MN.19_4	5
YJR001W_S50	YJR001W	AVT1	S50	S	50	1	16.633737253224158	2.11124275261771e-82	MN	MN.19_4	5
YJR001W_S64	YJR001W	AVT1	S64	S	64	1	13.621318066707936	2.11124275261771e-82	MN	MN.19_4	2
YJR001W_S8	YJR001W	AVT1	S8	S	8	1	18.407994958739582	2.11124275261771e-82	MN	MN.19_4	3
YJR001W_S35	YJR001W	AVT1	S35	S	35	0.999891042709351	15.452231997795582	2.11124275261771e-82	MN	MN.19_4	1
YJR001W_S37	YJR001W	AVT1	S37	S	37	0.999834001064301	15.452231997795582	2.11124275261771e-82	MN	MN.19_4	1
YJR001W_S31	YJR001W	AVT1	S31	S	31	0.998574793338776	12.644666225037811	2.11124275261771e-82	MN	MN.19_4	1
YJR001W_S115	YJR001W	AVT1	S115	S	115	0.938700795173645	13.387459584347068	2.11124275261771e-82	MN	MN.19_4	1
YJR001W_S187	YJR001W	AVT1	S187	S	187	1	13.125653767148044	2.11124275261771e-82	MN	MN.19_4	1
YJR001W_T181	YJR001W	AVT1	T181	T	181	1	13.332544388025353	2.11124275261771e-82	MN	MN.19_4	2
YJR002W_S177	YJR002W	MPP10	S177	S	177	1	19.262758554919667	1.6581518049585698e-75	MN	MN.19_4	4
YJR002W_S176	YJR002W	MPP10	S176	S	176	1	18.397246922219026	1.6581518049585698e-75	MN	MN.19_4	2
YJR005W_S687	YJR005W	APL1	S687	S	687	0.806805312633514	12.369168851583211	2.0941517755955593e-18	MN	MN.19_4	1
YJR007W_S294	YJR007W	SUI2	S294	S	294	1	15.704239590224423	4.39691265082193e-18	MN	MN.19_4	3
YJR007W_S292	YJR007W	SUI2	S292	S	292	1	15.95271496092742	4.39691265082193e-18	MN	MN.19_4	3
YJR007W_S301	YJR007W	SUI2	S301	S	301	1	14.072699907847804	4.39691265082193e-18	MN	MN.19_4	2
YJR009C_S201	YJR009C	TDH2	S201	S	201	0.996063232421875	23.420406093471655	4.55718628453606e-102	MN	MN.19_4	4
YJR009C_S208	YJR009C	TDH2	S208	S	208	0.829506814479828	19.69112033619693	4.55718628453606e-102	MN	MN.19_4	1
YJR009C_T199	YJR009C	TDH2	T199	T	199	0.948697566986084	15.483915572284843	4.55718628453606e-102	MN	MN.19_4	1
YJR009C_S149	YJR009C	TDH2	S149	S	149	0.999974370002747	14.401978541943668	4.55718628453606e-102	MN	MN.19_4	1
YJR009C_S146	YJR009C	TDH2	S146	S	146	0.895250618457794	12.45211128177078	4.55718628453606e-102	MN	MN.19_4	1
YJR009C_T227	YJR009C	TDH2	T227	T	227	1	13.612680537223808	4.55718628453606e-102	MN	MN.19_4	1
YJR012C_S176	YJR012C	YJR012C	S176	S	176	1	17.734630605349494	1.67640404347002e-48	MN	MN.19_4	1
YJR016C_S554	YJR016C	ILV3	S554	S	554	1	14.387315873433494	3.67795212555658e-23	MN	MN.19_4	1
YJR016C_T371	YJR016C	ILV3	T371	T	371	0.994228899478912	9.377299018408108	3.67795212555658e-23	MN	MN.19_4	1
YJR025C_S176	YJR025C	BNA1	S176	S	176	1	16.432435462187687	7.079231639933149e-13	MN	MN.19_4	1
YJR029W_T1062	YJR029W	TY1B-JR2	T1062	T	1062	0.984271347522736	16.442903231225497	1.2156348959921e-115	MN	MN.19_4	2
YJR029W_S1055	YJR029W	TY1B-JR2	S1055	S	1055	1	21.448346517642136	1.2156348959921e-115	MN	MN.19_4	4
YJR029W_Y1054	YJR029W	TY1B-JR2	Y1054	Y	1054	0.999999523162842	14.86196659503256	1.2156348959921e-115	MN	MN.19_4	1
YJR029W_S1053	YJR029W	TY1B-JR2	S1053	S	1053	0.999998688697815	19.15603386238516	1.2156348959921e-115	MN	MN.19_4	2
YJR029W_T1059	YJR029W	TY1B-JR2	T1059	T	1059	0.933560252189636	15.85592351572593	1.2156348959921e-115	MN	MN.19_4	1
YJR029W_S356	YJR029W	TY1B-JR2	S356	S	356	0.974322915077209	14.434607128026194	1.2156348959921e-115	MN	MN.19_4	1
YJR029W_S416	YJR029W	TY1B-JR2	S416	S	416	0.999999761581421	16.548032489501114	1.2156348959921e-115	MN	MN.19_4	1
YJR029W_T421	YJR029W	TY1B-JR2	T421	T	421	0.993321776390076	13.41569620718064	1.2156348959921e-115	MN	MN.19_4	1
YJR029W_T422	YJR029W	TY1B-JR2	T422	T	422	0.98552006483078	13.41569620718064	1.2156348959921e-115	MN	MN.19_4	1
YJR029W_S409	YJR029W	TY1B-JR2	S409	S	409	1	20.74106581935352	1.2156348959921e-115	MN	MN.19_4	2
YJR029W_S1095	YJR029W	TY1B-JR2	S1095	S	1095	1	22.558691659673126	1.2156348959921e-115	MN	MN.19_4	6
YJR029W_S1099	YJR029W	TY1B-JR2	S1099	S	1099	1	18.23108410996683	1.2156348959921e-115	MN	MN.19_4	1
YJR029W_S1105	YJR029W	TY1B-JR2	S1105	S	1105	0.998929381370544	18.067559131011116	1.2156348959921e-115	MN	MN.19_4	2
YJR029W_S1093	YJR029W	TY1B-JR2	S1093	S	1093	1	17.40053925606401	1.2156348959921e-115	MN	MN.19_4	4
YJR029W_S404	YJR029W	TY1B-JR2	S404	S	404	0.97317099571228	18.574652748922535	1.2156348959921e-115	MN	MN.19_4	1
YJR029W_S47	YJR029W	TY1B-JR2	S47	S	47	0.987621128559113	16.42130408405417	1.2156348959921e-115	MN	MN.19_4	2
YJR029W_S960	YJR029W	TY1B-JR2	S960	S	960	1	21.065567201111858	1.2156348959921e-115	MN	MN.19_4	12
YJR029W_S956	YJR029W	TY1B-JR2	S956	S	956	1	18.66833126592645	1.2156348959921e-115	MN	MN.19_4	5
YJR029W_S964	YJR029W	TY1B-JR2	S964	S	964	0.97661381959915206	15.1158950403748	1.2156348959921e-115	MN	MN.19_4	2
YJR029W_T965	YJR029W	TY1B-JR2	T965	T	965	0.936614155769348	14.140271736411758	1.2156348959921e-115	MN	MN.19_4	1
YJR029W_T962	YJR029W	TY1B-JR2	T962	T	962	0.988471448421478	15.843405975297406	1.2156348959921e-115	MN	MN.19_4	4
YJR029W_S1081	YJR029W	TY1B-JR2	S1081	S	1081	1	19.766400544219835	1.2156348959921e-115	MN	MN.19_4	3
YJR029W_S10	YJR029W	TY1B-JR2	S10	S	10	1	21.814553436946294	1.2156348959921e-115	MN	MN.19_4	9
YJR029W_S7	YJR029W	TY1B-JR2	S7	S	7	1	20.89995787726216	1.2156348959921e-115	MN	MN.19_4	7
YJR029W_S3	YJR029W	TY1B-JR2	S3	S	3	1	20.87216013373868	1.2156348959921e-115	MN	MN.19_4	6
YJR029W_S13	YJR029W	TY1B-JR2	S13	S	13	1	15.992530635247384	1.2156348959921e-115	MN	MN.19_4	3
YJR029W_S16	YJR029W	TY1B-JR2	S16	S	16	0.999997794628143	15.491720769866117	1.2156348959921e-115	MN	MN.19_4	2
YJR029W_S20	YJR029W	TY1B-JR2	S20	S	20	0.99999475479126	12.327660744637218	1.2156348959921e-115	MN	MN.19_4	1
YJR029W_S365	YJR029W	TY1B-JR2	S365	S	365	1	16.10078286461828	1.2156348959921e-115	MN	MN.19_4	1
YJR029W_S371	YJR029W	TY1B-JR2	S371	S	371	0.951710283756256	13.528653312960984	1.2156348959921e-115	MN	MN.19_4	1
YJR029W_S978	YJR029W	TY1B-JR2	S978	S	978	0.951341927051544	13.715847596578108	1.2156348959921e-115	MN	MN.19_4	1
YJR029W_T1006	YJR029W	TY1B-JR2	T1006	T	1006	0.999922871589661	19.644497452753964	1.2156348959921e-115	MN	MN.19_4	4
YJR029W_S1005	YJR029W	TY1B-JR2	S1005	S	1005	0.998205780982971	16.68933122716119	1.2156348959921e-115	MN	MN.19_4	3
YJR029W_S1004	YJR029W	TY1B-JR2	S1004	S	1004	0.995481848716736	18.994100114864548	1.2156348959921e-115	MN	MN.19_4	4
YJR029W_T375	YJR029W	TY1B-JR2	T375	T	375	0.784636199474335	17.734418369430625	1.2156348959921e-115	MN	MN.19_4	1
YJR029W_S993	YJR029W	TY1B-JR2	S993	S	993	0.87717467546463	16.649598700360336	1.2156348959921e-115	MN	MN.19_4	2
YJR029W_S38	YJR029W	TY1B-JR2	S38	S	38	0.97474193572998	13.580018694088348	1.2156348959921e-115	MN	MN.19_4	1
YJR029W_S36	YJR029W	TY1B-JR2	S36	S	36	0.997147560119629	12.976440530753129	1.2156348959921e-115	MN	MN.19_4	1
YJR029W_Y1172	YJR029W	TY1B-JR2	Y1172	Y	1172	0.999974071979523	11.664614268966366	1.2156348959921e-115	MN	MN.19_4	1
YJR029W_T28	YJR029W	TY1B-JR2	T28	T	28	0.937670409679413	11.051282584662138	1.2156348959921e-115	MN	MN.19_4	1
YJR029W_S1140	YJR029W	TY1B-JR2	S1140	S	1140	0.999937832355499	12.968219706794502	1.2156348959921e-115	MN	MN.19_4	1
YJR029W_S1181	YJR029W	TY1B-JR2	S1181	S	1181	0.999990224838257	14.205017916486865	1.2156348959921e-115	MN	MN.19_4	2
YJR029W_S942	YJR029W	TY1B-JR2	S942	S	942	0.921673595905304	10.317811624364332	1.2156348959921e-115	MN	MN.19_4	1
YJR029W_S936	YJR029W	TY1B-JR2	S936	S	936	0.921477258205414	10.317811624364332	1.2156348959921e-115	MN	MN.19_4	1
YJR029W_S318	YJR029W	TY1B-JR2	S318	S	318	0.866437375545502	11.523395668245518	1.2156348959921e-115	MN	MN.19_4	1
YJR029W_S253	YJR029W	TY1B-JR2	S253	S	253	0.838953197002411	11.661914884338549	1.2156348959921e-115	MN	MN.19_4	1
YJR031C_S1030	YJR031C	GEA1	S1030	S	1030	0.999216079711914	16.324811833460455	0.00229280539333935	MN	MN.19_4	1
YJR031C_S1021	YJR031C	GEA1	S1021	S	1021	0.999216079711914	16.324811833460455	0.00229280539333935	MN	MN.19_4	1
YJR031C_S1020	YJR031C	GEA1	S1020	S	1020	0.999216079711914	16.324811833460455	0.00229280539333935	MN	MN.19_4	1
YJR033C_S1248	YJR033C	RAV1	S1248	S	1248	1	17.412056088926153	3.10990375105066e-60	MN	MN.19_4	2
YJR033C_S1244	YJR033C	RAV1	S1244	S	1244	1	17.886575760680017	3.10990375105066e-60	MN	MN.19_4	3
YJR033C_S1246	YJR033C	RAV1	S1246	S	1246	1	17.213071126151664	3.10990375105066e-60	MN	MN.19_4	1
YJR033C_S1252	YJR033C	RAV1	S1252	S	1252	1	17.213071126151664	3.10990375105066e-60	MN	MN.19_4	1
YJR042W_S6	YJR042W	NUP85	S6	S	6	0.997079014778137	15.170943298759846	0.00720167068816535	MN	MN.19_4	1
YJR043C_S234	YJR043C	POL32	S234	S	234	1	15.567986947025172	6.23112207889773e-32	MN	MN.19_4	1
YJR043C_S230	YJR043C	POL32	S230	S	230	1	15.567986947025172	6.23112207889773e-32	MN	MN.19_4	1
YJR045C_S624	YJR045C	SSC1	S624	S	624	0.918881952762604	12.203830666070122	2.12365669310117e-48	MN	MN.19_4	1
YJR045C_S623	YJR045C	SSC1	S623	S	623	0.772196471691132	12.203830666070122	2.12365669310117e-48	MN	MN.19_4	1
YJR045C_Y632	YJR045C	SSC1	Y632	Y	632	1	11.300341323651288	2.12365669310117e-48	MN	MN.19_4	1
YJR045C_S12	YJR045C	SSC1	S12	S	12	0.876169443130493	12.347479941652868	2.12365669310117e-48	MN	MN.19_4	1
YJR045C_S385	YJR045C	SSC1	S385	S	385	0.907679855823517	11.977546618577955	2.12365669310117e-48	MN	MN.19_4	1
YJR047C_T7	YJR047C	ANB1	T7	T	7	1	23.5251358844099	1.0615374291092599e-145	MN	MN.19_4	9
YJR047C_S2	YJR047C	ANB1	S2	S	2	1	26.316801642287537	1.0615374291092599e-145	MN	MN.19_4	14
YJR047C_T18	YJR047C	ANB1	T18	T	18	1	19.33909325401844	1.0615374291092599e-145	MN	MN.19_4	5
YJR047C_S16	YJR047C	ANB1	S16	S	16	1	21.401596408715836	1.0615374291092599e-145	MN	MN.19_4	11
YJR047C_Y19	YJR047C	ANB1	Y19	Y	19	1	19.275051203270188	1.0615374291092599e-145	MN	MN.19_4	9
YJR049C_S499	YJR049C	UTR1	S499	S	499	1	15.66496786832392	1.47063362124293e-28	MN	MN.19_4	2
YJR049C_S503	YJR049C	UTR1	S503	S	503	1	15.66496786832392	1.47063362124293e-28	MN	MN.19_4	2
YJR049C_S58	YJR049C	UTR1	S58	S	58	0.997271716594696	13.017172699833576	1.47063362124293e-28	MN	MN.19_4	2
YJR049C_S59	YJR049C	UTR1	S59	S	59	0.959680378437042	10.461041482316253	1.47063362124293e-28	MN	MN.19_4	1
YJR049C_T100	YJR049C	UTR1	T100	T	100	0.973954558372498	11.4675802970478	1.47063362124293e-28	MN	MN.19_4	1
YJR051W_S482	YJR051W	OSM1	S482	S	482	1	12.570304643800412	5.9133353139951e-4	MN	MN.19_4	1
YJR051W_S481	YJR051W	OSM1	S481	S	481	1	12.570304643800412	5.9133353139951e-4	MN	MN.19_4	1
YJR052W_S118	YJR052W	RAD7	S118	S	118	0.889530956745148	14.618807300452602	6.790879453587598e-41	MN	MN.19_4	1
YJR052W_Y112	YJR052W	RAD7	Y112	Y	112	0.998441100120544	14.618807300452602	6.790879453587598e-41	MN	MN.19_4	1
YJR052W_S85	YJR052W	RAD7	S85	S	85	0.99999737739563	15.53016980547293	6.790879453587598e-41	MN	MN.19_4	2
YJR052W_S64	YJR052W	RAD7	S64	S	64	0.994874536991119	11.75157477291507	6.790879453587598e-41	MN	MN.19_4	1
YJR053W_S17	YJR053W	BFA1	S17	S	17	0.919427692890167	13.520627290335316	6.8082936817213e-14	MN	MN.19_4	2
YJR053W_T16	YJR053W	BFA1	T16	T	16	0.916197836399078	13.520627290335316	6.8082936817213e-14	MN	MN.19_4	2
YJR053W_S138	YJR053W	BFA1	S138	S	138	1	12.505005310236044	6.8082936817213e-14	MN	MN.19_4	1
YJR053W_Y476	YJR053W	BFA1	Y476	Y	476	0.999475479125977	11.665471368440382	6.8082936817213e-14	MN	MN.19_4	1
YJR053W_S150	YJR053W	BFA1	S150	S	150	1	12.43926551595447	6.8082936817213e-14	MN	MN.19_4	1
YJR053W_S317	YJR053W	BFA1	S317	S	317	1	10.433732127501298	6.8082936817213e-14	MN	MN.19_4	1
YJR054W_T345	YJR054W	YJR054W	T345	T	345	0.853036999702454	11.633319506261154	9.23624692808469e-29	MN	MN.19_4	1
YJR054W_T347	YJR054W	YJR054W	T347	T	347	0.860825002193451	11.633319506261154	9.23624692808469e-29	MN	MN.19_4	1
YJR056C_S221	YJR056C	YJR056C	S221	S	221	1	14.23650091130226	7.55648245676485e-42	MN	MN.19_4	1
YJR059W_S784	YJR059W	PTK2	S784	S	784	0.999975681304932	16.24372593495265	1.24270983026984e-68	MN	MN.19_4	2
YJR059W_S781	YJR059W	PTK2	S781	S	781	0.999999582767487	16.51540773855302	1.24270983026984e-68	MN	MN.19_4	4
YJR059W_S778	YJR059W	PTK2	S778	S	778	0.999176204204559	16.183893680290506	1.24270983026984e-68	MN	MN.19_4	3
YJR059W_S776	YJR059W	PTK2	S776	S	776	0.980512797832489	14.748924774738692	1.24270983026984e-68	MN	MN.19_4	1
YJR059W_S69	YJR059W	PTK2	S69	S	69	0.998663127422333	14.690077513731616	1.24270983026984e-68	MN	MN.19_4	1
YJR059W_S57	YJR059W	PTK2	S57	S	57	0.999972283840179	17.36657439766369	1.24270983026984e-68	MN	MN.19_4	3
YJR059W_T56	YJR059W	PTK2	T56	T	56	0.999999821186066	16.53832674864166	1.24270983026984e-68	MN	MN.19_4	4
YJR059W_S65	YJR059W	PTK2	S65	S	65	0.997750997543335	14.690077513731616	1.24270983026984e-68	MN	MN.19_4	1
YJR059W_S59	YJR059W	PTK2	S59	S	59	0.943054556846619	13.86930501723006	1.24270983026984e-68	MN	MN.19_4	1
YJR059W_S755	YJR059W	PTK2	S755	S	755	1	17.11540408617128	1.24270983026984e-68	MN	MN.19_4	4
YJR059W_S752	YJR059W	PTK2	S752	S	752	1	17.21764953063799	1.24270983026984e-68	MN	MN.19_4	5
YJR059W_T745	YJR059W	PTK2	T745	T	745	1	16.24144992887067	1.24270983026984e-68	MN	MN.19_4	1
YJR059W_T730	YJR059W	PTK2	T730	T	730	0.981650829315186	18.329045416187135	1.24270983026984e-68	MN	MN.19_4	1
YJR059W_T729	YJR059W	PTK2	T729	T	729	0.793683528900146	18.329045416187135	1.24270983026984e-68	MN	MN.19_4	1
YJR059W_T737	YJR059W	PTK2	T737	T	737	0.997091233730316	13.704126134693135	1.24270983026984e-68	MN	MN.19_4	2
YJR059W_T732	YJR059W	PTK2	T732	T	732	0.903521060943604	12.28688473932418	1.24270983026984e-68	MN	MN.19_4	1
YJR059W_T160	YJR059W	PTK2	T160	T	160	1	14.47775027417426	1.24270983026984e-68	MN	MN.19_4	1
YJR059W_S711	YJR059W	PTK2	S711	S	711	0.998542129993439	15.08658075771756	1.24270983026984e-68	MN	MN.19_4	1
YJR059W_S623	YJR059W	PTK2	S623	S	623	1	13.77635725583112	1.24270983026984e-68	MN	MN.19_4	1
YJR060W_S48	YJR060W	CBF1	S48	S	48	1	20.24075371842432	2.53701198001387e-96	MN	MN.19_4	4
YJR060W_S45	YJR060W	CBF1	S45	S	45	1	20.24729697391685	2.53701198001387e-96	MN	MN.19_4	4
YJR060W_S55	YJR060W	CBF1	S55	S	55	0.993671178817749	12.64498882720018	2.53701198001387e-96	MN	MN.19_4	1
YJR060W_S59	YJR060W	CBF1	S59	S	59	0.99940299987793	15.669902569990269	2.53701198001387e-96	MN	MN.19_4	1
YJR060W_T63	YJR060W	CBF1	T63	T	63	0.999979555606842	15.669902569990269	2.53701198001387e-96	MN	MN.19_4	1
YJR060W_S156	YJR060W	CBF1	S156	S	156	1	18.869615155903613	2.53701198001387e-96	MN	MN.19_4	3
YJR060W_S140	YJR060W	CBF1	S140	S	140	1	14.872843030904722	2.53701198001387e-96	MN	MN.19_4	1
YJR060W_T154	YJR060W	CBF1	T154	T	154	0.999999940395355	18.27654149923175	2.53701198001387e-96	MN	MN.19_4	1
YJR060W_T138	YJR060W	CBF1	T138	T	138	1	17.001834171522148	2.53701198001387e-96	MN	MN.19_4	4
YJR060W_S155	YJR060W	CBF1	S155	S	155	0.999998986721039	16.24727698952867	2.53701198001387e-96	MN	MN.19_4	1
YJR064W_S233	YJR064W	CCT5	S233	S	233	0.838885962963104	14.20512624109896	7.230959512541561e-9	MN	MN.19_4	1
YJR066W_T1783	YJR066W	TOR1	T1783	T	1783	1	12.928028714166638	1.92138135998727e-6	MN	MN.19_4	1
YJR067C_S13	YJR067C	YAE1	S13	S	13	1	17.128645771097805	6.48086352913668e-48	MN	MN.19_4	4
YJR067C_S11	YJR067C	YAE1	S11	S	11	1	17.128645771097805	6.48086352913668e-48	MN	MN.19_4	4
YJR067C_S20	YJR067C	YAE1	S20	S	20	0.999888718128204	13.25927573892106	6.48086352913668e-48	MN	MN.19_4	1
YJR072C_S313	YJR072C	NPA3	S313	S	313	1	18.79813314419493	2.8420891829538903e-52	MN	MN.19_4	3
YJR072C_S308	YJR072C	NPA3	S308	S	308	1	18.74125713310292	2.8420891829538903e-52	MN	MN.19_4	2
YJR072C_S304	YJR072C	NPA3	S304	S	304	0.999999821186066	18.17741961386808	2.8420891829538903e-52	MN	MN.19_4	1
YJR072C_S352	YJR072C	NPA3	S352	S	352	0.999756932258606	12.58910601582157	2.8420891829538903e-52	MN	MN.19_4	1
YJR076C_T327	YJR076C	CDC11	T327	T	327	1	16.608843869841582	1.33551043379063e-51	MN	MN.19_4	2
YJR076C_S319	YJR076C	CDC11	S319	S	319	0.998578369617462	15.788262864536614	1.33551043379063e-51	MN	MN.19_4	1
YJR076C_S317	YJR076C	CDC11	S317	S	317	0.999999523162842	14.11145002256499	1.33551043379063e-51	MN	MN.19_4	1
YJR076C_S320	YJR076C	CDC11	S320	S	320	0.7577885389328	14.11145002256499	1.33551043379063e-51	MN	MN.19_4	1
YJR076C_T323	YJR076C	CDC11	T323	T	323	0.999929368495941	12.636138537532942	1.33551043379063e-51	MN	MN.19_4	1
YJR076C_T322	YJR076C	CDC11	T322	T	322	0.999300181865692	12.636138537532942	1.33551043379063e-51	MN	MN.19_4	1
YJR076C_S2	YJR076C	CDC11	S2	S	2	0.99999213218689	14.30842365573604	1.33551043379063e-51	MN	MN.19_4	1
YJR083C_S78	YJR083C	ACF4	S78	S	78	1	16.82043134705194	1.16178682938634e-48	MN	MN.19_4	3
YJR083C_S71	YJR083C	ACF4	S71	S	71	1	16.755044638140387	1.16178682938634e-48	MN	MN.19_4	2
YJR083C_S74	YJR083C	ACF4	S74	S	74	1	16.24986078528245	1.16178682938634e-48	MN	MN.19_4	2
YJR083C_S44	YJR083C	ACF4	S44	S	44	1	16.058330498647113	1.16178682938634e-48	MN	MN.19_4	2
YJR083C_S165	YJR083C	ACF4	S165	S	165	1	18.134184615376583	1.16178682938634e-48	MN	MN.19_4	2
YJR083C_S179	YJR083C	ACF4	S179	S	179	0.899322807788849	13.996393146168542	1.16178682938634e-48	MN	MN.19_4	1
YJR083C_S62	YJR083C	ACF4	S62	S	62	1	16.464789359122783	1.16178682938634e-48	MN	MN.19_4	5
YJR083C_S61	YJR083C	ACF4	S61	S	61	1	15.114650703279258	1.16178682938634e-48	MN	MN.19_4	4
YJR083C_S156	YJR083C	ACF4	S156	S	156	0.950830638408661	11.493590191952562	1.16178682938634e-48	MN	MN.19_4	1
YJR086W_S7	YJR086W	STE18	S7	S	7	1	17.003562340104995	2.03704458101164e-35	MN	MN.19_4	4
YJR086W_S3	YJR086W	STE18	S3	S	3	0.998069822788239	15.628606432893326	2.03704458101164e-35	MN	MN.19_4	1
YJR089W_S477	YJR089W	BIR1	S477	S	477	1	16.02910483404465	2.0234432617920998e-26	MN	MN.19_4	1
YJR089W_T526	YJR089W	BIR1	T526	T	526	0.970426201820374	12.53676482183194	2.0234432617920998e-26	MN	MN.19_4	1
YJR089W_S525	YJR089W	BIR1	S525	S	525	0.868271768093109	12.53676482183194	2.0234432617920998e-26	MN	MN.19_4	1
YJR089W_S696	YJR089W	BIR1	S696	S	696	1	12.086265761226626	2.0234432617920998e-26	MN	MN.19_4	1
YJR089W_T694	YJR089W	BIR1	T694	T	694	1	12.086265761226626	2.0234432617920998e-26	MN	MN.19_4	1
YJR089W_S383	YJR089W	BIR1	S383	S	383	0.954318046569824	13.060369030138148	2.0234432617920998e-26	MN	MN.19_4	1
YJR089W_S382	YJR089W	BIR1	S382	S	382	0.987634479999542	13.060369030138148	2.0234432617920998e-26	MN	MN.19_4	1
YJR091C_S160	YJR091C	JSN1	S160	S	160	0.999897360801697	17.430092444676223	1.31740743618154e-54	MN	MN.19_4	4
YJR091C_S157	YJR091C	JSN1	S157	S	157	0.999640882015228	17.430092444676223	1.31740743618154e-54	MN	MN.19_4	4
YJR091C_S158	YJR091C	JSN1	S158	S	158	0.999651730060577	12.668012151844929	1.31740743618154e-54	MN	MN.19_4	2
YJR091C_S957	YJR091C	JSN1	S957	S	957	0.99999988079071	16.66331459387689	1.31740743618154e-54	MN	MN.19_4	2
YJR091C_S954	YJR091C	JSN1	S954	S	954	0.999997973442078	16.811067711635626	1.31740743618154e-54	MN	MN.19_4	4
YJR091C_S951	YJR091C	JSN1	S951	S	951	1	15.790331277922377	1.31740743618154e-54	MN	MN.19_4	2
YJR091C_S953	YJR091C	JSN1	S953	S	953	0.995474696159363	11.186911137782896	1.31740743618154e-54	MN	MN.19_4	1
YJR091C_Y281	YJR091C	JSN1	Y281	Y	281	0.999897062778473	16.486239954004862	1.31740743618154e-54	MN	MN.19_4	2
YJR091C_S275	YJR091C	JSN1	S275	S	275	0.973764538764954	16.415990763903146	1.31740743618154e-54	MN	MN.19_4	1
YJR091C_S278	YJR091C	JSN1	S278	S	278	0.998177468776703	16.415990763903146	1.31740743618154e-54	MN	MN.19_4	1
YJR091C_S168	YJR091C	JSN1	S168	S	168	0.980507135391235	11.375209152830289	1.31740743618154e-54	MN	MN.19_4	1
YJR091C_S184	YJR091C	JSN1	S184	S	184	0.999140858650208	9.45522311593404	1.31740743618154e-54	MN	MN.19_4	1
YJR091C_S183	YJR091C	JSN1	S183	S	183	0.998961389064789	9.45522311593404	1.31740743618154e-54	MN	MN.19_4	1
YJR092W_Y1147	YJR092W	BUD4	Y1147	Y	1147	0.893306076526642	14.163804369749418	6.65031979292557e-52	MN	MN.19_4	1
YJR092W_S1146	YJR092W	BUD4	S1146	S	1146	0.885828077793121	14.163804369749418	6.65031979292557e-52	MN	MN.19_4	1
YJR092W_S616	YJR092W	BUD4	S616	S	616	0.999999940395355	14.96426991120248	6.65031979292557e-52	MN	MN.19_4	2
YJR092W_S613	YJR092W	BUD4	S613	S	613	0.943700551986694	15.076571331660585	6.65031979292557e-52	MN	MN.19_4	3
YJR092W_T612	YJR092W	BUD4	T612	T	612	0.75	14.120333610523554	6.65031979292557e-52	MN	MN.19_4	2
YJR092W_T620	YJR092W	BUD4	T620	T	620	0.75	11.33746672582584	6.65031979292557e-52	MN	MN.19_4	1
YJR092W_S81	YJR092W	BUD4	S81	S	81	1	17.003921473182828	6.65031979292557e-52	MN	MN.19_4	4
YJR092W_S78	YJR092W	BUD4	S78	S	78	1	17.003921473182828	6.65031979292557e-52	MN	MN.19_4	4
YJR092W_T76	YJR092W	BUD4	T76	T	76	0.920728325843811	10.581667449272924	6.65031979292557e-52	MN	MN.19_4	1
YJR092W_S70	YJR092W	BUD4	S70	S	70	0.974770545959473	12.477799125331757	6.65031979292557e-52	MN	MN.19_4	1
YJR092W_S75	YJR092W	BUD4	S75	S	75	0.93504798412323	12.477799125331757	6.65031979292557e-52	MN	MN.19_4	1
YJR092W_S119	YJR092W	BUD4	S119	S	119	1	13.740456230871349	6.65031979292557e-52	MN	MN.19_4	1
YJR092W_S367	YJR092W	BUD4	S367	S	367	0.999722480773926	13.777399880889297	6.65031979292557e-52	MN	MN.19_4	1
YJR092W_S96	YJR092W	BUD4	S96	S	96	1	15.620596472347602	6.65031979292557e-52	MN	MN.19_4	2
YJR092W_S91	YJR092W	BUD4	S91	S	91	1	15.620596472347602	6.65031979292557e-52	MN	MN.19_4	2
YJR092W_S540	YJR092W	BUD4	S540	S	540	0.916613876819611	12.906408019923134	6.65031979292557e-52	MN	MN.19_4	1
YJR092W_S539	YJR092W	BUD4	S539	S	539	0.955354511737823	12.906408019923134	6.65031979292557e-52	MN	MN.19_4	1
YJR092W_S692	YJR092W	BUD4	S692	S	692	0.9952312707901	12.165801319481908	6.65031979292557e-52	MN	MN.19_4	1
YJR092W_S989	YJR092W	BUD4	S989	S	989	1	14.298348790404674	6.65031979292557e-52	MN	MN.19_4	1
YJR092W_S997	YJR092W	BUD4	S997	S	997	1	11.92047505178356	6.65031979292557e-52	MN	MN.19_4	1
YJR092W_S996	YJR092W	BUD4	S996	S	996	1	11.92047505178356	6.65031979292557e-52	MN	MN.19_4	1
YJR092W_S811	YJR092W	BUD4	S811	S	811	1	12.858829273022955	6.65031979292557e-52	MN	MN.19_4	2
YJR092W_T34	YJR092W	BUD4	T34	T	34	0.953346073627472	13.723736755875796	6.65031979292557e-52	MN	MN.19_4	1
YJR092W_S31	YJR092W	BUD4	S31	S	31	0.953346073627472	13.723736755875796	6.65031979292557e-52	MN	MN.19_4	1
YJR092W_S167	YJR092W	BUD4	S167	S	167	0.999999642372131	12.853896584058123	6.65031979292557e-52	MN	MN.19_4	1
YJR092W_S805	YJR092W	BUD4	S805	S	805	0.999196469783783	10.631346701254644	6.65031979292557e-52	MN	MN.19_4	1
YJR093C_Y13	YJR093C	FIP1	Y13	Y	13	0.999999940395355	14.998395919138408	1.6705909267689899e-28	MN	MN.19_4	1
YJR093C_S4	YJR093C	FIP1	S4	S	4	1	14.998395919138408	1.6705909267689899e-28	MN	MN.19_4	1
YJR093C_S2	YJR093C	FIP1	S2	S	2	1	14.998395919138408	1.6705909267689899e-28	MN	MN.19_4	1
YJR093C_S3	YJR093C	FIP1	S3	S	3	1	14.998395919138408	1.6705909267689899e-28	MN	MN.19_4	1
YJR093C_S24	YJR093C	FIP1	S24	S	24	0.999549746513367	15.041061440398035	1.6705909267689899e-28	MN	MN.19_4	1
YJR093C_S23	YJR093C	FIP1	S23	S	23	0.999993801116943	15.041061440398035	1.6705909267689899e-28	MN	MN.19_4	1
YJR093C_S50	YJR093C	FIP1	S50	S	50	0.953216254711151	13.37444859174195	1.6705909267689899e-28	MN	MN.19_4	1
YJR098C_S176	YJR098C	YJR098C	S176	S	176	0.999993085861206	16.13593531799738	2.34299454876655e-38	MN	MN.19_4	1
YJR098C_S173	YJR098C	YJR098C	S173	S	173	1	16.13593531799738	2.34299454876655e-38	MN	MN.19_4	1
YJR098C_S67	YJR098C	YJR098C	S67	S	67	0.999953806400299	13.822145128193911	2.34299454876655e-38	MN	MN.19_4	2
YJR098C_S60	YJR098C	YJR098C	S60	S	60	1	14.48967362076395	2.34299454876655e-38	MN	MN.19_4	4
YJR104C_S39	YJR104C	SOD1	S39	S	39	1	21.808164246731177	9.51461443977167e-115	MN	MN.19_4	2
YJR104C_S99	YJR104C	SOD1	S99	S	99	1	14.745955694059848	9.51461443977167e-115	MN	MN.19_4	2
YJR105W_T304	YJR105W	ADO1	T304	T	304	1	15.127073806309928	1.05691212635859e-12	MN	MN.19_4	2
YJR105W_T288	YJR105W	ADO1	T288	T	288	1	14.402596414709164	1.05691212635859e-12	MN	MN.19_4	1
YJR109C_S80	YJR109C	CPA2	S80	S	80	0.937059998512268	13.293011037984469	1.49715849935548e-20	MN	MN.19_4	1
YJR109C_S78	YJR109C	CPA2	S78	S	78	0.893344402313232	13.293011037984469	1.49715849935548e-20	MN	MN.19_4	1
YJR109C_T77	YJR109C	CPA2	T77	T	77	0.895780742168427	13.293011037984469	1.49715849935548e-20	MN	MN.19_4	1
YJR123W_S206	YJR123W	RPS5	S206	S	206	0.919260025024414	12.76750783492701	5.07728070313181e-70	MN	MN.19_4	1
YJR123W_S205	YJR123W	RPS5	S205	S	205	0.941700994968414	10.420567110941311	5.07728070313181e-70	MN	MN.19_4	1
YJR123W_T4	YJR123W	RPS5	T4	T	4	0.999992430210114	21.20319877020891	5.07728070313181e-70	MN	MN.19_4	4
YJR123W_S2	YJR123W	RPS5	S2	S	2	0.999968230724335	20.035351034049903	5.07728070313181e-70	MN	MN.19_4	3
YJR125C_S203	YJR125C	ENT3	S203	S	203	0.996459126472473	16.107229994509648	1.29611424989573e-26	MN	MN.19_4	2
YJR125C_S198	YJR125C	ENT3	S198	S	198	0.820838749408722	14.662979104006943	1.29611424989573e-26	MN	MN.19_4	1
YJR125C_S347	YJR125C	ENT3	S347	S	347	1	13.343837294624128	1.29611424989573e-26	MN	MN.19_4	1
YJR125C_S2	YJR125C	ENT3	S2	S	2	0.999987363815308	12.429850424795363	1.29611424989573e-26	MN	MN.19_4	1
YJR134C_Y526	YJR134C	SGM1	Y526	Y	526	1	12.864257740880973	4.66127598364599e-28	MN	MN.19_4	1
YJR134C_T532	YJR134C	SGM1	T532	T	532	0.999988317489624	12.864257740880973	4.66127598364599e-28	MN	MN.19_4	1
YJR134C_S27	YJR134C	SGM1	S27	S	27	0.916539967060089	15.407172178864537	4.66127598364599e-28	MN	MN.19_4	1
YJR134C_S571	YJR134C	SGM1	S571	S	571	0.999999105930328	14.81154912104618	4.66127598364599e-28	MN	MN.19_4	2
YJR134C_S568	YJR134C	SGM1	S568	S	568	0.999997556209564	14.81154912104618	4.66127598364599e-28	MN	MN.19_4	2
YJR134C_T575	YJR134C	SGM1	T575	T	575	0.920102834701538	14.029688965588846	4.66127598364599e-28	MN	MN.19_4	1
YJR138W_S1326	YJR138W	IML1	S1326	S	1326	0.967169344425201	15.178705800292182	6.46369281927119e-36	MN	MN.19_4	1
YJR138W_S1324	YJR138W	IML1	S1324	S	1324	0.79350608587265	15.178705800292182	6.46369281927119e-36	MN	MN.19_4	1
YJR138W_S1293	YJR138W	IML1	S1293	S	1293	0.939542889595032	13.49109295081747	6.46369281927119e-36	MN	MN.19_4	1
YJR138W_T1291	YJR138W	IML1	T1291	T	1291	0.987611353397369	13.49109295081747	6.46369281927119e-36	MN	MN.19_4	1
YJR138W_S792	YJR138W	IML1	S792	S	792	0.809173345565796	11.211549519469386	6.46369281927119e-36	MN	MN.19_4	1
YJR138W_S794	YJR138W	IML1	S794	S	794	0.814971804618835	11.211549519469386	6.46369281927119e-36	MN	MN.19_4	1
YJR138W_S680	YJR138W	IML1	S680	S	680	1	15.990449978788638	6.46369281927119e-36	MN	MN.19_4	1
YJR139C_T162	YJR139C	HOM6	T162	T	162	1	16.35732666632831	8.09064168360663e-40	MN	MN.19_4	1
YJR139C_T68	YJR139C	HOM6	T68	T	68	0.94187194108963	13.25372172309942	8.09064168360663e-40	MN	MN.19_4	1
YKL004W_S395	YKL004W	AUR1	S395	S	395	0.990539073944092	15.755353556791508	5.2761753369720195e-44	MN	MN.19_4	2
YKL004W_S392	YKL004W	AUR1	S392	S	392	0.999997973442078	16.09564021161339	5.2761753369720195e-44	MN	MN.19_4	3
YKL004W_S389	YKL004W	AUR1	S389	S	389	0.955607652664185	13.84489598098296	5.2761753369720195e-44	MN	MN.19_4	1
YKL004W_S388	YKL004W	AUR1	S388	S	388	0.854031085968018	15.088483395272808	5.2761753369720195e-44	MN	MN.19_4	1
YKL006W_S5	YKL006W	RPL14A	S5	S	5	0.848787069320679	12.790887821281231	1.3486993538769498e-26	MN	MN.19_4	2
YKL008C_S397	YKL008C	LAC1	S397	S	397	0.80560028553009	12.400082803956323	1.7418964875244e-62	MN	MN.19_4	1
YKL008C_T407	YKL008C	LAC1	T407	T	407	0.853567183017731	13.555454814121552	1.7418964875244e-62	MN	MN.19_4	1
YKL008C_S24	YKL008C	LAC1	S24	S	24	0.999999821186066	12.111893349883402	1.7418964875244e-62	MN	MN.19_4	1
YKL008C_S23	YKL008C	LAC1	S23	S	23	0.999956727027893	12.111893349883402	1.7418964875244e-62	MN	MN.19_4	1
YKL008C_S9	YKL008C	LAC1	S9	S	9	0.999999403953552	17.913253840592777	1.7418964875244e-62	MN	MN.19_4	2
YKL010C_S91	YKL010C	UFD4	S91	S	91	1	19.202731107635277	5.46588024403041e-57	MN	MN.19_4	2
YKL015W_Y18	YKL015W	PUT3	Y18	Y	18	0.998976051807404	17.673623802098856	6.92657598366305e-16	MN	MN.19_4	1
YKL015W_S13	YKL015W	PUT3	S13	S	13	0.943627238273621	17.673623802098856	6.92657598366305e-16	MN	MN.19_4	1
YKL015W_S10	YKL015W	PUT3	S10	S	10	0.934986352920532	17.673623802098856	6.92657598366305e-16	MN	MN.19_4	1
YKL015W_S7	YKL015W	PUT3	S7	S	7	0.998161494731903	17.673623802098856	6.92657598366305e-16	MN	MN.19_4	1
YKL020C_S342	YKL020C	SPT23	S342	S	342	0.963933289051056	14.095667122889695	1.23251315136576e-27	MN	MN.19_4	1
YKL020C_S345	YKL020C	SPT23	S345	S	345	0.981440663337708	14.095667122889695	1.23251315136576e-27	MN	MN.19_4	1
YKL020C_S331	YKL020C	SPT23	S331	S	331	0.983683228492737	13.384363211666544	1.23251315136576e-27	MN	MN.19_4	1
YKL020C_S468	YKL020C	SPT23	S468	S	468	0.999353885650635	10.409080876439637	1.23251315136576e-27	MN	MN.19_4	1
YKL021C_S434	YKL021C	MAK11	S434	S	434	1	21.896111541294463	7.74362628666304e-105	MN	MN.19_4	9
YKL021C_S430	YKL021C	MAK11	S430	S	430	1	21.885093917034283	7.74362628666304e-105	MN	MN.19_4	8
YKL021C_T436	YKL021C	MAK11	T436	T	436	0.999911367893219	16.025300554006922	7.74362628666304e-105	MN	MN.19_4	4
YKL021C_T423	YKL021C	MAK11	T423	T	423	0.96791285276413	16.530620678132088	7.74362628666304e-105	MN	MN.19_4	2
YKL022C_S103	YKL022C	CDC16	S103	S	103	1	15.456715863500536	2.46050312385404e-55	MN	MN.19_4	3
YKL022C_Y97	YKL022C	CDC16	Y97	Y	97	1	15.62857748408093	2.46050312385404e-55	MN	MN.19_4	3
YKL024C_S114	YKL024C	URA6	S114	S	114	1	14.38786360904456	1.44570503043043e-9	MN	MN.19_4	1
YKL032C_S13	YKL032C	IXR1	S13	S	13	0.999998807907104	12.54647644429046	2.2746301590802598e-54	MN	MN.19_4	1
YKL032C_S15	YKL032C	IXR1	S15	S	15	0.999998688697815	15.984896231269987	2.2746301590802598e-54	MN	MN.19_4	2
YKL032C_S6	YKL032C	IXR1	S6	S	6	1	17.550981320045263	2.2746301590802598e-54	MN	MN.19_4	2
YKL033W_S817	YKL033W	TTI1	S817	S	817	1	13.10269084340535	1.0959711438315799e-31	MN	MN.19_4	2
YKL035W_S11	YKL035W	UGP1	S11	S	11	0.998350620269775	16.70359266422004	6.559765230216579e-84	MN	MN.19_4	1
YKL035W_Y13	YKL035W	UGP1	Y13	Y	13	1	21.220841450913696	6.559765230216579e-84	MN	MN.19_4	2
YKL035W_S25	YKL035W	UGP1	S25	S	25	0.896129131317139	12.587998962892298	6.559765230216579e-84	MN	MN.19_4	1
YKL035W_Y144	YKL035W	UGP1	Y144	Y	144	1	9.99719449933406	6.559765230216579e-84	MN	MN.19_4	1
YKL035W_S431	YKL035W	UGP1	S431	S	431	1	11.8573813872993	6.559765230216579e-84	MN	MN.19_4	1
YKL038W_S1130	YKL038W	RGT1	S1130	S	1130	0.952440738677979	17.47387065007096	2.59186406538116e-64	MN	MN.19_4	1
YKL038W_S283	YKL038W	RGT1	S283	S	283	0.996819198131561	12.777801683953683	2.59186406538116e-64	MN	MN.19_4	2
YKL038W_S282	YKL038W	RGT1	S282	S	282	0.996868252754211	12.95692993954428	2.59186406538116e-64	MN	MN.19_4	2
YKL038W_S287	YKL038W	RGT1	S287	S	287	0.999999344348907	14.608762867645586	2.59186406538116e-64	MN	MN.19_4	3
YKL038W_S284	YKL038W	RGT1	S284	S	284	0.99987530708313	14.608762867645586	2.59186406538116e-64	MN	MN.19_4	3
YKL038W_S414	YKL038W	RGT1	S414	S	414	0.999977171421051	14.879125724423345	2.59186406538116e-64	MN	MN.19_4	2
YKL038W_S410	YKL038W	RGT1	S410	S	410	1	15.849407213934608	2.59186406538116e-64	MN	MN.19_4	4
YKL038W_T279	YKL038W	RGT1	T279	T	279	0.946686744689941	11.674793255071584	2.59186406538116e-64	MN	MN.19_4	1
YKL038W_S229	YKL038W	RGT1	S229	S	229	0.999436438083649	12.984221166156455	2.59186406538116e-64	MN	MN.19_4	1
YKL038W_S202	YKL038W	RGT1	S202	S	202	1	11.03441842107849	2.59186406538116e-64	MN	MN.19_4	1
YKL038W_S493	YKL038W	RGT1	S493	S	493	0.998681604862213	13.653933359952976	2.59186406538116e-64	MN	MN.19_4	2
YKL038W_S492	YKL038W	RGT1	S492	S	492	0.998681604862213	11.446503388114388	2.59186406538116e-64	MN	MN.19_4	1
YKL038W_S495	YKL038W	RGT1	S495	S	495	0.99837064743042	11.446503388114388	2.59186406538116e-64	MN	MN.19_4	1
YKL039W_S518	YKL039W	PTM1	S518	S	518	0.999942779541016	17.41904199112831	3.8309272545831e-15	MN	MN.19_4	4
YKL039W_T498	YKL039W	PTM1	T498	T	498	1	17.233819221225687	3.8309272545831e-15	MN	MN.19_4	1
YKL039W_S511	YKL039W	PTM1	S511	S	511	0.960808753967285	14.224820943177743	3.8309272545831e-15	MN	MN.19_4	2
YKL039W_S520	YKL039W	PTM1	S520	S	520	0.994902789592743	13.184189545347936	3.8309272545831e-15	MN	MN.19_4	2
YKL039W_T522	YKL039W	PTM1	T522	T	522	0.996932506561279	10.942681634590848	3.8309272545831e-15	MN	MN.19_4	1
YKL042W_S217	YKL042W	SPC42	S217	S	217	1	20.342273125935737	5.83980874277512e-65	MN	MN.19_4	2
YKL042W_S213	YKL042W	SPC42	S213	S	213	1	20.342273125935737	5.83980874277512e-65	MN	MN.19_4	2
YKL042W_T59	YKL042W	SPC42	T59	T	59	1	11.702421579900095	5.83980874277512e-65	MN	MN.19_4	1
YKL042W_T359	YKL042W	SPC42	T359	T	359	1	13.152627275898244	5.83980874277512e-65	MN	MN.19_4	1
YKL042W_T357	YKL042W	SPC42	T357	T	357	0.999999463558197	15.774138240232622	5.83980874277512e-65	MN	MN.19_4	3
YKL042W_T354	YKL042W	SPC42	T354	T	354	0.999240338802338	13.10852848662653	5.83980874277512e-65	MN	MN.19_4	1
YKL042W_T6	YKL042W	SPC42	T6	T	6	1	16.146047043611627	5.83980874277512e-65	MN	MN.19_4	3
YKL042W_S4	YKL042W	SPC42	S4	S	4	1	15.562323068466084	5.83980874277512e-65	MN	MN.19_4	1
YKL042W_Y325	YKL042W	SPC42	Y325	Y	325	0.775172412395477	13.41313710661742	5.83980874277512e-65	MN	MN.19_4	1
YKL043W_S66	YKL043W	PHD1	S66	S	66	0.899487018585205	11.101930373462825	7.25152166882125e-5	MN	MN.19_4	1
YKL048C_S519	YKL048C	ELM1	S519	S	519	0.931262195110321	11.725919870501802	7.95136423832133e-14	MN	MN.19_4	1
YKL048C_S152	YKL048C	ELM1	S152	S	152	0.999999940395355	13.127595424405174	7.95136423832133e-14	MN	MN.19_4	1
YKL051W_S114	YKL051W	SFK1	S114	S	114	0.999407589435577	15.82301251406638	7.09267481611773e-6	MN	MN.19_4	1
YKL051W_Y213	YKL051W	SFK1	Y213	Y	213	0.996578454971313	11.552982861782247	7.09267481611773e-6	MN	MN.19_4	1
YKL051W_S208	YKL051W	SFK1	S208	S	208	0.786281883716583	14.1995315607315	7.09267481611773e-6	MN	MN.19_4	1
YKL052C_S156	YKL052C	ASK1	S156	S	156	1	18.74763533359206	1.44183736096071e-36	MN	MN.19_4	4
YKL052C_S155	YKL052C	ASK1	S155	S	155	1	18.784223026909466	1.44183736096071e-36	MN	MN.19_4	5
YKL052C_T160	YKL052C	ASK1	T160	T	160	0.932697057723999	15.956629368288366	1.44183736096071e-36	MN	MN.19_4	2
YKL052C_S200	YKL052C	ASK1	S200	S	200	1	16.949897693453774	1.44183736096071e-36	MN	MN.19_4	3
YKL052C_Y207	YKL052C	ASK1	Y207	Y	207	0.999987959861755	16.313234065580023	1.44183736096071e-36	MN	MN.19_4	2
YKL052C_T189	YKL052C	ASK1	T189	T	189	0.999999940395355	14.6599768572924	1.44183736096071e-36	MN	MN.19_4	1
YKL052C_S188	YKL052C	ASK1	S188	S	188	0.999999940395355	14.6599768572924	1.44183736096071e-36	MN	MN.19_4	1
YKL054C_S646	YKL054C	DEF1	S646	S	646	1	20.39262588223247	7.645643081563949e-113	MN	MN.19_4	1
YKL054C_S273	YKL054C	DEF1	S273	S	273	1	15.791233515215197	7.645643081563949e-113	MN	MN.19_4	2
YKL054C_S260	YKL054C	DEF1	S260	S	260	1	16.62822860521143	7.645643081563949e-113	MN	MN.19_4	1
YKL054C_T258	YKL054C	DEF1	T258	T	258	0.891344785690308	10.537864559942882	7.645643081563949e-113	MN	MN.19_4	1
YKL054C_S178	YKL054C	DEF1	S178	S	178	1	11.90450618948578	7.645643081563949e-113	MN	MN.19_4	1
YKL054C_S104	YKL054C	DEF1	S104	S	104	0.923135697841644	11.565495262870138	7.645643081563949e-113	MN	MN.19_4	1
YKL058W_S104	YKL058W	TOA2	S104	S	104	0.994240045547485	15.122726353028598	1.85157556813246e-27	MN	MN.19_4	3
YKL060C_S76	YKL060C	FBA1	S76	S	76	1	14.573318290224975	2.30166391507787e-46	MN	MN.19_4	1
YKL060C_S83	YKL060C	FBA1	S83	S	83	1	14.612754441714012	2.30166391507787e-46	MN	MN.19_4	1
YKL060C_T39	YKL060C	FBA1	T39	T	39	0.973369777202606	11.409629846456689	2.30166391507787e-46	MN	MN.19_4	1
YKL060C_S313	YKL060C	FBA1	S313	S	313	1	17.40347628685707	2.30166391507787e-46	MN	MN.19_4	2
YKL060C_Y310	YKL060C	FBA1	Y310	Y	310	1	11.135228445559974	2.30166391507787e-46	MN	MN.19_4	1
YKL060C_T358	YKL060C	FBA1	T358	T	358	0.999969184398651	11.714561784366946	2.30166391507787e-46	MN	MN.19_4	1
YKL060C_T356	YKL060C	FBA1	T356	T	356	0.970217049121857	11.714561784366946	2.30166391507787e-46	MN	MN.19_4	1
YKL060C_T355	YKL060C	FBA1	T355	T	355	0.970217108726501	11.714561784366946	2.30166391507787e-46	MN	MN.19_4	1
YKL062W_S319	YKL062W	MSN4	S319	S	319	0.999995172023773	17.912152146991602	5.38605088814456e-70	MN	MN.19_4	2
YKL062W_S316	YKL062W	MSN4	S316	S	316	0.99871551990509	17.912152146991602	5.38605088814456e-70	MN	MN.19_4	2
YKL062W_S283	YKL062W	MSN4	S283	S	283	0.911409378051758	12.97589723790103	5.38605088814456e-70	MN	MN.19_4	1
YKL062W_Y262	YKL062W	MSN4	Y262	Y	262	1	12.97589723790103	5.38605088814456e-70	MN	MN.19_4	1
YKL062W_S488	YKL062W	MSN4	S488	S	488	1	17.200776288276607	5.38605088814456e-70	MN	MN.19_4	1
YKL062W_S558	YKL062W	MSN4	S558	S	558	0.999999523162842	17.366218447456795	5.38605088814456e-70	MN	MN.19_4	2
YKL062W_T561	YKL062W	MSN4	T561	T	561	0.915414094924927	9.567269435128484	5.38605088814456e-70	MN	MN.19_4	1
YKL062W_T560	YKL062W	MSN4	T560	T	560	0.885602951049805	9.567269435128484	5.38605088814456e-70	MN	MN.19_4	1
YKL062W_T184	YKL062W	MSN4	T184	T	184	0.967665195465088	14.07610257928792	5.38605088814456e-70	MN	MN.19_4	1
YKL062W_S178	YKL062W	MSN4	S178	S	178	1	16.29422606475392	5.38605088814456e-70	MN	MN.19_4	2
YKL062W_S185	YKL062W	MSN4	S185	S	185	0.921005487442017	15.94513636857033	5.38605088814456e-70	MN	MN.19_4	1
YKL062W_S523	YKL062W	MSN4	S523	S	523	0.794229090213776	13.672422369514983	5.38605088814456e-70	MN	MN.19_4	1
YKL062W_S531	YKL062W	MSN4	S531	S	531	0.97865617275238	14.046020239873553	5.38605088814456e-70	MN	MN.19_4	2
YKL062W_S532	YKL062W	MSN4	S532	S	532	0.96213161945343	14.046020239873553	5.38605088814456e-70	MN	MN.19_4	2
YKL062W_S533	YKL062W	MSN4	S533	S	533	0.966616332530975	12.991520283263007	5.38605088814456e-70	MN	MN.19_4	1
YKL062W_S360	YKL062W	MSN4	S360	S	360	0.877637624740601	13.3327770848371	5.38605088814456e-70	MN	MN.19_4	1
YKL064W_S472	YKL064W	MNR2	S472	S	472	0.999997317790985	11.906331846770184	2.07275591275269e-49	MN	MN.19_4	1
YKL064W_T463	YKL064W	MNR2	T463	T	463	0.988209068775177	13.29790597510966	2.07275591275269e-49	MN	MN.19_4	1
YKL064W_S461	YKL064W	MNR2	S461	S	461	0.960678994655609	15.914370366436344	2.07275591275269e-49	MN	MN.19_4	2
YKL064W_S20	YKL064W	MNR2	S20	S	20	0.781196117401123	13.250079640534343	2.07275591275269e-49	MN	MN.19_4	1
YKL064W_S152	YKL064W	MNR2	S152	S	152	0.999999046325684	13.718903698540268	2.07275591275269e-49	MN	MN.19_4	3
YKL064W_S146	YKL064W	MNR2	S146	S	146	1	13.235882787073466	2.07275591275269e-49	MN	MN.19_4	2
YKL064W_S149	YKL064W	MNR2	S149	S	149	0.999999940395355	12.415360144494771	2.07275591275269e-49	MN	MN.19_4	2
YKL064W_S576	YKL064W	MNR2	S576	S	576	0.999970495700836	15.894654029376303	2.07275591275269e-49	MN	MN.19_4	5
YKL064W_T571	YKL064W	MNR2	T571	T	571	0.999127209186554	14.339857296122398	2.07275591275269e-49	MN	MN.19_4	3
YKL064W_Y585	YKL064W	MNR2	Y585	Y	585	1	14.166272730002488	2.07275591275269e-49	MN	MN.19_4	4
YKL064W_S175	YKL064W	MNR2	S175	S	175	0.999274075031281	14.302862911825413	2.07275591275269e-49	MN	MN.19_4	2
YKL064W_S578	YKL064W	MNR2	S578	S	578	0.999969065189362	15.23452667894552	2.07275591275269e-49	MN	MN.19_4	1
YKL064W_S182	YKL064W	MNR2	S182	S	182	1	14.5218149897337	2.07275591275269e-49	MN	MN.19_4	1
YKL068W_S763	YKL068W	NUP100	S763	S	763	0.999998092651367	17.668949295883625	2.9229616679606903e-51	MN	MN.19_4	3
YKL068W_S783	YKL068W	NUP100	S783	S	783	1	17.20658210701273	2.9229616679606903e-51	MN	MN.19_4	2
YKL068W_S643	YKL068W	NUP100	S643	S	643	0.989088892936707	12.990551796596662	2.9229616679606903e-51	MN	MN.19_4	1
YKL072W_S514	YKL072W	STB6	S514	S	514	0.997299015522003	11.9110309272338	7.32012151756889e-26	MN	MN.19_4	2
YKL072W_S477	YKL072W	STB6	S477	S	477	0.998934984207153	13.306911770856594	7.32012151756889e-26	MN	MN.19_4	1
YKL072W_Y471	YKL072W	STB6	Y471	Y	471	0.984077155590057	13.306911770856594	7.32012151756889e-26	MN	MN.19_4	1
YKL079W_S570	YKL079W	SMY1	S570	S	570	1	19.921089254711195	6.27269931021095e-63	MN	MN.19_4	4
YKL079W_S566	YKL079W	SMY1	S566	S	566	1	19.91853415014529	6.27269931021095e-63	MN	MN.19_4	3
YKL079W_S651	YKL079W	SMY1	S651	S	651	0.999999940395355	17.256420474159793	6.27269931021095e-63	MN	MN.19_4	1
YKL079W_S627	YKL079W	SMY1	S627	S	627	0.996392965316772	13.599441075609835	6.27269931021095e-63	MN	MN.19_4	3
YKL079W_S624	YKL079W	SMY1	S624	S	624	0.983630657196045	13.599441075609835	6.27269931021095e-63	MN	MN.19_4	3
YKL079W_S562	YKL079W	SMY1	S562	S	562	0.98018753528595	10.778636522949531	6.27269931021095e-63	MN	MN.19_4	1
YKL079W_S190	YKL079W	SMY1	S190	S	190	0.919460594654083	13.258967950574272	6.27269931021095e-63	MN	MN.19_4	1
YKL088W_S116	YKL088W	CAB3	S116	S	116	0.999786257743835	15.270039276242857	4.38101850751571e-42	MN	MN.19_4	3
YKL088W_S118	YKL088W	CAB3	S118	S	118	0.981518566608429	13.823120916452728	4.38101850751571e-42	MN	MN.19_4	1
YKL088W_S121	YKL088W	CAB3	S121	S	121	0.989213645458221	13.454113893776034	4.38101850751571e-42	MN	MN.19_4	2
YKL088W_S228	YKL088W	CAB3	S228	S	228	0.99999737739563	14.62319682516296	4.38101850751571e-42	MN	MN.19_4	2
YKL088W_S225	YKL088W	CAB3	S225	S	225	1	15.551954886609106	4.38101850751571e-42	MN	MN.19_4	3
YKL088W_S227	YKL088W	CAB3	S227	S	227	0.999999940395355	13.885964848072652	4.38101850751571e-42	MN	MN.19_4	1
YKL088W_S233	YKL088W	CAB3	S233	S	233	0.99759316444397	13.752562669561517	4.38101850751571e-42	MN	MN.19_4	2
YKL088W_S239	YKL088W	CAB3	S239	S	239	0.99976921081543	12.022137570066375	4.38101850751571e-42	MN	MN.19_4	1
YKL088W_S139	YKL088W	CAB3	S139	S	139	0.99999988079071	15.808329487712085	4.38101850751571e-42	MN	MN.19_4	1
YKL088W_S42	YKL088W	CAB3	S42	S	42	0.99990576505661	15.197216708308057	4.38101850751571e-42	MN	MN.19_4	1
YKL089W_S86	YKL089W	MIF2	S86	S	86	1	16.461086350739084	2.34289732296067e-16	MN	MN.19_4	2
YKL089W_S88	YKL089W	MIF2	S88	S	88	1	16.214897926913633	2.34289732296067e-16	MN	MN.19_4	1
YKL089W_S54	YKL089W	MIF2	S54	S	54	1	15.057021180302083	2.34289732296067e-16	MN	MN.19_4	1
YKL089W_S53	YKL089W	MIF2	S53	S	53	1	15.057021180302083	2.34289732296067e-16	MN	MN.19_4	1
YKL089W_S154	YKL089W	MIF2	S154	S	154	0.999016344547272	13.198256208644985	2.34289732296067e-16	MN	MN.19_4	1
YKL092C_S1066	YKL092C	BUD2	S1066	S	1066	0.90242213010788	11.437273408199836	4.39375937986049e-22	MN	MN.19_4	1
YKL092C_S1071	YKL092C	BUD2	S1071	S	1071	0.777591168880463	11.437273408199836	4.39375937986049e-22	MN	MN.19_4	1
YKL101W_S18	YKL101W	HSL1	S18	S	18	1	17.84401073939779	4.19237661282581e-65	MN	MN.19_4	1
YKL101W_S17	YKL101W	HSL1	S17	S	17	1	17.84401073939779	4.19237661282581e-65	MN	MN.19_4	1
YKL101W_S646	YKL101W	HSL1	S646	S	646	0.999999105930328	16.71035516534091	4.19237661282581e-65	MN	MN.19_4	4
YKL101W_T644	YKL101W	HSL1	T644	T	644	0.821192681789398	11.803346952171363	4.19237661282581e-65	MN	MN.19_4	1
YKL101W_S643	YKL101W	HSL1	S643	S	643	0.999733328819275	16.71035516534091	4.19237661282581e-65	MN	MN.19_4	4
YKL101W_S641	YKL101W	HSL1	S641	S	641	0.75	11.58395552633994	4.19237661282581e-65	MN	MN.19_4	1
YKL101W_S407	YKL101W	HSL1	S407	S	407	1	15.908534826023375	4.19237661282581e-65	MN	MN.19_4	4
YKL101W_S396	YKL101W	HSL1	S396	S	396	0.996338903903961	15.78255177869798	4.19237661282581e-65	MN	MN.19_4	3
YKL101W_T410	YKL101W	HSL1	T410	T	410	0.999989449977875	13.782239911853557	4.19237661282581e-65	MN	MN.19_4	3
YKL101W_S1329	YKL101W	HSL1	S1329	S	1329	1	13.937317237430804	4.19237661282581e-65	MN	MN.19_4	2
YKL101W_S1328	YKL101W	HSL1	S1328	S	1328	1	15.66629129669639	4.19237661282581e-65	MN	MN.19_4	3
YKL101W_S1325	YKL101W	HSL1	S1325	S	1325	1	15.476540358955829	4.19237661282581e-65	MN	MN.19_4	2
YKL101W_S1287	YKL101W	HSL1	S1287	S	1287	1	16.91383881785344	4.19237661282581e-65	MN	MN.19_4	2
YKL101W_S1284	YKL101W	HSL1	S1284	S	1284	1	16.91383881785344	4.19237661282581e-65	MN	MN.19_4	2
YKL101W_Y953	YKL101W	HSL1	Y953	Y	953	0.998705208301544	12.771450876754056	4.19237661282581e-65	MN	MN.19_4	1
YKL101W_S948	YKL101W	HSL1	S948	S	948	0.887870252132416	12.771450876754056	4.19237661282581e-65	MN	MN.19_4	1
YKL101W_T1182	YKL101W	HSL1	T1182	T	1182	0.854363262653351	14.959919673299549	4.19237661282581e-65	MN	MN.19_4	1
YKL101W_T1179	YKL101W	HSL1	T1179	T	1179	0.994082927703857	14.959919673299549	4.19237661282581e-65	MN	MN.19_4	1
YKL101W_S1176	YKL101W	HSL1	S1176	S	1176	0.999584138393402	14.959919673299549	4.19237661282581e-65	MN	MN.19_4	1
YKL101W_T1210	YKL101W	HSL1	T1210	T	1210	0.984706342220306	12.421947645521607	4.19237661282581e-65	MN	MN.19_4	1
YKL101W_S1195	YKL101W	HSL1	S1195	S	1195	0.999835073947906	13.616564244345543	4.19237661282581e-65	MN	MN.19_4	1
YKL101W_S1038	YKL101W	HSL1	S1038	S	1038	0.999884903430939	12.64183729120612	4.19237661282581e-65	MN	MN.19_4	2
YKL101W_T1035	YKL101W	HSL1	T1035	T	1035	0.976313710212708	12.64183729120612	4.19237661282581e-65	MN	MN.19_4	2
YKL101W_S671	YKL101W	HSL1	S671	S	671	0.802633225917816	12.821887912262602	4.19237661282581e-65	MN	MN.19_4	1
YKL101W_S629	YKL101W	HSL1	S629	S	629	1	17.26186624265528	4.19237661282581e-65	MN	MN.19_4	2
YKL101W_S627	YKL101W	HSL1	S627	S	627	1	17.240489687854136	4.19237661282581e-65	MN	MN.19_4	2
YKL101W_S632	YKL101W	HSL1	S632	S	632	0.993618428707123	11.959220040670235	4.19237661282581e-65	MN	MN.19_4	1
YKL101W_S685	YKL101W	HSL1	S685	S	685	1	12.679792870454024	4.19237661282581e-65	MN	MN.19_4	2
YKL101W_S1045	YKL101W	HSL1	S1045	S	1045	0.999999165534973	11.82892151425222	4.19237661282581e-65	MN	MN.19_4	1
YKL101W_S48	YKL101W	HSL1	S48	S	48	0.836218118667603	11.79171499490206	4.19237661282581e-65	MN	MN.19_4	1
YKL101W_S899	YKL101W	HSL1	S899	S	899	0.995777904987335	11.86817168484604	4.19237661282581e-65	MN	MN.19_4	1
YKL101W_T550	YKL101W	HSL1	T550	T	550	0.962181687355042	15.804093193907889	4.19237661282581e-65	MN	MN.19_4	1
YKL101W_S556	YKL101W	HSL1	S556	S	556	0.962181687355042	15.804093193907889	4.19237661282581e-65	MN	MN.19_4	1
YKL101W_S552	YKL101W	HSL1	S552	S	552	0.962181687355042	15.804093193907889	4.19237661282581e-65	MN	MN.19_4	1
YKL101W_S547	YKL101W	HSL1	S547	S	547	0.962181687355042	15.804093193907889	4.19237661282581e-65	MN	MN.19_4	1
YKL101W_S1220	YKL101W	HSL1	S1220	S	1220	1	13.220700309496946	4.19237661282581e-65	MN	MN.19_4	1
YKL101W_S57	YKL101W	HSL1	S57	S	57	0.996635913848877	12.139565665542218	4.19237661282581e-65	MN	MN.19_4	1
YKL104C_T339	YKL104C	GFA1	T339	T	339	1	13.71294297380109	1.11477605042405e-81	MN	MN.19_4	4
YKL104C_S336	YKL104C	GFA1	S336	S	336	1	13.879330358411446	1.11477605042405e-81	MN	MN.19_4	4
YKL104C_T334	YKL104C	GFA1	T334	T	334	1	18.155238810442587	1.11477605042405e-81	MN	MN.19_4	10
YKL104C_S332	YKL104C	GFA1	S332	S	332	1	18.327908404168628	1.11477605042405e-81	MN	MN.19_4	11
YKL104C_S253	YKL104C	GFA1	S253	S	253	1	12.459366209032211	1.11477605042405e-81	MN	MN.19_4	1
YKL105C_S137	YKL105C	SEG2	S137	S	137	1	17.07260893940745	6.63089362861364e-60	MN	MN.19_4	1
YKL105C_S80	YKL105C	SEG2	S80	S	80	1	16.718202377449007	6.63089362861364e-60	MN	MN.19_4	1
YKL105C_T1069	YKL105C	SEG2	T1069	T	1069	0.999999761581421	16.033138933996778	6.63089362861364e-60	MN	MN.19_4	2
YKL105C_S1066	YKL105C	SEG2	S1066	S	1066	0.999978482723236	16.033138933996778	6.63089362861364e-60	MN	MN.19_4	2
YKL105C_S45	YKL105C	SEG2	S45	S	45	0.999986708164215	15.347725805158722	6.63089362861364e-60	MN	MN.19_4	1
YKL105C_T712	YKL105C	SEG2	T712	T	712	0.980573713779449	11.37733614534802	6.63089362861364e-60	MN	MN.19_4	1
YKL105C_Y710	YKL105C	SEG2	Y710	Y	710	0.988165080547333	12.965341011795514	6.63089362861364e-60	MN	MN.19_4	2
YKL105C_S133	YKL105C	SEG2	S133	S	133	0.952600181102753	12.64357078597276	6.63089362861364e-60	MN	MN.19_4	1
YKL105C_S1061	YKL105C	SEG2	S1061	S	1061	0.999830424785614	12.586153525149376	6.63089362861364e-60	MN	MN.19_4	1
YKL105C_S1058	YKL105C	SEG2	S1058	S	1058	0.999830424785614	12.586153525149376	6.63089362861364e-60	MN	MN.19_4	1
YKL105C_S980	YKL105C	SEG2	S980	S	980	0.999997675418854	15.300193755619931	6.63089362861364e-60	MN	MN.19_4	3
YKL105C_S973	YKL105C	SEG2	S973	S	973	0.999282836914063	15.300193755619931	6.63089362861364e-60	MN	MN.19_4	3
YKL105C_Y849	YKL105C	SEG2	Y849	Y	849	0.999870896339417	12.079907836475606	6.63089362861364e-60	MN	MN.19_4	1
YKL105C_S187	YKL105C	SEG2	S187	S	187	0.999739050865173	15.868794956268175	6.63089362861364e-60	MN	MN.19_4	1
YKL105C_S317	YKL105C	SEG2	S317	S	317	1	13.104539897288795	6.63089362861364e-60	MN	MN.19_4	1
YKL105C_S667	YKL105C	SEG2	S667	S	667	1	12.422101977397322	6.63089362861364e-60	MN	MN.19_4	1
YKL105C_S663	YKL105C	SEG2	S663	S	663	1	12.422101977397322	6.63089362861364e-60	MN	MN.19_4	1
YKL105C_S866	YKL105C	SEG2	S866	S	866	0.971948981285095	13.365245103310908	6.63089362861364e-60	MN	MN.19_4	1
YKL105C_T996	YKL105C	SEG2	T996	T	996	0.9405397772789	13.162156780213053	6.63089362861364e-60	MN	MN.19_4	1
YKL105C_S815	YKL105C	SEG2	S815	S	815	1	13.411701177140136	6.63089362861364e-60	MN	MN.19_4	1
YKL108W_S256	YKL108W	SLD2	S256	S	256	1	13.639044472668468	1.45266119914469e-37	MN	MN.19_4	2
YKL108W_S254	YKL108W	SLD2	S254	S	254	0.999992191791534	13.639044472668468	1.45266119914469e-37	MN	MN.19_4	2
YKL108W_Y235	YKL108W	SLD2	Y235	Y	235	0.999996900558472	13.244315110076368	1.45266119914469e-37	MN	MN.19_4	1
YKL108W_S128	YKL108W	SLD2	S128	S	128	1	13.033593540914325	1.45266119914469e-37	MN	MN.19_4	1
YKL108W_S124	YKL108W	SLD2	S124	S	124	1	13.033593540914325	1.45266119914469e-37	MN	MN.19_4	1
YKL108W_S127	YKL108W	SLD2	S127	S	127	1	13.033593540914325	1.45266119914469e-37	MN	MN.19_4	1
YKL108W_S138	YKL108W	SLD2	S138	S	138	1	13.724590328181806	1.45266119914469e-37	MN	MN.19_4	1
YKL108W_S137	YKL108W	SLD2	S137	S	137	1	13.724590328181806	1.45266119914469e-37	MN	MN.19_4	1
YKL108W_S243	YKL108W	SLD2	S243	S	243	0.932639122009277	11.576346666173452	1.45266119914469e-37	MN	MN.19_4	1
YKL112W_S467	YKL112W	ABF1	S467	S	467	1	16.697425248482443	4.78569663670089e-63	MN	MN.19_4	2
YKL112W_S720	YKL112W	ABF1	S720	S	720	1	19.534694757725784	4.78569663670089e-63	MN	MN.19_4	2
YKL112W_S459	YKL112W	ABF1	S459	S	459	0.833920061588287	14.639820526777376	4.78569663670089e-63	MN	MN.19_4	1
YKL112W_S235	YKL112W	ABF1	S235	S	235	0.999798774719238	12.558240509692082	4.78569663670089e-63	MN	MN.19_4	1
YKL112W_S193	YKL112W	ABF1	S193	S	193	0.998190104961395	13.917999159475936	4.78569663670089e-63	MN	MN.19_4	1
YKL112W_Y470	YKL112W	ABF1	Y470	Y	470	0.999996423721313	12.39214031799739	4.78569663670089e-63	MN	MN.19_4	1
YKL112W_S161	YKL112W	ABF1	S161	S	161	1	12.703136935490132	4.78569663670089e-63	MN	MN.19_4	2
YKL112W_S496	YKL112W	ABF1	S496	S	496	0.996620357036591	13.03047554682509	4.78569663670089e-63	MN	MN.19_4	2
YKL116C_S132	YKL116C	PRR1	S132	S	132	1	16.422453505154397	3.1847518358633e-54	MN	MN.19_4	3
YKL116C_S123	YKL116C	PRR1	S123	S	123	1	14.763258289798934	3.1847518358633e-54	MN	MN.19_4	2
YKL116C_T13	YKL116C	PRR1	T13	T	13	0.961735308170319	12.672513354095884	3.1847518358633e-54	MN	MN.19_4	1
YKL119C_S61	YKL119C	VPH2	S61	S	61	1	13.198545047961202	1.01643726287756e-33	MN	MN.19_4	1
YKL119C_S56	YKL119C	VPH2	S56	S	56	1	13.198545047961202	1.01643726287756e-33	MN	MN.19_4	1
YKL121W_S226	YKL121W	DGR2	S226	S	226	0.75	15.498335874633376	8.66921328897275e-16	MN	MN.19_4	1
YKL121W_S222	YKL121W	DGR2	S222	S	222	0.93638288974762	15.551333657203893	8.66921328897275e-16	MN	MN.19_4	2
YKL121W_S218	YKL121W	DGR2	S218	S	218	0.75	15.498335874633376	8.66921328897275e-16	MN	MN.19_4	1
YKL121W_S220	YKL121W	DGR2	S220	S	220	0.968885362148285	10.75822704108405	8.66921328897275e-16	MN	MN.19_4	1
YKL121W_S96	YKL121W	DGR2	S96	S	96	0.961119592189789	11.87018002000544	8.66921328897275e-16	MN	MN.19_4	1
YKL121W_S93	YKL121W	DGR2	S93	S	93	0.987531125545502	11.87018002000544	8.66921328897275e-16	MN	MN.19_4	1
YKL126W_S653	YKL126W	YPK1	S653	S	653	1	20.0003228689482	1.25960325982092e-78	MN	MN.19_4	4
YKL126W_S644	YKL126W	YPK1	S644	S	644	1	19.97472361419771	1.25960325982092e-78	MN	MN.19_4	3
YKL126W_Y649	YKL126W	YPK1	Y649	Y	649	0.978421628475189	13.23448521324943	1.25960325982092e-78	MN	MN.19_4	1
YKL126W_S71	YKL126W	YPK1	S71	S	71	0.963919281959534	10.735167914883368	1.25960325982092e-78	MN	MN.19_4	1
YKL126W_S64	YKL126W	YPK1	S64	S	64	0.999991476535797	12.885535383675098	1.25960325982092e-78	MN	MN.19_4	2
YKL126W_Y72	YKL126W	YPK1	Y72	Y	72	0.982353687286377	14.104782048187737	1.25960325982092e-78	MN	MN.19_4	1
YKL126W_T57	YKL126W	YPK1	T57	T	57	1	15.8989422307066	1.25960325982092e-78	MN	MN.19_4	2
YKL126W_S63	YKL126W	YPK1	S63	S	63	0.999965131282806	13.362459949020348	1.25960325982092e-78	MN	MN.19_4	2
YKL126W_S61	YKL126W	YPK1	S61	S	61	0.981829226016998	10.921231774822395	1.25960325982092e-78	MN	MN.19_4	1
YKL126W_S46	YKL126W	YPK1	S46	S	46	0.947534561157227	12.609224313873948	1.25960325982092e-78	MN	MN.19_4	1
YKL126W_S51	YKL126W	YPK1	S51	S	51	0.876127004623413	16.489135790334664	1.25960325982092e-78	MN	MN.19_4	1
YKL126W_S50	YKL126W	YPK1	S50	S	50	0.927930414676666	12.625341110428533	1.25960325982092e-78	MN	MN.19_4	1
YKL127W_S120	YKL127W	PGM1	S120	S	120	0.999984443187714	16.778214074939015	6.11434173817461e-9	MN	MN.19_4	1
YKL129C_S357	YKL129C	MYO3	S357	S	357	1	16.567203433895884	2.71672980628583e-55	MN	MN.19_4	2
YKL129C_Y359	YKL129C	MYO3	Y359	Y	359	0.962786316871643	13.277280669224057	2.71672980628583e-55	MN	MN.19_4	1
YKL135C_Y286	YKL135C	APL2	Y286	Y	286	0.997307896614075	13.172303287985722	9.42517702226271e-5	MN	MN.19_4	1
YKL139W_S26	YKL139W	CTK1	S26	S	26	0.99999988079071	15.75426448987819	3.3832153154657396e-30	MN	MN.19_4	1
YKL140W_S469	YKL140W	TGL1	S469	S	469	1	16.003825951172033	6.46971631393252e-27	MN	MN.19_4	4
YKL140W_S466	YKL140W	TGL1	S466	S	466	1	16.81704428220385	6.46971631393252e-27	MN	MN.19_4	6
YKL140W_S462	YKL140W	TGL1	S462	S	462	0.991163849830627	16.559044549335574	6.46971631393252e-27	MN	MN.19_4	4
YKL140W_S521	YKL140W	TGL1	S521	S	521	1	14.578269133782069	6.46971631393252e-27	MN	MN.19_4	1
YKL143W_S303	YKL143W	LTV1	S303	S	303	1	17.005542374133864	2.04539186520631e-33	MN	MN.19_4	2
YKL143W_S293	YKL143W	LTV1	S293	S	293	1	17.247569374999724	2.04539186520631e-33	MN	MN.19_4	4
YKL143W_S288	YKL143W	LTV1	S288	S	288	1	17.247569374999724	2.04539186520631e-33	MN	MN.19_4	4
YKL143W_S299	YKL143W	LTV1	S299	S	299	1	15.133091463564854	2.04539186520631e-33	MN	MN.19_4	2
YKL144C_S162	YKL144C	RPC25	S162	S	162	1	13.073357263605937	1.0549679853226e-32	MN	MN.19_4	1
YKL145W_S164	YKL145W	RPT1	S164	S	164	0.983300983905792	11.004936227164404	0.00138856918179536	MN	MN.19_4	1
YKL146W_Y149	YKL146W	AVT3	Y149	Y	149	0.948186159133911	14.429342665722649	2.49155017679896e-31	MN	MN.19_4	1
YKL146W_S59	YKL146W	AVT3	S59	S	59	0.999501526355743	16.368483104207417	2.49155017679896e-31	MN	MN.19_4	3
YKL146W_S58	YKL146W	AVT3	S58	S	58	0.997275769710541	15.134974233126014	2.49155017679896e-31	MN	MN.19_4	3
YKL146W_S35	YKL146W	AVT3	S35	S	35	0.891030728816986	13.6852213366627	2.49155017679896e-31	MN	MN.19_4	1
YKL146W_S119	YKL146W	AVT3	S119	S	119	0.999880790710449	14.025161135699085	2.49155017679896e-31	MN	MN.19_4	1
YKL149C_S270	YKL149C	DBR1	S270	S	270	1	14.793582246328684	6.81992099385237e-21	MN	MN.19_4	2
YKL149C_S269	YKL149C	DBR1	S269	S	269	1	14.793582246328684	6.81992099385237e-21	MN	MN.19_4	2
YKL152C_S131	YKL152C	GPM1	S131	S	131	0.999988198280334	14.627829534905182	1.03821676719336e-58	MN	MN.19_4	1
YKL152C_S128	YKL152C	GPM1	S128	S	128	0.996779322624207	16.629636053807797	1.03821676719336e-58	MN	MN.19_4	3
YKL152C_S116	YKL152C	GPM1	S116	S	116	1	21.85876769833327	1.03821676719336e-58	MN	MN.19_4	7
YKL152C_S12	YKL152C	GPM1	S12	S	12	1	12.944610805303444	1.03821676719336e-58	MN	MN.19_4	1
YKL152C_Y113	YKL152C	GPM1	Y113	Y	113	1	15.942596408169829	1.03821676719336e-58	MN	MN.19_4	1
YKL152C_T112	YKL152C	GPM1	T112	T	112	0.999896883964539	15.942596408169829	1.03821676719336e-58	MN	MN.19_4	1
YKL152C_S185	YKL152C	GPM1	S185	S	185	1	14.898214546968548	1.03821676719336e-58	MN	MN.19_4	1
YKL152C_T176	YKL152C	GPM1	T176	T	176	1	14.898214546968548	1.03821676719336e-58	MN	MN.19_4	1
YKL159C_S117	YKL159C	RCN1	S117	S	117	1	14.806564533343684	3.91078771710329e-38	MN	MN.19_4	3
YKL159C_S113	YKL159C	RCN1	S113	S	113	1	14.806564533343684	3.91078771710329e-38	MN	MN.19_4	3
YKL159C_T207	YKL159C	RCN1	T207	T	207	0.993533670902252	13.482075701126602	3.91078771710329e-38	MN	MN.19_4	2
YKL160W_S142	YKL160W	ELF1	S142	S	142	1	19.399070362175237	4.65843264320398e-80	MN	MN.19_4	3
YKL160W_S124	YKL160W	ELF1	S124	S	124	1	19.144191233390597	4.65843264320398e-80	MN	MN.19_4	4
YKL160W_S117	YKL160W	ELF1	S117	S	117	1	19.15371116188197	4.65843264320398e-80	MN	MN.19_4	5
YKL166C_S55	YKL166C	TPK3	S55	S	55	0.99985283613205	14.430708855490137	5.6386458101192e-22	MN	MN.19_4	1
YKL166C_T46	YKL166C	TPK3	T46	T	46	0.999994277954102	13.37780915023643	5.6386458101192e-22	MN	MN.19_4	1
YKL168C_S348	YKL168C	KKQ8	S348	S	348	0.995590806007385	13.57946110231032	3.95957539749349e-35	MN	MN.19_4	1
YKL168C_S347	YKL168C	KKQ8	S347	S	347	0.998271644115448	13.57946110231032	3.95957539749349e-35	MN	MN.19_4	1
YKL168C_S212	YKL168C	KKQ8	S212	S	212	0.999686181545258	14.75040849008428	3.95957539749349e-35	MN	MN.19_4	1
YKL168C_T107	YKL168C	KKQ8	T107	T	107	0.978935778141022	12.376421734934334	3.95957539749349e-35	MN	MN.19_4	1
YKL168C_S105	YKL168C	KKQ8	S105	S	105	0.921414732933044	12.330157858006007	3.95957539749349e-35	MN	MN.19_4	1
YKL168C_S37	YKL168C	KKQ8	S37	S	37	0.830468654632568	13.312887225987163	3.95957539749349e-35	MN	MN.19_4	1
YKL168C_S21	YKL168C	KKQ8	S21	S	21	0.99999988079071	14.587290741721535	3.95957539749349e-35	MN	MN.19_4	1
YKL168C_S75	YKL168C	KKQ8	S75	S	75	0.999999821186066	12.641046680086696	3.95957539749349e-35	MN	MN.19_4	1
YKL168C_S232	YKL168C	KKQ8	S232	S	232	1	13.22717588904117	3.95957539749349e-35	MN	MN.19_4	1
YKL168C_S113	YKL168C	KKQ8	S113	S	113	0.78998589515686	11.811423906294484	3.95957539749349e-35	MN	MN.19_4	1
YKL171W_S636	YKL171W	NNK1	S636	S	636	0.999997675418854	13.773132800485804	9.0204727533501e-23	MN	MN.19_4	1
YKL172W_S110	YKL172W	EBP2	S110	S	110	1	16.038830093431063	2.15316038026757e-36	MN	MN.19_4	2
YKL172W_S104	YKL172W	EBP2	S104	S	104	1	16.038830093431063	2.15316038026757e-36	MN	MN.19_4	2
YKL172W_S183	YKL172W	EBP2	S183	S	183	1	17.422902100494795	2.15316038026757e-36	MN	MN.19_4	2
YKL172W_S177	YKL172W	EBP2	S177	S	177	1	17.422902100494795	2.15316038026757e-36	MN	MN.19_4	2
YKL173W_T95	YKL173W	SNU114	T95	T	95	0.999973118305206	17.802026719308017	1.20643908774976e-36	MN	MN.19_4	1
YKL173W_T88	YKL173W	SNU114	T88	T	88	0.99975723028183	17.89554723840504	1.20643908774976e-36	MN	MN.19_4	4
YKL173W_S85	YKL173W	SNU114	S85	S	85	0.99888288974762	15.542138507736745	1.20643908774976e-36	MN	MN.19_4	4
YKL174C_T554	YKL174C	TPO5	T554	T	554	0.984209716320038	16.063572517150824	1.80434307936585e-9	MN	MN.19_4	1
YKL174C_T542	YKL174C	TPO5	T542	T	542	0.980878889560699	16.063572517150824	1.80434307936585e-9	MN	MN.19_4	1
YKL174C_S537	YKL174C	TPO5	S537	S	537	0.940001785755157	16.063572517150824	1.80434307936585e-9	MN	MN.19_4	1
YKL175W_S188	YKL175W	ZRT3	S188	S	188	1	16.35618839583286	5.03526453460659e-59	MN	MN.19_4	2
YKL175W_S178	YKL175W	ZRT3	S178	S	178	1	15.49164342152555	5.03526453460659e-59	MN	MN.19_4	3
YKL176C_S550	YKL176C	LST4	S550	S	550	0.990239262580872	14.319032500645832	6.64264157362089e-34	MN	MN.19_4	1
YKL176C_S547	YKL176C	LST4	S547	S	547	0.988959133625031	14.492367405236989	6.64264157362089e-34	MN	MN.19_4	2
YKL179C_T401	YKL179C	COY1	T401	T	401	0.800000011920929	21.6003476594131	7.00418787233781e-66	MN	MN.19_4	1
YKL179C_S400	YKL179C	COY1	S400	S	400	0.800000011920929	21.6003476594131	7.00418787233781e-66	MN	MN.19_4	1
YKL179C_S398	YKL179C	COY1	S398	S	398	0.82380735874176	21.6003476594131	7.00418787233781e-66	MN	MN.19_4	1
YKL179C_T392	YKL179C	COY1	T392	T	392	0.800000011920929	21.6003476594131	7.00418787233781e-66	MN	MN.19_4	1
YKL179C_T470	YKL179C	COY1	T470	T	470	0.995737314224243	11.828671551762808	7.00418787233781e-66	MN	MN.19_4	1
YKL179C_S472	YKL179C	COY1	S472	S	472	0.999999582767487	16.985758687773277	7.00418787233781e-66	MN	MN.19_4	3
YKL179C_S471	YKL179C	COY1	S471	S	471	0.999278604984283	16.985758687773277	7.00418787233781e-66	MN	MN.19_4	3
YKL179C_S450	YKL179C	COY1	S450	S	450	1	15.564336491051392	7.00418787233781e-66	MN	MN.19_4	3
YKL179C_S442	YKL179C	COY1	S442	S	442	1	11.746893039374084	7.00418787233781e-66	MN	MN.19_4	1
YKL179C_T433	YKL179C	COY1	T433	T	433	1	14.316729685404178	7.00418787233781e-66	MN	MN.19_4	1
YKL179C_T456	YKL179C	COY1	T456	T	456	0.977468371391296	12.248694911101795	7.00418787233781e-66	MN	MN.19_4	1
YKL179C_S453	YKL179C	COY1	S453	S	453	0.999994456768036	15.564336491051392	7.00418787233781e-66	MN	MN.19_4	3
YKL180W_T9	YKL180W	RPL17A	T9	T	9	0.804374814033508	11.357691627941838	1.85125649683197e-38	MN	MN.19_4	1
YKL180W_S65	YKL180W	RPL17A	S65	S	65	0.851259112358093	11.02425612850502	1.85125649683197e-38	MN	MN.19_4	1
YKL181W_S199	YKL181W	PRS1	S199	S	199	1	19.297994166799345	5.90791213621393e-86	MN	MN.19_4	3
YKL181W_S218	YKL181W	PRS1	S218	S	218	1	13.385204410902473	5.90791213621393e-86	MN	MN.19_4	1
YKL182W_S1037	YKL182W	FAS1	S1037	S	1037	1	18.97273876882469	2.77438167985091e-31	MN	MN.19_4	1
YKL182W_S1033	YKL182W	FAS1	S1033	S	1033	1	18.97273876882469	2.77438167985091e-31	MN	MN.19_4	1
YKL182W_S1124	YKL182W	FAS1	S1124	S	1124	0.817132711410522	15.947584148188762	2.77438167985091e-31	MN	MN.19_4	1
YKL184W_T16	YKL184W	SPE1	T16	T	16	0.971440494060516	11.234183409792807	5.4690346593084e-38	MN	MN.19_4	1
YKL184W_T179	YKL184W	SPE1	T179	T	179	1	19.014414620026297	5.4690346593084e-38	MN	MN.19_4	1
YKL184W_S178	YKL184W	SPE1	S178	S	178	1	19.014414620026297	5.4690346593084e-38	MN	MN.19_4	1
YKL185W_S469	YKL185W	ASH1	S469	S	469	1	17.215057277601193	8.28205383090772e-35	MN	MN.19_4	3
YKL185W_S465	YKL185W	ASH1	S465	S	465	1	17.215057277601193	8.28205383090772e-35	MN	MN.19_4	3
YKL185W_S455	YKL185W	ASH1	S455	S	455	0.869327664375305	14.8924953148681	8.28205383090772e-35	MN	MN.19_4	1
YKL185W_S452	YKL185W	ASH1	S452	S	452	0.989047169685364	15.692557366426836	8.28205383090772e-35	MN	MN.19_4	3
YKL185W_T450	YKL185W	ASH1	T450	T	450	0.998211920261383	15.466943339188342	8.28205383090772e-35	MN	MN.19_4	2
YKL185W_S56	YKL185W	ASH1	S56	S	56	0.858445405960083	15.167020268475031	8.28205383090772e-35	MN	MN.19_4	1
YKL185W_S108	YKL185W	ASH1	S108	S	108	0.999999940395355	12.700515901190396	8.28205383090772e-35	MN	MN.19_4	1
YKL185W_T104	YKL185W	ASH1	T104	T	104	0.997508227825165	12.700515901190396	8.28205383090772e-35	MN	MN.19_4	1
YKL185W_S149	YKL185W	ASH1	S149	S	149	0.996928215026855	14.025824791386134	8.28205383090772e-35	MN	MN.19_4	1
YKL185W_S294	YKL185W	ASH1	S294	S	294	0.999801754951477	15.42733763152843	8.28205383090772e-35	MN	MN.19_4	2
YKL185W_T290	YKL185W	ASH1	T290	T	290	1	15.42733763152843	8.28205383090772e-35	MN	MN.19_4	2
YKL185W_T286	YKL185W	ASH1	T286	T	286	0.949947416782379	11.860034077896058	8.28205383090772e-35	MN	MN.19_4	1
YKL185W_S68	YKL185W	ASH1	S68	S	68	0.999752938747406	13.911749321950325	8.28205383090772e-35	MN	MN.19_4	2
YKL185W_S64	YKL185W	ASH1	S64	S	64	0.990551173686981	13.911749321950325	8.28205383090772e-35	MN	MN.19_4	2
YKL185W_S61	YKL185W	ASH1	S61	S	61	0.842758178710938	10.6088642664169	8.28205383090772e-35	MN	MN.19_4	1
YKL186C_T125	YKL186C	MTR2	T125	T	125	1	16.16650643346497	2.97331024480909e-39	MN	MN.19_4	3
YKL189W_S288	YKL189W	HYM1	S288	S	288	1	11.969780080307055	7.18243388890364e-7	MN	MN.19_4	1
YKL189W_T285	YKL189W	HYM1	T285	T	285	1	11.969780080307055	7.18243388890364e-7	MN	MN.19_4	1
YKL189W_T282	YKL189W	HYM1	T282	T	282	1	11.969780080307055	7.18243388890364e-7	MN	MN.19_4	1
YKL195W_S356	YKL195W	MIA40	S356	S	356	0.75	17.732986104184754	1.72003746697231e-8	MN	MN.19_4	1
YKL195W_T355	YKL195W	MIA40	T355	T	355	0.75	17.732986104184754	1.72003746697231e-8	MN	MN.19_4	1
YKL195W_Y348	YKL195W	MIA40	Y348	Y	348	0.75	17.732986104184754	1.72003746697231e-8	MN	MN.19_4	1
YKL196C_T158	YKL196C	YKT6	T158	T	158	1	9.436757178412162	1.32594547814033e-5	MN	MN.19_4	1
YKL198C_S75	YKL198C	PTK1	S75	S	75	0.945575952529907	11.61441855832081	1.38858664192603e-14	MN	MN.19_4	1
YKL203C_S1902	YKL203C	TOR2	S1902	S	1902	1	14.162709651013422	7.81949592762876e-6	MN	MN.19_4	1
YKL203C_S1899	YKL203C	TOR2	S1899	S	1899	1	14.162709651013422	7.81949592762876e-6	MN	MN.19_4	1
YKL203C_S1896	YKL203C	TOR2	S1896	S	1896	1	14.162709651013422	7.81949592762876e-6	MN	MN.19_4	1
YKL203C_S2013	YKL203C	TOR2	S2013	S	2013	0.99967086315155	12.752103684038444	7.81949592762876e-6	MN	MN.19_4	2
YKL204W_S402	YKL204W	EAP1	S402	S	402	0.992689907550812	16.00253958223798	2.88570258454705e-47	MN	MN.19_4	1
YKL204W_S400	YKL204W	EAP1	S400	S	400	0.997418880462646	16.00253958223798	2.88570258454705e-47	MN	MN.19_4	1
YKL204W_S282	YKL204W	EAP1	S282	S	282	0.997728109359741	10.9103019347404	2.88570258454705e-47	MN	MN.19_4	1
YKL204W_S281	YKL204W	EAP1	S281	S	281	0.997728109359741	10.9103019347404	2.88570258454705e-47	MN	MN.19_4	1
YKL204W_S447	YKL204W	EAP1	S447	S	447	0.987502932548523	13.651508113752508	2.88570258454705e-47	MN	MN.19_4	1
YKL204W_T391	YKL204W	EAP1	T391	T	391	0.953327357769012	16.340672182048873	2.88570258454705e-47	MN	MN.19_4	1
YKL204W_S387	YKL204W	EAP1	S387	S	387	0.998848855495453	10.757574629263436	2.88570258454705e-47	MN	MN.19_4	1
YKL211C_S2	YKL211C	TRP3	S2	S	2	1	17.87592749971845	2.17714899575272e-66	MN	MN.19_4	1
YKL213C_S459	YKL213C	DOA1	S459	S	459	0.99459034204483	16.07594633002995	2.27659643284525e-7	MN	MN.19_4	1
YKL213C_S457	YKL213C	DOA1	S457	S	457	0.976031184196472	16.07594633002995	2.27659643284525e-7	MN	MN.19_4	1
YKL213C_T439	YKL213C	DOA1	T439	T	439	0.853047370910645	16.07594633002995	2.27659643284525e-7	MN	MN.19_4	1
YKR001C_S396	YKR001C	VPS1	S396	S	396	1	17.209291533985503	9.6393922671886e-4	MN	MN.19_4	1
YKR001C_S392	YKR001C	VPS1	S392	S	392	1	17.209291533985503	9.6393922671886e-4	MN	MN.19_4	1
YKR001C_S391	YKR001C	VPS1	S391	S	391	1	17.209291533985503	9.6393922671886e-4	MN	MN.19_4	1
YKR003W_S16	YKR003W	OSH6	S16	S	16	0.808828473091125	12.251466237924316	2.4198157742056107e-15	MN	MN.19_4	1
YKR007W_S120	YKR007W	MEH1	S120	S	120	0.999989748001099	16.187819192927307	2.94603931113338e-34	MN	MN.19_4	3
YKR007W_S117	YKR007W	MEH1	S117	S	117	0.999957323074341	16.187819192927307	2.94603931113338e-34	MN	MN.19_4	3
YKR007W_S124	YKR007W	MEH1	S124	S	124	0.998865962028503	11.968913046102433	2.94603931113338e-34	MN	MN.19_4	1
YKR007W_S123	YKR007W	MEH1	S123	S	123	0.999945223331451	11.968913046102433	2.94603931113338e-34	MN	MN.19_4	1
YKR007W_S146	YKR007W	MEH1	S146	S	146	0.999702453613281	12.74758508614022	2.94603931113338e-34	MN	MN.19_4	1
YKR007W_S29	YKR007W	MEH1	S29	S	29	0.889792263507843	12.540850838106572	2.94603931113338e-34	MN	MN.19_4	1
YKR008W_S199	YKR008W	RSC4	S199	S	199	0.999442279338837	11.984784401970115	8.599258517503479e-34	MN	MN.19_4	1
YKR008W_T411	YKR008W	RSC4	T411	T	411	0.992327749729156	15.590451223414387	8.599258517503479e-34	MN	MN.19_4	1
YKR008W_S406	YKR008W	RSC4	S406	S	406	0.903292715549469	15.590451223414387	8.599258517503479e-34	MN	MN.19_4	1
YKR010C_S438	YKR010C	TOF2	S438	S	438	0.999963343143463	14.47826296820556	4.212337045026139e-43	MN	MN.19_4	3
YKR010C_S435	YKR010C	TOF2	S435	S	435	0.99997478723526	14.55866689491021	4.212337045026139e-43	MN	MN.19_4	2
YKR010C_S429	YKR010C	TOF2	S429	S	429	0.999984443187714	13.86770500494561	4.212337045026139e-43	MN	MN.19_4	2
YKR010C_S433	YKR010C	TOF2	S433	S	433	0.847375154495239	13.13254610793178	4.212337045026139e-43	MN	MN.19_4	1
YKR010C_S527	YKR010C	TOF2	S527	S	527	0.99780547618866	14.139992213071135	4.212337045026139e-43	MN	MN.19_4	3
YKR010C_S417	YKR010C	TOF2	S417	S	417	1	19.106657626609124	4.212337045026139e-43	MN	MN.19_4	1
YKR010C_S412	YKR010C	TOF2	S412	S	412	1	19.106657626609124	4.212337045026139e-43	MN	MN.19_4	1
YKR010C_T405	YKR010C	TOF2	T405	T	405	1	19.12331909107091	4.212337045026139e-43	MN	MN.19_4	3
YKR010C_S397	YKR010C	TOF2	S397	S	397	1	19.12331909107091	4.212337045026139e-43	MN	MN.19_4	3
YKR014C_S142	YKR014C	YPT52	S142	S	142	0.999639213085175	13.199756821071045	2.73619119865507e-14	MN	MN.19_4	1
YKR014C_S139	YKR014C	YPT52	S139	S	139	0.994580209255219	13.199756821071045	2.73619119865507e-14	MN	MN.19_4	1
YKR018C_S377	YKR018C	YKR018C	S377	S	377	1	17.357282644617896	1.03286164114696e-73	MN	MN.19_4	1
YKR018C_S380	YKR018C	YKR018C	S380	S	380	1	19.376634965354317	1.03286164114696e-73	MN	MN.19_4	2
YKR018C_S690	YKR018C	YKR018C	S690	S	690	1	12.38309105476493	1.03286164114696e-73	MN	MN.19_4	1
YKR019C_S614	YKR019C	IRS4	S614	S	614	0.865357398986816	15.013790800667945	1.0381329122901399e-42	MN	MN.19_4	1
YKR019C_T170	YKR019C	IRS4	T170	T	170	0.979501903057098	17.223914044938617	1.0381329122901399e-42	MN	MN.19_4	1
YKR019C_S165	YKR019C	IRS4	S165	S	165	0.988675713539124	17.223914044938617	1.0381329122901399e-42	MN	MN.19_4	1
YKR019C_S197	YKR019C	IRS4	S197	S	197	0.884200870990753	15.13270951174146	1.0381329122901399e-42	MN	MN.19_4	3
YKR019C_S195	YKR019C	IRS4	S195	S	195	0.99982476234436	15.13270951174146	1.0381329122901399e-42	MN	MN.19_4	3
YKR019C_T362	YKR019C	IRS4	T362	T	362	0.961337625980377	12.665816294409687	1.0381329122901399e-42	MN	MN.19_4	2
YKR019C_S361	YKR019C	IRS4	S361	S	361	0.8773153424263	9.873339691437184	1.0381329122901399e-42	MN	MN.19_4	1
YKR019C_S359	YKR019C	IRS4	S359	S	359	0.894781649112701	12.440929166970752	1.0381329122901399e-42	MN	MN.19_4	1
YKR019C_S180	YKR019C	IRS4	S180	S	180	0.999572038650513	12.429265389594514	1.0381329122901399e-42	MN	MN.19_4	1
YKR021W_S573	YKR021W	ALY1	S573	S	573	1	18.51733273153846	4.25791145269647e-77	MN	MN.19_4	2
YKR021W_S569	YKR021W	ALY1	S569	S	569	1	18.4821144729365	4.25791145269647e-77	MN	MN.19_4	1
YKR021W_S568	YKR021W	ALY1	S568	S	568	0.842246651649475	13.14346296944883	4.25791145269647e-77	MN	MN.19_4	1
YKR021W_S220	YKR021W	ALY1	S220	S	220	0.999875605106354	11.986705439682677	4.25791145269647e-77	MN	MN.19_4	1
YKR021W_S229	YKR021W	ALY1	S229	S	229	0.9395951628685	11.986705439682677	4.25791145269647e-77	MN	MN.19_4	1
YKR021W_S824	YKR021W	ALY1	S824	S	824	0.995518922805786	11.852845621295804	4.25791145269647e-77	MN	MN.19_4	1
YKR021W_S814	YKR021W	ALY1	S814	S	814	1	13.846993689360572	4.25791145269647e-77	MN	MN.19_4	1
YKR021W_S813	YKR021W	ALY1	S813	S	813	1	13.846993689360572	4.25791145269647e-77	MN	MN.19_4	1
YKR021W_S184	YKR021W	ALY1	S184	S	184	0.997893929481506	15.03545770166422	4.25791145269647e-77	MN	MN.19_4	1
YKR023W_S434	YKR023W	YKR023W	S434	S	434	0.99999588727951	15.589365281824572	5.5046061509448e-27	MN	MN.19_4	4
YKR023W_S431	YKR023W	YKR023W	S431	S	431	1	15.173368330009616	5.5046061509448e-27	MN	MN.19_4	3
YKR023W_S426	YKR023W	YKR023W	S426	S	426	0.999997913837433	15.454642566629936	5.5046061509448e-27	MN	MN.19_4	3
YKR023W_S440	YKR023W	YKR023W	S440	S	440	0.999811947345734	14.031501577956153	5.5046061509448e-27	MN	MN.19_4	2
YKR024C_S2	YKR024C	DBP7	S2	S	2	1	14.917709438081324	6.482489034252699e-51	MN	MN.19_4	3
YKR024C_S6	YKR024C	DBP7	S6	S	6	1	14.917709438081324	6.482489034252699e-51	MN	MN.19_4	3
YKR024C_T12	YKR024C	DBP7	T12	T	12	0.997930407524109	11.571765355488251	6.482489034252699e-51	MN	MN.19_4	1
YKR025W_T61	YKR025W	RPC37	T61	T	61	0.886922776699066	13.907625766552885	6.58791806934452e-32	MN	MN.19_4	1
YKR028W_S857	YKR028W	SAP190	S857	S	857	0.999999940395355	16.39892508771458	7.875727781207059e-25	MN	MN.19_4	1
YKR028W_S581	YKR028W	SAP190	S581	S	581	1	11.685172068735362	7.875727781207059e-25	MN	MN.19_4	1
YKR028W_T317	YKR028W	SAP190	T317	T	317	1	13.385888080912778	7.875727781207059e-25	MN	MN.19_4	1
YKR028W_S315	YKR028W	SAP190	S315	S	315	1	13.385888080912778	7.875727781207059e-25	MN	MN.19_4	1
YKR028W_T310	YKR028W	SAP190	T310	T	310	1	13.385888080912778	7.875727781207059e-25	MN	MN.19_4	1
YKR028W_S309	YKR028W	SAP190	S309	S	309	1	13.385888080912778	7.875727781207059e-25	MN	MN.19_4	1
YKR028W_S188	YKR028W	SAP190	S188	S	188	1	13.803421196220588	7.875727781207059e-25	MN	MN.19_4	2
YKR028W_S184	YKR028W	SAP190	S184	S	184	1	11.863823609333872	7.875727781207059e-25	MN	MN.19_4	1
YKR028W_S774	YKR028W	SAP190	S774	S	774	0.99933123588562	12.032331921807351	7.875727781207059e-25	MN	MN.19_4	1
YKR029C_S680	YKR029C	SET3	S680	S	680	0.999999821186066	14.038486083741418	3.84827518596509e-27	MN	MN.19_4	1
YKR029C_S684	YKR029C	SET3	S684	S	684	1	13.67293394279678	3.84827518596509e-27	MN	MN.19_4	1
YKR031C_S8	YKR031C	SPO14	S8	S	8	0.996641278266907	17.61738063620345	4.94689515216972e-49	MN	MN.19_4	3
YKR031C_S5	YKR031C	SPO14	S5	S	5	0.96964955329895	17.2154199685607	4.94689515216972e-49	MN	MN.19_4	3
YKR031C_S2	YKR031C	SPO14	S2	S	2	0.974529623985291	16.443484902510626	4.94689515216972e-49	MN	MN.19_4	3
YKR031C_T6	YKR031C	SPO14	T6	T	6	0.998634994029999	12.38742981683335	4.94689515216972e-49	MN	MN.19_4	1
YKR031C_T10	YKR031C	SPO14	T10	T	10	0.758776009082794	14.305312732896708	4.94689515216972e-49	MN	MN.19_4	2
YKR031C_S1461	YKR031C	SPO14	S1461	S	1461	0.823076546192169	12.620031051314076	4.94689515216972e-49	MN	MN.19_4	1
YKR031C_S106	YKR031C	SPO14	S106	S	106	1	14.350937349163438	4.94689515216972e-49	MN	MN.19_4	1
YKR035W-A_S52	YKR035W-A	DID2	S52	S	52	1	13.656559406271075	7.0155006539755e-4	MN	MN.19_4	1
YKR043C_Y61	YKR043C	SHB17	Y61	Y	61	0.95110696554184	14.979099326340236	5.46897576567091e-8	MN	MN.19_4	1
YKR043C_T60	YKR043C	SHB17	T60	T	60	0.95110696554184	14.979099326340236	5.46897576567091e-8	MN	MN.19_4	1
YKR048C_S177	YKR048C	NAP1	S177	S	177	1	14.197954533135205	1.51042449114599e-110	MN	MN.19_4	2
YKR048C_S27	YKR048C	NAP1	S27	S	27	1	19.91955349344169	1.51042449114599e-110	MN	MN.19_4	4
YKR048C_T24	YKR048C	NAP1	T24	T	24	1	21.418704530662577	1.51042449114599e-110	MN	MN.19_4	7
YKR048C_T20	YKR048C	NAP1	T20	T	20	1	21.39717623408435	1.51042449114599e-110	MN	MN.19_4	5
YKR048C_S32	YKR048C	NAP1	S32	S	32	0.999717235565186	10.627130751245652	1.51042449114599e-110	MN	MN.19_4	1
YKR048C_Y33	YKR048C	NAP1	Y33	Y	33	1	13.311368021324766	1.51042449114599e-110	MN	MN.19_4	2
YKR048C_Y84	YKR048C	NAP1	Y84	Y	84	0.999923169612885	14.01230384877694	1.51042449114599e-110	MN	MN.19_4	2
YKR048C_S76	YKR048C	NAP1	S76	S	76	1	16.00227082053788	1.51042449114599e-110	MN	MN.19_4	2
YKR048C_S140	YKR048C	NAP1	S140	S	140	1	14.195941065592333	1.51042449114599e-110	MN	MN.19_4	2
YKR055W_Y59	YKR055W	RHO4	Y59	Y	59	0.999999940395355	13.692144538222012	1.2234244440532599e-31	MN	MN.19_4	1
YKR055W_S52	YKR055W	RHO4	S52	S	52	0.999994397163391	13.692144538222012	1.2234244440532599e-31	MN	MN.19_4	1
YKR056W_S93	YKR056W	TRM2	S93	S	93	0.999184191226959	16.68717788891403	3.5402674003041896e-35	MN	MN.19_4	4
YKR056W_S92	YKR056W	TRM2	S92	S	92	0.999494254589081	16.047806508459374	3.5402674003041896e-35	MN	MN.19_4	3
YKR056W_T96	YKR056W	TRM2	T96	T	96	0.75	15.477180489681228	3.5402674003041896e-35	MN	MN.19_4	1
YKR057W_S84	YKR057W	RPS21A	S84	S	84	0.989209353923798	15.548143145054553	2.0594109675566898e-45	MN	MN.19_4	1
YKR057W_S86	YKR057W	RPS21A	S86	S	86	0.944718062877655	14.75922533478877	2.0594109675566898e-45	MN	MN.19_4	1
YKR062W_S97	YKR062W	TFA2	S97	S	97	0.999247789382935	16.4055770758654	2.20735361417894e-36	MN	MN.19_4	2
YKR062W_S52	YKR062W	TFA2	S52	S	52	0.975539863109589	13.978898261400126	2.20735361417894e-36	MN	MN.19_4	1
YKR067W_S693	YKR067W	GPT2	S693	S	693	0.99993234872818	16.97395787107095	6.50608194686539e-61	MN	MN.19_4	3
YKR067W_T692	YKR067W	GPT2	T692	T	692	0.999927461147308	16.30398502424447	6.50608194686539e-61	MN	MN.19_4	2
YKR067W_S688	YKR067W	GPT2	S688	S	688	0.999927461147308	13.463969146112042	6.50608194686539e-61	MN	MN.19_4	1
YKR067W_S671	YKR067W	GPT2	S671	S	671	1	18.28289959332103	6.50608194686539e-61	MN	MN.19_4	1
YKR067W_S668	YKR067W	GPT2	S668	S	668	1	18.28289959332103	6.50608194686539e-61	MN	MN.19_4	1
YKR067W_S637	YKR067W	GPT2	S637	S	637	0.820738792419434	11.209810093335362	6.50608194686539e-61	MN	MN.19_4	1
YKR067W_S632	YKR067W	GPT2	S632	S	632	0.949473261833191	14.627548265931438	6.50608194686539e-61	MN	MN.19_4	2
YKR067W_S636	YKR067W	GPT2	S636	S	636	0.783057510852814	11.209810093335362	6.50608194686539e-61	MN	MN.19_4	1
YKR069W_S282	YKR069W	MET1	S282	S	282	0.829037189483643	13.394914085032244	3.3795409575341204e-14	MN	MN.19_4	1
YKR071C_S227	YKR071C	DRE2	S227	S	227	0.999883353710175	16.29133790355819	1.16329610429094e-35	MN	MN.19_4	1
YKR071C_T226	YKR071C	DRE2	T226	T	226	0.999984622001648	16.29133790355819	1.16329610429094e-35	MN	MN.19_4	1
YKR071C_S230	YKR071C	DRE2	S230	S	230	0.99999737739563	16.29133790355819	1.16329610429094e-35	MN	MN.19_4	1
YKR071C_S206	YKR071C	DRE2	S206	S	206	1	16.908496557619543	1.16329610429094e-35	MN	MN.19_4	2
YKR071C_S283	YKR071C	DRE2	S283	S	283	1	14.30179166639742	1.16329610429094e-35	MN	MN.19_4	1
YKR072C_S56	YKR072C	SIS2	S56	S	56	0.99999988079071	17.371109601683646	1.05529985962404e-47	MN	MN.19_4	6
YKR072C_S54	YKR072C	SIS2	S54	S	54	0.999953985214233	16.711504524122944	1.05529985962404e-47	MN	MN.19_4	4
YKR072C_S50	YKR072C	SIS2	S50	S	50	1	15.896751106313332	1.05529985962404e-47	MN	MN.19_4	4
YKR072C_S47	YKR072C	SIS2	S47	S	47	1	16.605288408757527	1.05529985962404e-47	MN	MN.19_4	8
YKR072C_S121	YKR072C	SIS2	S121	S	121	0.924478530883789	15.21333983612155	1.05529985962404e-47	MN	MN.19_4	1
YKR072C_S321	YKR072C	SIS2	S321	S	321	0.996533155441284	14.18118118713506	1.05529985962404e-47	MN	MN.19_4	1
YKR072C_S18	YKR072C	SIS2	S18	S	18	1	8.29759230029819	1.05529985962404e-47	MN	MN.19_4	1
YKR077W_S171	YKR077W	MSA2	S171	S	171	0.975519478321075	9.589612753350206	3.05587461328561e-55	MN	MN.19_4	1
YKR077W_S163	YKR077W	MSA2	S163	S	163	1	15.9091025335945	3.05587461328561e-55	MN	MN.19_4	3
YKR077W_T166	YKR077W	MSA2	T166	T	166	1	15.9091025335945	3.05587461328561e-55	MN	MN.19_4	3
YKR077W_S157	YKR077W	MSA2	S157	S	157	1	16.20858795383409	3.05587461328561e-55	MN	MN.19_4	1
YKR077W_S147	YKR077W	MSA2	S147	S	147	0.999991118907928	16.20858795383409	3.05587461328561e-55	MN	MN.19_4	1
YKR077W_S264	YKR077W	MSA2	S264	S	264	0.990649163722992	8.721310510090538	3.05587461328561e-55	MN	MN.19_4	1
YKR077W_S260	YKR077W	MSA2	S260	S	260	0.951737225055695	8.721310510090538	3.05587461328561e-55	MN	MN.19_4	1
YKR084C_S124	YKR084C	HBS1	S124	S	124	1	16.09179176109477	7.96548270131065e-5	MN	MN.19_4	2
YKR089C_S756	YKR089C	TGL4	S756	S	756	0.997191250324249	14.46700437630398	1.81456157959694e-51	MN	MN.19_4	3
YKR089C_S751	YKR089C	TGL4	S751	S	751	0.999991476535797	14.343597557248495	1.81456157959694e-51	MN	MN.19_4	2
YKR089C_S749	YKR089C	TGL4	S749	S	749	0.998202800750732	14.10359973355722	1.81456157959694e-51	MN	MN.19_4	2
YKR089C_S713	YKR089C	TGL4	S713	S	713	1	16.185257955972816	1.81456157959694e-51	MN	MN.19_4	1
YKR089C_S737	YKR089C	TGL4	S737	S	737	0.999902665615082	12.88501018789583	1.81456157959694e-51	MN	MN.19_4	1
YKR089C_S877	YKR089C	TGL4	S877	S	877	0.99999988079071	15.732952443723567	1.81456157959694e-51	MN	MN.19_4	2
YKR089C_S722	YKR089C	TGL4	S722	S	722	0.99988853931427	15.257785926855306	1.81456157959694e-51	MN	MN.19_4	1
YKR089C_S55	YKR089C	TGL4	S55	S	55	1	12.304043300197684	1.81456157959694e-51	MN	MN.19_4	1
YKR090W_T488	YKR090W	PXL1	T488	T	488	0.999993145465851	14.256069445910708	7.24781514465838e-49	MN	MN.19_4	1
YKR090W_S485	YKR090W	PXL1	S485	S	485	0.994245648384094	14.256069445910708	7.24781514465838e-49	MN	MN.19_4	1
YKR090W_S53	YKR090W	PXL1	S53	S	53	1	17.6030723953391	7.24781514465838e-49	MN	MN.19_4	5
YKR090W_S43	YKR090W	PXL1	S43	S	43	0.999991118907928	17.441283389340438	7.24781514465838e-49	MN	MN.19_4	5
YKR090W_S46	YKR090W	PXL1	S46	S	46	0.999983310699463	15.359886871957324	7.24781514465838e-49	MN	MN.19_4	3
YKR090W_S50	YKR090W	PXL1	S50	S	50	1	16.1881501995344	7.24781514465838e-49	MN	MN.19_4	4
YKR090W_T464	YKR090W	PXL1	T464	T	464	0.999998390674591	14.267788452992674	7.24781514465838e-49	MN	MN.19_4	1
YKR090W_T460	YKR090W	PXL1	T460	T	460	0.999862909317017	14.267788452992674	7.24781514465838e-49	MN	MN.19_4	1
YKR090W_S303	YKR090W	PXL1	S303	S	303	0.999999761581421	17.761073950645404	7.24781514465838e-49	MN	MN.19_4	1
YKR090W_T296	YKR090W	PXL1	T296	T	296	0.999945521354675	13.415359305498448	7.24781514465838e-49	MN	MN.19_4	1
YKR090W_S299	YKR090W	PXL1	S299	S	299	1	17.830339458222028	7.24781514465838e-49	MN	MN.19_4	2
YKR090W_T301	YKR090W	PXL1	T301	T	301	0.999773621559143	13.415359305498448	7.24781514465838e-49	MN	MN.19_4	1
YKR090W_S354	YKR090W	PXL1	S354	S	354	0.999997496604919	15.952769647778831	7.24781514465838e-49	MN	MN.19_4	1
YKR090W_T356	YKR090W	PXL1	T356	T	356	0.787562370300293	15.952769647778831	7.24781514465838e-49	MN	MN.19_4	1
YKR090W_S330	YKR090W	PXL1	S330	S	330	0.999999701976776	12.84354627821368	7.24781514465838e-49	MN	MN.19_4	1
YKR090W_S67	YKR090W	PXL1	S67	S	67	1	16.087043590303495	7.24781514465838e-49	MN	MN.19_4	1
YKR090W_S63	YKR090W	PXL1	S63	S	63	1	17.319880296646737	7.24781514465838e-49	MN	MN.19_4	2
YKR090W_T108	YKR090W	PXL1	T108	T	108	1	14.438834692790971	7.24781514465838e-49	MN	MN.19_4	2
YKR090W_S106	YKR090W	PXL1	S106	S	106	1	14.378598065283915	7.24781514465838e-49	MN	MN.19_4	1
YKR090W_S193	YKR090W	PXL1	S193	S	193	1	13.528979971853277	7.24781514465838e-49	MN	MN.19_4	1
YKR090W_S209	YKR090W	PXL1	S209	S	209	0.999999940395355	14.457929478591312	7.24781514465838e-49	MN	MN.19_4	2
YKR090W_T207	YKR090W	PXL1	T207	T	207	0.935953140258789	13.252160587328015	7.24781514465838e-49	MN	MN.19_4	1
YKR090W_S213	YKR090W	PXL1	S213	S	213	0.999656856060028	13.637980131562518	7.24781514465838e-49	MN	MN.19_4	1
YKR090W_S135	YKR090W	PXL1	S135	S	135	1	14.522458405742118	7.24781514465838e-49	MN	MN.19_4	2
YKR090W_Y417	YKR090W	PXL1	Y417	Y	417	0.999368488788605	13.843113228302776	7.24781514465838e-49	MN	MN.19_4	2
YKR090W_S344	YKR090W	PXL1	S344	S	344	1	10.598299505570392	7.24781514465838e-49	MN	MN.19_4	1
YKR090W_S102	YKR090W	PXL1	S102	S	102	0.99032998085022	13.593601830690949	7.24781514465838e-49	MN	MN.19_4	1
YKR090W_Y94	YKR090W	PXL1	Y94	Y	94	0.997947573661804	13.593601830690949	7.24781514465838e-49	MN	MN.19_4	1
YKR091W_S105	YKR091W	SRL3	S105	S	105	1	15.459874413258524	2.09328824420706e-41	MN	MN.19_4	2
YKR091W_S98	YKR091W	SRL3	S98	S	98	0.999999761581421	14.832178152788847	2.09328824420706e-41	MN	MN.19_4	1
YKR091W_T100	YKR091W	SRL3	T100	T	100	0.99999988079071	14.832178152788847	2.09328824420706e-41	MN	MN.19_4	1
YKR091W_T107	YKR091W	SRL3	T107	T	107	0.999999582767487	13.956759773405311	2.09328824420706e-41	MN	MN.19_4	1
YKR091W_S212	YKR091W	SRL3	S212	S	212	1	13.757127695865115	2.09328824420706e-41	MN	MN.19_4	2
YKR091W_S224	YKR091W	SRL3	S224	S	224	0.766929149627686	12.34770118552234	2.09328824420706e-41	MN	MN.19_4	1
YKR092C_S133	YKR092C	SRP40	S133	S	133	1	17.94876590527888	2.68114031358067e-69	MN	MN.19_4	3
YKR092C_S301	YKR092C	SRP40	S301	S	301	0.998815655708313	18.998443300976803	2.68114031358067e-69	MN	MN.19_4	3
YKR092C_S302	YKR092C	SRP40	S302	S	302	0.994951248168945	13.237121523854787	2.68114031358067e-69	MN	MN.19_4	1
YKR092C_T289	YKR092C	SRP40	T289	T	289	1	17.21859258799689	2.68114031358067e-69	MN	MN.19_4	1
YKR092C_S394	YKR092C	SRP40	S394	S	394	0.99996542930603	15.251254173446078	2.68114031358067e-69	MN	MN.19_4	1
YKR093W_S597	YKR093W	PTR2	S597	S	597	0.999212145805359	18.608368063585832	2.34354842170817e-102	MN	MN.19_4	2
YKR093W_S594	YKR093W	PTR2	S594	S	594	1	18.57217587198661	2.34354842170817e-102	MN	MN.19_4	1
YKR093W_T598	YKR093W	PTR2	T598	T	598	0.988790690898895	14.453032589889109	2.34354842170817e-102	MN	MN.19_4	2
YKR093W_T599	YKR093W	PTR2	T599	T	599	0.817886829376221	13.612783709772492	2.34354842170817e-102	MN	MN.19_4	1
YKR093W_S45	YKR093W	PTR2	S45	S	45	0.960066080093384	16.264431237228813	2.34354842170817e-102	MN	MN.19_4	2
YKR093W_S39	YKR093W	PTR2	S39	S	39	0.999896943569183	14.490903946707396	2.34354842170817e-102	MN	MN.19_4	1
YKR093W_Y49	YKR093W	PTR2	Y49	Y	49	1	21.35806007651459	2.34354842170817e-102	MN	MN.19_4	2
YKR093W_T70	YKR093W	PTR2	T70	T	70	1	21.35806007651459	2.34354842170817e-102	MN	MN.19_4	2
YKR093W_S9	YKR093W	PTR2	S9	S	9	1	11.85052236559053	2.34354842170817e-102	MN	MN.19_4	1
YKR093W_S6	YKR093W	PTR2	S6	S	6	1	11.85052236559053	2.34354842170817e-102	MN	MN.19_4	1
YKR095W_S1710	YKR095W	MLP1	S1710	S	1710	1	17.990226044435303	2.87302341575453e-51	MN	MN.19_4	2
YKR095W_S2	YKR095W	MLP1	S2	S	2	0.999008476734161	17.589711343461097	2.87302341575453e-51	MN	MN.19_4	3
YKR095W_T6	YKR095W	MLP1	T6	T	6	0.999999940395355	18.066680982214734	2.87302341575453e-51	MN	MN.19_4	3
YKR095W_S1803	YKR095W	MLP1	S1803	S	1803	0.947304248809814	10.453074929102344	2.87302341575453e-51	MN	MN.19_4	1
YKR095W_S1682	YKR095W	MLP1	S1682	S	1682	0.918828368186951	14.39671378707438	2.87302341575453e-51	MN	MN.19_4	1
YKR095W_T337	YKR095W	MLP1	T337	T	337	1	13.56875524932529	2.87302341575453e-51	MN	MN.19_4	1
YKR095W_S333	YKR095W	MLP1	S333	S	333	1	13.56875524932529	2.87302341575453e-51	MN	MN.19_4	1
YKR095W_S1733	YKR095W	MLP1	S1733	S	1733	0.9986732006073	13.461404453848289	2.87302341575453e-51	MN	MN.19_4	2
YKR095W_S1731	YKR095W	MLP1	S1731	S	1731	0.951575696468353	10.101642695433682	2.87302341575453e-51	MN	MN.19_4	1
YKR095W_S1874	YKR095W	MLP1	S1874	S	1874	0.935451865196228	9.1930651972268	2.87302341575453e-51	MN	MN.19_4	1
YKR096W_S126	YKR096W	ESL2	S126	S	126	0.908016920089722	11.550408416668924	9.075428035266482e-15	MN	MN.19_4	1
YKR099W_S659	YKR099W	BAS1	S659	S	659	1	14.507131925795363	1.0038622493733e-24	MN	MN.19_4	2
YKR099W_S656	YKR099W	BAS1	S656	S	656	1	14.128461537092504	1.0038622493733e-24	MN	MN.19_4	1
YKR099W_T708	YKR099W	BAS1	T708	T	708	0.999348700046539	11.933287430020217	1.0038622493733e-24	MN	MN.19_4	1
YKR099W_S706	YKR099W	BAS1	S706	S	706	0.824810266494751	11.933287430020217	1.0038622493733e-24	MN	MN.19_4	1
YKR099W_S274	YKR099W	BAS1	S274	S	274	1	14.740162057832263	1.0038622493733e-24	MN	MN.19_4	1
YKR099W_S268	YKR099W	BAS1	S268	S	268	1	14.740162057832263	1.0038622493733e-24	MN	MN.19_4	1
YKR099W_T258	YKR099W	BAS1	T258	T	258	1	14.740162057832263	1.0038622493733e-24	MN	MN.19_4	1
YKR099W_S257	YKR099W	BAS1	S257	S	257	1	14.740162057832263	1.0038622493733e-24	MN	MN.19_4	1
YKR099W_S255	YKR099W	BAS1	S255	S	255	1	14.740162057832263	1.0038622493733e-24	MN	MN.19_4	1
YKR100C_S276	YKR100C	SKG1	S276	S	276	1	18.38273203396584	1.45144542719274e-71	MN	MN.19_4	6
YKR100C_T273	YKR100C	SKG1	T273	T	273	1	17.978247304540115	1.45144542719274e-71	MN	MN.19_4	2
YKR100C_S280	YKR100C	SKG1	S280	S	280	1	17.248701785789788	1.45144542719274e-71	MN	MN.19_4	3
YKR100C_S216	YKR100C	SKG1	S216	S	216	1	15.811807804274984	1.45144542719274e-71	MN	MN.19_4	2
YKR100C_S260	YKR100C	SKG1	S260	S	260	0.999999403953552	17.66369238586165	1.45144542719274e-71	MN	MN.19_4	1
YKR100C_S257	YKR100C	SKG1	S257	S	257	1	17.74874939107359	1.45144542719274e-71	MN	MN.19_4	2
YKR100C_S53	YKR100C	SKG1	S53	S	53	0.999270856380463	11.96872690755628	1.45144542719274e-71	MN	MN.19_4	1
YKR100C_Y50	YKR100C	SKG1	Y50	Y	50	0.993988215923309	9.964424743688577	1.45144542719274e-71	MN	MN.19_4	1
YKR100C_S57	YKR100C	SKG1	S57	S	57	0.992704570293427	13.148065072072011	1.45144542719274e-71	MN	MN.19_4	3
YKR100C_S215	YKR100C	SKG1	S215	S	215	0.956083238124847	14.233543735419284	1.45144542719274e-71	MN	MN.19_4	1
YLL001W_S588	YLL001W	DNM1	S588	S	588	0.999990344047546	15.412095443433667	9.87122191516817e-35	MN	MN.19_4	1
YLL001W_S584	YLL001W	DNM1	S584	S	584	0.999989151954651	15.412095443433667	9.87122191516817e-35	MN	MN.19_4	1
YLL001W_S290	YLL001W	DNM1	S290	S	290	0.999816298484802	14.136775475228276	9.87122191516817e-35	MN	MN.19_4	1
YLL001W_T286	YLL001W	DNM1	T286	T	286	0.999816298484802	14.136775475228276	9.87122191516817e-35	MN	MN.19_4	1
YLL001W_S629	YLL001W	DNM1	S629	S	629	1	13.907383110749995	9.87122191516817e-35	MN	MN.19_4	1
YLL003W_T11	YLL003W	SFI1	T11	T	11	0.985107064247131	11.641405815560208	1.4195200801199e-8	MN	MN.19_4	1
YLL003W_S10	YLL003W	SFI1	S10	S	10	0.982919752597809	11.641405815560208	1.4195200801199e-8	MN	MN.19_4	1
YLL003W_S939	YLL003W	SFI1	S939	S	939	1	11.902594905694828	1.4195200801199e-8	MN	MN.19_4	1
YLL010C_S57	YLL010C	PSR1	S57	S	57	0.969933569431305	12.851306378819778	2.14800457812449e-16	MN	MN.19_4	1
YLL010C_T91	YLL010C	PSR1	T91	T	91	0.808833062648773	13.016503281311246	2.14800457812449e-16	MN	MN.19_4	1
YLL012W_T560	YLL012W	YEH1	T560	T	560	0.995198786258698	12.257096152772643	7.182433805340459e-26	MN	MN.19_4	1
YLL012W_S558	YLL012W	YEH1	S558	S	558	0.998276054859161	12.257096152772643	7.182433805340459e-26	MN	MN.19_4	1
YLL013C_T89	YLL013C	PUF3	T89	T	89	1	18.97295141083688	4.6217469043147396e-71	MN	MN.19_4	5
YLL013C_S86	YLL013C	PUF3	S86	S	86	0.999999940395355	19.172801960527273	4.6217469043147396e-71	MN	MN.19_4	7
YLL013C_S120	YLL013C	PUF3	S120	S	120	0.9979367852211	11.982893751941722	4.6217469043147396e-71	MN	MN.19_4	1
YLL013C_S119	YLL013C	PUF3	S119	S	119	0.857984721660614	11.982893751941722	4.6217469043147396e-71	MN	MN.19_4	1
YLL013C_S210	YLL013C	PUF3	S210	S	210	0.999346792697906	14.597743612570005	4.6217469043147396e-71	MN	MN.19_4	1
YLL013C_S207	YLL013C	PUF3	S207	S	207	0.799492299556732	14.597743612570005	4.6217469043147396e-71	MN	MN.19_4	1
YLL013C_Y241	YLL013C	PUF3	Y241	Y	241	0.942891776561737	10.192801102898478	4.6217469043147396e-71	MN	MN.19_4	1
YLL013C_Y148	YLL013C	PUF3	Y148	Y	148	0.99999988079071	12.342107983015062	4.6217469043147396e-71	MN	MN.19_4	1
YLL015W_T934	YLL015W	BPT1	T934	T	934	1	12.19821602789921	1.85423205948992e-26	MN	MN.19_4	2
YLL015W_S931	YLL015W	BPT1	S931	S	931	1	12.19821602789921	1.85423205948992e-26	MN	MN.19_4	2
YLL015W_T916	YLL015W	BPT1	T916	T	916	1	11.974755838708324	1.85423205948992e-26	MN	MN.19_4	1
YLL015W_T910	YLL015W	BPT1	T910	T	910	0.956529080867767	12.67654180868537	1.85423205948992e-26	MN	MN.19_4	2
YLL015W_S908	YLL015W	BPT1	S908	S	908	0.979346454143524	12.67654180868537	1.85423205948992e-26	MN	MN.19_4	2
YLL018C_S2	YLL018C	DPS1	S2	S	2	1	18.71137756134666	4.15772767762987e-70	MN	MN.19_4	2
YLL018C_T70	YLL018C	DPS1	T70	T	70	0.962620198726654	14.409623781630854	4.15772767762987e-70	MN	MN.19_4	1
YLL018C_S301	YLL018C	DPS1	S301	S	301	1	15.30706498416509	4.15772767762987e-70	MN	MN.19_4	2
YLL018C_Y297	YLL018C	DPS1	Y297	Y	297	1	14.94441557389602	4.15772767762987e-70	MN	MN.19_4	1
YLL018C_Y291	YLL018C	DPS1	Y291	Y	291	0.999978303909302	12.289669234101348	4.15772767762987e-70	MN	MN.19_4	1
YLL018C_S280	YLL018C	DPS1	S280	S	280	0.99920254945755	12.289669234101348	4.15772767762987e-70	MN	MN.19_4	1
YLL018C_T230	YLL018C	DPS1	T230	T	230	0.932077407836914	11.682697183856607	4.15772767762987e-70	MN	MN.19_4	1
YLL019C_T246	YLL019C	KNS1	T246	T	246	0.864022850990295	15.159657621823523	6.80981041292639e-29	MN	MN.19_4	1
YLL019C_T241	YLL019C	KNS1	T241	T	241	0.968924164772034	12.67907534685836	6.80981041292639e-29	MN	MN.19_4	1
YLL019C_S245	YLL019C	KNS1	S245	S	245	0.994360268115997	15.159657621823523	6.80981041292639e-29	MN	MN.19_4	1
YLL019C_S250	YLL019C	KNS1	S250	S	250	0.86006885766983	12.67907534685836	6.80981041292639e-29	MN	MN.19_4	1
YLL019C_S185	YLL019C	KNS1	S185	S	185	0.999757826328278	13.440366419083766	6.80981041292639e-29	MN	MN.19_4	3
YLL019C_T183	YLL019C	KNS1	T183	T	183	0.999757826328278	13.516715805669351	6.80981041292639e-29	MN	MN.19_4	4
YLL019C_S192	YLL019C	KNS1	S192	S	192	0.994091331958771	12.146728725580084	6.80981041292639e-29	MN	MN.19_4	1
YLL021W_S820	YLL021W	SPA2	S820	S	820	1	16.5571811431921	4.33454335385002e-68	MN	MN.19_4	3
YLL021W_S817	YLL021W	SPA2	S817	S	817	1	16.654537826616842	4.33454335385002e-68	MN	MN.19_4	4
YLL021W_S825	YLL021W	SPA2	S825	S	825	0.999804615974426	12.716791222870402	4.33454335385002e-68	MN	MN.19_4	1
YLL021W_S961	YLL021W	SPA2	S961	S	961	1	17.315749420792308	4.33454335385002e-68	MN	MN.19_4	4
YLL021W_S958	YLL021W	SPA2	S958	S	958	0.999999821186066	15.363384031617114	4.33454335385002e-68	MN	MN.19_4	2
YLL021W_S599	YLL021W	SPA2	S599	S	599	1	18.94266335557767	4.33454335385002e-68	MN	MN.19_4	3
YLL021W_S605	YLL021W	SPA2	S605	S	605	0.987842977046967	18.082141282421475	4.33454335385002e-68	MN	MN.19_4	2
YLL021W_T612	YLL021W	SPA2	T612	T	612	0.994800448417664	18.62107539285382	4.33454335385002e-68	MN	MN.19_4	1
YLL021W_T613	YLL021W	SPA2	T613	T	613	0.988281965255737	18.62107539285382	4.33454335385002e-68	MN	MN.19_4	1
YLL021W_S183	YLL021W	SPA2	S183	S	183	1	17.251870258559453	4.33454335385002e-68	MN	MN.19_4	3
YLL021W_S182	YLL021W	SPA2	S182	S	182	1	17.251870258559453	4.33454335385002e-68	MN	MN.19_4	3
YLL021W_S1053	YLL021W	SPA2	S1053	S	1053	0.997162401676178	13.505637823682395	4.33454335385002e-68	MN	MN.19_4	1
YLL021W_S1056	YLL021W	SPA2	S1056	S	1056	0.999929666519165	13.505637823682395	4.33454335385002e-68	MN	MN.19_4	1
YLL021W_T1065	YLL021W	SPA2	T1065	T	1065	0.999998807907104	12.928500506871645	4.33454335385002e-68	MN	MN.19_4	1
YLL021W_S1063	YLL021W	SPA2	S1063	S	1063	0.999996602535248	12.928500506871645	4.33454335385002e-68	MN	MN.19_4	1
YLL021W_S1062	YLL021W	SPA2	S1062	S	1062	0.999996602535248	12.928500506871645	4.33454335385002e-68	MN	MN.19_4	1
YLL021W_T1060	YLL021W	SPA2	T1060	T	1060	0.999976515769958	12.928500506871645	4.33454335385002e-68	MN	MN.19_4	1
YLL021W_S828	YLL021W	SPA2	S828	S	828	0.784592270851135	12.716791222870402	4.33454335385002e-68	MN	MN.19_4	1
YLL021W_T552	YLL021W	SPA2	T552	T	552	0.999991178512573	16.318242360075278	4.33454335385002e-68	MN	MN.19_4	1
YLL021W_S543	YLL021W	SPA2	S543	S	543	0.999945044517517	17.683825735292913	4.33454335385002e-68	MN	MN.19_4	2
YLL021W_Y542	YLL021W	SPA2	Y542	Y	542	1	18.265127197240037	4.33454335385002e-68	MN	MN.19_4	4
YLL021W_S544	YLL021W	SPA2	S544	S	544	0.962716519832611	15.445793472891843	4.33454335385002e-68	MN	MN.19_4	1
YLL021W_T549	YLL021W	SPA2	T549	T	549	0.997184336185455	16.318242360075278	4.33454335385002e-68	MN	MN.19_4	1
YLL021W_S1180	YLL021W	SPA2	S1180	S	1180	1	16.25904761533901	4.33454335385002e-68	MN	MN.19_4	4
YLL021W_T1179	YLL021W	SPA2	T1179	T	1179	1	16.36935413979623	4.33454335385002e-68	MN	MN.19_4	4
YLL021W_S1087	YLL021W	SPA2	S1087	S	1087	1	14.510399249191154	4.33454335385002e-68	MN	MN.19_4	2
YLL021W_S1080	YLL021W	SPA2	S1080	S	1080	0.999999940395355	14.887737064443632	4.33454335385002e-68	MN	MN.19_4	3
YLL021W_S1076	YLL021W	SPA2	S1076	S	1076	0.999999940395355	12.76834024183129	4.33454335385002e-68	MN	MN.19_4	1
YLL021W_S254	YLL021W	SPA2	S254	S	254	0.923629403114319	10.010268866216029	4.33454335385002e-68	MN	MN.19_4	1
YLL021W_S1006	YLL021W	SPA2	S1006	S	1006	1	17.009691154297858	4.33454335385002e-68	MN	MN.19_4	4
YLL021W_S883	YLL021W	SPA2	S883	S	883	1	15.91172350972098	4.33454335385002e-68	MN	MN.19_4	2
YLL021W_S906	YLL021W	SPA2	S906	S	906	0.999553799629211	12.822210817234204	4.33454335385002e-68	MN	MN.19_4	1
YLL021W_S904	YLL021W	SPA2	S904	S	904	0.944755911827087	12.822210817234204	4.33454335385002e-68	MN	MN.19_4	1
YLL021W_S585	YLL021W	SPA2	S585	S	585	1	16.227863298697965	4.33454335385002e-68	MN	MN.19_4	1
YLL021W_S575	YLL021W	SPA2	S575	S	575	1	16.227863298697965	4.33454335385002e-68	MN	MN.19_4	1
YLL021W_T1115	YLL021W	SPA2	T1115	T	1115	0.961070358753204	15.869954125392772	4.33454335385002e-68	MN	MN.19_4	1
YLL021W_S937	YLL021W	SPA2	S937	S	937	1	15.973176218600308	4.33454335385002e-68	MN	MN.19_4	2
YLL021W_S933	YLL021W	SPA2	S933	S	933	1	15.936846799991407	4.33454335385002e-68	MN	MN.19_4	1
YLL021W_S979	YLL021W	SPA2	S979	S	979	1	15.910519933054548	4.33454335385002e-68	MN	MN.19_4	3
YLL021W_S970	YLL021W	SPA2	S970	S	970	1	11.497880977286297	4.33454335385002e-68	MN	MN.19_4	1
YLL021W_S274	YLL021W	SPA2	S274	S	274	1	13.917370013386403	4.33454335385002e-68	MN	MN.19_4	2
YLL021W_S971	YLL021W	SPA2	S971	S	971	1	11.497880977286297	4.33454335385002e-68	MN	MN.19_4	1
YLL021W_S986	YLL021W	SPA2	S986	S	986	0.753925025463104	13.897807931006115	4.33454335385002e-68	MN	MN.19_4	1
YLL023C_T275	YLL023C	POM33	T275	T	275	1	20.18112000061947	2.00633209761476e-67	MN	MN.19_4	2
YLL023C_S269	YLL023C	POM33	S269	S	269	1	20.21506874862916	2.00633209761476e-67	MN	MN.19_4	2
YLL024C_S495	YLL024C	SSA2	S495	S	495	0.986042618751526	14.815098808105502	6.0291504922242395e-49	MN	MN.19_4	2
YLL024C_T492	YLL024C	SSA2	T492	T	492	0.986042618751526	13.282312537107211	6.0291504922242395e-49	MN	MN.19_4	1
YLL024C_T36	YLL024C	SSA2	T36	T	36	0.851188778877258	13.195549017067137	6.0291504922242395e-49	MN	MN.19_4	1
YLL024C_T143	YLL024C	SSA2	T143	T	143	0.990413308143616	12.431605933422489	6.0291504922242395e-49	MN	MN.19_4	1
YLL024C_T310	YLL024C	SSA2	T310	T	310	0.917820990085602	11.983618328120183	6.0291504922242395e-49	MN	MN.19_4	1
YLL024C_T416	YLL024C	SSA2	T416	T	416	0.941853165626526	12.785957755141975	6.0291504922242395e-49	MN	MN.19_4	2
YLL026W_Y466	YLL026W	HSP104	Y466	Y	466	0.99778151512146	15.64699009598123	1.90264829443997e-17	MN	MN.19_4	1
YLL028W_S91	YLL028W	TPO1	S91	S	91	1	18.277994545107525	9.28565012736004e-53	MN	MN.19_4	4
YLL028W_T89	YLL028W	TPO1	T89	T	89	1	18.277994545107525	9.28565012736004e-53	MN	MN.19_4	4
YLL028W_S76	YLL028W	TPO1	S76	S	76	1	16.690295818704655	9.28565012736004e-53	MN	MN.19_4	4
YLL028W_S72	YLL028W	TPO1	S72	S	72	1	16.690295818704655	9.28565012736004e-53	MN	MN.19_4	4
YLL028W_T69	YLL028W	TPO1	T69	T	69	0.998587727546692	16.39245080469955	9.28565012736004e-53	MN	MN.19_4	2
YLL028W_T85	YLL028W	TPO1	T85	T	85	1	13.31941391357948	9.28565012736004e-53	MN	MN.19_4	1
YLL028W_S2	YLL028W	TPO1	S2	S	2	0.993820607662201	11.999269600575891	9.28565012736004e-53	MN	MN.19_4	1
YLL029W_S92	YLL029W	FRA1	S92	S	92	0.999602556228638	13.317107216930436	9.372901556203261e-46	MN	MN.19_4	1
YLL029W_Y91	YLL029W	FRA1	Y91	Y	91	0.999999701976776	13.317107216930436	9.372901556203261e-46	MN	MN.19_4	1
YLL029W_S95	YLL029W	FRA1	S95	S	95	0.999333322048187	13.317107216930436	9.372901556203261e-46	MN	MN.19_4	1
YLL029W_S56	YLL029W	FRA1	S56	S	56	1	8.493241429716484	9.372901556203261e-46	MN	MN.19_4	1
YLL032C_S762	YLL032C	YLL032C	S762	S	762	1	17.101367580291505	1.48118207787005e-49	MN	MN.19_4	1
YLL034C_S449	YLL034C	RIX7	S449	S	449	0.998930335044861	15.53095200294736	5.99360058769485e-41	MN	MN.19_4	1
YLL034C_S450	YLL034C	RIX7	S450	S	450	0.998243808746338	15.53095200294736	5.99360058769485e-41	MN	MN.19_4	1
YLL036C_S141	YLL036C	PRP19	S141	S	141	0.992199301719666	15.818509344966891	6.361047503903568e-42	MN	MN.19_4	1
YLL038C_S163	YLL038C	ENT4	S163	S	163	0.999995589256287	16.97125487539244	3.818879845358879e-76	MN	MN.19_4	3
YLL038C_S154	YLL038C	ENT4	S154	S	154	0.855773746967316	12.455378988573027	3.818879845358879e-76	MN	MN.19_4	1
YLL038C_S155	YLL038C	ENT4	S155	S	155	0.940374970436096	18.62159269866315	3.818879845358879e-76	MN	MN.19_4	3
YLL038C_T206	YLL038C	ENT4	T206	T	206	0.996941447257996	11.551571859842012	3.818879845358879e-76	MN	MN.19_4	1
YLL038C_T203	YLL038C	ENT4	T203	T	203	0.996941447257996	11.551571859842012	3.818879845358879e-76	MN	MN.19_4	1
YLL038C_S241	YLL038C	ENT4	S241	S	241	0.965177893638611	12.738883530308684	3.818879845358879e-76	MN	MN.19_4	1
YLL038C_S213	YLL038C	ENT4	S213	S	213	0.99999988079071	11.91750863625966	3.818879845358879e-76	MN	MN.19_4	1
YLL040C_S1731	YLL040C	VPS13	S1731	S	1731	0.999370455741882	16.73032464000515	1.35489866687617e-46	MN	MN.19_4	2
YLL040C_S1729	YLL040C	VPS13	S1729	S	1729	0.985202968120575	14.259784866663107	1.35489866687617e-46	MN	MN.19_4	1
YLL040C_S1727	YLL040C	VPS13	S1727	S	1727	0.979733228683472	16.443274909029245	1.35489866687617e-46	MN	MN.19_4	1
YLL040C_S1721	YLL040C	VPS13	S1721	S	1721	1	12.920041311459483	1.35489866687617e-46	MN	MN.19_4	2
YLL040C_S1382	YLL040C	VPS13	S1382	S	1382	0.999841570854187	14.76966251028088	1.35489866687617e-46	MN	MN.19_4	2
YLL040C_T1379	YLL040C	VPS13	T1379	T	1379	0.999885082244873	14.76966251028088	1.35489866687617e-46	MN	MN.19_4	2
YLL040C_S1715	YLL040C	VPS13	S1715	S	1715	1	12.920041311459483	1.35489866687617e-46	MN	MN.19_4	2
YLL040C_S1364	YLL040C	VPS13	S1364	S	1364	0.999860525131226	14.421915407450117	1.35489866687617e-46	MN	MN.19_4	1
YLL040C_T438	YLL040C	VPS13	T438	T	438	0.789868295192719	11.817516464029495	1.35489866687617e-46	MN	MN.19_4	1
YLL043W_S573	YLL043W	FPS1	S573	S	573	0.999990820884705	14.312216006352342	2.48093049032936e-72	MN	MN.19_4	1
YLL043W_S570	YLL043W	FPS1	S570	S	570	0.960254430770874	14.312216006352342	2.48093049032936e-72	MN	MN.19_4	1
YLL043W_S150	YLL043W	FPS1	S150	S	150	0.999989032745361	15.341783290987337	2.48093049032936e-72	MN	MN.19_4	2
YLL043W_T147	YLL043W	FPS1	T147	T	147	0.940696537494659	15.341783290987337	2.48093049032936e-72	MN	MN.19_4	2
YLL043W_S185	YLL043W	FPS1	S185	S	185	0.999996423721313	17.4790925969976	2.48093049032936e-72	MN	MN.19_4	2
YLL043W_S212	YLL043W	FPS1	S212	S	212	1	14.013015692291608	2.48093049032936e-72	MN	MN.19_4	4
YLL043W_S209	YLL043W	FPS1	S209	S	209	1	13.70256748458882	2.48093049032936e-72	MN	MN.19_4	3
YLL043W_S16	YLL043W	FPS1	S16	S	16	0.999271094799042	13.113254272519896	2.48093049032936e-72	MN	MN.19_4	1
YLL043W_S14	YLL043W	FPS1	S14	S	14	0.999243795871735	13.113254272519896	2.48093049032936e-72	MN	MN.19_4	1
YLL043W_S13	YLL043W	FPS1	S13	S	13	0.999287009239197	13.113254272519896	2.48093049032936e-72	MN	MN.19_4	1
YLL043W_S175	YLL043W	FPS1	S175	S	175	1	16.75380524927931	2.48093049032936e-72	MN	MN.19_4	4
YLL043W_T168	YLL043W	FPS1	T168	T	168	1	16.75380524927931	2.48093049032936e-72	MN	MN.19_4	4
YLL043W_S172	YLL043W	FPS1	S172	S	172	1	16.296193678843146	2.48093049032936e-72	MN	MN.19_4	3
YLL045C_S121	YLL045C	RPL8B	S121	S	121	1	14.322217649718349	1.26692013336782e-51	MN	MN.19_4	1
YLL045C_S126	YLL045C	RPL8B	S126	S	126	0.814602136611938	12.249744193200076	1.26692013336782e-51	MN	MN.19_4	1
YLL048C_S1516	YLL048C	YBT1	S1516	S	1516	0.827134788036346	18.31773487007932	2.32952299296022e-76	MN	MN.19_4	1
YLL048C_S1519	YLL048C	YBT1	S1519	S	1519	1	18.48624330884453	2.32952299296022e-76	MN	MN.19_4	2
YLL048C_S944	YLL048C	YBT1	S944	S	944	0.999995946884155	18.09420826870259	2.32952299296022e-76	MN	MN.19_4	4
YLL048C_S940	YLL048C	YBT1	S940	S	940	1	17.061286095275477	2.32952299296022e-76	MN	MN.19_4	4
YLL048C_S955	YLL048C	YBT1	S955	S	955	0.985896170139313	14.396666701280488	2.32952299296022e-76	MN	MN.19_4	1
YLL048C_S952	YLL048C	YBT1	S952	S	952	0.999988794326782	15.986147472334473	2.32952299296022e-76	MN	MN.19_4	1
YLL048C_S953	YLL048C	YBT1	S953	S	953	0.999928832054138	15.986147472334473	2.32952299296022e-76	MN	MN.19_4	1
YLL048C_S936	YLL048C	YBT1	S936	S	936	0.856176853179932	11.884426251074284	2.32952299296022e-76	MN	MN.19_4	1
YLL048C_S937	YLL048C	YBT1	S937	S	937	0.9167560338974	12.12259994472034	2.32952299296022e-76	MN	MN.19_4	1
YLL048C_S462	YLL048C	YBT1	S462	S	462	0.96235579252243	12.410779512671958	2.32952299296022e-76	MN	MN.19_4	1
YLL050C_S4	YLL050C	COF1	S4	S	4	0.999989748001099	13.89604336040566	6.03038128000786e-29	MN	MN.19_4	2
YLL055W_S16	YLL055W	YCT1	S16	S	16	0.999684572219849	12.819785174610354	5.89088180975975e-40	MN	MN.19_4	1
YLL055W_S12	YLL055W	YCT1	S12	S	12	0.99993884563446	12.96499667697308	5.89088180975975e-40	MN	MN.19_4	1
YLL055W_S15	YLL055W	YCT1	S15	S	15	0.995766520500183	12.819785174610354	5.89088180975975e-40	MN	MN.19_4	1
YLL055W_S14	YLL055W	YCT1	S14	S	14	0.911339819431305	12.96499667697308	5.89088180975975e-40	MN	MN.19_4	1
YLL057C_T15	YLL057C	JLP1	T15	T	15	0.999999940395355	17.95596320744113	5.304776945374189e-35	MN	MN.19_4	2
YLL057C_S14	YLL057C	JLP1	S14	S	14	0.999999940395355	17.95596320744113	5.304776945374189e-35	MN	MN.19_4	2
YLL057C_T8	YLL057C	JLP1	T8	T	8	0.999999940395355	17.95596320744113	5.304776945374189e-35	MN	MN.19_4	2
YLL061W_S23	YLL061W	MMP1	S23	S	23	1	18.37653283588028	1.49831497041473e-53	MN	MN.19_4	2
YLL061W_S20	YLL061W	MMP1	S20	S	20	0.998784899711609	18.37653283588028	1.49831497041473e-53	MN	MN.19_4	2
YLL061W_S17	YLL061W	MMP1	S17	S	17	0.978749692440033	14.231376364130751	1.49831497041473e-53	MN	MN.19_4	1
YLR005W_S9	YLR005W	SSL1	S9	S	9	1	17.101177847511938	1.57576851155324e-6	MN	MN.19_4	2
YLR005W_S7	YLR005W	SSL1	S7	S	7	1	17.101177847511938	1.57576851155324e-6	MN	MN.19_4	2
YLR006C_Y476	YLR006C	SSK1	Y476	Y	476	0.996951162815094	14.89544354238622	2.69930458345563e-60	MN	MN.19_4	1
YLR006C_S460	YLR006C	SSK1	S460	S	460	0.996700584888458	14.89544354238622	2.69930458345563e-60	MN	MN.19_4	1
YLR006C_S706	YLR006C	SSK1	S706	S	706	0.99999874830246	14.139951290289588	2.69930458345563e-60	MN	MN.19_4	1
YLR006C_S703	YLR006C	SSK1	S703	S	703	0.99992847442627	14.139951290289588	2.69930458345563e-60	MN	MN.19_4	1
YLR006C_S351	YLR006C	SSK1	S351	S	351	0.999996304512024	14.987186767254547	2.69930458345563e-60	MN	MN.19_4	3
YLR006C_S697	YLR006C	SSK1	S697	S	697	1	16.66404112691322	2.69930458345563e-60	MN	MN.19_4	4
YLR006C_T693	YLR006C	SSK1	T693	T	693	1	16.52890056301085	2.69930458345563e-60	MN	MN.19_4	2
YLR006C_T695	YLR006C	SSK1	T695	T	695	0.99979829788208	13.18076437664628	2.69930458345563e-60	MN	MN.19_4	2
YLR006C_S95	YLR006C	SSK1	S95	S	95	0.98494416475296	14.207318550897194	2.69930458345563e-60	MN	MN.19_4	1
YLR006C_S176	YLR006C	SSK1	S176	S	176	0.954131782054901	15.264960711466308	2.69930458345563e-60	MN	MN.19_4	1
YLR006C_Y173	YLR006C	SSK1	Y173	Y	173	0.999998927116394	15.264960711466308	2.69930458345563e-60	MN	MN.19_4	1
YLR006C_S195	YLR006C	SSK1	S195	S	195	0.932090938091278	11.552020673321222	2.69930458345563e-60	MN	MN.19_4	1
YLR006C_S193	YLR006C	SSK1	S193	S	193	0.943296790122986	11.552020673321222	2.69930458345563e-60	MN	MN.19_4	1
YLR006C_S110	YLR006C	SSK1	S110	S	110	0.978052258491516	13.684181482155918	2.69930458345563e-60	MN	MN.19_4	1
YLR006C_S673	YLR006C	SSK1	S673	S	673	0.9532430768013	12.610615388741254	2.69930458345563e-60	MN	MN.19_4	1
YLR009W_S172	YLR009W	RLP24	S172	S	172	1	14.261048917307509	3.4263412845882e-14	MN	MN.19_4	4
YLR009W_S161	YLR009W	RLP24	S161	S	161	1	14.261048917307509	3.4263412845882e-14	MN	MN.19_4	4
YLR009W_S156	YLR009W	RLP24	S156	S	156	1	14.261048917307509	3.4263412845882e-14	MN	MN.19_4	4
YLR009W_S154	YLR009W	RLP24	S154	S	154	1	12.577595256901915	3.4263412845882e-14	MN	MN.19_4	1
YLR014C_S160	YLR014C	PPR1	S160	S	160	0.9971062541008	12.707044021277785	5.517840336273538e-19	MN	MN.19_4	1
YLR014C_T187	YLR014C	PPR1	T187	T	187	0.987858474254608	13.18080238117092	5.517840336273538e-19	MN	MN.19_4	1
YLR018C_T273	YLR018C	POM34	T273	T	273	0.99679034948349	16.511581895651595	1.09550748500896e-33	MN	MN.19_4	4
YLR018C_S270	YLR018C	POM34	S270	S	270	0.80104660987854	15.935678750799536	1.09550748500896e-33	MN	MN.19_4	1
YLR018C_T276	YLR018C	POM34	T276	T	276	0.928310036659241	9.867798451106363	1.09550748500896e-33	MN	MN.19_4	1
YLR018C_S294	YLR018C	POM34	S294	S	294	0.999999105930328	14.898509289902284	1.09550748500896e-33	MN	MN.19_4	1
YLR018C_Y288	YLR018C	POM34	Y288	Y	288	0.933664262294769	16.4639910483066	1.09550748500896e-33	MN	MN.19_4	1
YLR019W_S73	YLR019W	PSR2	S73	S	73	0.95268440246582	14.101603277302752	2.37823687840425e-29	MN	MN.19_4	1
YLR019W_S71	YLR019W	PSR2	S71	S	71	0.972297787666321	14.155725235372934	2.37823687840425e-29	MN	MN.19_4	1
YLR020C_S76	YLR020C	YEH2	S76	S	76	0.999887883663177	18.57700012459083	1.9216622342448198e-54	MN	MN.19_4	3
YLR020C_S73	YLR020C	YEH2	S73	S	73	1	18.57700012459083	1.9216622342448198e-54	MN	MN.19_4	3
YLR020C_S75	YLR020C	YEH2	S75	S	75	0.994682908058167	12.065650061570231	1.9216622342448198e-54	MN	MN.19_4	1
YLR020C_S69	YLR020C	YEH2	S69	S	69	0.999792993068695	13.312475161169813	1.9216622342448198e-54	MN	MN.19_4	1
YLR024C_S1220	YLR024C	UBR2	S1220	S	1220	0.966045558452606	13.850363625185633	1.52434054486812e-52	MN	MN.19_4	1
YLR024C_S1218	YLR024C	UBR2	S1218	S	1218	0.999999761581421	15.004731370624764	1.52434054486812e-52	MN	MN.19_4	1
YLR024C_S1222	YLR024C	UBR2	S1222	S	1222	0.75167328119278	13.712979971293738	1.52434054486812e-52	MN	MN.19_4	1
YLR024C_T730	YLR024C	UBR2	T730	T	730	0.944443821907043	13.98376068759702	1.52434054486812e-52	MN	MN.19_4	1
YLR024C_S729	YLR024C	UBR2	S729	S	729	0.992409944534302	13.98376068759702	1.52434054486812e-52	MN	MN.19_4	1
YLR024C_T727	YLR024C	UBR2	T727	T	727	0.893465578556061	13.98376068759702	1.52434054486812e-52	MN	MN.19_4	1
YLR024C_S723	YLR024C	UBR2	S723	S	723	0.999283313751221	13.98376068759702	1.52434054486812e-52	MN	MN.19_4	1
YLR032W_S130	YLR032W	RAD5	S130	S	130	0.976327061653137	15.547221521715748	3.2558167040261495e-30	MN	MN.19_4	1
YLR032W_S146	YLR032W	RAD5	S146	S	146	0.999829113483429	15.547221521715748	3.2558167040261495e-30	MN	MN.19_4	1
YLR032W_S2	YLR032W	RAD5	S2	S	2	1	12.029295514090826	3.2558167040261495e-30	MN	MN.19_4	1
YLR033W_T199	YLR033W	RSC58	T199	T	199	0.999451577663422	15.936960887855143	1.72437681108366e-6	MN	MN.19_4	1
YLR033W_T194	YLR033W	RSC58	T194	T	194	0.999400854110718	15.936960887855143	1.72437681108366e-6	MN	MN.19_4	1
YLR033W_S192	YLR033W	RSC58	S192	S	192	0.99627023935318	15.936960887855143	1.72437681108366e-6	MN	MN.19_4	1
YLR044C_S223	YLR044C	PDC1	S223	S	223	1	12.888373219309589	2.1535406993823498e-71	MN	MN.19_4	2
YLR044C_T231	YLR044C	PDC1	T231	T	231	1	15.637430403310784	2.1535406993823498e-71	MN	MN.19_4	1
YLR044C_T353	YLR044C	PDC1	T353	T	353	0.99999988079071	14.613375675125711	2.1535406993823498e-71	MN	MN.19_4	1
YLR044C_T522	YLR044C	PDC1	T522	T	522	0.800010621547699	10.915585209827608	2.1535406993823498e-71	MN	MN.19_4	1
YLR045C_S815	YLR045C	STU2	S815	S	815	1	15.516307973716904	7.00166671322814e-77	MN	MN.19_4	2
YLR045C_S813	YLR045C	STU2	S813	S	813	1	14.817178154716537	7.00166671322814e-77	MN	MN.19_4	2
YLR045C_S812	YLR045C	STU2	S812	S	812	1	15.932255583882386	7.00166671322814e-77	MN	MN.19_4	2
YLR045C_S603	YLR045C	STU2	S603	S	603	1	15.233231073810163	7.00166671322814e-77	MN	MN.19_4	1
YLR045C_S825	YLR045C	STU2	S825	S	825	1	10.278830735416332	7.00166671322814e-77	MN	MN.19_4	1
YLR045C_S2	YLR045C	STU2	S2	S	2	0.764227449893951	14.99603909025672	7.00166671322814e-77	MN	MN.19_4	1
YLR045C_Y9	YLR045C	STU2	Y9	Y	9	0.999429821968079	12.33756218388078	7.00166671322814e-77	MN	MN.19_4	1
YLR045C_T11	YLR045C	STU2	T11	T	11	0.870146989822388	12.33756218388078	7.00166671322814e-77	MN	MN.19_4	1
YLR045C_T10	YLR045C	STU2	T10	T	10	0.987267315387726	12.33756218388078	7.00166671322814e-77	MN	MN.19_4	1
YLR045C_S626	YLR045C	STU2	S626	S	626	1	16.684731505279803	7.00166671322814e-77	MN	MN.19_4	1
YLR045C_S623	YLR045C	STU2	S623	S	623	1	16.684731505279803	7.00166671322814e-77	MN	MN.19_4	1
YLR045C_S621	YLR045C	STU2	S621	S	621	1	16.684731505279803	7.00166671322814e-77	MN	MN.19_4	1
YLR045C_S618	YLR045C	STU2	S618	S	618	1	16.684731505279803	7.00166671322814e-77	MN	MN.19_4	1
YLR049C_S130	YLR049C	YLR049C	S130	S	130	1	14.554155662172354	8.49728050355522e-21	MN	MN.19_4	2
YLR049C_S127	YLR049C	YLR049C	S127	S	127	1	14.554155662172354	8.49728050355522e-21	MN	MN.19_4	2
YLR049C_S80	YLR049C	YLR049C	S80	S	80	0.98500782251358	15.236523799706982	8.49728050355522e-21	MN	MN.19_4	1
YLR049C_S75	YLR049C	YLR049C	S75	S	75	0.977841198444366	15.236523799706982	8.49728050355522e-21	MN	MN.19_4	1
YLR051C_S4	YLR051C	FCF2	S4	S	4	1	13.195656491752844	4.6052111156936e-4	MN	MN.19_4	2
YLR055C_T85	YLR055C	SPT8	T85	T	85	0.999987602233887	15.943104548611872	6.86049021270247e-33	MN	MN.19_4	3
YLR055C_S123	YLR055C	SPT8	S123	S	123	0.999583423137665	12.322111415280023	6.86049021270247e-33	MN	MN.19_4	1
YLR060W_T46	YLR060W	FRS1	T46	T	46	1	15.690324109942674	1.60594961914755e-8	MN	MN.19_4	1
YLR069C_S34	YLR069C	MEF1	S34	S	34	0.969111680984497	13.122087003875448	2.60225912312134e-31	MN	MN.19_4	1
YLR071C_S124	YLR071C	RGR1	S124	S	124	1	12.801283516916104	4.88509025762075e-27	MN	MN.19_4	1
YLR071C_T117	YLR071C	RGR1	T117	T	117	1	12.801283516916104	4.88509025762075e-27	MN	MN.19_4	1
YLR071C_T113	YLR071C	RGR1	T113	T	113	1	12.801283516916104	4.88509025762075e-27	MN	MN.19_4	1
YLR071C_S61	YLR071C	RGR1	S61	S	61	1	14.708173282108032	4.88509025762075e-27	MN	MN.19_4	1
YLR071C_T57	YLR071C	RGR1	T57	T	57	0.958427488803864	14.708173282108032	4.88509025762075e-27	MN	MN.19_4	1
YLR071C_S7	YLR071C	RGR1	S7	S	7	0.999669313430786	17.349990596453736	4.88509025762075e-27	MN	MN.19_4	2
YLR072W_S594	YLR072W	LAM6	S594	S	594	0.999875843524933	16.32563392038506	3.19729222816157e-61	MN	MN.19_4	4
YLR072W_S591	YLR072W	LAM6	S591	S	591	0.999999165534973	16.86726724805384	3.19729222816157e-61	MN	MN.19_4	5
YLR072W_T593	YLR072W	LAM6	T593	T	593	0.999947607517242	15.802629704121674	3.19729222816157e-61	MN	MN.19_4	3
YLR072W_S597	YLR072W	LAM6	S597	S	597	0.999999523162842	14.9560341515974	3.19729222816157e-61	MN	MN.19_4	3
YLR072W_S58	YLR072W	LAM6	S58	S	58	1	12.14836453966959	3.19729222816157e-61	MN	MN.19_4	1
YLR072W_S52	YLR072W	LAM6	S52	S	52	1	11.585404278461768	3.19729222816157e-61	MN	MN.19_4	1
YLR072W_T46	YLR072W	LAM6	T46	T	46	1	11.585404278461768	3.19729222816157e-61	MN	MN.19_4	1
YLR072W_S45	YLR072W	LAM6	S45	S	45	1	11.585404278461768	3.19729222816157e-61	MN	MN.19_4	1
YLR072W_S44	YLR072W	LAM6	S44	S	44	1	11.585404278461768	3.19729222816157e-61	MN	MN.19_4	1
YLR073C_Y88	YLR073C	RFU1	Y88	Y	88	1	17.46930474143664	8.26135259336516e-16	MN	MN.19_4	2
YLR075W_S205	YLR075W	RPL10	S205	S	205	1	14.21813671924479	1.6227647453014095e-43	MN	MN.19_4	1
YLR079W_S201	YLR079W	SIC1	S201	S	201	1	16.2427210612472	8.217836002009348e-43	MN	MN.19_4	3
YLR079W_S198	YLR079W	SIC1	S198	S	198	1	15.877868937105534	8.217836002009348e-43	MN	MN.19_4	3
YLR079W_S191	YLR079W	SIC1	S191	S	191	1	15.246278643316712	8.217836002009348e-43	MN	MN.19_4	3
YLR079W_S4	YLR079W	SIC1	S4	S	4	0.84837418794632	12.262695882524216	8.217836002009348e-43	MN	MN.19_4	1
YLR082C_S139	YLR082C	SRL2	S139	S	139	1	14.6828996020803	3.66193807039524e-46	MN	MN.19_4	1
YLR082C_S120	YLR082C	SRL2	S120	S	120	0.883147597312927	14.6828996020803	3.66193807039524e-46	MN	MN.19_4	1
YLR086W_S117	YLR086W	SMC4	S117	S	117	0.997594356536865	17.370286023758446	6.23047511193605e-48	MN	MN.19_4	4
YLR086W_S113	YLR086W	SMC4	S113	S	113	1	17.662269711461075	6.23047511193605e-48	MN	MN.19_4	7
YLR086W_S109	YLR086W	SMC4	S109	S	109	0.98814946413040206	17.25632792416142	6.23047511193605e-48	MN	MN.19_4	4
YLR086W_S4	YLR086W	SMC4	S4	S	4	1	17.353943739069692	6.23047511193605e-48	MN	MN.19_4	2
YLR086W_S2	YLR086W	SMC4	S2	S	2	0.88591331243515	16.340920091795535	6.23047511193605e-48	MN	MN.19_4	1
YLR086W_S21	YLR086W	SMC4	S21	S	21	0.968584299087524	13.613322721237443	6.23047511193605e-48	MN	MN.19_4	1
YLR086W_S14	YLR086W	SMC4	S14	S	14	0.999996542930603	14.328952777895507	6.23047511193605e-48	MN	MN.19_4	2
YLR086W_T43	YLR086W	SMC4	T43	T	43	1	14.675179965846906	6.23047511193605e-48	MN	MN.19_4	1
YLR086W_S40	YLR086W	SMC4	S40	S	40	1	14.675179965846906	6.23047511193605e-48	MN	MN.19_4	1
YLR094C_T83	YLR094C	GIS3	T83	T	83	0.783912062644958	16.786049640933012	3.00920568171423e-13	MN	MN.19_4	1
YLR094C_Y79	YLR094C	GIS3	Y79	Y	79	0.999769985675812	16.786049640933012	3.00920568171423e-13	MN	MN.19_4	1
YLR096W_S1013	YLR096W	KIN2	S1013	S	1013	0.997939348220825	10.344267558119132	5.10129834514285e-59	MN	MN.19_4	1
YLR096W_S1014	YLR096W	KIN2	S1014	S	1014	0.997923195362091	10.344267558119132	5.10129834514285e-59	MN	MN.19_4	1
YLR096W_S663	YLR096W	KIN2	S663	S	663	1	17.365212441608	5.10129834514285e-59	MN	MN.19_4	4
YLR096W_S643	YLR096W	KIN2	S643	S	643	1	17.520869836965797	5.10129834514285e-59	MN	MN.19_4	2
YLR096W_S641	YLR096W	KIN2	S641	S	641	1	13.393084869766223	5.10129834514285e-59	MN	MN.19_4	1
YLR096W_S743	YLR096W	KIN2	S743	S	743	0.988094747066498	16.037362524514634	5.10129834514285e-59	MN	MN.19_4	1
YLR096W_S609	YLR096W	KIN2	S609	S	609	0.766515374183655	15.416381679975183	5.10129834514285e-59	MN	MN.19_4	1
YLR096W_S151	YLR096W	KIN2	S151	S	151	1	12.47400083726794	5.10129834514285e-59	MN	MN.19_4	2
YLR096W_S24	YLR096W	KIN2	S24	S	24	0.999989628791809	15.58400285125032	5.10129834514285e-59	MN	MN.19_4	2
YLR096W_S22	YLR096W	KIN2	S22	S	22	0.999998450279236	11.445834053581992	5.10129834514285e-59	MN	MN.19_4	1
YLR096W_S818	YLR096W	KIN2	S818	S	818	1	11.44477003502228	5.10129834514285e-59	MN	MN.19_4	1
YLR096W_S146	YLR096W	KIN2	S146	S	146	0.999384164810181	12.090023947490955	5.10129834514285e-59	MN	MN.19_4	1
YLR096W_S706	YLR096W	KIN2	S706	S	706	0.983204960823059	16.741471711691226	5.10129834514285e-59	MN	MN.19_4	1
YLR096W_T1031	YLR096W	KIN2	T1031	T	1031	0.999993741512299	13.616301353937777	5.10129834514285e-59	MN	MN.19_4	1
YLR096W_S549	YLR096W	KIN2	S549	S	549	1	15.591811362459788	5.10129834514285e-59	MN	MN.19_4	1
YLR098C_S174	YLR098C	CHA4	S174	S	174	0.797057449817657	15.005195127783512	7.5206661205973e-56	MN	MN.19_4	1
YLR098C_T172	YLR098C	CHA4	T172	T	172	0.796372473239899	15.005195127783512	7.5206661205973e-56	MN	MN.19_4	1
YLR103C_T453	YLR103C	CDC45	T453	T	453	1	14.76331682758731	6.6460297948029e-40	MN	MN.19_4	1
YLR106C_S55	YLR106C	MDN1	S55	S	55	1	17.024152920746673	4.75349637325525e-46	MN	MN.19_4	1
YLR106C_T51	YLR106C	MDN1	T51	T	51	1	17.024152920746673	4.75349637325525e-46	MN	MN.19_4	1
YLR106C_S2971	YLR106C	MDN1	S2971	S	2971	0.999770045280457	14.096012422270023	4.75349637325525e-46	MN	MN.19_4	1
YLR109W_S2	YLR109W	AHP1	S2	S	2	1	15.315960124239636	4.0618554659697e-53	MN	MN.19_4	1
YLR113W_Y176	YLR113W	HOG1	Y176	Y	176	1	16.33649611320704	2.62167336185367e-61	MN	MN.19_4	1
YLR113W_T179	YLR113W	HOG1	T179	T	179	0.793555617332458	15.796282988350423	2.62167336185367e-61	MN	MN.19_4	1
YLR113W_S178	YLR113W	HOG1	S178	S	178	0.979502260684967	15.796282988350423	2.62167336185367e-61	MN	MN.19_4	1
YLR114C_S519	YLR114C	AVL9	S519	S	519	0.999337017536163	13.185262285890282	2.67214809223566e-17	MN	MN.19_4	1
YLR114C_T561	YLR114C	AVL9	T561	T	561	0.985845029354095	10.90548925627999	2.67214809223566e-17	MN	MN.19_4	1
YLR116W_S378	YLR116W	MSL5	S378	S	378	1	17.63084068577998	5.44210642206869e-60	MN	MN.19_4	2
YLR116W_S376	YLR116W	MSL5	S376	S	376	1	17.63084068577998	5.44210642206869e-60	MN	MN.19_4	2
YLR116W_S95	YLR116W	MSL5	S95	S	95	1	19.430735751042757	5.44210642206869e-60	MN	MN.19_4	5
YLR116W_S93	YLR116W	MSL5	S93	S	93	1	19.00650619961406	5.44210642206869e-60	MN	MN.19_4	4
YLR116W_Y100	YLR116W	MSL5	Y100	Y	100	0.999802350997925	16.74846436378711	5.44210642206869e-60	MN	MN.19_4	1
YLR130C_S170	YLR130C	ZRT2	S170	S	170	1	16.535673507196325	2.24550342105962e-33	MN	MN.19_4	3
YLR130C_S162	YLR130C	ZRT2	S162	S	162	1	16.279085629087724	2.24550342105962e-33	MN	MN.19_4	2
YLR130C_Y169	YLR130C	ZRT2	Y169	Y	169	1	13.91803930842326	2.24550342105962e-33	MN	MN.19_4	1
YLR131C_T486	YLR131C	ACE2	T486	T	486	0.99091362953186	14.963566418411157	4.1755704604146986e-71	MN	MN.19_4	1
YLR131C_S482	YLR131C	ACE2	S482	S	482	0.993316054344177	14.963566418411157	4.1755704604146986e-71	MN	MN.19_4	1
YLR131C_S714	YLR131C	ACE2	S714	S	714	0.999959528446198	18.0943273371498	4.1755704604146986e-71	MN	MN.19_4	2
YLR131C_T713	YLR131C	ACE2	T713	T	713	0.979691326618195	15.324118433560978	4.1755704604146986e-71	MN	MN.19_4	1
YLR131C_S709	YLR131C	ACE2	S709	S	709	1	18.291668298024728	4.1755704604146986e-71	MN	MN.19_4	3
YLR131C_S253	YLR131C	ACE2	S253	S	253	1	19.220604479086795	4.1755704604146986e-71	MN	MN.19_4	6
YLR131C_S249	YLR131C	ACE2	S249	S	249	1	19.220604479086795	4.1755704604146986e-71	MN	MN.19_4	6
YLR131C_S247	YLR131C	ACE2	S247	S	247	0.971366405487061	14.737263069280122	4.1755704604146986e-71	MN	MN.19_4	2
YLR131C_S392	YLR131C	ACE2	S392	S	392	1	15.326779684253422	4.1755704604146986e-71	MN	MN.19_4	4
YLR131C_S385	YLR131C	ACE2	S385	S	385	1	14.604589362255677	4.1755704604146986e-71	MN	MN.19_4	3
YLR131C_T384	YLR131C	ACE2	T384	T	384	1	16.53527763992225	4.1755704604146986e-71	MN	MN.19_4	2
YLR131C_S390	YLR131C	ACE2	S390	S	390	1	16.386287923090933	4.1755704604146986e-71	MN	MN.19_4	4
YLR131C_S140	YLR131C	ACE2	S140	S	140	0.999999821186066	15.432370457362223	4.1755704604146986e-71	MN	MN.19_4	2
YLR131C_S137	YLR131C	ACE2	S137	S	137	0.999985218048096	15.862803236386062	4.1755704604146986e-71	MN	MN.19_4	3
YLR131C_S139	YLR131C	ACE2	S139	S	139	0.964296996593475	13.90802700154748	4.1755704604146986e-71	MN	MN.19_4	1
YLR131C_S303	YLR131C	ACE2	S303	S	303	0.999212741851807	13.463153823468607	4.1755704604146986e-71	MN	MN.19_4	2
YLR131C_S305	YLR131C	ACE2	S305	S	305	0.98505836725235	14.889890949449809	4.1755704604146986e-71	MN	MN.19_4	1
YLR131C_S299	YLR131C	ACE2	S299	S	299	0.999247372150421	13.233179385318946	4.1755704604146986e-71	MN	MN.19_4	1
YLR131C_T259	YLR131C	ACE2	T259	T	259	1	16.494432977335524	4.1755704604146986e-71	MN	MN.19_4	2
YLR131C_S80	YLR131C	ACE2	S80	S	80	1	14.630094198506466	4.1755704604146986e-71	MN	MN.19_4	1
YLR131C_S564	YLR131C	ACE2	S564	S	564	0.826263785362244	12.830127377822306	4.1755704604146986e-71	MN	MN.19_4	1
YLR131C_T563	YLR131C	ACE2	T563	T	563	0.754996716976166	12.830127377822306	4.1755704604146986e-71	MN	MN.19_4	1
YLR131C_S88	YLR131C	ACE2	S88	S	88	0.999150514602661	15.117948337973193	4.1755704604146986e-71	MN	MN.19_4	1
YLR131C_T531	YLR131C	ACE2	T531	T	531	0.979228675365448	11.811228156777812	4.1755704604146986e-71	MN	MN.19_4	1
YLR131C_S511	YLR131C	ACE2	S511	S	511	0.999994814395905	11.811228156777812	4.1755704604146986e-71	MN	MN.19_4	1
YLR131C_Y346	YLR131C	ACE2	Y346	Y	346	1	15.937279023765884	4.1755704604146986e-71	MN	MN.19_4	1
YLR131C_S362	YLR131C	ACE2	S362	S	362	1	15.937279023765884	4.1755704604146986e-71	MN	MN.19_4	1
YLR131C_T361	YLR131C	ACE2	T361	T	361	1	15.937279023765884	4.1755704604146986e-71	MN	MN.19_4	1
YLR131C_Y355	YLR131C	ACE2	Y355	Y	355	0.999981582164764	15.937279023765884	4.1755704604146986e-71	MN	MN.19_4	1
YLR131C_S428	YLR131C	ACE2	S428	S	428	0.999999165534973	15.247622058408258	4.1755704604146986e-71	MN	MN.19_4	1
YLR133W_S14	YLR133W	CKI1	S14	S	14	1	17.24631675289694	1.63481414641487e-49	MN	MN.19_4	1
YLR133W_S30	YLR133W	CKI1	S30	S	30	0.921155512332916	12.446309272008126	1.63481414641487e-49	MN	MN.19_4	1
YLR133W_S25	YLR133W	CKI1	S25	S	25	0.796778500080109	12.446309272008126	1.63481414641487e-49	MN	MN.19_4	1
YLR133W_S48	YLR133W	CKI1	S48	S	48	0.99999862909317	15.682261163297364	1.63481414641487e-49	MN	MN.19_4	3
YLR133W_T43	YLR133W	CKI1	T43	T	43	0.992421090602875	14.748539621789565	1.63481414641487e-49	MN	MN.19_4	2
YLR133W_S45	YLR133W	CKI1	S45	S	45	0.938612461090088	14.863059781401573	1.63481414641487e-49	MN	MN.19_4	2
YLR133W_S9	YLR133W	CKI1	S9	S	9	1	16.254906329857018	1.63481414641487e-49	MN	MN.19_4	2
YLR133W_S5	YLR133W	CKI1	S5	S	5	1	10.465603920302302	1.63481414641487e-49	MN	MN.19_4	1
YLR134W_S223	YLR134W	PDC5	S223	S	223	1	13.544339105986973	3.43008839553715e-24	MN	MN.19_4	1
YLR135W_S289	YLR135W	SLX4	S289	S	289	0.995280981063843	12.947461962230124	2.6586352238035e-4	MN	MN.19_4	1
YLR135W_S614	YLR135W	SLX4	S614	S	614	0.99307781457901	18.211463902539105	2.6586352238035e-4	MN	MN.19_4	1
YLR135W_S613	YLR135W	SLX4	S613	S	613	0.998833894729614	18.211463902539105	2.6586352238035e-4	MN	MN.19_4	1
YLR138W_T765	YLR138W	NHA1	T765	T	765	1	18.31051791355121	6.24553329836364e-47	MN	MN.19_4	6
YLR138W_S768	YLR138W	NHA1	S768	S	768	0.996296346187592	18.259756363248684	6.24553329836364e-47	MN	MN.19_4	4
YLR138W_T876	YLR138W	NHA1	T876	T	876	1	15.623273824880677	6.24553329836364e-47	MN	MN.19_4	2
YLR138W_T874	YLR138W	NHA1	T874	T	874	1	15.229233413525554	6.24553329836364e-47	MN	MN.19_4	1
YLR138W_S774	YLR138W	NHA1	S774	S	774	1	15.818525206222054	6.24553329836364e-47	MN	MN.19_4	4
YLR138W_S568	YLR138W	NHA1	S568	S	568	0.999999940395355	15.637449680424798	6.24553329836364e-47	MN	MN.19_4	1
YLR138W_Y573	YLR138W	NHA1	Y573	Y	573	0.985909938812256	12.116115264868116	6.24553329836364e-47	MN	MN.19_4	1
YLR138W_S492	YLR138W	NHA1	S492	S	492	1	16.539308889469044	6.24553329836364e-47	MN	MN.19_4	8
YLR138W_T490	YLR138W	NHA1	T490	T	490	1	15.875706040115988	6.24553329836364e-47	MN	MN.19_4	5
YLR138W_T487	YLR138W	NHA1	T487	T	487	1	14.726133089675164	6.24553329836364e-47	MN	MN.19_4	2
YLR138W_S481	YLR138W	NHA1	S481	S	481	1	11.76265906377926	6.24553329836364e-47	MN	MN.19_4	1
YLR138W_S479	YLR138W	NHA1	S479	S	479	1	11.76265906377926	6.24553329836364e-47	MN	MN.19_4	1
YLR138W_S669	YLR138W	NHA1	S669	S	669	0.884242177009583	11.603509007060948	6.24553329836364e-47	MN	MN.19_4	1
YLR138W_S665	YLR138W	NHA1	S665	S	665	1	11.603509007060948	6.24553329836364e-47	MN	MN.19_4	1
YLR138W_T663	YLR138W	NHA1	T663	T	663	1	11.603509007060948	6.24553329836364e-47	MN	MN.19_4	1
YLR146C_S5	YLR146C	SPE4	S5	S	5	0.804635167121887	12.27844452812427	0.00312517613817808	MN	MN.19_4	1
YLR149C_S89	YLR149C	YLR149C	S89	S	89	1	14.939433534857049	1.57202339240694e-9	MN	MN.19_4	2
YLR150W_S73	YLR150W	STM1	S73	S	73	1	17.787663177332302	5.50905651781716e-51	MN	MN.19_4	4
YLR150W_S55	YLR150W	STM1	S55	S	55	1	14.865567826750445	5.50905651781716e-51	MN	MN.19_4	2
YLR150W_S2	YLR150W	STM1	S2	S	2	1	13.763959927643748	5.50905651781716e-51	MN	MN.19_4	2
YLR150W_S254	YLR150W	STM1	S254	S	254	1	13.611974814794898	5.50905651781716e-51	MN	MN.19_4	2
YLR150W_T248	YLR150W	STM1	T248	T	248	1	12.804878375645078	5.50905651781716e-51	MN	MN.19_4	1
YLR150W_S28	YLR150W	STM1	S28	S	28	0.999263942241669	12.50746239163032	5.50905651781716e-51	MN	MN.19_4	1
YLR150W_S118	YLR150W	STM1	S118	S	118	1	13.364065512333417	5.50905651781716e-51	MN	MN.19_4	1
YLR152C_S342	YLR152C	YLR152C	S342	S	342	0.995743572711945	12.649653905530457	5.1769435180516486e-55	MN	MN.19_4	2
YLR152C_S335	YLR152C	YLR152C	S335	S	335	0.996602892875671	10.791273860175318	5.1769435180516486e-55	MN	MN.19_4	1
YLR152C_T337	YLR152C	YLR152C	T337	T	337	0.996602892875671	12.649653905530457	5.1769435180516486e-55	MN	MN.19_4	2
YLR163C_S243	YLR163C	MAS1	S243	S	243	0.96925812959671	12.684798886099264	1.83201030202385e-8	MN	MN.19_4	1
YLR166C_S485	YLR166C	SEC10	S485	S	485	1	13.089095627015306	0.00134510011974297	MN	MN.19_4	2
YLR166C_T477	YLR166C	SEC10	T477	T	477	1	12.49931838161068	0.00134510011974297	MN	MN.19_4	1
YLR166C_S476	YLR166C	SEC10	S476	S	476	1	12.49931838161068	0.00134510011974297	MN	MN.19_4	1
YLR172C_S298	YLR172C	DPH5	S298	S	298	1	20.566323229565317	1.4394907198501e-71	MN	MN.19_4	1
YLR172C_T294	YLR172C	DPH5	T294	T	294	0.999990344047546	15.666399024862876	1.4394907198501e-71	MN	MN.19_4	1
YLR175W_S399	YLR175W	CBF5	S399	S	399	0.999984502792358	17.540205417878912	3.74784388908338e-33	MN	MN.19_4	3
YLR175W_S398	YLR175W	CBF5	S398	S	398	0.999911427497864	17.898229555701263	3.74784388908338e-33	MN	MN.19_4	4
YLR175W_S397	YLR175W	CBF5	S397	S	397	0.99907523393631	17.09716644994364	3.74784388908338e-33	MN	MN.19_4	3
YLR175W_T396	YLR175W	CBF5	T396	T	396	0.96235066652298	14.85527783471731	3.74784388908338e-33	MN	MN.19_4	1
YLR175W_T378	YLR175W	CBF5	T378	T	378	1	11.93059395935398	3.74784388908338e-33	MN	MN.19_4	1
YLR176C_S418	YLR176C	RFX1	S418	S	418	0.995536148548126	12.516402159188884	1.6034948908599702e-47	MN	MN.19_4	1
YLR176C_T416	YLR176C	RFX1	T416	T	416	0.972689032554626	12.516402159188884	1.6034948908599702e-47	MN	MN.19_4	1
YLR177W_T235	YLR177W	YLR177W	T235	T	235	0.999956548213959	12.929934928196108	1.17901887753577e-32	MN	MN.19_4	1
YLR179C_T56	YLR179C	YLR179C	T56	T	56	1	17.502486064803513	7.02348325872148e-7	MN	MN.19_4	2
YLR179C_T78	YLR179C	YLR179C	T78	T	78	0.999894857406616	13.17831694997134	7.02348325872148e-7	MN	MN.19_4	1
YLR180W_S193	YLR180W	SAM1	S193	S	193	0.932682633399963	13.221703937768284	1.2898458140574199e-26	MN	MN.19_4	1
YLR181C_T195	YLR181C	VTA1	T195	T	195	0.914747536182404	14.56231897666927	2.19056437993098e-10	MN	MN.19_4	1
YLR181C_S67	YLR181C	VTA1	S67	S	67	0.999979436397552	13.596093152569534	2.19056437993098e-10	MN	MN.19_4	1
YLR182W_S133	YLR182W	SWI6	S133	S	133	0.999290525913239	12.407752745451042	2.75646650195158e-40	MN	MN.19_4	1
YLR182W_S602	YLR182W	SWI6	S602	S	602	1	18.686056408637377	2.75646650195158e-40	MN	MN.19_4	1
YLR182W_T179	YLR182W	SWI6	T179	T	179	0.948948681354523	13.847324457625277	2.75646650195158e-40	MN	MN.19_4	1
YLR182W_S176	YLR182W	SWI6	S176	S	176	0.99988454580307	15.416506428831916	2.75646650195158e-40	MN	MN.19_4	2
YLR182W_S170	YLR182W	SWI6	S170	S	170	1	13.561562552659534	2.75646650195158e-40	MN	MN.19_4	1
YLR182W_S160	YLR182W	SWI6	S160	S	160	1	15.13620921434478	2.75646650195158e-40	MN	MN.19_4	1
YLR182W_T169	YLR182W	SWI6	T169	T	169	1	13.561562552659534	2.75646650195158e-40	MN	MN.19_4	1
YLR182W_S149	YLR182W	SWI6	S149	S	149	1	11.353649021122765	2.75646650195158e-40	MN	MN.19_4	1
YLR182W_S152	YLR182W	SWI6	S152	S	152	1	11.353649021122765	2.75646650195158e-40	MN	MN.19_4	1
YLR182W_S530	YLR182W	SWI6	S530	S	530	0.760556280612946	10.80254040794709	2.75646650195158e-40	MN	MN.19_4	1
YLR183C_S65	YLR183C	TOS4	S65	S	65	0.966599822044373	13.936548328716285	3.39919134868096e-45	MN	MN.19_4	1
YLR183C_S64	YLR183C	TOS4	S64	S	64	0.964212357997894	13.936548328716285	3.39919134868096e-45	MN	MN.19_4	1
YLR183C_S89	YLR183C	TOS4	S89	S	89	1	15.354573687205937	3.39919134868096e-45	MN	MN.19_4	2
YLR183C_S78	YLR183C	TOS4	S78	S	78	1	15.593286664077599	3.39919134868096e-45	MN	MN.19_4	4
YLR183C_S77	YLR183C	TOS4	S77	S	77	1	14.096510646834563	3.39919134868096e-45	MN	MN.19_4	3
YLR183C_T88	YLR183C	TOS4	T88	T	88	1	11.343789773536324	3.39919134868096e-45	MN	MN.19_4	1
YLR187W_S31	YLR187W	SKG3	S31	S	31	0.999978840351105	17.714859041996977	2.0594109675566898e-45	MN	MN.19_4	5
YLR187W_T28	YLR187W	SKG3	T28	T	28	0.930409729480743	13.021389203921863	2.0594109675566898e-45	MN	MN.19_4	1
YLR187W_S27	YLR187W	SKG3	S27	S	27	0.999493360519409	16.898356583361693	2.0594109675566898e-45	MN	MN.19_4	1
YLR187W_S30	YLR187W	SKG3	S30	S	30	0.934836745262146	16.14828993100162	2.0594109675566898e-45	MN	MN.19_4	2
YLR187W_S663	YLR187W	SKG3	S663	S	663	0.99978369474411	15.231011752190277	2.0594109675566898e-45	MN	MN.19_4	1
YLR187W_S660	YLR187W	SKG3	S660	S	660	0.970008611679077	15.231011752190277	2.0594109675566898e-45	MN	MN.19_4	1
YLR187W_T659	YLR187W	SKG3	T659	T	659	0.836002171039581	13.287474705533622	2.0594109675566898e-45	MN	MN.19_4	1
YLR187W_S632	YLR187W	SKG3	S632	S	632	0.999999940395355	15.018345009656354	2.0594109675566898e-45	MN	MN.19_4	1
YLR187W_S633	YLR187W	SKG3	S633	S	633	1	16.72605990060478	2.0594109675566898e-45	MN	MN.19_4	3
YLR187W_T599	YLR187W	SKG3	T599	T	599	1	15.418023008235044	2.0594109675566898e-45	MN	MN.19_4	1
YLR187W_S592	YLR187W	SKG3	S592	S	592	1	15.800248763906216	2.0594109675566898e-45	MN	MN.19_4	2
YLR187W_S471	YLR187W	SKG3	S471	S	471	0.999994456768036	14.990366063799824	2.0594109675566898e-45	MN	MN.19_4	1
YLR187W_S470	YLR187W	SKG3	S470	S	470	0.999994516372681	14.990366063799824	2.0594109675566898e-45	MN	MN.19_4	1
YLR187W_T578	YLR187W	SKG3	T578	T	578	1	14.167967716922035	2.0594109675566898e-45	MN	MN.19_4	1
YLR187W_S10	YLR187W	SKG3	S10	S	10	1	16.418262833673136	2.0594109675566898e-45	MN	MN.19_4	2
YLR187W_S6	YLR187W	SKG3	S6	S	6	1	15.402861837555	2.0594109675566898e-45	MN	MN.19_4	1
YLR187W_S571	YLR187W	SKG3	S571	S	571	1	10.62587371129	2.0594109675566898e-45	MN	MN.19_4	1
YLR187W_S568	YLR187W	SKG3	S568	S	568	0.99999862909317	10.62587371129	2.0594109675566898e-45	MN	MN.19_4	1
YLR187W_S684	YLR187W	SKG3	S684	S	684	0.99415123462677	11.097825614532086	2.0594109675566898e-45	MN	MN.19_4	1
YLR187W_S683	YLR187W	SKG3	S683	S	683	0.996477603912354	11.097825614532086	2.0594109675566898e-45	MN	MN.19_4	1
YLR187W_S623	YLR187W	SKG3	S623	S	623	0.968461573123932	14.104196841314243	2.0594109675566898e-45	MN	MN.19_4	1
YLR187W_S651	YLR187W	SKG3	S651	S	651	0.993582904338837	14.298941000367044	2.0594109675566898e-45	MN	MN.19_4	1
YLR187W_S701	YLR187W	SKG3	S701	S	701	1	15.404484797139236	2.0594109675566898e-45	MN	MN.19_4	3
YLR187W_S694	YLR187W	SKG3	S694	S	694	1	14.90404047488535	2.0594109675566898e-45	MN	MN.19_4	1
YLR187W_S709	YLR187W	SKG3	S709	S	709	1	13.63400347494956	2.0594109675566898e-45	MN	MN.19_4	2
YLR187W_S954	YLR187W	SKG3	S954	S	954	0.999824941158295	13.196545977044288	2.0594109675566898e-45	MN	MN.19_4	2
YLR190W_S16	YLR190W	MMR1	S16	S	16	0.999986886978149	16.925809737740646	1.7423728282701998e-27	MN	MN.19_4	2
YLR190W_T12	YLR190W	MMR1	T12	T	12	1	16.925809737740646	1.7423728282701998e-27	MN	MN.19_4	2
YLR190W_T93	YLR190W	MMR1	T93	T	93	0.999874949455261	10.814064373992228	1.7423728282701998e-27	MN	MN.19_4	1
YLR190W_S83	YLR190W	MMR1	S83	S	83	0.997997581958771	12.153893607713938	1.7423728282701998e-27	MN	MN.19_4	2
YLR190W_S37	YLR190W	MMR1	S37	S	37	0.999902546405792	13.271081128516466	1.7423728282701998e-27	MN	MN.19_4	1
YLR192C_S65	YLR192C	HCR1	S65	S	65	1	11.916286163235512	3.1391423867192e-9	MN	MN.19_4	1
YLR196W_S52	YLR196W	PWP1	S52	S	52	1	21.425623403120824	1.0074236756679399e-117	MN	MN.19_4	3
YLR196W_T44	YLR196W	PWP1	T44	T	44	1	12.869469893877625	1.0074236756679399e-117	MN	MN.19_4	1
YLR196W_S266	YLR196W	PWP1	S266	S	266	1	9.994615932369276	1.0074236756679399e-117	MN	MN.19_4	1
YLR196W_S263	YLR196W	PWP1	S263	S	263	1	9.994615932369276	1.0074236756679399e-117	MN	MN.19_4	1
YLR206W_T479	YLR206W	ENT2	T479	T	479	0.999993622303009	18.182843874471697	4.41959381983835e-80	MN	MN.19_4	4
YLR206W_T470	YLR206W	ENT2	T470	T	470	1	16.674537960752456	4.41959381983835e-80	MN	MN.19_4	5
YLR206W_S476	YLR206W	ENT2	S476	S	476	0.99725878238678	17.00496934495129	4.41959381983835e-80	MN	MN.19_4	3
YLR206W_T472	YLR206W	ENT2	T472	T	472	0.756089329719543	13.18641073117622	4.41959381983835e-80	MN	MN.19_4	1
YLR206W_S434	YLR206W	ENT2	S434	S	434	0.999927163124084	18.20168675243929	4.41959381983835e-80	MN	MN.19_4	2
YLR206W_T430	YLR206W	ENT2	T430	T	430	0.999999940395355	18.53308512625506	4.41959381983835e-80	MN	MN.19_4	3
YLR206W_Y439	YLR206W	ENT2	Y439	Y	439	1	15.410713019670142	4.41959381983835e-80	MN	MN.19_4	2
YLR206W_T450	YLR206W	ENT2	T450	T	450	0.998365163803101	12.994502832252172	4.41959381983835e-80	MN	MN.19_4	1
YLR206W_S167	YLR206W	ENT2	S167	S	167	1	20.251133087193008	4.41959381983835e-80	MN	MN.19_4	11
YLR206W_T165	YLR206W	ENT2	T165	T	165	1	19.378982208162498	4.41959381983835e-80	MN	MN.19_4	4
YLR206W_S173	YLR206W	ENT2	S173	S	173	1	18.05109522077898	4.41959381983835e-80	MN	MN.19_4	2
YLR206W_S172	YLR206W	ENT2	S172	S	172	0.883528590202332	15.003629307683353	4.41959381983835e-80	MN	MN.19_4	2
YLR206W_Y176	YLR206W	ENT2	Y176	Y	176	0.999975264072418	17.605634496054087	4.41959381983835e-80	MN	MN.19_4	1
YLR206W_T468	YLR206W	ENT2	T468	T	468	1	18.41228816410999	4.41959381983835e-80	MN	MN.19_4	5
YLR206W_T190	YLR206W	ENT2	T190	T	190	1	13.171277404667364	4.41959381983835e-80	MN	MN.19_4	1
YLR206W_S187	YLR206W	ENT2	S187	S	187	1	13.171277404667364	4.41959381983835e-80	MN	MN.19_4	1
YLR215C_S356	YLR215C	CDC123	S356	S	356	0.960601329803467	13.831812964949878	2.50539249432618e-21	MN	MN.19_4	1
YLR215C_S354	YLR215C	CDC123	S354	S	354	0.987147033214569	13.831812964949878	2.50539249432618e-21	MN	MN.19_4	1
YLR215C_S82	YLR215C	CDC123	S82	S	82	0.999675750732422	13.40532516292052	2.50539249432618e-21	MN	MN.19_4	1
YLR215C_Y81	YLR215C	CDC123	Y81	Y	81	0.999997794628143	13.40532516292052	2.50539249432618e-21	MN	MN.19_4	1
YLR219W_S83	YLR219W	MSC3	S83	S	83	0.999229490756989	18.540268972662137	4.23496851966356e-71	MN	MN.19_4	1
YLR219W_S80	YLR219W	MSC3	S80	S	80	0.999890625476837	18.61819919057481	4.23496851966356e-71	MN	MN.19_4	2
YLR219W_S155	YLR219W	MSC3	S155	S	155	0.999999940395355	19.50991372389356	4.23496851966356e-71	MN	MN.19_4	2
YLR219W_S151	YLR219W	MSC3	S151	S	151	1	19.50991372389356	4.23496851966356e-71	MN	MN.19_4	2
YLR219W_T157	YLR219W	MSC3	T157	T	157	0.99999988079071	13.547846973183493	4.23496851966356e-71	MN	MN.19_4	1
YLR219W_S43	YLR219W	MSC3	S43	S	43	0.999887108802795	15.044945160211627	4.23496851966356e-71	MN	MN.19_4	1
YLR219W_S40	YLR219W	MSC3	S40	S	40	0.986169934272766	15.044945160211627	4.23496851966356e-71	MN	MN.19_4	1
YLR219W_S105	YLR219W	MSC3	S105	S	105	1	14.681176885168911	4.23496851966356e-71	MN	MN.19_4	1
YLR219W_S102	YLR219W	MSC3	S102	S	102	1	14.681176885168911	4.23496851966356e-71	MN	MN.19_4	1
YLR219W_S390	YLR219W	MSC3	S390	S	390	0.806869924068451	15.95664216719021	4.23496851966356e-71	MN	MN.19_4	1
YLR219W_S64	YLR219W	MSC3	S64	S	64	1	15.805521911068292	4.23496851966356e-71	MN	MN.19_4	1
YLR219W_S57	YLR219W	MSC3	S57	S	57	0.998604953289032	17.652039687994716	4.23496851966356e-71	MN	MN.19_4	4
YLR219W_S60	YLR219W	MSC3	S60	S	60	1	15.756856635334357	4.23496851966356e-71	MN	MN.19_4	1
YLR219W_S130	YLR219W	MSC3	S130	S	130	0.978494942188263	10.77956435225646	4.23496851966356e-71	MN	MN.19_4	1
YLR219W_Y52	YLR219W	MSC3	Y52	Y	52	0.996333122253418	12.66297019988532	4.23496851966356e-71	MN	MN.19_4	1
YLR219W_S127	YLR219W	MSC3	S127	S	127	1	14.269741015127703	4.23496851966356e-71	MN	MN.19_4	3
YLR219W_T573	YLR219W	MSC3	T573	T	573	0.999435484409332	12.639365460885315	4.23496851966356e-71	MN	MN.19_4	1
YLR219W_S648	YLR219W	MSC3	S648	S	648	1	13.432430984908429	4.23496851966356e-71	MN	MN.19_4	1
YLR219W_S685	YLR219W	MSC3	S685	S	685	0.999592900276184	13.902971931828592	4.23496851966356e-71	MN	MN.19_4	1
YLR219W_S74	YLR219W	MSC3	S74	S	74	0.970797002315521	10.450665830891149	4.23496851966356e-71	MN	MN.19_4	1
YLR219W_T678	YLR219W	MSC3	T678	T	678	0.821410536766052	12.737086262107628	4.23496851966356e-71	MN	MN.19_4	1
YLR219W_T677	YLR219W	MSC3	T677	T	677	0.861273348331451	12.737086262107628	4.23496851966356e-71	MN	MN.19_4	1
YLR219W_T698	YLR219W	MSC3	T698	T	698	0.802713334560394	10.044544565182967	4.23496851966356e-71	MN	MN.19_4	1
YLR219W_S363	YLR219W	MSC3	S363	S	363	0.887887954711914	15.116754685554117	4.23496851966356e-71	MN	MN.19_4	1
YLR219W_S108	YLR219W	MSC3	S108	S	108	0.991751253604889	14.466130992093213	4.23496851966356e-71	MN	MN.19_4	1
YLR220W_S52	YLR220W	CCC1	S52	S	52	0.996123909950256	17.327152008835906	3.1396186695412896e-45	MN	MN.19_4	2
YLR220W_S49	YLR220W	CCC1	S49	S	49	0.996419608592987	17.327152008835906	3.1396186695412896e-45	MN	MN.19_4	2
YLR220W_S83	YLR220W	CCC1	S83	S	83	1	17.930603116967678	3.1396186695412896e-45	MN	MN.19_4	2
YLR220W_S71	YLR220W	CCC1	S71	S	71	1	17.158429024850058	3.1396186695412896e-45	MN	MN.19_4	3
YLR220W_S68	YLR220W	CCC1	S68	S	68	1	17.037558875331857	3.1396186695412896e-45	MN	MN.19_4	2
YLR220W_S61	YLR220W	CCC1	S61	S	61	0.995164513587952	11.6321098679892	3.1396186695412896e-45	MN	MN.19_4	1
YLR221C_T88	YLR221C	RSA3	T88	T	88	1	19.61585560071489	2.84477932445796e-52	MN	MN.19_4	2
YLR221C_S83	YLR221C	RSA3	S83	S	83	1	19.61585560071489	2.84477932445796e-52	MN	MN.19_4	2
YLR221C_S2	YLR221C	RSA3	S2	S	2	1	13.625135095490831	2.84477932445796e-52	MN	MN.19_4	1
YLR223C_T681	YLR223C	IFH1	T681	T	681	0.927014052867889	15.72562583070214	1.7202573377985e-53	MN	MN.19_4	1
YLR223C_Y675	YLR223C	IFH1	Y675	Y	675	1	15.72562583070214	1.7202573377985e-53	MN	MN.19_4	1
YLR223C_T757	YLR223C	IFH1	T757	T	757	1	12.427867888753411	1.7202573377985e-53	MN	MN.19_4	1
YLR223C_S506	YLR223C	IFH1	S506	S	506	0.993112325668335	12.684369627585133	1.7202573377985e-53	MN	MN.19_4	1
YLR223C_S1041	YLR223C	IFH1	S1041	S	1041	1	13.093578908396507	1.7202573377985e-53	MN	MN.19_4	1
YLR226W_S24	YLR226W	BUR2	S24	S	24	0.774533331394196	13.20534529209473	7.37504301578453e-19	MN	MN.19_4	1
YLR228C_S477	YLR228C	ECM22	S477	S	477	0.999938368797302	14.794857083798354	3.933195877160038e-43	MN	MN.19_4	1
YLR228C_S3	YLR228C	ECM22	S3	S	3	0.822464525699615	10.41587150586971	3.933195877160038e-43	MN	MN.19_4	1
YLR228C_S445	YLR228C	ECM22	S445	S	445	0.970160245895386	14.177058820839438	3.933195877160038e-43	MN	MN.19_4	1
YLR244C_T5	YLR244C	MAP1	T5	T	5	0.971421539783478	12.462104943613625	1.30834421022858e-9	MN	MN.19_4	1
YLR247C_S832	YLR247C	IRC20	S832	S	832	0.99828428030014	13.64447554955981	7.040547327056919e-16	MN	MN.19_4	2
YLR247C_S828	YLR247C	IRC20	S828	S	828	0.992145478725433	11.955483348783492	7.040547327056919e-16	MN	MN.19_4	1
YLR247C_S827	YLR247C	IRC20	S827	S	827	0.991994976997375	11.955483348783492	7.040547327056919e-16	MN	MN.19_4	1
YLR247C_S1316	YLR247C	IRC20	S1316	S	1316	0.924588263034821	13.806177189735855	7.040547327056919e-16	MN	MN.19_4	1
YLR248W_S46	YLR248W	RCK2	S46	S	46	0.999998331069946	19.51297074979871	3.05490288535331e-66	MN	MN.19_4	8
YLR248W_S50	YLR248W	RCK2	S50	S	50	1	18.01001854167587	3.05490288535331e-66	MN	MN.19_4	2
YLR248W_S187	YLR248W	RCK2	S187	S	187	0.998300492763519	15.599882774161667	3.05490288535331e-66	MN	MN.19_4	2
YLR248W_S186	YLR248W	RCK2	S186	S	186	0.873114585876465	14.626802391469436	3.05490288535331e-66	MN	MN.19_4	1
YLR249W_S1040	YLR249W	YEF3	S1040	S	1040	1	26.393248965406233	4.1918832163988985e-165	MN	MN.19_4	7
YLR249W_S1039	YLR249W	YEF3	S1039	S	1039	1	26.393248965406233	4.1918832163988985e-165	MN	MN.19_4	7
YLR249W_Y1037	YLR249W	YEF3	Y1037	Y	1037	1	16.97749695433172	4.1918832163988985e-165	MN	MN.19_4	2
YLR249W_S2	YLR249W	YEF3	S2	S	2	1	16.742595619463714	4.1918832163988985e-165	MN	MN.19_4	4
YLR249W_S4	YLR249W	YEF3	S4	S	4	1	16.33489637144097	4.1918832163988985e-165	MN	MN.19_4	5
YLR249W_S7	YLR249W	YEF3	S7	S	7	1	16.33489637144097	4.1918832163988985e-165	MN	MN.19_4	5
YLR249W_S1015	YLR249W	YEF3	S1015	S	1015	1	17.03717443440313	4.1918832163988985e-165	MN	MN.19_4	1
YLR249W_S848	YLR249W	YEF3	S848	S	848	0.77753347158432	11.5498546994595	4.1918832163988985e-165	MN	MN.19_4	1
YLR249W_T972	YLR249W	YEF3	T972	T	972	0.999985218048096	14.56270446389914	4.1918832163988985e-165	MN	MN.19_4	1
YLR249W_S892	YLR249W	YEF3	S892	S	892	0.966907262802124	10.68148556608225	4.1918832163988985e-165	MN	MN.19_4	1
YLR249W_S890	YLR249W	YEF3	S890	S	890	0.966907262802124	10.68148556608225	4.1918832163988985e-165	MN	MN.19_4	1
YLR256W_S133	YLR256W	HAP1	S133	S	133	0.884938418865204	13.970367940691558	6.11181758564831e-16	MN	MN.19_4	1
YLR256W-A_S7	YLR256W-A	TY1A-LR4	S7	S	7	1	16.842127904767473	9.76133628199463e-41	MN	MN.19_4	4
YLR256W-A_S13	YLR256W-A	TY1A-LR4	S13	S	13	1	18.896908189156413	9.76133628199463e-41	MN	MN.19_4	8
YLR256W-A_S16	YLR256W-A	TY1A-LR4	S16	S	16	0.999999105930328	15.075346014153554	9.76133628199463e-41	MN	MN.19_4	4
YLR256W-A_S3	YLR256W-A	TY1A-LR4	S3	S	3	1	16.25530338881052	9.76133628199463e-41	MN	MN.19_4	3
YLR256W-A_S20	YLR256W-A	TY1A-LR4	S20	S	20	0.996908843517303	10.170001482852266	9.76133628199463e-41	MN	MN.19_4	1
YLR257W_S242	YLR257W	YLR257W	S242	S	242	1	18.516474436892786	1.63878134964139e-71	MN	MN.19_4	4
YLR257W_S240	YLR257W	YLR257W	S240	S	240	1	18.31202909043032	1.63878134964139e-71	MN	MN.19_4	5
YLR257W_S238	YLR257W	YLR257W	S238	S	238	1	17.8234327966739	1.63878134964139e-71	MN	MN.19_4	3
YLR257W_S252	YLR257W	YLR257W	S252	S	252	1	17.74340937076312	1.63878134964139e-71	MN	MN.19_4	1
YLR257W_S129	YLR257W	YLR257W	S129	S	129	0.850746750831604	14.253210544668496	1.63878134964139e-71	MN	MN.19_4	1
YLR257W_S121	YLR257W	YLR257W	S121	S	121	1	18.039248611450915	1.63878134964139e-71	MN	MN.19_4	3
YLR257W_S139	YLR257W	YLR257W	S139	S	139	0.897016286849976	14.015797251855	1.63878134964139e-71	MN	MN.19_4	1
YLR257W_Y267	YLR257W	YLR257W	Y267	Y	267	0.999939441680908	13.005946033526044	1.63878134964139e-71	MN	MN.19_4	1
YLR257W_Y262	YLR257W	YLR257W	Y262	Y	262	0.970872223377228	13.005946033526044	1.63878134964139e-71	MN	MN.19_4	1
YLR257W_T208	YLR257W	YLR257W	T208	T	208	1	21.612116396839102	1.63878134964139e-71	MN	MN.19_4	2
YLR257W_S197	YLR257W	YLR257W	S197	S	197	0.999999940395355	16.70226383221798	1.63878134964139e-71	MN	MN.19_4	4
YLR257W_S69	YLR257W	YLR257W	S69	S	69	0.939519107341766	10.385920962909587	1.63878134964139e-71	MN	MN.19_4	1
YLR257W_Y67	YLR257W	YLR257W	Y67	Y	67	0.951746642589569	10.385920962909587	1.63878134964139e-71	MN	MN.19_4	1
YLR257W_S213	YLR257W	YLR257W	S213	S	213	1	21.60979119913932	1.63878134964139e-71	MN	MN.19_4	1
YLR257W_S223	YLR257W	YLR257W	S223	S	223	0.988691210746765	11.671964551377268	1.63878134964139e-71	MN	MN.19_4	1
YLR258W_S655	YLR258W	GSY2	S655	S	655	1	22.208157098158157	1.4015889509763799e-121	MN	MN.19_4	5
YLR258W_S651	YLR258W	GSY2	S651	S	651	1	22.202376492892014	1.4015889509763799e-121	MN	MN.19_4	4
YLR260W_S536	YLR260W	LCB5	S536	S	536	1	12.507236631357973	1.74433656127092e-10	MN	MN.19_4	1
YLR260W_S535	YLR260W	LCB5	S535	S	535	1	12.507236631357973	1.74433656127092e-10	MN	MN.19_4	1
YLR260W_S63	YLR260W	LCB5	S63	S	63	0.833310544490814	12.995455763067854	1.74433656127092e-10	MN	MN.19_4	1
YLR260W_S55	YLR260W	LCB5	S55	S	55	0.975010395050049	15.217228976904472	1.74433656127092e-10	MN	MN.19_4	1
YLR265C_S309	YLR265C	NEJ1	S309	S	309	0.79977023601532	12.01775703967879	4.68895829677397e-29	MN	MN.19_4	1
YLR265C_T314	YLR265C	NEJ1	T314	T	314	0.998029172420502	12.01775703967879	4.68895829677397e-29	MN	MN.19_4	1
YLR270W_S60	YLR270W	DCS1	S60	S	60	1	13.32528415531736	2.2627978010224093e-18	MN	MN.19_4	2
YLR270W_S65	YLR270W	DCS1	S65	S	65	0.967724919319153	13.12297687595422	2.2627978010224093e-18	MN	MN.19_4	1
YLR270W_S2	YLR270W	DCS1	S2	S	2	0.945254802703857	12.36318136009586	2.2627978010224093e-18	MN	MN.19_4	1
YLR272C_S495	YLR272C	YCS4	S495	S	495	0.999979913234711	13.702336588087167	7.29844607581487e-24	MN	MN.19_4	2
YLR272C_S499	YLR272C	YCS4	S499	S	499	0.99993896484375	13.702336588087167	7.29844607581487e-24	MN	MN.19_4	2
YLR272C_T490	YLR272C	YCS4	T490	T	490	0.998307347297668	9.277365514709174	7.29844607581487e-24	MN	MN.19_4	1
YLR275W_S3	YLR275W	SMD2	S3	S	3	1	14.992239528424085	2.47262040846978e-22	MN	MN.19_4	3
YLR275W_S2	YLR275W	SMD2	S2	S	2	1	14.120080466080124	2.47262040846978e-22	MN	MN.19_4	2
YLR276C_S368	YLR276C	DBP9	S368	S	368	0.999565362930298	13.926670096241054	6.76917858117962e-7	MN	MN.19_4	1
YLR278C_S1094	YLR278C	YLR278C	S1094	S	1094	0.999974429607391	16.680794989539013	1.51325266482741e-45	MN	MN.19_4	2
YLR278C_S1143	YLR278C	YLR278C	S1143	S	1143	0.999688863754272	13.785516154489748	1.51325266482741e-45	MN	MN.19_4	1
YLR285W_S6	YLR285W	NNT1	S6	S	6	1	22.509958512194046	1.15043635228266e-93	MN	MN.19_4	5
YLR285W_S2	YLR285W	NNT1	S2	S	2	1	22.512262055238093	1.15043635228266e-93	MN	MN.19_4	6
YLR287C-A_S61	YLR287C-A	RPS30A	S61	S	61	1	10.52178958379447	6.39032020582829e-24	MN	MN.19_4	1
YOR182C_S61	YOR182C	RPS30B	S61	S	61	1	10.52178958379447	6.39032020582829e-24	MN	MN.19_4	1
YLR293C_S2	YLR293C	GSP1	S2	S	2	1	16.678524560896452	8.203030961828651e-52	MN	MN.19_4	2
YLR293C_T12	YLR293C	GSP1	T12	T	12	1	10.73753045399692	8.203030961828651e-52	MN	MN.19_4	1
YLR305C_S473	YLR305C	STT4	S473	S	473	0.999619364738464	16.259749354126082	6.905925300449838e-44	MN	MN.19_4	6
YLR305C_T470	YLR305C	STT4	T470	T	470	1	16.11840936056672	6.905925300449838e-44	MN	MN.19_4	5
YLR309C_T830	YLR309C	IMH1	T830	T	830	0.999999642372131	16.187077639332887	1.63121725041211e-53	MN	MN.19_4	2
YLR309C_S827	YLR309C	IMH1	S827	S	827	0.849818110466003	17.80163327670258	1.63121725041211e-53	MN	MN.19_4	3
YLR309C_S825	YLR309C	IMH1	S825	S	825	0.949275493621826	18.159694583772623	1.63121725041211e-53	MN	MN.19_4	1
YLR309C_S660	YLR309C	IMH1	S660	S	660	0.959890961647034	12.163785292225574	1.63121725041211e-53	MN	MN.19_4	1
YLR309C_S417	YLR309C	IMH1	S417	S	417	0.827193737030029	11.07240400000991	1.63121725041211e-53	MN	MN.19_4	1
YLR309C_S416	YLR309C	IMH1	S416	S	416	0.827193737030029	11.07240400000991	1.63121725041211e-53	MN	MN.19_4	1
YLR309C_T401	YLR309C	IMH1	T401	T	401	0.998687207698822	11.07240400000991	1.63121725041211e-53	MN	MN.19_4	1
YLR310C_Y764	YLR310C	CDC25	Y764	Y	764	0.999934375286102	14.041037079866804	1.2174041394525602e-47	MN	MN.19_4	2
YLR310C_S762	YLR310C	CDC25	S762	S	762	0.981498897075653	12.741523377126516	1.2174041394525602e-47	MN	MN.19_4	1
YLR310C_S765	YLR310C	CDC25	S765	S	765	0.91360467672348	13.28893272252061	1.2174041394525602e-47	MN	MN.19_4	1
YLR310C_T4	YLR310C	CDC25	T4	T	4	0.950673520565033	16.95373829042343	1.2174041394525602e-47	MN	MN.19_4	3
YLR310C_S7	YLR310C	CDC25	S7	S	7	0.990439713001251	12.315673635534973	1.2174041394525602e-47	MN	MN.19_4	1
YLR310C_S632	YLR310C	CDC25	S632	S	632	1	15.152215624613095	1.2174041394525602e-47	MN	MN.19_4	2
YLR310C_S629	YLR310C	CDC25	S629	S	629	1	15.75787493414926	1.2174041394525602e-47	MN	MN.19_4	2
YLR310C_T635	YLR310C	CDC25	T635	T	635	1	13.44540288699946	1.2174041394525602e-47	MN	MN.19_4	2
YLR310C_S151	YLR310C	CDC25	S151	S	151	0.964196562767029	12.85547598477114	1.2174041394525602e-47	MN	MN.19_4	1
YLR310C_S150	YLR310C	CDC25	S150	S	150	0.948123693466187	12.85547598477114	1.2174041394525602e-47	MN	MN.19_4	1
YLR310C_S596	YLR310C	CDC25	S596	S	596	0.982186436653137	12.250103255346156	1.2174041394525602e-47	MN	MN.19_4	1
YLR310C_S649	YLR310C	CDC25	S649	S	649	0.999642789363861	12.96973094782004	1.2174041394525602e-47	MN	MN.19_4	1
YLR310C_S734	YLR310C	CDC25	S734	S	734	0.797829866409302	11.92437533392055	1.2174041394525602e-47	MN	MN.19_4	1
YLR312W-A_S11	YLR312W-A	MRPL15	S11	S	11	1	12.885871602427896	2.4228215605775e-4	MN	MN.19_4	1
YLR312W-A_S9	YLR312W-A	MRPL15	S9	S	9	1	12.885871602427896	2.4228215605775e-4	MN	MN.19_4	1
YLR312W-A_S4	YLR312W-A	MRPL15	S4	S	4	1	12.885871602427896	2.4228215605775e-4	MN	MN.19_4	1
YLR314C_T47	YLR314C	CDC3	T47	T	47	0.99999988079071	15.232543360598305	4.11614544362574e-99	MN	MN.19_4	1
YLR314C_Y43	YLR314C	CDC3	Y43	Y	43	0.999995827674866	15.322937904390333	4.11614544362574e-99	MN	MN.19_4	2
YLR314C_T44	YLR314C	CDC3	T44	T	44	0.999822974205017	15.322937904390333	4.11614544362574e-99	MN	MN.19_4	2
YLR314C_S509	YLR314C	CDC3	S509	S	509	1	21.05997409100581	4.11614544362574e-99	MN	MN.19_4	9
YLR314C_S503	YLR314C	CDC3	S503	S	503	1	20.931747243848147	4.11614544362574e-99	MN	MN.19_4	5
YLR314C_S501	YLR314C	CDC3	S501	S	501	0.984674155712128	14.069900347744008	4.11614544362574e-99	MN	MN.19_4	1
YLR314C_T513	YLR314C	CDC3	T513	T	513	0.999999523162842	10.694860581609127	4.11614544362574e-99	MN	MN.19_4	1
YLR314C_S75	YLR314C	CDC3	S75	S	75	0.837190568447113	16.500283766512638	4.11614544362574e-99	MN	MN.19_4	1
YLR314C_S77	YLR314C	CDC3	S77	S	77	0.991273880004883	16.916481918648422	4.11614544362574e-99	MN	MN.19_4	2
YLR314C_S9	YLR314C	CDC3	S9	S	9	1	21.523392710082923	4.11614544362574e-99	MN	MN.19_4	10
YLR314C_S2	YLR314C	CDC3	S2	S	2	1	21.24256483175086	4.11614544362574e-99	MN	MN.19_4	8
YLR314C_S175	YLR314C	CDC3	S175	S	175	1	13.0614336465846	4.11614544362574e-99	MN	MN.19_4	1
YLR319C_T351	YLR319C	BUD6	T351	T	351	0.994424223899841	14.030640523247497	5.70615293609892e-50	MN	MN.19_4	1
YLR319C_S347	YLR319C	BUD6	S347	S	347	0.99996954202652	16.033487937939427	5.70615293609892e-50	MN	MN.19_4	4
YLR319C_S348	YLR319C	BUD6	S348	S	348	0.999968349933624	12.666296091052844	5.70615293609892e-50	MN	MN.19_4	2
YLR319C_S172	YLR319C	BUD6	S172	S	172	0.931974589824677	13.825191267288853	5.70615293609892e-50	MN	MN.19_4	1
YLR319C_T169	YLR319C	BUD6	T169	T	169	0.999886870384216	13.825191267288853	5.70615293609892e-50	MN	MN.19_4	1
YLR319C_S173	YLR319C	BUD6	S173	S	173	0.955983817577362	12.679130274129715	5.70615293609892e-50	MN	MN.19_4	1
YLR319C_S296	YLR319C	BUD6	S296	S	296	0.999999642372131	14.537029501708425	5.70615293609892e-50	MN	MN.19_4	1
YLR319C_S342	YLR319C	BUD6	S342	S	342	0.999999940395355	15.64650183309307	5.70615293609892e-50	MN	MN.19_4	2
YLR319C_T332	YLR319C	BUD6	T332	T	332	0.999987006187439	12.442976487970457	5.70615293609892e-50	MN	MN.19_4	1
YLR319C_T12	YLR319C	BUD6	T12	T	12	1	17.728691425499612	5.70615293609892e-50	MN	MN.19_4	2
YLR319C_Y10	YLR319C	BUD6	Y10	Y	10	1	17.728691425499612	5.70615293609892e-50	MN	MN.19_4	2
YLR319C_S233	YLR319C	BUD6	S233	S	233	1	17.10787222240098	5.70615293609892e-50	MN	MN.19_4	2
YLR319C_S327	YLR319C	BUD6	S327	S	327	0.998336434364319	14.164441973253975	5.70615293609892e-50	MN	MN.19_4	3
YLR319C_S185	YLR319C	BUD6	S185	S	185	0.999846637248993	11.118220515815404	5.70615293609892e-50	MN	MN.19_4	1
YLR319C_T9	YLR319C	BUD6	T9	T	9	1	17.64548032046292	5.70615293609892e-50	MN	MN.19_4	1
YLR323C_S33	YLR323C	CWC24	S33	S	33	1	14.98427048634897	1.2493170215194e-31	MN	MN.19_4	2
YLR323C_S105	YLR323C	CWC24	S105	S	105	1	15.0944817132081	1.2493170215194e-31	MN	MN.19_4	2
YLR323C_S115	YLR323C	CWC24	S115	S	115	0.992676496505737	14.820995782259144	1.2493170215194e-31	MN	MN.19_4	1
YLR324W_S511	YLR324W	PEX30	S511	S	511	0.997342467308044	18.10036502069674	4.0565637017916196e-45	MN	MN.19_4	1
YLR324W_T505	YLR324W	PEX30	T505	T	505	0.99995356798172	18.10036502069674	4.0565637017916196e-45	MN	MN.19_4	1
YLR324W_S424	YLR324W	PEX30	S424	S	424	1	15.63035690083537	4.0565637017916196e-45	MN	MN.19_4	1
YLR324W_S420	YLR324W	PEX30	S420	S	420	1	15.63035690083537	4.0565637017916196e-45	MN	MN.19_4	1
YLR324W_S52	YLR324W	PEX30	S52	S	52	0.99999988079071	12.99332525577734	4.0565637017916196e-45	MN	MN.19_4	1
YLR325C_Y52	YLR325C	RPL38	Y52	Y	52	0.798754096031189	14.682799372363604	3.99868911518263e-46	MN	MN.19_4	1
YLR325C_T72	YLR325C	RPL38	T72	T	72	1	9.26178757329536	3.99868911518263e-46	MN	MN.19_4	1
YLR325C_S68	YLR325C	RPL38	S68	S	68	1	9.26178757329536	3.99868911518263e-46	MN	MN.19_4	1
YLR328W_S96	YLR328W	NMA1	S96	S	96	1	19.23436099923862	3.26907100326574e-46	MN	MN.19_4	3
YLR328W_S95	YLR328W	NMA1	S95	S	95	1	19.23436099923862	3.26907100326574e-46	MN	MN.19_4	3
YLR328W_S91	YLR328W	NMA1	S91	S	91	1	18.19354069961924	3.26907100326574e-46	MN	MN.19_4	2
YLR328W_S111	YLR328W	NMA1	S111	S	111	1	15.3476310172536	3.26907100326574e-46	MN	MN.19_4	1
YLR328W_Y109	YLR328W	NMA1	Y109	Y	109	0.979632616043091	13.159905619364318	3.26907100326574e-46	MN	MN.19_4	1
YLR330W_S590	YLR330W	CHS5	S590	S	590	1	17.791730894954163	6.30442990269995e-72	MN	MN.19_4	1
YLR330W_S384	YLR330W	CHS5	S384	S	384	0.993061363697052	14.66982098593364	6.30442990269995e-72	MN	MN.19_4	1
YLR330W_S383	YLR330W	CHS5	S383	S	383	0.993728518486023	14.66982098593364	6.30442990269995e-72	MN	MN.19_4	1
YLR330W_S338	YLR330W	CHS5	S338	S	338	0.999556124210358	17.951950631113956	6.30442990269995e-72	MN	MN.19_4	1
YLR330W_T334	YLR330W	CHS5	T334	T	334	0.999553322792053	17.951950631113956	6.30442990269995e-72	MN	MN.19_4	1
YLR330W_T348	YLR330W	CHS5	T348	T	348	0.985491275787354	13.700576076990242	6.30442990269995e-72	MN	MN.19_4	1
YLR330W_S347	YLR330W	CHS5	S347	S	347	0.990286290645599	13.700576076990242	6.30442990269995e-72	MN	MN.19_4	1
YLR330W_S365	YLR330W	CHS5	S365	S	365	0.999638736248016	15.211548649796992	6.30442990269995e-72	MN	MN.19_4	3
YLR330W_S368	YLR330W	CHS5	S368	S	368	0.966776907444	11.32588058904498	6.30442990269995e-72	MN	MN.19_4	1
YLR330W_S312	YLR330W	CHS5	S312	S	312	0.976229131221771	13.99677100162932	6.30442990269995e-72	MN	MN.19_4	1
YLR332W_S355	YLR332W	MID2	S355	S	355	1	17.780434261340897	9.31244829214875e-58	MN	MN.19_4	2
YLR332W_S351	YLR332W	MID2	S351	S	351	0.979087352752686	15.773723111666104	9.31244829214875e-58	MN	MN.19_4	1
YLR332W_S329	YLR332W	MID2	S329	S	329	0.999999940395355	17.888413234121074	9.31244829214875e-58	MN	MN.19_4	3
YLR332W_S352	YLR332W	MID2	S352	S	352	0.999661028385162	17.780434261340897	9.31244829214875e-58	MN	MN.19_4	2
YLR332W_S327	YLR332W	MID2	S327	S	327	0.999967992305756	14.094815980848043	9.31244829214875e-58	MN	MN.19_4	1
YLR332W_S318	YLR332W	MID2	S318	S	318	0.999999940395355	12.658390587703517	9.31244829214875e-58	MN	MN.19_4	1
YLR332W_S317	YLR332W	MID2	S317	S	317	0.999999940395355	12.658390587703517	9.31244829214875e-58	MN	MN.19_4	1
YLR332W_S372	YLR332W	MID2	S372	S	372	1	15.055492766942123	9.31244829214875e-58	MN	MN.19_4	1
YLR332W_S260	YLR332W	MID2	S260	S	260	0.995459496974945	10.73896264183962	9.31244829214875e-58	MN	MN.19_4	1
YLR335W_S165	YLR335W	NUP2	S165	S	165	1	18.73939539899538	4.24130073585151e-111	MN	MN.19_4	5
YLR335W_S163	YLR335W	NUP2	S163	S	163	1	19.380950883270657	4.24130073585151e-111	MN	MN.19_4	6
YLR335W_S161	YLR335W	NUP2	S161	S	161	1	10.057091842223624	4.24130073585151e-111	MN	MN.19_4	1
YLR335W_S164	YLR335W	NUP2	S164	S	164	1	17.719095118868363	4.24130073585151e-111	MN	MN.19_4	3
YLR335W_Y15	YLR335W	NUP2	Y15	Y	15	1	14.936843526845792	4.24130073585151e-111	MN	MN.19_4	2
YLR335W_T14	YLR335W	NUP2	T14	T	14	1	14.388055147686153	4.24130073585151e-111	MN	MN.19_4	1
YLR335W_S20	YLR335W	NUP2	S20	S	20	1	22.55981352847997	4.24130073585151e-111	MN	MN.19_4	4
YLR335W_S17	YLR335W	NUP2	S17	S	17	1	22.299553513591512	4.24130073585151e-111	MN	MN.19_4	4
YLR335W_S572	YLR335W	NUP2	S572	S	572	0.998144567012787	14.416598139189055	4.24130073585151e-111	MN	MN.19_4	1
YLR335W_S581	YLR335W	NUP2	S581	S	581	0.996899366378784	13.796277962771594	4.24130073585151e-111	MN	MN.19_4	1
YLR335W_S544	YLR335W	NUP2	S544	S	544	0.997978210449219	13.740529898697757	4.24130073585151e-111	MN	MN.19_4	1
YLR335W_S540	YLR335W	NUP2	S540	S	540	0.999708473682404	18.20199017770205	4.24130073585151e-111	MN	MN.19_4	3
YLR335W_T86	YLR335W	NUP2	T86	T	86	0.946004390716553	13.242885216387938	4.24130073585151e-111	MN	MN.19_4	1
YLR335W_S84	YLR335W	NUP2	S84	S	84	0.999998807907104	13.921887351417718	4.24130073585151e-111	MN	MN.19_4	1
YLR335W_S160	YLR335W	NUP2	S160	S	160	1	10.057091842223624	4.24130073585151e-111	MN	MN.19_4	1
YLR335W_S205	YLR335W	NUP2	S205	S	205	1	17.508097290739414	4.24130073585151e-111	MN	MN.19_4	4
YLR335W_S203	YLR335W	NUP2	S203	S	203	1	17.508097290739414	4.24130073585151e-111	MN	MN.19_4	4
YLR335W_S399	YLR335W	NUP2	S399	S	399	0.998570501804352	11.69855309754962	4.24130073585151e-111	MN	MN.19_4	1
YLR336C_S329	YLR336C	SGD1	S329	S	329	0.997913539409637	15.775144287386912	2.24330011298361e-6	MN	MN.19_4	1
YLR336C_S325	YLR336C	SGD1	S325	S	325	0.999969005584717	15.775144287386912	2.24330011298361e-6	MN	MN.19_4	1
YLR337C_S214	YLR337C	VRP1	S214	S	214	1	18.087043168943676	1.61334328862141e-129	MN	MN.19_4	3
YLR337C_S211	YLR337C	VRP1	S211	S	211	0.99975448846817	18.126721105286904	1.61334328862141e-129	MN	MN.19_4	4
YLR337C_S217	YLR337C	VRP1	S217	S	217	0.991631805896759	14.398908115444746	1.61334328862141e-129	MN	MN.19_4	1
YLR337C_S304	YLR337C	VRP1	S304	S	304	0.981278300285339	16.16545317264659	1.61334328862141e-129	MN	MN.19_4	1
YLR337C_S703	YLR337C	VRP1	S703	S	703	1	18.78664429120391	1.61334328862141e-129	MN	MN.19_4	7
YLR337C_S718	YLR337C	VRP1	S718	S	718	0.934854209423065	16.390432555389694	1.61334328862141e-129	MN	MN.19_4	2
YLR337C_S709	YLR337C	VRP1	S709	S	709	1	18.16650812827502	1.61334328862141e-129	MN	MN.19_4	3
YLR337C_S720	YLR337C	VRP1	S720	S	720	0.9999840259552	17.88698700637786	1.61334328862141e-129	MN	MN.19_4	4
YLR337C_S711	YLR337C	VRP1	S711	S	711	0.943034648895264	17.02440388539643	1.61334328862141e-129	MN	MN.19_4	2
YLR337C_T701	YLR337C	VRP1	T701	T	701	0.984079122543335	14.806047540120042	1.61334328862141e-129	MN	MN.19_4	1
YLR337C_S722	YLR337C	VRP1	S722	S	722	0.999974250793457	10.676145099097504	1.61334328862141e-129	MN	MN.19_4	1
YLR337C_S522	YLR337C	VRP1	S522	S	522	1	14.450315379024053	1.61334328862141e-129	MN	MN.19_4	2
YLR337C_S519	YLR337C	VRP1	S519	S	519	1	12.236348091028846	1.61334328862141e-129	MN	MN.19_4	1
YLR337C_S762	YLR337C	VRP1	S762	S	762	0.791743159294128	11.875162856758704	1.61334328862141e-129	MN	MN.19_4	1
YLR337C_T732	YLR337C	VRP1	T732	T	732	0.958537459373474	9.472278451536187	1.61334328862141e-129	MN	MN.19_4	1
YLR337C_S731	YLR337C	VRP1	S731	S	731	0.958537459373474	9.472278451536187	1.61334328862141e-129	MN	MN.19_4	1
YLR340W_S285	YLR340W	RPP0	S285	S	285	0.99999862909317	17.756109929299225	8.436819873738747e-153	MN	MN.19_4	6
YLR340W_S302	YLR340W	RPP0	S302	S	302	1	22.578049090248292	8.436819873738747e-153	MN	MN.19_4	6
YLR340W_S282	YLR340W	RPP0	S282	S	282	0.979591488838196	15.28586011537994	8.436819873738747e-153	MN	MN.19_4	3
YLR340W_T281	YLR340W	RPP0	T281	T	281	0.968272566795349	9.2208997277294	8.436819873738747e-153	MN	MN.19_4	1
YLR340W_S68	YLR340W	RPP0	S68	S	68	1	9.451378917685735	8.436819873738747e-153	MN	MN.19_4	1
YLR342W_S1185	YLR342W	FKS1	S1185	S	1185	0.823329985141754	11.60333682341327	1.40252090494963e-5	MN	MN.19_4	1
YLR342W_T272	YLR342W	FKS1	T272	T	272	1	15.49843726027602	1.40252090494963e-5	MN	MN.19_4	4
YLR342W_T269	YLR342W	FKS1	T269	T	269	1	15.49843726027602	1.40252090494963e-5	MN	MN.19_4	4
YLR344W_S62	YLR344W	RPL26A	S62	S	62	1	13.394889236462218	5.0207241423239793e-36	MN	MN.19_4	2
YLR344W_S5	YLR344W	RPL26A	S5	S	5	0.999991536140442	12.817513670508664	5.0207241423239793e-36	MN	MN.19_4	2
YLR347C_S836	YLR347C	KAP95	S836	S	836	0.999052047729492	12.159869964829747	3.595358539062e-4	MN	MN.19_4	1
YLR350W_T57	YLR350W	ORM2	T57	T	57	0.858941555023193	13.38643635876683	2.40403940938047e-12	MN	MN.19_4	1
YLR350W_S51	YLR350W	ORM2	S51	S	51	0.873863279819489	13.38643635876683	2.40403940938047e-12	MN	MN.19_4	1
YLR350W_S48	YLR350W	ORM2	S48	S	48	0.884277820587158	13.236954527851106	2.40403940938047e-12	MN	MN.19_4	1
YLR350W_S47	YLR350W	ORM2	S47	S	47	0.979829370975494	13.566255069136766	2.40403940938047e-12	MN	MN.19_4	2
YLR350W_S46	YLR350W	ORM2	S46	S	46	0.987407743930817	11.273445414387552	2.40403940938047e-12	MN	MN.19_4	1
YLR350W_S22	YLR350W	ORM2	S22	S	22	1	13.320688086129277	2.40403940938047e-12	MN	MN.19_4	2
YLR350W_T18	YLR350W	ORM2	T18	T	18	1	13.320688086129277	2.40403940938047e-12	MN	MN.19_4	2
YLR350W_S9	YLR350W	ORM2	S9	S	9	0.933248817920685	11.986809893392037	2.40403940938047e-12	MN	MN.19_4	1
YLR353W_S360	YLR353W	BUD8	S360	S	360	0.999003112316132	12.11722000974864	5.76643409676424e-17	MN	MN.19_4	2
YLR353W_T359	YLR353W	BUD8	T359	T	359	0.988714873790741	11.426614057634056	5.76643409676424e-17	MN	MN.19_4	1
YLR353W_S147	YLR353W	BUD8	S147	S	147	0.951290309429169	12.52671060055004	5.76643409676424e-17	MN	MN.19_4	1
YLR353W_T132	YLR353W	BUD8	T132	T	132	0.959474563598633	12.59427716772032	5.76643409676424e-17	MN	MN.19_4	1
YLR355C_S355	YLR355C	ILV5	S355	S	355	1	15.841551822738587	2.73390814116892e-45	MN	MN.19_4	1
YLR355C_S360	YLR355C	ILV5	S360	S	360	0.943552136421204	13.162461835131555	2.73390814116892e-45	MN	MN.19_4	1
YLR355C_S254	YLR355C	ILV5	S254	S	254	0.997998237609863	11.653810900076357	2.73390814116892e-45	MN	MN.19_4	1
YLR357W_S682	YLR357W	RSC2	S682	S	682	1	15.10684154884301	2.00949163985555e-39	MN	MN.19_4	1
YLR357W_S678	YLR357W	RSC2	S678	S	678	1	14.28666204093044	2.00949163985555e-39	MN	MN.19_4	1
YLR357W_Y657	YLR357W	RSC2	Y657	Y	657	0.998549461364746	14.65990547438366	2.00949163985555e-39	MN	MN.19_4	1
YLR362W_S326	YLR362W	STE11	S326	S	326	1	8.777929850992285	0.00113677710237039	MN	MN.19_4	1
YLR362W_S323	YLR362W	STE11	S323	S	323	1	8.777929850992285	0.00113677710237039	MN	MN.19_4	1
YLR362W_S465	YLR362W	STE11	S465	S	465	1	13.19461511588486	0.00113677710237039	MN	MN.19_4	3
YLR362W_S387	YLR362W	STE11	S387	S	387	0.999967873096466	13.041960099964758	0.00113677710237039	MN	MN.19_4	1
YLR362W_S384	YLR362W	STE11	S384	S	384	0.999998390674591	13.041960099964758	0.00113677710237039	MN	MN.19_4	1
YLR363C_S217	YLR363C	NMD4	S217	S	217	0.972705125808716	14.153639545084316	1.91458126547983e-7	MN	MN.19_4	2
YLR371W_S375	YLR371W	ROM2	S375	S	375	0.998583614826202	13.16030056458877	2.424264197975e-52	MN	MN.19_4	1
YLR371W_T374	YLR371W	ROM2	T374	T	374	0.966967344284058	13.16030056458877	2.424264197975e-52	MN	MN.19_4	1
YLR371W_S76	YLR371W	ROM2	S76	S	76	1	17.08940853396633	2.424264197975e-52	MN	MN.19_4	5
YLR371W_S383	YLR371W	ROM2	S383	S	383	0.999773621559143	13.416086196775408	2.424264197975e-52	MN	MN.19_4	1
YLR371W_S207	YLR371W	ROM2	S207	S	207	0.995803594589233	14.141834059066497	2.424264197975e-52	MN	MN.19_4	1
YLR371W_S214	YLR371W	ROM2	S214	S	214	0.959989130496979	13.47086195637548	2.424264197975e-52	MN	MN.19_4	1
YLR371W_T215	YLR371W	ROM2	T215	T	215	0.971240878105164	13.47086195637548	2.424264197975e-52	MN	MN.19_4	1
YLR371W_S223	YLR371W	ROM2	S223	S	223	1	14.9357629830179	2.424264197975e-52	MN	MN.19_4	2
YLR371W_S144	YLR371W	ROM2	S144	S	144	0.796852111816406	14.787704011147174	2.424264197975e-52	MN	MN.19_4	1
YLR371W_S291	YLR371W	ROM2	S291	S	291	0.999961078166962	14.584556452319616	2.424264197975e-52	MN	MN.19_4	1
YLR371W_T105	YLR371W	ROM2	T105	T	105	0.999978721141815	12.134169526177542	2.424264197975e-52	MN	MN.19_4	2
YLR371W_S102	YLR371W	ROM2	S102	S	102	0.999978125095367	11.041521168287028	2.424264197975e-52	MN	MN.19_4	1
YLR371W_S171	YLR371W	ROM2	S171	S	171	0.999995231628418	12.148037706963366	2.424264197975e-52	MN	MN.19_4	1
YLR373C_S690	YLR373C	VID22	S690	S	690	0.999999582767487	16.013559265140696	1.59966793386167e-12	MN	MN.19_4	5
YLR373C_T694	YLR373C	VID22	T694	T	694	0.814124822616577	12.453470470985051	1.59966793386167e-12	MN	MN.19_4	1
YLR373C_S692	YLR373C	VID22	S692	S	692	0.948665976524353	12.500413490323242	1.59966793386167e-12	MN	MN.19_4	1
YLR373C_S675	YLR373C	VID22	S675	S	675	1	12.718632566915788	1.59966793386167e-12	MN	MN.19_4	2
YLR373C_S671	YLR373C	VID22	S671	S	671	1	11.755882144791489	1.59966793386167e-12	MN	MN.19_4	1
YLR375W_S105	YLR375W	STP3	S105	S	105	0.939006209373474	14.782365083033206	9.23117086352085e-9	MN	MN.19_4	1
YLR375W_S284	YLR375W	STP3	S284	S	284	1	13.518298015544293	9.23117086352085e-9	MN	MN.19_4	1
YLR375W_T288	YLR375W	STP3	T288	T	288	1	13.518298015544293	9.23117086352085e-9	MN	MN.19_4	1
YLR375W_T280	YLR375W	STP3	T280	T	280	1	13.518298015544293	9.23117086352085e-9	MN	MN.19_4	1
YLR375W_S275	YLR375W	STP3	S275	S	275	1	13.518298015544293	9.23117086352085e-9	MN	MN.19_4	1
YLR375W_T274	YLR375W	STP3	T274	T	274	1	13.518298015544293	9.23117086352085e-9	MN	MN.19_4	1
YLR375W_S19	YLR375W	STP3	S19	S	19	1	13.102009190776254	9.23117086352085e-9	MN	MN.19_4	1
YLR375W_S18	YLR375W	STP3	S18	S	18	1	13.102009190776254	9.23117086352085e-9	MN	MN.19_4	1
YLR375W_T13	YLR375W	STP3	T13	T	13	1	13.102009190776254	9.23117086352085e-9	MN	MN.19_4	1
YLR375W_S2	YLR375W	STP3	S2	S	2	1	13.102009190776254	9.23117086352085e-9	MN	MN.19_4	1
YLR375W_S7	YLR375W	STP3	S7	S	7	1	13.102009190776254	9.23117086352085e-9	MN	MN.19_4	1
YLR375W_S215	YLR375W	STP3	S215	S	215	1	14.509497519089354	9.23117086352085e-9	MN	MN.19_4	1
YLR375W_T129	YLR375W	STP3	T129	T	129	0.997224509716034	10.468310469632652	9.23117086352085e-9	MN	MN.19_4	1
YLR375W_S128	YLR375W	STP3	S128	S	128	0.997224509716034	10.468310469632652	9.23117086352085e-9	MN	MN.19_4	1
YLR375W_S121	YLR375W	STP3	S121	S	121	0.99999988079071	10.468310469632652	9.23117086352085e-9	MN	MN.19_4	1
YLR375W_S120	YLR375W	STP3	S120	S	120	0.99999988079071	10.468310469632652	9.23117086352085e-9	MN	MN.19_4	1
YLR380W_S2	YLR380W	CSR1	S2	S	2	0.999888122081757	12.112325983031855	1.28229324562544e-26	MN	MN.19_4	1
YLR380W_S326	YLR380W	CSR1	S326	S	326	0.988414466381073	14.62443413424574	1.28229324562544e-26	MN	MN.19_4	1
YLR380W_T321	YLR380W	CSR1	T321	T	321	0.988414466381073	14.62443413424574	1.28229324562544e-26	MN	MN.19_4	1
YLR380W_Y320	YLR380W	CSR1	Y320	Y	320	0.988414466381073	14.62443413424574	1.28229324562544e-26	MN	MN.19_4	1
YLR382C_Y70	YLR382C	NAM2	Y70	Y	70	0.999996066093445	14.140833157792828	3.80848047490826e-12	MN	MN.19_4	1
YLR386W_S867	YLR386W	VAC14	S867	S	867	0.952710628509521	13.71063852281937	8.21181243006799e-12	MN	MN.19_4	1
YLR398C_S209	YLR398C	SKI2	S209	S	209	1	14.13471284177443	1.04089658051365e-18	MN	MN.19_4	1
YLR399C_S270	YLR399C	BDF1	S270	S	270	1	20.54678836974196	9.08946791437032e-90	MN	MN.19_4	5
YLR399C_S615	YLR399C	BDF1	S615	S	615	1	20.1157658635325	9.08946791437032e-90	MN	MN.19_4	3
YLR399C_S613	YLR399C	BDF1	S613	S	613	0.999043226242065	17.87546246847012	9.08946791437032e-90	MN	MN.19_4	1
YLR399C_S612	YLR399C	BDF1	S612	S	612	0.999619245529175	15.163867992966075	9.08946791437032e-90	MN	MN.19_4	1
YLR399C_S92	YLR399C	BDF1	S92	S	92	0.948504149913788	13.597535541141642	9.08946791437032e-90	MN	MN.19_4	1
YLR399C_Y87	YLR399C	BDF1	Y87	Y	87	1	14.747701572253602	9.08946791437032e-90	MN	MN.19_4	2
YLR399C_T78	YLR399C	BDF1	T78	T	78	0.846360743045807	13.883700303129984	9.08946791437032e-90	MN	MN.19_4	1
YLR399C_S269	YLR399C	BDF1	S269	S	269	1	12.581598065986851	9.08946791437032e-90	MN	MN.19_4	1
YLR399C_S626	YLR399C	BDF1	S626	S	626	0.999994695186615	13.796260824127524	9.08946791437032e-90	MN	MN.19_4	1
YLR399C_S429	YLR399C	BDF1	S429	S	429	0.999847173690796	14.614952868118154	9.08946791437032e-90	MN	MN.19_4	1
YLR399C_T5	YLR399C	BDF1	T5	T	5	0.975184619426727	13.667271552132428	9.08946791437032e-90	MN	MN.19_4	2
YLR403W_S183	YLR403W	SFP1	S183	S	183	0.948060214519501	14.034317467438145	3.86616567540539e-34	MN	MN.19_4	1
YLR403W_S181	YLR403W	SFP1	S181	S	181	0.999930560588837	14.034317467438145	3.86616567540539e-34	MN	MN.19_4	1
YLR403W_S136	YLR403W	SFP1	S136	S	136	0.99999988079071	15.97601897330575	3.86616567540539e-34	MN	MN.19_4	3
YLR403W_S132	YLR403W	SFP1	S132	S	132	1	12.145087411911968	3.86616567540539e-34	MN	MN.19_4	1
YLR403W_S228	YLR403W	SFP1	S228	S	228	0.759919285774231	16.96377077872253	3.86616567540539e-34	MN	MN.19_4	1
YLR403W_S170	YLR403W	SFP1	S170	S	170	0.932361125946045	14.812557583290465	3.86616567540539e-34	MN	MN.19_4	1
YLR405W_S361	YLR405W	DUS4	S361	S	361	1	16.685465424682587	4.34636375640753e-59	MN	MN.19_4	1
YLR407W_S70	YLR407W	YLR407W	S70	S	70	1	16.59938273352785	1.33490985342433e-44	MN	MN.19_4	1
YLR407W_S73	YLR407W	YLR407W	S73	S	73	0.999999284744263	16.59938273352785	1.33490985342433e-44	MN	MN.19_4	1
YLR407W_S83	YLR407W	YLR407W	S83	S	83	0.999563634395599	16.59938273352785	1.33490985342433e-44	MN	MN.19_4	1
YLR407W_T84	YLR407W	YLR407W	T84	T	84	0.790045261383057	11.454024210858073	1.33490985342433e-44	MN	MN.19_4	1
YLR407W_S98	YLR407W	YLR407W	S98	S	98	0.998967528343201	12.311662668566006	1.33490985342433e-44	MN	MN.19_4	1
YLR410W_S1121	YLR410W	VIP1	S1121	S	1121	1	15.656223619640604	5.68023528417124e-75	MN	MN.19_4	1
YLR410W_S145	YLR410W	VIP1	S145	S	145	0.906539976596832	19.196198042338356	5.68023528417124e-75	MN	MN.19_4	1
YLR410W_T90	YLR410W	VIP1	T90	T	90	0.943035364151001	10.963019173151046	5.68023528417124e-75	MN	MN.19_4	1
YLR410W_S1107	YLR410W	VIP1	S1107	S	1107	0.99548202753067	15.805368129003778	5.68023528417124e-75	MN	MN.19_4	1
YLR410W_S28	YLR410W	VIP1	S28	S	28	0.9703049659729	13.157228780031769	5.68023528417124e-75	MN	MN.19_4	1
YLR410W_S31	YLR410W	VIP1	S31	S	31	0.999448955059052	14.948421417915467	5.68023528417124e-75	MN	MN.19_4	2
YLR410W_S141	YLR410W	VIP1	S141	S	141	0.989523410797119	14.0231807771593	5.68023528417124e-75	MN	MN.19_4	2
YLR410W_S54	YLR410W	VIP1	S54	S	54	1	13.0098027366173	5.68023528417124e-75	MN	MN.19_4	1
YLR413W_S657	YLR413W	YLR413W	S657	S	657	0.999991118907928	18.814483962695405	4.25493413167534e-112	MN	MN.19_4	9
YLR413W_T656	YLR413W	YLR413W	T656	T	656	0.994582176208496	16.950901258938643	4.25493413167534e-112	MN	MN.19_4	7
YLR413W_T655	YLR413W	YLR413W	T655	T	655	0.997955203056335	17.261810530633692	4.25493413167534e-112	MN	MN.19_4	4
YLR413W_S654	YLR413W	YLR413W	S654	S	654	0.994591236114502	18.24548934118128	4.25493413167534e-112	MN	MN.19_4	2
YLR413W_S665	YLR413W	YLR413W	S665	S	665	1	14.212825440518978	4.25493413167534e-112	MN	MN.19_4	3
YLR418C_S160	YLR418C	CDC73	S160	S	160	1	12.293831726832652	8.880699716279641e-9	MN	MN.19_4	1
YLR418C_S157	YLR418C	CDC73	S157	S	157	0.999999940395355	12.293831726832652	8.880699716279641e-9	MN	MN.19_4	1
YLR421C_S135	YLR421C	RPN13	S135	S	135	1	21.22858390046216	9.63405300209905e-85	MN	MN.19_4	9
YLR421C_S133	YLR421C	RPN13	S133	S	133	1	16.534360274090524	9.63405300209905e-85	MN	MN.19_4	4
YLR421C_S140	YLR421C	RPN13	S140	S	140	1	20.42464590593531	9.63405300209905e-85	MN	MN.19_4	2
YLR421C_S132	YLR421C	RPN13	S132	S	132	1	16.436638798062244	9.63405300209905e-85	MN	MN.19_4	4
YLR421C_S153	YLR421C	RPN13	S153	S	153	1	17.749521611921587	9.63405300209905e-85	MN	MN.19_4	1
YLR422W_S1851	YLR422W	YLR422W	S1851	S	1851	1	12.301827702061832	3.3152298455586e-4	MN	MN.19_4	1
YLR422W_S1849	YLR422W	YLR422W	S1849	S	1849	1	12.301827702061832	3.3152298455586e-4	MN	MN.19_4	1
YLR425W_S176	YLR425W	TUS1	S176	S	176	1	13.565789345988698	8.92160734134769e-18	MN	MN.19_4	1
YLR425W_S173	YLR425W	TUS1	S173	S	173	0.999998867511749	17.183116992092863	8.92160734134769e-18	MN	MN.19_4	3
YLR425W_S163	YLR425W	TUS1	S163	S	163	0.996311247348785	16.92358734309933	8.92160734134769e-18	MN	MN.19_4	1
YLR425W_S170	YLR425W	TUS1	S170	S	170	0.999980449676514	13.59506597020805	8.92160734134769e-18	MN	MN.19_4	1
YLR425W_S27	YLR425W	TUS1	S27	S	27	1	12.537532198063916	8.92160734134769e-18	MN	MN.19_4	1
YLR425W_S126	YLR425W	TUS1	S126	S	126	0.773762762546539	13.055877094189514	8.92160734134769e-18	MN	MN.19_4	1
YLR425W_S122	YLR425W	TUS1	S122	S	122	1	13.055877094189514	8.92160734134769e-18	MN	MN.19_4	1
YLR425W_S131	YLR425W	TUS1	S131	S	131	0.996324121952057	12.858679712302306	8.92160734134769e-18	MN	MN.19_4	1
YLR425W_S191	YLR425W	TUS1	S191	S	191	1	13.015972546698432	8.92160734134769e-18	MN	MN.19_4	1
YLR425W_S188	YLR425W	TUS1	S188	S	188	1	13.015972546698432	8.92160734134769e-18	MN	MN.19_4	1
YLR429W_S456	YLR429W	CRN1	S456	S	456	1	17.637815609016464	1.0791722795230401e-65	MN	MN.19_4	6
YLR429W_S454	YLR429W	CRN1	S454	S	454	1	18.313327718686743	1.0791722795230401e-65	MN	MN.19_4	7
YLR429W_S463	YLR429W	CRN1	S463	S	463	0.9958815574646	15.76585895112372	1.0791722795230401e-65	MN	MN.19_4	4
YLR429W_T575	YLR429W	CRN1	T575	T	575	1	19.372812639925264	1.0791722795230401e-65	MN	MN.19_4	4
YLR429W_S567	YLR429W	CRN1	S567	S	567	0.999810874462128	19.151798618596697	1.0791722795230401e-65	MN	MN.19_4	3
YLR429W_S573	YLR429W	CRN1	S573	S	573	1	14.48453004768939	1.0791722795230401e-65	MN	MN.19_4	3
YLR429W_T466	YLR429W	CRN1	T466	T	466	0.841018795967102	14.236472893881022	1.0791722795230401e-65	MN	MN.19_4	1
YLR429W_S601	YLR429W	CRN1	S601	S	601	1	12.879550046067893	1.0791722795230401e-65	MN	MN.19_4	1
YLR429W_T600	YLR429W	CRN1	T600	T	600	1	12.879550046067893	1.0791722795230401e-65	MN	MN.19_4	1
YLR429W_S596	YLR429W	CRN1	S596	S	596	1	12.879550046067893	1.0791722795230401e-65	MN	MN.19_4	1
YLR429W_S485	YLR429W	CRN1	S485	S	485	0.954397439956665	12.415774549035902	1.0791722795230401e-65	MN	MN.19_4	1
YLR429W_S410	YLR429W	CRN1	S410	S	410	1	9.534699083103227	1.0791722795230401e-65	MN	MN.19_4	1
YLR429W_S407	YLR429W	CRN1	S407	S	407	1	9.534699083103227	1.0791722795230401e-65	MN	MN.19_4	1
YLR429W_Y404	YLR429W	CRN1	Y404	Y	404	1	9.534699083103227	1.0791722795230401e-65	MN	MN.19_4	1
YLR429W_S402	YLR429W	CRN1	S402	S	402	1	9.534699083103227	1.0791722795230401e-65	MN	MN.19_4	1
YLR430W_S1508	YLR430W	SEN1	S1508	S	1508	0.990971326828003	11.577639642014253	1.4011095098152498e-35	MN	MN.19_4	1
YLR431C_S321	YLR431C	ATG23	S321	S	321	1	13.065680317815968	9.72103923501484e-11	MN	MN.19_4	1
YLR432W_S420	YLR432W	IMD3	S420	S	420	1	13.438351390504616	1.56164180010003e-29	MN	MN.19_4	1
YLR432W_T256	YLR432W	IMD3	T256	T	256	1	14.184562245013218	1.56164180010003e-29	MN	MN.19_4	1
YLR436C_S1108	YLR436C	ECM30	S1108	S	1108	0.974744081497192	14.786238455650992	9.70527229667511e-38	MN	MN.19_4	1
YLR436C_S1105	YLR436C	ECM30	S1105	S	1105	0.999901533126831	16.230376296959903	9.70527229667511e-38	MN	MN.19_4	3
YLR436C_S1109	YLR436C	ECM30	S1109	S	1109	0.971184015274048	13.692282206914076	9.70527229667511e-38	MN	MN.19_4	1
YLR436C_S1056	YLR436C	ECM30	S1056	S	1056	0.999997735023499	15.05900882554787	9.70527229667511e-38	MN	MN.19_4	2
YLR436C_S1053	YLR436C	ECM30	S1053	S	1053	0.999999165534973	14.996128397724014	9.70527229667511e-38	MN	MN.19_4	2
YLR436C_S1082	YLR436C	ECM30	S1082	S	1082	0.997504651546478	14.860402546246226	9.70527229667511e-38	MN	MN.19_4	1
YLR436C_S1079	YLR436C	ECM30	S1079	S	1079	0.996321797370911	14.860402546246226	9.70527229667511e-38	MN	MN.19_4	1
YLR436C_S1065	YLR436C	ECM30	S1065	S	1065	0.999358415603638	15.729661238849465	9.70527229667511e-38	MN	MN.19_4	1
YLR436C_S1062	YLR436C	ECM30	S1062	S	1062	0.903570234775543	15.087583145904908	9.70527229667511e-38	MN	MN.19_4	1
YLR436C_T1060	YLR436C	ECM30	T1060	T	1060	0.917449235916138	15.729661238849465	9.70527229667511e-38	MN	MN.19_4	1
YLR436C_S650	YLR436C	ECM30	S650	S	650	0.972083330154419	13.198099087759267	9.70527229667511e-38	MN	MN.19_4	2
YLR437C-A_S30	YLR437C-A	NA	S30	S	30	1	13.87665359018776	1.104469509759e-9	MN	MN.19_4	2
YLR439W_S287	YLR439W	MRPL4	S287	S	287	1	15.78595087645042	3.97058220055793e-40	MN	MN.19_4	1
YLR442C_Y329	YLR442C	SIR3	Y329	Y	329	1	15.758139055484817	9.8691918082184e-40	MN	MN.19_4	1
YLR442C_S315	YLR442C	SIR3	S315	S	315	0.804221928119659	15.758139055484817	9.8691918082184e-40	MN	MN.19_4	1
YLR442C_S322	YLR442C	SIR3	S322	S	322	0.982772886753082	15.758139055484817	9.8691918082184e-40	MN	MN.19_4	1
YLR442C_S327	YLR442C	SIR3	S327	S	327	0.996746122837067	15.499927124122864	9.8691918082184e-40	MN	MN.19_4	1
YLR442C_S323	YLR442C	SIR3	S323	S	323	0.981555640697479	15.499927124122864	9.8691918082184e-40	MN	MN.19_4	1
YLR442C_T454	YLR442C	SIR3	T454	T	454	1	13.591556990949856	9.8691918082184e-40	MN	MN.19_4	1
YLR449W_S82	YLR449W	FPR4	S82	S	82	1	22.731371806962315	7.5088268823685e-66	MN	MN.19_4	3
YLR449W_S80	YLR449W	FPR4	S80	S	80	1	22.746564030773044	7.5088268823685e-66	MN	MN.19_4	4
YLR449W_S109	YLR449W	FPR4	S109	S	109	1	14.55483844169148	7.5088268823685e-66	MN	MN.19_4	1
YLR449W_S106	YLR449W	FPR4	S106	S	106	1	14.55483844169148	7.5088268823685e-66	MN	MN.19_4	1
YLR449W_S104	YLR449W	FPR4	S104	S	104	1	14.55483844169148	7.5088268823685e-66	MN	MN.19_4	1
YLR451W_S164	YLR451W	LEU3	S164	S	164	0.997799038887024	12.007033858027423	1.02434130611076e-24	MN	MN.19_4	1
YLR451W_S163	YLR451W	LEU3	S163	S	163	0.998645603656769	12.007033858027423	1.02434130611076e-24	MN	MN.19_4	1
YLR451W_T793	YLR451W	LEU3	T793	T	793	0.990861833095551	12.474192713067108	1.02434130611076e-24	MN	MN.19_4	1
YLR451W_T788	YLR451W	LEU3	T788	T	788	0.992271244525909	12.474192713067108	1.02434130611076e-24	MN	MN.19_4	1
YLR451W_S787	YLR451W	LEU3	S787	S	787	0.992271244525909	12.474192713067108	1.02434130611076e-24	MN	MN.19_4	1
YLR451W_S772	YLR451W	LEU3	S772	S	772	1	12.954542667421928	1.02434130611076e-24	MN	MN.19_4	1
YLR454W_S2021	YLR454W	FMP27	S2021	S	2021	0.763534426689148	14.37640725411874	1.7946403815125e-16	MN	MN.19_4	1
YLR454W_T2019	YLR454W	FMP27	T2019	T	2019	0.751733303070068	14.349610421725313	1.7946403815125e-16	MN	MN.19_4	1
YLR457C_S253	YLR457C	NBP1	S253	S	253	1	15.792225260357954	2.8837909303382397e-48	MN	MN.19_4	3
YLR457C_S251	YLR457C	NBP1	S251	S	251	1	15.792225260357954	2.8837909303382397e-48	MN	MN.19_4	3
YML001W_S96	YML001W	YPT7	S96	S	96	0.990762054920197	14.3639684012174	3.52631142313005e-9	MN	MN.19_4	1
YML001W_S95	YML001W	YPT7	S95	S	95	0.990762054920197	14.3639684012174	3.52631142313005e-9	MN	MN.19_4	1
YML001W_Y89	YML001W	YPT7	Y89	Y	89	0.990762054920197	14.3639684012174	3.52631142313005e-9	MN	MN.19_4	1
YML001W_S148	YML001W	YPT7	S148	S	148	1	12.300489330855294	3.52631142313005e-9	MN	MN.19_4	1
YML006C_S642	YML006C	GIS4	S642	S	642	0.999728560447693	14.928855308103127	1.1244565927543297e-42	MN	MN.19_4	2
YML006C_S622	YML006C	GIS4	S622	S	622	1	14.860915828870418	1.1244565927543297e-42	MN	MN.19_4	2
YML006C_T619	YML006C	GIS4	T619	T	619	1	14.860915828870418	1.1244565927543297e-42	MN	MN.19_4	2
YML006C_S616	YML006C	GIS4	S616	S	616	1	14.860915828870418	1.1244565927543297e-42	MN	MN.19_4	2
YML006C_T611	YML006C	GIS4	T611	T	611	0.999253809452057	14.965222039880956	1.1244565927543297e-42	MN	MN.19_4	2
YML006C_S608	YML006C	GIS4	S608	S	608	1	15.25889024513971	1.1244565927543297e-42	MN	MN.19_4	3
YML006C_S707	YML006C	GIS4	S707	S	707	0.995502471923828	11.036192478524397	1.1244565927543297e-42	MN	MN.19_4	1
YML006C_S720	YML006C	GIS4	S720	S	720	0.900632560253143	12.144842116363046	1.1244565927543297e-42	MN	MN.19_4	1
YML006C_S731	YML006C	GIS4	S731	S	731	0.981246113777161	14.36876865526058	1.1244565927543297e-42	MN	MN.19_4	2
YML006C_S729	YML006C	GIS4	S729	S	729	0.973396003246307	13.27092571469112	1.1244565927543297e-42	MN	MN.19_4	1
YML006C_S153	YML006C	GIS4	S153	S	153	0.99952495098114	14.247187244900992	1.1244565927543297e-42	MN	MN.19_4	1
YML006C_S304	YML006C	GIS4	S304	S	304	0.99313759803772	11.021872985988487	1.1244565927543297e-42	MN	MN.19_4	1
YML007W_S533	YML007W	YAP1	S533	S	533	0.999944031238556	15.226024152550067	7.94165178809264e-32	MN	MN.19_4	2
YML007W_S532	YML007W	YAP1	S532	S	532	0.999944031238556	15.226024152550067	7.94165178809264e-32	MN	MN.19_4	2
YML007W_S528	YML007W	YAP1	S528	S	528	0.999791145324707	13.507968570765446	7.94165178809264e-32	MN	MN.19_4	1
YML007W_S26	YML007W	YAP1	S26	S	26	0.997001886367798	18.23517913119987	7.94165178809264e-32	MN	MN.19_4	1
YML007W_S24	YML007W	YAP1	S24	S	24	0.998660445213318	18.23517913119987	7.94165178809264e-32	MN	MN.19_4	1
YML007W_S17	YML007W	YAP1	S17	S	17	1	18.314456120782708	7.94165178809264e-32	MN	MN.19_4	2
YML007W_S14	YML007W	YAP1	S14	S	14	1	14.508391981613324	7.94165178809264e-32	MN	MN.19_4	2
YML007W_S204	YML007W	YAP1	S204	S	204	0.995818018913269	13.202319116260508	7.94165178809264e-32	MN	MN.19_4	1
YML007W_S553	YML007W	YAP1	S553	S	553	0.804635941982269	11.810100071125907	7.94165178809264e-32	MN	MN.19_4	1
YML008C_T382	YML008C	ERG6	T382	T	382	0.947153329849243	14.374036302588568	2.95014711147115e-69	MN	MN.19_4	1
YML008C_S378	YML008C	ERG6	S378	S	378	0.994613349437714	15.522822605646292	2.95014711147115e-69	MN	MN.19_4	2
YML008C_T377	YML008C	ERG6	T377	T	377	0.90490585565567	16.093626620652497	2.95014711147115e-69	MN	MN.19_4	3
YML008C_S375	YML008C	ERG6	S375	S	375	0.994676947593689	15.926036476567436	2.95014711147115e-69	MN	MN.19_4	2
YML008C_T373	YML008C	ERG6	T373	T	373	0.999977231025696	15.85512394661277	2.95014711147115e-69	MN	MN.19_4	2
YML010W_S1043	YML010W	SPT5	S1043	S	1043	1	17.106762891186584	3.20463814638352e-50	MN	MN.19_4	3
YML010W_S1032	YML010W	SPT5	S1032	S	1032	1	18.310895450294332	3.20463814638352e-50	MN	MN.19_4	4
YML010W_S1058	YML010W	SPT5	S1058	S	1058	0.998613893985748	15.636512860103917	3.20463814638352e-50	MN	MN.19_4	2
YML010W_S1052	YML010W	SPT5	S1052	S	1052	0.999997317790985	16.183082990731926	3.20463814638352e-50	MN	MN.19_4	2
YML010W_Y1054	YML010W	SPT5	Y1054	Y	1054	1	14.631133161828892	3.20463814638352e-50	MN	MN.19_4	1
YML010W_S1015	YML010W	SPT5	S1015	S	1015	0.99894118309021	16.69451534056763	3.20463814638352e-50	MN	MN.19_4	3
YML010W_S1009	YML010W	SPT5	S1009	S	1009	0.999558508396149	16.74496005664563	3.20463814638352e-50	MN	MN.19_4	3
YML010W_S1025	YML010W	SPT5	S1025	S	1025	0.984580397605896	14.424218699230329	3.20463814638352e-50	MN	MN.19_4	1
YML010W_S241	YML010W	SPT5	S241	S	241	1	12.746420107598148	3.20463814638352e-50	MN	MN.19_4	1
YML010W_T240	YML010W	SPT5	T240	T	240	1	12.746420107598148	3.20463814638352e-50	MN	MN.19_4	1
YML010W_S697	YML010W	SPT5	S697	S	697	1	10.191358596473808	3.20463814638352e-50	MN	MN.19_4	1
YML010W_S696	YML010W	SPT5	S696	S	696	1	10.191358596473808	3.20463814638352e-50	MN	MN.19_4	1
YML015C_S238	YML015C	TAF11	S238	S	238	0.920526087284088	12.896995797176256	2.6184350886631e-53	MN	MN.19_4	1
YML015C_S236	YML015C	TAF11	S236	S	236	0.773501873016357	14.854693368565812	2.6184350886631e-53	MN	MN.19_4	1
YML015C_Y234	YML015C	TAF11	Y234	Y	234	0.998848497867584	14.854693368565812	2.6184350886631e-53	MN	MN.19_4	1
YML016C_S49	YML016C	PPZ1	S49	S	49	0.999993085861206	17.342078765490232	9.10810126015381e-41	MN	MN.19_4	2
YML016C_S201	YML016C	PPZ1	S201	S	201	0.95652973651886	12.68095440417335	9.10810126015381e-41	MN	MN.19_4	1
YML016C_S198	YML016C	PPZ1	S198	S	198	0.999999284744263	12.68095440417335	9.10810126015381e-41	MN	MN.19_4	1
YML016C_S197	YML016C	PPZ1	S197	S	197	0.999999403953552	13.648880269959191	9.10810126015381e-41	MN	MN.19_4	2
YML016C_S194	YML016C	PPZ1	S194	S	194	0.917078018188477	12.61607681548372	9.10810126015381e-41	MN	MN.19_4	1
YML016C_S265	YML016C	PPZ1	S265	S	265	0.99999988079071	14.606615826329625	9.10810126015381e-41	MN	MN.19_4	3
YML016C_T261	YML016C	PPZ1	T261	T	261	0.992579996585846	14.46486426932205	9.10810126015381e-41	MN	MN.19_4	2
YML016C_Y259	YML016C	PPZ1	Y259	Y	259	0.999999284744263	13.74763173502637	9.10810126015381e-41	MN	MN.19_4	2
YML016C_Y229	YML016C	PPZ1	Y229	Y	229	1	12.341108071927762	9.10810126015381e-41	MN	MN.19_4	2
YML016C_Y221	YML016C	PPZ1	Y221	Y	221	0.950933158397675	11.189560202719862	9.10810126015381e-41	MN	MN.19_4	1
YML016C_S37	YML016C	PPZ1	S37	S	37	1	12.33910289549614	9.10810126015381e-41	MN	MN.19_4	1
YML016C_S34	YML016C	PPZ1	S34	S	34	0.999999940395355	12.33910289549614	9.10810126015381e-41	MN	MN.19_4	1
YML016C_S314	YML016C	PPZ1	S314	S	314	0.99999988079071	16.15037933130095	9.10810126015381e-41	MN	MN.19_4	2
YML016C_S311	YML016C	PPZ1	S311	S	311	0.999968111515045	16.15037933130095	9.10810126015381e-41	MN	MN.19_4	2
YML016C_S690	YML016C	PPZ1	S690	S	690	1	16.8281785552533	9.10810126015381e-41	MN	MN.19_4	2
YML016C_T212	YML016C	PPZ1	T212	T	212	0.981557726860046	13.34907238670615	9.10810126015381e-41	MN	MN.19_4	1
YML017W_S238	YML017W	PSP2	S238	S	238	0.999999165534973	19.50244041203422	9.53533159109161e-58	MN	MN.19_4	3
YML017W_T333	YML017W	PSP2	T333	T	333	0.871992349624634	16.22604519882592	9.53533159109161e-58	MN	MN.19_4	1
YML018C_S98	YML018C	YML018C	S98	S	98	0.998637497425079	13.057556597411192	1.8137390609832198e-42	MN	MN.19_4	1
YML018C_S103	YML018C	YML018C	S103	S	103	1	15.93936153624596	1.8137390609832198e-42	MN	MN.19_4	3
YML018C_T102	YML018C	YML018C	T102	T	102	0.999999940395355	15.93936153624596	1.8137390609832198e-42	MN	MN.19_4	3
YML018C_T107	YML018C	YML018C	T107	T	107	0.997635364532471	13.19453836347565	1.8137390609832198e-42	MN	MN.19_4	1
YML020W_S9	YML020W	YML020W	S9	S	9	0.965163290500641	14.245082113236077	4.15731503119089e-33	MN	MN.19_4	1
YML020W_T4	YML020W	YML020W	T4	T	4	0.999973714351654	14.245082113236077	4.15731503119089e-33	MN	MN.19_4	1
YML020W_S78	YML020W	YML020W	S78	S	78	0.999999761581421	14.010763832068928	4.15731503119089e-33	MN	MN.19_4	2
YML027W_T324	YML027W	YOX1	T324	T	324	0.997309148311615	13.032886750163586	9.95695441350997e-23	MN	MN.19_4	1
YML027W_T328	YML027W	YOX1	T328	T	328	0.951457619667053	13.032886750163586	9.95695441350997e-23	MN	MN.19_4	1
YML027W_S302	YML027W	YOX1	S302	S	302	0.928125619888306	12.190294205576466	9.95695441350997e-23	MN	MN.19_4	1
YML027W_T303	YML027W	YOX1	T303	T	303	0.836467981338501	12.190294205576466	9.95695441350997e-23	MN	MN.19_4	1
YML027W_S358	YML027W	YOX1	S358	S	358	0.999958872795105	14.620871096166304	9.95695441350997e-23	MN	MN.19_4	3
YML027W_S346	YML027W	YOX1	S346	S	346	0.924453496932983	12.20828271715851	9.95695441350997e-23	MN	MN.19_4	1
YML029W_S379	YML029W	USA1	S379	S	379	1	16.090218200884713	1.15565242987677e-63	MN	MN.19_4	1
YML029W_S376	YML029W	USA1	S376	S	376	0.99999988079071	17.33498153236337	1.15565242987677e-63	MN	MN.19_4	2
YML031W_S401	YML031W	NDC1	S401	S	401	1	14.63538816026164	8.33412041316698e-46	MN	MN.19_4	2
YML031W_S412	YML031W	NDC1	S412	S	412	0.900319457054138	12.500544309719045	8.33412041316698e-46	MN	MN.19_4	1
YML032C_S302	YML032C	RAD52	S302	S	302	0.891339123249054	14.54114798819306	7.43131647152794e-39	MN	MN.19_4	1
YML032C_T304	YML032C	RAD52	T304	T	304	0.964770615100861	14.904582339548774	7.43131647152794e-39	MN	MN.19_4	1
YML034W_T265	YML034W	SRC1	T265	T	265	0.999986171722412	15.145270142130702	3.836264698243259e-49	MN	MN.19_4	1
YML034W_S263	YML034W	SRC1	S263	S	263	0.9871945977211	15.145270142130702	3.836264698243259e-49	MN	MN.19_4	1
YML034W_S262	YML034W	SRC1	S262	S	262	0.9871945977211	15.145270142130702	3.836264698243259e-49	MN	MN.19_4	1
YML034W_T287	YML034W	SRC1	T287	T	287	0.999548673629761	13.895481075912612	3.836264698243259e-49	MN	MN.19_4	1
YML034W_S290	YML034W	SRC1	S290	S	290	0.998969614505768	13.895481075912612	3.836264698243259e-49	MN	MN.19_4	1
YML034W_S206	YML034W	SRC1	S206	S	206	1	16.34398593118693	3.836264698243259e-49	MN	MN.19_4	3
YML034W_S204	YML034W	SRC1	S204	S	204	1	16.436620610276147	3.836264698243259e-49	MN	MN.19_4	3
YML034W_S203	YML034W	SRC1	S203	S	203	1	16.436620610276147	3.836264698243259e-49	MN	MN.19_4	3
YML034W_S85	YML034W	SRC1	S85	S	85	0.999994277954102	15.428192568849015	3.836264698243259e-49	MN	MN.19_4	2
YML034W_S80	YML034W	SRC1	S80	S	80	0.969543159008026	14.43023062862254	3.836264698243259e-49	MN	MN.19_4	1
YML034W_S79	YML034W	SRC1	S79	S	79	0.900126576423645	12.2784704506944	3.836264698243259e-49	MN	MN.19_4	1
YML034W_S78	YML034W	SRC1	S78	S	78	0.762577831745148	12.2784704506944	3.836264698243259e-49	MN	MN.19_4	1
YML034W_S326	YML034W	SRC1	S326	S	326	0.890243172645569	12.9505355120301	3.836264698243259e-49	MN	MN.19_4	1
YML034W_S231	YML034W	SRC1	S231	S	231	0.999991297721863	11.527235227721109	3.836264698243259e-49	MN	MN.19_4	1
YML035C_S61	YML035C	AMD1	S61	S	61	0.999992787837982	16.645894275404626	5.3125453621541304e-46	MN	MN.19_4	2
YML035C_S58	YML035C	AMD1	S58	S	58	0.999995112419128	17.13360703506976	5.3125453621541304e-46	MN	MN.19_4	3
YML035C_T50	YML035C	AMD1	T50	T	50	0.991218090057373	15.331951059007004	5.3125453621541304e-46	MN	MN.19_4	1
YML035C_S138	YML035C	AMD1	S138	S	138	0.999044835567474	15.526993283060923	5.3125453621541304e-46	MN	MN.19_4	2
YML035C_S19	YML035C	AMD1	S19	S	19	0.971854567527771	14.180083580588906	5.3125453621541304e-46	MN	MN.19_4	1
YML035C_S130	YML035C	AMD1	S130	S	130	1	14.595572544260886	5.3125453621541304e-46	MN	MN.19_4	2
YML035C_S127	YML035C	AMD1	S127	S	127	1	14.416810207540491	5.3125453621541304e-46	MN	MN.19_4	1
YML035C_S122	YML035C	AMD1	S122	S	122	1	14.416810207540491	5.3125453621541304e-46	MN	MN.19_4	1
YML037C_S252	YML037C	YML037C	S252	S	252	0.999997019767761	14.437201679343854	1.884504971338e-4	MN	MN.19_4	1
YML037C_S249	YML037C	YML037C	S249	S	249	1	14.437201679343854	1.884504971338e-4	MN	MN.19_4	1
YML038C_S209	YML038C	YMD8	S209	S	209	0.996613264083862	14.382234886360663	7.518935154452621e-21	MN	MN.19_4	1
YML038C_T215	YML038C	YMD8	T215	T	215	0.996613264083862	14.382234886360663	7.518935154452621e-21	MN	MN.19_4	1
YML045W-A_S20	YML045W-A	TY1A-ML1	S20	S	20	0.999999821186066	15.838437824511995	1.34397363059043e-31	MN	MN.19_4	2
YML045W-A_S16	YML045W-A	TY1A-ML1	S16	S	16	1	16.65069171185921	1.34397363059043e-31	MN	MN.19_4	3
YML045W-A_Y9	YML045W-A	TY1A-ML1	Y9	Y	9	1	20.41190892046393	1.34397363059043e-31	MN	MN.19_4	10
YML045W-A_S7	YML045W-A	TY1A-ML1	S7	S	7	1	19.98183062323382	1.34397363059043e-31	MN	MN.19_4	4
YML045W-A_S3	YML045W-A	TY1A-ML1	S3	S	3	1	19.98183062323382	1.34397363059043e-31	MN	MN.19_4	4
YML045W-A_S13	YML045W-A	TY1A-ML1	S13	S	13	1	15.711593077119948	1.34397363059043e-31	MN	MN.19_4	1
YML052W_S301	YML052W	SUR7	S301	S	301	1	20.141253243495157	2.06468647077391e-83	MN	MN.19_4	5
YML052W_S293	YML052W	SUR7	S293	S	293	1	19.331712183187772	2.06468647077391e-83	MN	MN.19_4	4
YML052W_S261	YML052W	SUR7	S261	S	261	0.922080874443054	14.673892022826603	2.06468647077391e-83	MN	MN.19_4	1
YML052W_T251	YML052W	SUR7	T251	T	251	0.796015560626984	15.001032932220092	2.06468647077391e-83	MN	MN.19_4	1
YML057W_S489	YML057W	CMP2	S489	S	489	0.999379456043243	16.51631360624357	7.78889448353588e-41	MN	MN.19_4	1
YML057W_T31	YML057W	CMP2	T31	T	31	0.818845629692078	12.31292487711322	7.78889448353588e-41	MN	MN.19_4	1
YML059C_S742	YML059C	NTE1	S742	S	742	0.99999874830246	14.89550766156968	5.27305049329232e-28	MN	MN.19_4	1
YML059C_S739	YML059C	NTE1	S739	S	739	1	14.89550766156968	5.27305049329232e-28	MN	MN.19_4	1
YML059C_S634	YML059C	NTE1	S634	S	634	0.892735838890076	9.63127446547362	5.27305049329232e-28	MN	MN.19_4	1
YML061C_S170	YML061C	PIF1	S170	S	170	0.999051511287689	15.52866556788246	3.65396164632191e-38	MN	MN.19_4	3
YML061C_S584	YML061C	PIF1	S584	S	584	0.99918532371521	13.598563627517782	3.65396164632191e-38	MN	MN.19_4	1
YML062C_S371	YML062C	MFT1	S371	S	371	0.979251801967621	14.55594869673439	1.29224254114808e-28	MN	MN.19_4	1
YML062C_S368	YML062C	MFT1	S368	S	368	1	14.797841232993594	1.29224254114808e-28	MN	MN.19_4	2
YML063W_T107	YML063W	RPS1B	T107	T	107	1	12.88596472697832	2.36308797172103e-28	MN	MN.19_4	1
YML063W_T106	YML063W	RPS1B	T106	T	106	1	12.88596472697832	2.36308797172103e-28	MN	MN.19_4	1
YML063W_T98	YML063W	RPS1B	T98	T	98	1	12.88596472697832	2.36308797172103e-28	MN	MN.19_4	1
YML064C_S240	YML064C	TEM1	S240	S	240	0.998798727989197	12.118857252593642	1.0375732736232e-7	MN	MN.19_4	1
YML064C_S236	YML064C	TEM1	S236	S	236	1	12.118857252593642	1.0375732736232e-7	MN	MN.19_4	1
YML064C_S235	YML064C	TEM1	S235	S	235	0.999874591827393	12.118857252593642	1.0375732736232e-7	MN	MN.19_4	1
YML065W_S237	YML065W	ORC1	S237	S	237	0.999999761581421	15.355446861823353	3.7398457349603e-48	MN	MN.19_4	3
YML070W_S5	YML070W	DAK1	S5	S	5	0.998996794223785	14.171068026107436	4.1786189268147905e-21	MN	MN.19_4	1
YML070W_S2	YML070W	DAK1	S2	S	2	0.998992085456848	14.171068026107436	4.1786189268147905e-21	MN	MN.19_4	1
YML072C_T1350	YML072C	TCB3	T1350	T	1350	1	17.83424948802099	1.0338338402735e-66	MN	MN.19_4	4
YML072C_S1346	YML072C	TCB3	S1346	S	1346	0.999667644500732	15.955091289990447	1.0338338402735e-66	MN	MN.19_4	2
YML072C_S1342	YML072C	TCB3	S1342	S	1342	0.995421230792999	14.67901496637617	1.0338338402735e-66	MN	MN.19_4	2
YML072C_S67	YML072C	TCB3	S67	S	67	1	15.948157460126362	1.0338338402735e-66	MN	MN.19_4	2
YML072C_S1354	YML072C	TCB3	S1354	S	1354	0.997962415218353	15.065869645496107	1.0338338402735e-66	MN	MN.19_4	1
YML072C_Y1366	YML072C	TCB3	Y1366	Y	1366	0.975898623466492	12.377039964652909	1.0338338402735e-66	MN	MN.19_4	1
YML072C_S1400	YML072C	TCB3	S1400	S	1400	1	14.046377952281324	1.0338338402735e-66	MN	MN.19_4	3
YML072C_T961	YML072C	TCB3	T961	T	961	1	16.484428319775255	1.0338338402735e-66	MN	MN.19_4	1
YML072C_S1404	YML072C	TCB3	S1404	S	1404	1	13.423544782817968	1.0338338402735e-66	MN	MN.19_4	2
YML072C_S1403	YML072C	TCB3	S1403	S	1403	1	13.423544782817968	1.0338338402735e-66	MN	MN.19_4	2
YML072C_S1436	YML072C	TCB3	S1436	S	1436	0.999240338802338	12.142520369654198	1.0338338402735e-66	MN	MN.19_4	1
YML073C_S33	YML073C	RPL6A	S33	S	33	0.994558990001678	11.18405984100611	1.6087776899980399e-28	MN	MN.19_4	1
YML074C_T89	YML074C	FPR3	T89	T	89	1	16.660964383263867	2.1276393363594594e-75	MN	MN.19_4	2
YML074C_S80	YML074C	FPR3	S80	S	80	1	22.028869053310885	2.1276393363594594e-75	MN	MN.19_4	7
YML074C_S81	YML074C	FPR3	S81	S	81	1	22.028869053310885	2.1276393363594594e-75	MN	MN.19_4	7
YML075C_S581	YML075C	HMG1	S581	S	581	0.956506907939911	12.761455244231474	1.19107468841887e-25	MN	MN.19_4	1
YML075C_T552	YML075C	HMG1	T552	T	552	0.945946276187897	11.615144709538962	1.19107468841887e-25	MN	MN.19_4	1
YML076C_S126	YML076C	WAR1	S126	S	126	1	17.632629728264106	6.61077432542339e-57	MN	MN.19_4	3
YML076C_S124	YML076C	WAR1	S124	S	124	1	17.441356233973334	6.61077432542339e-57	MN	MN.19_4	2
YML076C_T128	YML076C	WAR1	T128	T	128	1	13.521981442119912	6.61077432542339e-57	MN	MN.19_4	1
YML078W_S14	YML078W	CPR3	S14	S	14	0.858358085155487	11.323373282747207	0.00513740182341659	MN	MN.19_4	1
YML081W_S559	YML081W	TDA9	S559	S	559	0.997801840305328	14.109896007199636	2.04353922138588e-39	MN	MN.19_4	1
YML081W_S560	YML081W	TDA9	S560	S	560	0.859568655490875	14.109896007199636	2.04353922138588e-39	MN	MN.19_4	1
YML081W_S527	YML081W	TDA9	S527	S	527	0.999982297420502	14.062647583877338	2.04353922138588e-39	MN	MN.19_4	1
YML086C_S525	YML086C	ALO1	S525	S	525	1	11.686283945247794	8.36179924580494e-13	MN	MN.19_4	1
YML088W_T514	YML088W	UFO1	T514	T	514	1	14.744067283171468	7.267043557509671e-15	MN	MN.19_4	1
YML088W_S511	YML088W	UFO1	S511	S	511	1	14.744067283171468	7.267043557509671e-15	MN	MN.19_4	1
YML093W_S35	YML093W	UTP14	S35	S	35	1	17.6503220486556	4.759335244358539e-76	MN	MN.19_4	6
YML093W_S34	YML093W	UTP14	S34	S	34	1	17.04517832841039	4.759335244358539e-76	MN	MN.19_4	4
YML093W_S424	YML093W	UTP14	S424	S	424	1	20.72493494643977	4.759335244358539e-76	MN	MN.19_4	3
YML093W_S423	YML093W	UTP14	S423	S	423	1	20.72493494643977	4.759335244358539e-76	MN	MN.19_4	3
YML093W_S738	YML093W	UTP14	S738	S	738	1	16.792865680151927	4.759335244358539e-76	MN	MN.19_4	1
YML093W_Y735	YML093W	UTP14	Y735	Y	735	0.999999642372131	11.988099640312011	4.759335244358539e-76	MN	MN.19_4	1
YML093W_S151	YML093W	UTP14	S151	S	151	1	16.40022745318596	4.759335244358539e-76	MN	MN.19_4	2
YML093W_S562	YML093W	UTP14	S562	S	562	1	15.23304249230165	4.759335244358539e-76	MN	MN.19_4	3
YML093W_S488	YML093W	UTP14	S488	S	488	1	10.905378267575244	4.759335244358539e-76	MN	MN.19_4	1
YML095C_S33	YML095C	RAD10	S33	S	33	0.899392127990723	18.32493519869828	2.3755460180093e-10	MN	MN.19_4	1
YML097C_S399	YML097C	VPS9	S399	S	399	0.999599277973175	11.277098220681877	3.66118184560596e-14	MN	MN.19_4	1
YML097C_S398	YML097C	VPS9	S398	S	398	0.999599277973175	11.277098220681877	3.66118184560596e-14	MN	MN.19_4	1
YML097C_S391	YML097C	VPS9	S391	S	391	0.999599277973175	11.277098220681877	3.66118184560596e-14	MN	MN.19_4	1
YML100W_T75	YML100W	TSL1	T75	T	75	0.807317495346069	12.762853338387242	1.11975104759261e-44	MN	MN.19_4	1
YML100W_S73	YML100W	TSL1	S73	S	73	0.890698492527008	12.925176800635512	1.11975104759261e-44	MN	MN.19_4	1
YML100W_S77	YML100W	TSL1	S77	S	77	0.99300742149353	13.846296825094356	1.11975104759261e-44	MN	MN.19_4	2
YML100W_S147	YML100W	TSL1	S147	S	147	1	14.985764789822383	1.11975104759261e-44	MN	MN.19_4	1
YML100W_S161	YML100W	TSL1	S161	S	161	1	12.433073581085608	1.11975104759261e-44	MN	MN.19_4	1
YML100W_S56	YML100W	TSL1	S56	S	56	0.999999701976776	15.46571605867781	1.11975104759261e-44	MN	MN.19_4	1
YML100W_S53	YML100W	TSL1	S53	S	53	0.999456882476807	15.46571605867781	1.11975104759261e-44	MN	MN.19_4	1
YML100W_S49	YML100W	TSL1	S49	S	49	0.923282861709595	14.314799704847347	1.11975104759261e-44	MN	MN.19_4	1
YML101C_S48	YML101C	CUE4	S48	S	48	0.999998450279236	14.719620442595536	5.27254439153327e-41	MN	MN.19_4	1
YML104C_S670	YML104C	MDM1	S670	S	670	0.933658719062805	13.342197750378956	2.79350362515116e-16	MN	MN.19_4	1
YML104C_S673	YML104C	MDM1	S673	S	673	0.999999582767487	13.342197750378956	2.79350362515116e-16	MN	MN.19_4	1
YML109W_S76	YML109W	ZDS2	S76	S	76	1	14.628675907673172	1.02673117953598e-25	MN	MN.19_4	2
YML109W_S73	YML109W	ZDS2	S73	S	73	1	14.628675907673172	1.02673117953598e-25	MN	MN.19_4	2
YML109W_T453	YML109W	ZDS2	T453	T	453	0.81037700176239	11.297996715085883	1.02673117953598e-25	MN	MN.19_4	1
YML111W_S68	YML111W	BUL2	S68	S	68	0.997461438179016	13.641996049798202	6.33025234038785e-21	MN	MN.19_4	1
YML112W_T34	YML112W	CTK3	T34	T	34	0.95896703004837	14.060917258231983	1.6061196399528998e-44	MN	MN.19_4	1
YML112W_S32	YML112W	CTK3	S32	S	32	0.873504042625427	17.030310332405186	1.6061196399528998e-44	MN	MN.19_4	1
YML112W_T35	YML112W	CTK3	T35	T	35	0.9999680519104	18.16603130967087	1.6061196399528998e-44	MN	MN.19_4	4
YML115C_S25	YML115C	VAN1	S25	S	25	1	13.31135783201752	4.2791202886279095e-31	MN	MN.19_4	1
YML116W_S45	YML116W	ATR1	S45	S	45	0.932151675224304	14.84592050288552	3.5188648065508e-42	MN	MN.19_4	1
YML116W_T43	YML116W	ATR1	T43	T	43	0.99476170539856	14.84592050288552	3.5188648065508e-42	MN	MN.19_4	1
YML116W_T10	YML116W	ATR1	T10	T	10	0.823787271976471	11.900403451540909	3.5188648065508e-42	MN	MN.19_4	1
YML116W_S5	YML116W	ATR1	S5	S	5	0.999997556209564	11.900403451540909	3.5188648065508e-42	MN	MN.19_4	1
YML117W_S449	YML117W	NAB6	S449	S	449	0.999236047267914	16.625553042984286	2.28484175801995e-64	MN	MN.19_4	1
YML117W_S1018	YML117W	NAB6	S1018	S	1018	0.999994993209839	15.99149709761949	2.28484175801995e-64	MN	MN.19_4	1
YML117W_S464	YML117W	NAB6	S464	S	464	1	18.190865415880264	2.28484175801995e-64	MN	MN.19_4	4
YML117W_S467	YML117W	NAB6	S467	S	467	0.998828649520874	11.077492367842378	2.28484175801995e-64	MN	MN.19_4	1
YML119W_S8	YML119W	YML119W	S8	S	8	0.999717473983765	17.537078853889668	1.8284495858272e-63	MN	MN.19_4	3
YML119W_S6	YML119W	YML119W	S6	S	6	0.792179822921753	16.804606019292137	1.8284495858272e-63	MN	MN.19_4	1
YML119W_S4	YML119W	YML119W	S4	S	4	1	18.041185302986204	1.8284495858272e-63	MN	MN.19_4	3
YML119W_S72	YML119W	YML119W	S72	S	72	1	15.61915394829148	1.8284495858272e-63	MN	MN.19_4	1
YML119W_S176	YML119W	YML119W	S176	S	176	0.782918155193329	9.964959074851569	1.8284495858272e-63	MN	MN.19_4	1
YML119W_T174	YML119W	YML119W	T174	T	174	0.782918155193329	9.964959074851569	1.8284495858272e-63	MN	MN.19_4	1
YML119W_S61	YML119W	YML119W	S61	S	61	0.798446774482727	14.776506061780738	1.8284495858272e-63	MN	MN.19_4	2
YML127W_S513	YML127W	RSC9	S513	S	513	1	14.4647585507692	9.343631606496387e-30	MN	MN.19_4	2
YMR001C_S73	YMR001C	CDC5	S73	S	73	0.99999338388443	13.652003230422984	1.36095828850978e-29	MN	MN.19_4	2
YMR001C_T70	YMR001C	CDC5	T70	T	70	0.99999338388443	13.652003230422984	1.36095828850978e-29	MN	MN.19_4	2
YMR001C_S119	YMR001C	CDC5	S119	S	119	1	11.60256402697084	1.36095828850978e-29	MN	MN.19_4	1
YMR001C_S116	YMR001C	CDC5	S116	S	116	1	11.60256402697084	1.36095828850978e-29	MN	MN.19_4	1
YMR001C_T111	YMR001C	CDC5	T111	T	111	1	11.60256402697084	1.36095828850978e-29	MN	MN.19_4	1
YMR002W_Y40	YMR002W	MIX17	Y40	Y	40	0.999999940395355	15.108679586498775	3.48168145492748e-20	MN	MN.19_4	1
YMR005W_S49	YMR005W	TAF4	S49	S	49	0.99986344575882	15.99856516484546	4.178218280652729e-84	MN	MN.19_4	2
YMR005W_S36	YMR005W	TAF4	S36	S	36	1	14.145773188322709	4.178218280652729e-84	MN	MN.19_4	2
YMR005W_S41	YMR005W	TAF4	S41	S	41	0.767040073871613	15.791700904465532	4.178218280652729e-84	MN	MN.19_4	1
YMR005W_S4	YMR005W	TAF4	S4	S	4	1	18.566979127964423	4.178218280652729e-84	MN	MN.19_4	3
YMR005W_S9	YMR005W	TAF4	S9	S	9	1	10.864072473302876	4.178218280652729e-84	MN	MN.19_4	1
YMR005W_S80	YMR005W	TAF4	S80	S	80	1	15.904854151733222	4.178218280652729e-84	MN	MN.19_4	1
YMR005W_T377	YMR005W	TAF4	T377	T	377	0.866216421127319	12.04620707195946	4.178218280652729e-84	MN	MN.19_4	1
YMR010W_S353	YMR010W	YMR010W	S353	S	353	0.816430628299713	11.097031191413954	2.07994143588241e-8	MN	MN.19_4	1
YMR010W_Y363	YMR010W	YMR010W	Y363	Y	363	0.999988913536072	11.097031191413954	2.07994143588241e-8	MN	MN.19_4	1
YMR010W_S389	YMR010W	YMR010W	S389	S	389	0.75	18.563330661046955	2.07994143588241e-8	MN	MN.19_4	1
YMR010W_S387	YMR010W	YMR010W	S387	S	387	0.993188440799713	18.563330661046955	2.07994143588241e-8	MN	MN.19_4	1
YMR010W_T386	YMR010W	YMR010W	T386	T	386	0.75	18.563330661046955	2.07994143588241e-8	MN	MN.19_4	1
YMR011W_S20	YMR011W	HXT2	S20	S	20	0.999763667583466	14.752076977346366	1.01046529881252e-60	MN	MN.19_4	2
YMR011W_S17	YMR011W	HXT2	S17	S	17	0.999942183494568	15.408574857205032	1.01046529881252e-60	MN	MN.19_4	2
YMR011W_T21	YMR011W	HXT2	T21	T	21	0.999999344348907	15.440486967503595	1.01046529881252e-60	MN	MN.19_4	3
YMR011W_T16	YMR011W	HXT2	T16	T	16	0.999677896499634	14.700296796008011	1.01046529881252e-60	MN	MN.19_4	1
YMR011W_S32	YMR011W	HXT2	S32	S	32	1	17.789659439997074	1.01046529881252e-60	MN	MN.19_4	2
YMR011W_T29	YMR011W	HXT2	T29	T	29	1	17.742750355797643	1.01046529881252e-60	MN	MN.19_4	2
YMR011W_S2	YMR011W	HXT2	S2	S	2	0.99999725818634	14.44887419280728	1.01046529881252e-60	MN	MN.19_4	2
YMR011W_S7	YMR011W	HXT2	S7	S	7	0.965880930423737	13.753780564772226	1.01046529881252e-60	MN	MN.19_4	2
YMR012W_T779	YMR012W	CLU1	T779	T	779	1	11.957096973366545	7.254188105188848e-19	MN	MN.19_4	1
YMR012W_S812	YMR012W	CLU1	S812	S	812	0.998005151748657	13.773132800485804	7.254188105188848e-19	MN	MN.19_4	1
YMR014W_S375	YMR014W	BUD22	S375	S	375	1	16.086261334556394	1.29388836048202e-30	MN	MN.19_4	1
YMR014W_T371	YMR014W	BUD22	T371	T	371	0.999981284141541	16.086261334556394	1.29388836048202e-30	MN	MN.19_4	1
YMR014W_Y366	YMR014W	BUD22	Y366	Y	366	0.999836385250092	16.086261334556394	1.29388836048202e-30	MN	MN.19_4	1
YMR014W_T257	YMR014W	BUD22	T257	T	257	1	16.26752281778037	1.29388836048202e-30	MN	MN.19_4	3
YMR014W_T284	YMR014W	BUD22	T284	T	284	0.87976461648941	14.90731331280625	1.29388836048202e-30	MN	MN.19_4	1
YMR016C_S539	YMR016C	SOK2	S539	S	539	0.999999821186066	12.12109154285747	1.71636990646469e-45	MN	MN.19_4	1
YMR016C_S537	YMR016C	SOK2	S537	S	537	0.999999046325684	12.12109154285747	1.71636990646469e-45	MN	MN.19_4	1
YMR016C_S771	YMR016C	SOK2	S771	S	771	1	17.182408612701522	1.71636990646469e-45	MN	MN.19_4	6
YMR016C_S250	YMR016C	SOK2	S250	S	250	1	17.735448726047192	1.71636990646469e-45	MN	MN.19_4	2
YMR016C_T780	YMR016C	SOK2	T780	T	780	0.999945402145386	14.570600460549626	1.71636990646469e-45	MN	MN.19_4	2
YMR029C_S167	YMR029C	FAR8	S167	S	167	0.988090217113495	15.408958517638366	1.01643320667368e-55	MN	MN.19_4	4
YMR029C_S163	YMR029C	FAR8	S163	S	163	0.9831622838974	14.139381195455158	1.01643320667368e-55	MN	MN.19_4	2
YMR029C_T169	YMR029C	FAR8	T169	T	169	0.885160744190216	12.390805026473624	1.01643320667368e-55	MN	MN.19_4	1
YMR029C_S165	YMR029C	FAR8	S165	S	165	0.981679379940033	13.629755520961762	1.01643320667368e-55	MN	MN.19_4	1
YMR029C_S69	YMR029C	FAR8	S69	S	69	1	12.477591335772448	1.01643320667368e-55	MN	MN.19_4	1
YMR030W_T365	YMR030W	RSF1	T365	T	365	0.952062845230103	11.77595962434182	1.393805658915e-4	MN	MN.19_4	1
YMR030W_S363	YMR030W	RSF1	S363	S	363	0.834411978721619	11.77595962434182	1.393805658915e-4	MN	MN.19_4	1
YMR031C_S130	YMR031C	EIS1	S130	S	130	1	20.123742458372213	8.27335402652891e-108	MN	MN.19_4	2
YMR031C_S27	YMR031C	EIS1	S27	S	27	0.999844908714294	16.003641696344623	8.27335402652891e-108	MN	MN.19_4	3
YMR031C_S23	YMR031C	EIS1	S23	S	23	0.999999940395355	16.094381208200698	8.27335402652891e-108	MN	MN.19_4	3
YMR031C_S584	YMR031C	EIS1	S584	S	584	1	17.136963127983847	8.27335402652891e-108	MN	MN.19_4	3
YMR031C_S838	YMR031C	EIS1	S838	S	838	1	14.524076507038581	8.27335402652891e-108	MN	MN.19_4	1
YMR031C_S179	YMR031C	EIS1	S179	S	179	0.998967826366425	14.878899644334416	8.27335402652891e-108	MN	MN.19_4	1
YMR031C_S791	YMR031C	EIS1	S791	S	791	0.999999403953552	12.576100811166103	8.27335402652891e-108	MN	MN.19_4	2
YMR031C_S444	YMR031C	EIS1	S444	S	444	1	13.761896352270092	8.27335402652891e-108	MN	MN.19_4	2
YMR031C_S441	YMR031C	EIS1	S441	S	441	1	11.891780291491589	8.27335402652891e-108	MN	MN.19_4	1
YMR031C_S5	YMR031C	EIS1	S5	S	5	1	17.600319614056946	8.27335402652891e-108	MN	MN.19_4	3
YMR031C_S2	YMR031C	EIS1	S2	S	2	1	17.627706432164217	8.27335402652891e-108	MN	MN.19_4	4
YMR031C_S775	YMR031C	EIS1	S775	S	775	1	13.113355436635649	8.27335402652891e-108	MN	MN.19_4	2
YMR031C_T767	YMR031C	EIS1	T767	T	767	0.963554680347443	14.505119473250351	8.27335402652891e-108	MN	MN.19_4	3
YMR031C_S763	YMR031C	EIS1	S763	S	763	0.99998813867569	16.699229714796633	8.27335402652891e-108	MN	MN.19_4	2
YMR031C_S151	YMR031C	EIS1	S151	S	151	0.8702791929245	12.935362368100163	8.27335402652891e-108	MN	MN.19_4	1
YMR031C_S161	YMR031C	EIS1	S161	S	161	0.995599865913391	14.255540353272773	8.27335402652891e-108	MN	MN.19_4	1
YMR031C_Y160	YMR031C	EIS1	Y160	Y	160	0.974180459976196	15.65890304967268	8.27335402652891e-108	MN	MN.19_4	1
YMR032W_S421	YMR032W	HOF1	S421	S	421	0.99995368719101	15.20458880898478	3.9882586731471895e-54	MN	MN.19_4	1
YMR032W_S478	YMR032W	HOF1	S478	S	478	0.949467718601227	15.157938396130024	3.9882586731471895e-54	MN	MN.19_4	2
YMR036C_S203	YMR036C	MIH1	S203	S	203	0.947562158107758	14.014070389305592	2.4663623135321396e-30	MN	MN.19_4	1
YMR036C_T202	YMR036C	MIH1	T202	T	202	0.948704421520233	14.014070389305592	2.4663623135321396e-30	MN	MN.19_4	1
YMR036C_S144	YMR036C	MIH1	S144	S	144	0.99978119134903	14.41826300113507	2.4663623135321396e-30	MN	MN.19_4	1
YMR036C_S27	YMR036C	MIH1	S27	S	27	0.980463027954102	11.799990955757156	2.4663623135321396e-30	MN	MN.19_4	1
YMR036C_S126	YMR036C	MIH1	S126	S	126	0.994446933269501	11.262922870505768	2.4663623135321396e-30	MN	MN.19_4	1
YMR036C_S137	YMR036C	MIH1	S137	S	137	0.999928593635559	14.080825476187137	2.4663623135321396e-30	MN	MN.19_4	1
YMR037C_S633	YMR037C	MSN2	S633	S	633	0.995896458625793	16.900292910155656	1.51108422272963e-51	MN	MN.19_4	3
YMR037C_S304	YMR037C	MSN2	S304	S	304	1	15.79207225136517	1.51108422272963e-51	MN	MN.19_4	2
YMR037C_S288	YMR037C	MSN2	S288	S	288	1	17.954113968583087	1.51108422272963e-51	MN	MN.19_4	6
YMR037C_S629	YMR037C	MSN2	S629	S	629	0.999990940093994	12.648940783158464	1.51108422272963e-51	MN	MN.19_4	1
YMR037C_S625	YMR037C	MSN2	S625	S	625	0.97968578338623	12.648940783158464	1.51108422272963e-51	MN	MN.19_4	1
YMR037C_S582	YMR037C	MSN2	S582	S	582	1	17.816015945670227	1.51108422272963e-51	MN	MN.19_4	2
YMR037C_S451	YMR037C	MSN2	S451	S	451	0.99941074848175	13.58342992140569	1.51108422272963e-51	MN	MN.19_4	1
YMR039C_S269	YMR039C	SUB1	S269	S	269	0.99999988079071	13.598914729897896	4.30305934057112e-29	MN	MN.19_4	1
YMR039C_S263	YMR039C	SUB1	S263	S	263	0.990504086017609	14.632589168287945	4.30305934057112e-29	MN	MN.19_4	1
YMR039C_S268	YMR039C	SUB1	S268	S	268	0.99999988079071	13.598914729897896	4.30305934057112e-29	MN	MN.19_4	1
YMR039C_S258	YMR039C	SUB1	S258	S	258	0.986837446689606	14.632589168287945	4.30305934057112e-29	MN	MN.19_4	1
YMR039C_S119	YMR039C	SUB1	S119	S	119	1	18.34011188693198	4.30305934057112e-29	MN	MN.19_4	4
YMR039C_S289	YMR039C	SUB1	S289	S	289	1	12.277116318835326	4.30305934057112e-29	MN	MN.19_4	1
YMR043W_S2	YMR043W	MCM1	S2	S	2	1	21.723635258126308	1.55710770573837e-105	MN	MN.19_4	5
YMR043W_T8	YMR043W	MCM1	T8	T	8	1	19.04245235328565	1.55710770573837e-105	MN	MN.19_4	3
YMR043W_T10	YMR043W	MCM1	T10	T	10	1	13.388171597590354	1.55710770573837e-105	MN	MN.19_4	1
YMR044W_S85	YMR044W	IOC4	S85	S	85	1	17.875362442163	9.81652946452512e-58	MN	MN.19_4	1
YMR044W_S73	YMR044W	IOC4	S73	S	73	1	18.884252042330505	9.81652946452512e-58	MN	MN.19_4	3
YMR044W_S65	YMR044W	IOC4	S65	S	65	1	13.638872167084005	9.81652946452512e-58	MN	MN.19_4	1
YMR044W_S471	YMR044W	IOC4	S471	S	471	1	16.309181623357233	9.81652946452512e-58	MN	MN.19_4	1
YMR044W_S463	YMR044W	IOC4	S463	S	463	1	16.309181623357233	9.81652946452512e-58	MN	MN.19_4	1
YMR044W_S461	YMR044W	IOC4	S461	S	461	1	16.309181623357233	9.81652946452512e-58	MN	MN.19_4	1
YMR045C_S71	YMR045C	TY1B-MR1	S71	S	71	0.999935150146484	20.735739830132225	2.30869252670308e-82	MN	MN.19_4	2
YMR045C_T57	YMR045C	TY1B-MR1	T57	T	57	0.995558142662048	20.22665234734453	2.30869252670308e-82	MN	MN.19_4	1
YMR045C_S1053	YMR045C	TY1B-MR1	S1053	S	1053	0.992362678050995	11.15449056931586	2.30869252670308e-82	MN	MN.19_4	1
YMR045C_S1055	YMR045C	TY1B-MR1	S1055	S	1055	1	19.86174987788448	2.30869252670308e-82	MN	MN.19_4	3
YMR045C_S1095	YMR045C	TY1B-MR1	S1095	S	1095	0.999999701976776	15.0256536574542	2.30869252670308e-82	MN	MN.19_4	1
YMR045C_S1105	YMR045C	TY1B-MR1	S1105	S	1105	0.895768761634827	17.213533519487967	2.30869252670308e-82	MN	MN.19_4	1
YMR045C_S1103	YMR045C	TY1B-MR1	S1103	S	1103	0.900543510913849	17.213533519487967	2.30869252670308e-82	MN	MN.19_4	1
YMR045C_S10	YMR045C	TY1B-MR1	S10	S	10	1	21.604916930741105	2.30869252670308e-82	MN	MN.19_4	8
YMR045C_S7	YMR045C	TY1B-MR1	S7	S	7	1	16.9477910168694	2.30869252670308e-82	MN	MN.19_4	4
YMR045C_S3	YMR045C	TY1B-MR1	S3	S	3	1	20.644364596899123	2.30869252670308e-82	MN	MN.19_4	4
YMR045C_S16	YMR045C	TY1B-MR1	S16	S	16	0.999990701675415	15.383254575255078	2.30869252670308e-82	MN	MN.19_4	3
YMR045C_S13	YMR045C	TY1B-MR1	S13	S	13	1	13.01349153757695	2.30869252670308e-82	MN	MN.19_4	2
YMR045C_S20	YMR045C	TY1B-MR1	S20	S	20	0.999999582767487	12.444102856444578	2.30869252670308e-82	MN	MN.19_4	1
YMR045C_T22	YMR045C	TY1B-MR1	T22	T	22	0.999769568443298	10.625478340673927	2.30869252670308e-82	MN	MN.19_4	1
YMR045C_S23	YMR045C	TY1B-MR1	S23	S	23	0.995752453804016	10.625478340673927	2.30869252670308e-82	MN	MN.19_4	1
YMR045C_T1006	YMR045C	TY1B-MR1	T1006	T	1006	0.927934527397156	10.935621540280154	2.30869252670308e-82	MN	MN.19_4	1
YMR045C_S409	YMR045C	TY1B-MR1	S409	S	409	1	14.645946333201907	2.30869252670308e-82	MN	MN.19_4	1
YMR045C_S1005	YMR045C	TY1B-MR1	S1005	S	1005	0.910641431808472	10.935621540280154	2.30869252670308e-82	MN	MN.19_4	1
YMR049C_S149	YMR049C	ERB1	S149	S	149	1	20.2718526641802	2.55748246678682e-79	MN	MN.19_4	3
YMR049C_S146	YMR049C	ERB1	S146	S	146	1	20.305138142314927	2.55748246678682e-79	MN	MN.19_4	3
YMR049C_Y144	YMR049C	ERB1	Y144	Y	144	1	16.08768833731969	2.55748246678682e-79	MN	MN.19_4	2
YMR049C_S23	YMR049C	ERB1	S23	S	23	1	14.676119189452498	2.55748246678682e-79	MN	MN.19_4	2
YMR049C_S20	YMR049C	ERB1	S20	S	20	1	13.24965657825967	2.55748246678682e-79	MN	MN.19_4	1
YMR049C_S97	YMR049C	ERB1	S97	S	97	0.999998867511749	14.052897332764028	2.55748246678682e-79	MN	MN.19_4	1
YMR049C_Y95	YMR049C	ERB1	Y95	Y	95	1	14.052897332764028	2.55748246678682e-79	MN	MN.19_4	1
YMR049C_S98	YMR049C	ERB1	S98	S	98	0.999999344348907	14.052897332764028	2.55748246678682e-79	MN	MN.19_4	1
YMR054W_S202	YMR054W	STV1	S202	S	202	1	17.796958189625833	3.39919134868096e-45	MN	MN.19_4	1
YMR054W_S198	YMR054W	STV1	S198	S	198	1	17.796958189625833	3.39919134868096e-45	MN	MN.19_4	1
YMR054W_S194	YMR054W	STV1	S194	S	194	0.9687819480896	17.796958189625833	3.39919134868096e-45	MN	MN.19_4	1
YMR054W_S228	YMR054W	STV1	S228	S	228	1	13.780831052368365	3.39919134868096e-45	MN	MN.19_4	1
YMR054W_S223	YMR054W	STV1	S223	S	223	1	15.60268664118389	3.39919134868096e-45	MN	MN.19_4	2
YMR058W_S622	YMR058W	FET3	S622	S	622	0.989354252815247	9.908233777674312	1.27186970832178e-26	MN	MN.19_4	1
YMR058W_T623	YMR058W	FET3	T623	T	623	0.96442836523056	14.968368397420026	1.27186970832178e-26	MN	MN.19_4	1
YMR061W_T6	YMR061W	RNA14	T6	T	6	0.990258812904358	15.370149768324492	8.64587489285403e-40	MN	MN.19_4	1
YMR061W_S4	YMR061W	RNA14	S4	S	4	0.907774388790131	15.370149768324492	8.64587489285403e-40	MN	MN.19_4	1
YMR062C_T178	YMR062C	ARG7	T178	T	178	0.75935173034668	12.843201669852215	0.00748051145347635	MN	MN.19_4	1
YMR062C_T180	YMR062C	ARG7	T180	T	180	0.75935173034668	12.843201669852215	0.00748051145347635	MN	MN.19_4	1
YMR062C_T69	YMR062C	ARG7	T69	T	69	1	12.682833108316904	0.00748051145347635	MN	MN.19_4	1
YMR062C_T68	YMR062C	ARG7	T68	T	68	1	12.682833108316904	0.00748051145347635	MN	MN.19_4	1
YMR062C_T62	YMR062C	ARG7	T62	T	62	1	12.682833108316904	0.00748051145347635	MN	MN.19_4	1
YMR062C_S61	YMR062C	ARG7	S61	S	61	1	12.682833108316904	0.00748051145347635	MN	MN.19_4	1
YMR062C_S58	YMR062C	ARG7	S58	S	58	1	12.682833108316904	0.00748051145347635	MN	MN.19_4	1
YMR068W_S273	YMR068W	AVO2	S273	S	273	0.927370727062225	12.661048167975846	1.5109629077335e-40	MN	MN.19_4	1
YMR068W_S272	YMR068W	AVO2	S272	S	272	0.752937018871307	14.343020401823528	1.5109629077335e-40	MN	MN.19_4	1
YMR068W_S333	YMR068W	AVO2	S333	S	333	0.996597290039063	14.319255369966964	1.5109629077335e-40	MN	MN.19_4	1
YMR068W_T330	YMR068W	AVO2	T330	T	330	0.999991059303284	14.319255369966964	1.5109629077335e-40	MN	MN.19_4	1
YMR068W_S315	YMR068W	AVO2	S315	S	315	1	10.29856550741334	1.5109629077335e-40	MN	MN.19_4	1
YMR068W_S259	YMR068W	AVO2	S259	S	259	0.919277906417847	11.9397094768069	1.5109629077335e-40	MN	MN.19_4	1
YMR075W_S11	YMR075W	RCO1	S11	S	11	0.964539647102356	15.597819321236928	6.58575014423532e-38	MN	MN.19_4	2
YMR075W_S683	YMR075W	RCO1	S683	S	683	1	16.104933332846922	6.58575014423532e-38	MN	MN.19_4	1
YMR076C_S1231	YMR076C	PDS5	S1231	S	1231	1	14.626604122198772	2.1332708894465798e-33	MN	MN.19_4	2
YMR076C_S1233	YMR076C	PDS5	S1233	S	1233	1	14.626604122198772	2.1332708894465798e-33	MN	MN.19_4	2
YMR086W_S656	YMR086W	SEG1	S656	S	656	1	18.055058149271304	9.38233345677456e-92	MN	MN.19_4	4
YMR086W_S658	YMR086W	SEG1	S658	S	658	0.999101042747498	13.214171515981317	9.38233345677456e-92	MN	MN.19_4	2
YMR086W_S319	YMR086W	SEG1	S319	S	319	1	13.888054874643055	9.38233345677456e-92	MN	MN.19_4	1
YMR086W_S318	YMR086W	SEG1	S318	S	318	1	13.888054874643055	9.38233345677456e-92	MN	MN.19_4	1
YMR086W_S217	YMR086W	SEG1	S217	S	217	0.999999940395355	15.559816412898613	9.38233345677456e-92	MN	MN.19_4	2
YMR086W_S215	YMR086W	SEG1	S215	S	215	0.999662220478058	14.571787939189916	9.38233345677456e-92	MN	MN.19_4	1
YMR086W_S220	YMR086W	SEG1	S220	S	220	0.780898153781891	12.659719918951533	9.38233345677456e-92	MN	MN.19_4	1
YMR086W_S898	YMR086W	SEG1	S898	S	898	1	16.95030019941472	9.38233345677456e-92	MN	MN.19_4	3
YMR086W_S895	YMR086W	SEG1	S895	S	895	1	17.02129902108753	9.38233345677456e-92	MN	MN.19_4	4
YMR086W_S118	YMR086W	SEG1	S118	S	118	0.999999940395355	18.109905546141285	9.38233345677456e-92	MN	MN.19_4	2
YMR086W_S875	YMR086W	SEG1	S875	S	875	0.999252438545227	15.135293443392149	9.38233345677456e-92	MN	MN.19_4	3
YMR086W_S874	YMR086W	SEG1	S874	S	874	0.999995827674866	15.825938290660146	9.38233345677456e-92	MN	MN.19_4	2
YMR086W_S870	YMR086W	SEG1	S870	S	870	1	14.86660993400742	9.38233345677456e-92	MN	MN.19_4	2
YMR086W_T879	YMR086W	SEG1	T879	T	879	0.89980012178421	14.399642153387065	9.38233345677456e-92	MN	MN.19_4	1
YMR086W_S304	YMR086W	SEG1	S304	S	304	0.88531905412674	13.91927721876824	9.38233345677456e-92	MN	MN.19_4	1
YMR086W_S818	YMR086W	SEG1	S818	S	818	1	19.076684968172383	9.38233345677456e-92	MN	MN.19_4	2
YMR086W_S816	YMR086W	SEG1	S816	S	816	1	19.08960024140197	9.38233345677456e-92	MN	MN.19_4	3
YMR086W_S238	YMR086W	SEG1	S238	S	238	1	16.82965842472416	9.38233345677456e-92	MN	MN.19_4	4
YMR086W_S235	YMR086W	SEG1	S235	S	235	1	16.82965842472416	9.38233345677456e-92	MN	MN.19_4	4
YMR086W_S724	YMR086W	SEG1	S724	S	724	1	13.901309643447377	9.38233345677456e-92	MN	MN.19_4	1
YMR086W_S248	YMR086W	SEG1	S248	S	248	0.978843152523041	13.913820169720584	9.38233345677456e-92	MN	MN.19_4	1
YMR086W_S48	YMR086W	SEG1	S48	S	48	0.999998867511749	18.240683737983208	9.38233345677456e-92	MN	MN.19_4	1
YMR086W_S85	YMR086W	SEG1	S85	S	85	1	16.036233070258362	9.38233345677456e-92	MN	MN.19_4	1
YMR086W_S761	YMR086W	SEG1	S761	S	761	0.999862790107727	13.612022400796336	9.38233345677456e-92	MN	MN.19_4	2
YMR086W_S758	YMR086W	SEG1	S758	S	758	0.98006284236908	13.172365643891936	9.38233345677456e-92	MN	MN.19_4	1
YMR086W_T756	YMR086W	SEG1	T756	T	756	0.960265159606934	11.683455409085392	9.38233345677456e-92	MN	MN.19_4	1
YMR086W_S450	YMR086W	SEG1	S450	S	450	0.999721109867096	13.868694834254637	9.38233345677456e-92	MN	MN.19_4	2
YMR086W_S449	YMR086W	SEG1	S449	S	449	0.915537059307098	12.735352888074411	9.38233345677456e-92	MN	MN.19_4	1
YMR086W_S69	YMR086W	SEG1	S69	S	69	0.979481160640717	13.3092920649563	9.38233345677456e-92	MN	MN.19_4	1
YMR086W_S66	YMR086W	SEG1	S66	S	66	0.999162971973419	15.95318580114288	9.38233345677456e-92	MN	MN.19_4	2
YMR086W_S71	YMR086W	SEG1	S71	S	71	0.999676942825317	13.3092920649563	9.38233345677456e-92	MN	MN.19_4	1
YMR086W_S63	YMR086W	SEG1	S63	S	63	0.999754011631012	16.201262784120694	9.38233345677456e-92	MN	MN.19_4	2
YMR086W_S62	YMR086W	SEG1	S62	S	62	0.940251410007477	13.215530791351492	9.38233345677456e-92	MN	MN.19_4	1
YMR086W_S923	YMR086W	SEG1	S923	S	923	0.998487114906311	15.456979340260938	9.38233345677456e-92	MN	MN.19_4	1
YMR086W_T675	YMR086W	SEG1	T675	T	675	1	13.90949597177972	9.38233345677456e-92	MN	MN.19_4	2
YMR086W_S903	YMR086W	SEG1	S903	S	903	1	12.26227407871358	9.38233345677456e-92	MN	MN.19_4	1
YMR086W_S352	YMR086W	SEG1	S352	S	352	0.999999642372131	14.277184831216816	9.38233345677456e-92	MN	MN.19_4	1
YMR086W_S97	YMR086W	SEG1	S97	S	97	0.807837426662445	13.503973806918353	9.38233345677456e-92	MN	MN.19_4	1
YMR086W_Y608	YMR086W	SEG1	Y608	Y	608	0.999446630477905	12.45787880947884	9.38233345677456e-92	MN	MN.19_4	1
YMR086W_S669	YMR086W	SEG1	S669	S	669	1	13.420365460055535	9.38233345677456e-92	MN	MN.19_4	1
YMR086W_S461	YMR086W	SEG1	S461	S	461	0.902278423309326	13.865490448998598	9.38233345677456e-92	MN	MN.19_4	1
YMR086W_S630	YMR086W	SEG1	S630	S	630	0.999951779842377	14.41494880998226	9.38233345677456e-92	MN	MN.19_4	1
YMR091C_S4	YMR091C	NPL6	S4	S	4	1	21.01978800626998	3.53009200938694e-66	MN	MN.19_4	11
YMR091C_S10	YMR091C	NPL6	S10	S	10	1	19.275220689370435	3.53009200938694e-66	MN	MN.19_4	8
YMR091C_S2	YMR091C	NPL6	S2	S	2	1	20.776161263206905	3.53009200938694e-66	MN	MN.19_4	12
YMR091C_S18	YMR091C	NPL6	S18	S	18	1	16.1825817472677	3.53009200938694e-66	MN	MN.19_4	3
YMR091C_S280	YMR091C	NPL6	S280	S	280	1	10.855992135580488	3.53009200938694e-66	MN	MN.19_4	1
YMR091C_Y277	YMR091C	NPL6	Y277	Y	277	1	10.855992135580488	3.53009200938694e-66	MN	MN.19_4	1
YMR091C_T274	YMR091C	NPL6	T274	T	274	1	10.855992135580488	3.53009200938694e-66	MN	MN.19_4	1
YMR102C_S531	YMR102C	YMR102C	S531	S	531	1	15.10912708551062	1.8821674334604e-39	MN	MN.19_4	1
YMR102C_S528	YMR102C	YMR102C	S528	S	528	0.999998807907104	15.10912708551062	1.8821674334604e-39	MN	MN.19_4	1
YMR102C_T788	YMR102C	YMR102C	T788	T	788	0.999994277954102	14.115939026012237	1.8821674334604e-39	MN	MN.19_4	1
YMR102C_T790	YMR102C	YMR102C	T790	T	790	0.913725733757019	14.115939026012237	1.8821674334604e-39	MN	MN.19_4	1
YMR102C_S726	YMR102C	YMR102C	S726	S	726	0.999999642372131	10.900320486348358	1.8821674334604e-39	MN	MN.19_4	1
YMR102C_S712	YMR102C	YMR102C	S712	S	712	0.998884558677673	14.457528638899252	1.8821674334604e-39	MN	MN.19_4	1
YMR102C_S710	YMR102C	YMR102C	S710	S	710	0.959696531295776	12.671916514182154	1.8821674334604e-39	MN	MN.19_4	2
YMR102C_S709	YMR102C	YMR102C	S709	S	709	0.977488219738007	14.824958848479447	1.8821674334604e-39	MN	MN.19_4	3
YMR102C_S715	YMR102C	YMR102C	S715	S	715	0.99479752779007	12.454734333779914	1.8821674334604e-39	MN	MN.19_4	1
YMR102C_S717	YMR102C	YMR102C	S717	S	717	0.98076868057251	12.454734333779914	1.8821674334604e-39	MN	MN.19_4	1
YMR102C_T771	YMR102C	YMR102C	T771	T	771	0.999933183193207	14.47824577959958	1.8821674334604e-39	MN	MN.19_4	2
YMR102C_T762	YMR102C	YMR102C	T762	T	762	1	12.66121105304265	1.8821674334604e-39	MN	MN.19_4	1
YMR104C_S72	YMR104C	YPK2	S72	S	72	0.853541731834412	14.3293590060961	7.604870657627729e-45	MN	MN.19_4	1
YMR104C_S70	YMR104C	YPK2	S70	S	70	0.999281346797943	14.3293590060961	7.604870657627729e-45	MN	MN.19_4	1
YMR104C_T66	YMR104C	YPK2	T66	T	66	0.999999940395355	14.968374344726303	7.604870657627729e-45	MN	MN.19_4	2
YMR104C_T63	YMR104C	YPK2	T63	T	63	1	13.485797046674804	7.604870657627729e-45	MN	MN.19_4	1
YMR104C_S650	YMR104C	YPK2	S650	S	650	0.99993759393692	12.49074581388319	7.604870657627729e-45	MN	MN.19_4	1
YMR104C_S641	YMR104C	YPK2	S641	S	641	0.999166786670685	12.49074581388319	7.604870657627729e-45	MN	MN.19_4	1
YMR104C_S69	YMR104C	YPK2	S69	S	69	0.995704531669617	14.3293590060961	7.604870657627729e-45	MN	MN.19_4	1
YMR108W_S278	YMR108W	ILV2	S278	S	278	0.962479650974274	13.899754469304945	5.66647968375466e-7	MN	MN.19_4	1
YMR108W_T277	YMR108W	ILV2	T277	T	277	0.982267200946808	13.899754469304945	5.66647968375466e-7	MN	MN.19_4	1
YMR108W_S270	YMR108W	ILV2	S270	S	270	0.792363405227661	13.899754469304945	5.66647968375466e-7	MN	MN.19_4	1
YMR108W_S288	YMR108W	ILV2	S288	S	288	1	10.95185808375856	5.66647968375466e-7	MN	MN.19_4	1
YMR109W_S777	YMR109W	MYO5	S777	S	777	1	18.575245696026258	5.38605088814456e-70	MN	MN.19_4	3
YMR109W_S775	YMR109W	MYO5	S775	S	775	1	17.740319064750476	5.38605088814456e-70	MN	MN.19_4	2
YMR109W_S357	YMR109W	MYO5	S357	S	357	1	16.956538619664627	5.38605088814456e-70	MN	MN.19_4	2
YMR109W_S940	YMR109W	MYO5	S940	S	940	1	16.124471094554178	5.38605088814456e-70	MN	MN.19_4	1
YMR109W_S932	YMR109W	MYO5	S932	S	932	1	16.124471094554178	5.38605088814456e-70	MN	MN.19_4	1
YMR109W_S1205	YMR109W	MYO5	S1205	S	1205	1	14.318829870446256	5.38605088814456e-70	MN	MN.19_4	1
YMR109W_S1027	YMR109W	MYO5	S1027	S	1027	1	17.634254220692124	5.38605088814456e-70	MN	MN.19_4	2
YMR109W_S992	YMR109W	MYO5	S992	S	992	0.999999940395355	15.557721413922176	5.38605088814456e-70	MN	MN.19_4	1
YMR109W_S1066	YMR109W	MYO5	S1066	S	1066	0.963562726974487	9.596809792143938	5.38605088814456e-70	MN	MN.19_4	1
YMR111C_S42	YMR111C	YMR111C	S42	S	42	0.995149970054626	15.570812452868564	7.712576279604058e-43	MN	MN.19_4	1
YMR114C_S338	YMR114C	YMR114C	S338	S	338	1	13.325097853173643	3.37435469545e-4	MN	MN.19_4	2
YMR116C_S3	YMR116C	ASC1	S3	S	3	1	14.050481555215857	1.0172522655843699e-42	MN	MN.19_4	2
YMR116C_S166	YMR116C	ASC1	S166	S	166	0.950423002243042	13.856015997215549	1.0172522655843699e-42	MN	MN.19_4	1
YMR117C_S2	YMR117C	SPC24	S2	S	2	1	11.092281788997914	1.45795492749936e-52	MN	MN.19_4	2
YMR120C_T38	YMR120C	ADE17	T38	T	38	1	14.974959189511289	1.14794309278573e-29	MN	MN.19_4	1
YMR120C_S35	YMR120C	ADE17	S35	S	35	1	14.974959189511289	1.14794309278573e-29	MN	MN.19_4	1
YMR120C_S84	YMR120C	ADE17	S84	S	84	1	10.520207767790104	1.14794309278573e-29	MN	MN.19_4	1
YMR121C_S16	YMR121C	RPL15B	S16	S	16	1	13.056377642627996	1.99244673071007e-12	MN	MN.19_4	1
YMR124W_S348	YMR124W	YMR124W	S348	S	348	1	15.87018871226214	2.9386104328362096e-56	MN	MN.19_4	1
YMR124W_S468	YMR124W	YMR124W	S468	S	468	0.991445481777191	12.851443062938348	2.9386104328362096e-56	MN	MN.19_4	1
YMR124W_S588	YMR124W	YMR124W	S588	S	588	0.764306962490082	11.935881835671529	2.9386104328362096e-56	MN	MN.19_4	1
YMR124W_S295	YMR124W	YMR124W	S295	S	295	0.999739825725555	15.906167547406309	2.9386104328362096e-56	MN	MN.19_4	1
YMR124W_S293	YMR124W	YMR124W	S293	S	293	0.990655720233917	15.950814664376535	2.9386104328362096e-56	MN	MN.19_4	1
YMR124W_S300	YMR124W	YMR124W	S300	S	300	1	15.209526597323604	2.9386104328362096e-56	MN	MN.19_4	1
YMR124W_S297	YMR124W	YMR124W	S297	S	297	0.999868988990784	16.599493507619915	2.9386104328362096e-56	MN	MN.19_4	2
YMR124W_S396	YMR124W	YMR124W	S396	S	396	1	17.158269611376657	2.9386104328362096e-56	MN	MN.19_4	4
YMR124W_T391	YMR124W	YMR124W	T391	T	391	0.834526658058167	15.061320303645108	2.9386104328362096e-56	MN	MN.19_4	1
YMR124W_S393	YMR124W	YMR124W	S393	S	393	0.999984204769135	17.151517995633046	2.9386104328362096e-56	MN	MN.19_4	4
YMR124W_S407	YMR124W	YMR124W	S407	S	407	1	13.854295093209856	2.9386104328362096e-56	MN	MN.19_4	2
YMR124W_S721	YMR124W	YMR124W	S721	S	721	0.999621510505676	12.717122190313107	2.9386104328362096e-56	MN	MN.19_4	1
YMR124W_T726	YMR124W	YMR124W	T726	T	726	0.899103701114655	9.771858402750908	2.9386104328362096e-56	MN	MN.19_4	1
YMR124W_T667	YMR124W	YMR124W	T667	T	667	1	13.433251090096984	2.9386104328362096e-56	MN	MN.19_4	2
YMR124W_S664	YMR124W	YMR124W	S664	S	664	1	14.316492139326527	2.9386104328362096e-56	MN	MN.19_4	3
YMR124W_S619	YMR124W	YMR124W	S619	S	619	1	13.77479497774582	2.9386104328362096e-56	MN	MN.19_4	2
YMR124W_Y611	YMR124W	YMR124W	Y611	Y	611	1	13.099248646259069	2.9386104328362096e-56	MN	MN.19_4	1
YMR124W_T613	YMR124W	YMR124W	T613	T	613	0.99999588727951	13.77479497774582	2.9386104328362096e-56	MN	MN.19_4	2
YMR124W_S795	YMR124W	YMR124W	S795	S	795	0.997042894363403	14.878661114554358	2.9386104328362096e-56	MN	MN.19_4	2
YMR124W_T791	YMR124W	YMR124W	T791	T	791	0.906019628047943	11.057839441956538	2.9386104328362096e-56	MN	MN.19_4	1
YMR124W_S757	YMR124W	YMR124W	S757	S	757	0.999117732048035	22.166276120169726	2.9386104328362096e-56	MN	MN.19_4	1
YMR124W_S753	YMR124W	YMR124W	S753	S	753	0.999117910861969	22.166276120169726	2.9386104328362096e-56	MN	MN.19_4	1
YMR124W_S653	YMR124W	YMR124W	S653	S	653	1	15.861509111290577	2.9386104328362096e-56	MN	MN.19_4	1
YMR124W_S649	YMR124W	YMR124W	S649	S	649	1	16.397105712421858	2.9386104328362096e-56	MN	MN.19_4	2
YMR124W_S681	YMR124W	YMR124W	S681	S	681	1	14.796807614010998	2.9386104328362096e-56	MN	MN.19_4	1
YMR124W_S265	YMR124W	YMR124W	S265	S	265	1	15.34643076982324	2.9386104328362096e-56	MN	MN.19_4	1
YMR124W_S262	YMR124W	YMR124W	S262	S	262	1	16.184428537159356	2.9386104328362096e-56	MN	MN.19_4	2
YMR126C_T298	YMR126C	DLT1	T298	T	298	0.963711142539978	15.691688364868533	3.0902314252136e-46	MN	MN.19_4	1
YMR126C_S295	YMR126C	DLT1	S295	S	295	0.999995768070221	15.691688364868533	3.0902314252136e-46	MN	MN.19_4	1
YMR126C_S338	YMR126C	DLT1	S338	S	338	0.999998509883881	15.83696255317044	3.0902314252136e-46	MN	MN.19_4	2
YMR126C_S335	YMR126C	DLT1	S335	S	335	0.999951183795929	15.83696255317044	3.0902314252136e-46	MN	MN.19_4	2
YMR128W_Y651	YMR128W	ECM16	Y651	Y	651	0.998980641365051	17.7095974030435	3.629734306711399e-31	MN	MN.19_4	1
YMR128W_S182	YMR128W	ECM16	S182	S	182	1	16.637102077385958	3.629734306711399e-31	MN	MN.19_4	3
YMR128W_S181	YMR128W	ECM16	S181	S	181	1	16.637102077385958	3.629734306711399e-31	MN	MN.19_4	3
YMR128W_T1207	YMR128W	ECM16	T1207	T	1207	0.999999821186066	14.045905787852192	3.629734306711399e-31	MN	MN.19_4	1
YMR128W_S1205	YMR128W	ECM16	S1205	S	1205	0.999999821186066	14.045905787852192	3.629734306711399e-31	MN	MN.19_4	1
YMR128W_S306	YMR128W	ECM16	S306	S	306	0.916467010974884	11.346622081063003	3.629734306711399e-31	MN	MN.19_4	1
YMR128W_T304	YMR128W	ECM16	T304	T	304	0.859750330448151	11.346622081063003	3.629734306711399e-31	MN	MN.19_4	1
YMR129W_S25	YMR129W	POM152	S25	S	25	0.996877789497375	13.479479144479413	4.75298970205139e-15	MN	MN.19_4	1
YMR129W_S45	YMR129W	POM152	S45	S	45	0.976475775241852	14.713666232430532	4.75298970205139e-15	MN	MN.19_4	1
YMR131C_S51	YMR131C	RRB1	S51	S	51	1	13.760539468315235	1.20376195629192e-44	MN	MN.19_4	1
YMR131C_S46	YMR131C	RRB1	S46	S	46	1	13.760539468315235	1.20376195629192e-44	MN	MN.19_4	1
YMR131C_S5	YMR131C	RRB1	S5	S	5	1	15.953715529409251	1.20376195629192e-44	MN	MN.19_4	3
YMR131C_S2	YMR131C	RRB1	S2	S	2	1	12.334477058012848	1.20376195629192e-44	MN	MN.19_4	1
YMR135C_S69	YMR135C	GID8	S69	S	69	0.891955077648163	12.1341482175128	3.7401693532366706e-15	MN	MN.19_4	1
YMR137C_S193	YMR137C	PSO2	S193	S	193	0.98704332113266	14.153219831375155	4.28498716050824e-38	MN	MN.19_4	1
YMR137C_S189	YMR137C	PSO2	S189	S	189	0.999999701976776	14.153219831375155	4.28498716050824e-38	MN	MN.19_4	1
YMR139W_Y199	YMR139W	RIM11	Y199	Y	199	0.999999940395355	15.11841420505773	3.42626967267653e-67	MN	MN.19_4	1
YMR139W_S8	YMR139W	RIM11	S8	S	8	1	16.428101592604953	3.42626967267653e-67	MN	MN.19_4	1
YMR140W_S446	YMR140W	SIP5	S446	S	446	0.794318914413452	15.919270000605076	1.2370687121220997e-44	MN	MN.19_4	1
YMR140W_S450	YMR140W	SIP5	S450	S	450	0.927831828594208	15.919270000605076	1.2370687121220997e-44	MN	MN.19_4	1
YMR140W_S50	YMR140W	SIP5	S50	S	50	0.999948024749756	15.526702367756782	1.2370687121220997e-44	MN	MN.19_4	2
YMR140W_T49	YMR140W	SIP5	T49	T	49	0.981742203235626	12.21487016165394	1.2370687121220997e-44	MN	MN.19_4	1
YMR140W_S434	YMR140W	SIP5	S434	S	434	0.9093337059021	15.109045128766695	1.2370687121220997e-44	MN	MN.19_4	2
YMR140W_T433	YMR140W	SIP5	T433	T	433	0.946193099021912	12.622539399886056	1.2370687121220997e-44	MN	MN.19_4	1
YMR142C_S165	YMR142C	RPL13B	S165	S	165	1	12.1295125833302	1.37854957944318e-41	MN	MN.19_4	1
YMR142C_T152	YMR142C	RPL13B	T152	T	152	1	12.966331490396769	1.37854957944318e-41	MN	MN.19_4	1
YMR148W_S102	YMR148W	OSW5	S102	S	102	0.999970138072968	14.893993062161474	1.32434124052163e-32	MN	MN.19_4	2
YMR152W_S75	YMR152W	YIM1	S75	S	75	1	15.433433880005898	1.1184777934393e-6	MN	MN.19_4	1
YMR152W_Y74	YMR152W	YIM1	Y74	Y	74	1	15.433433880005898	1.1184777934393e-6	MN	MN.19_4	1
YMR152W_S71	YMR152W	YIM1	S71	S	71	1	15.433433880005898	1.1184777934393e-6	MN	MN.19_4	1
YMR152W_Y70	YMR152W	YIM1	Y70	Y	70	1	15.433433880005898	1.1184777934393e-6	MN	MN.19_4	1
YMR152W_T69	YMR152W	YIM1	T69	T	69	1	15.433433880005898	1.1184777934393e-6	MN	MN.19_4	1
YMR153W_S101	YMR153W	NUP53	S101	S	101	1	15.146240773933137	1.11967298735225e-47	MN	MN.19_4	1
YMR153W_T204	YMR153W	NUP53	T204	T	204	0.999567031860352	12.447169293598236	1.11967298735225e-47	MN	MN.19_4	2
YMR153W_T202	YMR153W	NUP53	T202	T	202	0.99589204788208	11.89240080259291	1.11967298735225e-47	MN	MN.19_4	1
YMR153W_S206	YMR153W	NUP53	S206	S	206	0.999965906143188	12.447169293598236	1.11967298735225e-47	MN	MN.19_4	2
YMR153W_S297	YMR153W	NUP53	S297	S	297	0.99999988079071	16.50654417399678	1.11967298735225e-47	MN	MN.19_4	3
YMR153W_S295	YMR153W	NUP53	S295	S	295	0.869764089584351	16.142792512058058	1.11967298735225e-47	MN	MN.19_4	1
YMR153W_T227	YMR153W	NUP53	T227	T	227	0.904833793640137	14.448237121416078	1.11967298735225e-47	MN	MN.19_4	1
YMR153W_Y305	YMR153W	NUP53	Y305	Y	305	0.997762322425842	12.352552888128944	1.11967298735225e-47	MN	MN.19_4	1
YMR155W_S279	YMR155W	YMR155W	S279	S	279	0.991783380508423	10.032122274168175	4.30819344345633e-12	MN	MN.19_4	1
YMR155W_S277	YMR155W	YMR155W	S277	S	277	0.993561983108521	10.032122274168175	4.30819344345633e-12	MN	MN.19_4	1
YMR160W_S79	YMR160W	YMR160W	S79	S	79	0.999992847442627	13.56098640390476	1.16366644291809e-16	MN	MN.19_4	1
YMR160W_S76	YMR160W	YMR160W	S76	S	76	0.997262835502625	13.56098640390476	1.16366644291809e-16	MN	MN.19_4	1
YMR161W_S109	YMR161W	HLJ1	S109	S	109	0.999999761581421	14.460121534670032	1.41149636374138e-10	MN	MN.19_4	3
YMR161W_S105	YMR161W	HLJ1	S105	S	105	0.999963223934174	12.00382282651345	1.41149636374138e-10	MN	MN.19_4	1
YMR162C_S1616	YMR162C	DNF3	S1616	S	1616	0.999518096446991	14.991739290424167	4.742283785335209e-33	MN	MN.19_4	2
YMR162C_S1615	YMR162C	DNF3	S1615	S	1615	0.830315589904785	14.555686551987002	4.742283785335209e-33	MN	MN.19_4	1
YMR162C_S1619	YMR162C	DNF3	S1619	S	1619	0.999997556209564	14.991739290424167	4.742283785335209e-33	MN	MN.19_4	2
YMR162C_T1625	YMR162C	DNF3	T1625	T	1625	0.763044655323029	10.610330743248625	4.742283785335209e-33	MN	MN.19_4	1
YMR162C_S908	YMR162C	DNF3	S908	S	908	0.999915301799774	13.612628435941623	4.742283785335209e-33	MN	MN.19_4	1
YMR162C_S661	YMR162C	DNF3	S661	S	661	0.927283048629761	12.763341876816137	4.742283785335209e-33	MN	MN.19_4	1
YMR162C_S627	YMR162C	DNF3	S627	S	627	0.999999523162842	13.653487704007064	4.742283785335209e-33	MN	MN.19_4	1
YMR162C_S621	YMR162C	DNF3	S621	S	621	0.906740367412567	13.653487704007064	4.742283785335209e-33	MN	MN.19_4	1
YMR162C_S680	YMR162C	DNF3	S680	S	680	0.99879252910614	11.99236394215974	4.742283785335209e-33	MN	MN.19_4	1
YMR162C_S677	YMR162C	DNF3	S677	S	677	0.968022644519806	11.99236394215974	4.742283785335209e-33	MN	MN.19_4	1
YMR165C_S748	YMR165C	PAH1	S748	S	748	1	18.22651578989368	7.88923420639484e-68	MN	MN.19_4	3
YMR165C_S744	YMR165C	PAH1	S744	S	744	1	18.22651578989368	7.88923420639484e-68	MN	MN.19_4	3
YMR165C_S814	YMR165C	PAH1	S814	S	814	0.999247014522552	15.951793759849522	7.88923420639484e-68	MN	MN.19_4	3
YMR165C_S818	YMR165C	PAH1	S818	S	818	0.961298763751984	14.017932428101052	7.88923420639484e-68	MN	MN.19_4	1
YMR165C_S810	YMR165C	PAH1	S810	S	810	0.999999344348907	15.264879975709148	7.88923420639484e-68	MN	MN.19_4	1
YMR165C_S602	YMR165C	PAH1	S602	S	602	1	17.966315112070095	7.88923420639484e-68	MN	MN.19_4	2
YMR165C_S597	YMR165C	PAH1	S597	S	597	0.869958221912384	14.568434003558634	7.88923420639484e-68	MN	MN.19_4	1
YMR165C_S773	YMR165C	PAH1	S773	S	773	1	13.898970312759008	7.88923420639484e-68	MN	MN.19_4	2
YMR165C_S774	YMR165C	PAH1	S774	S	774	1	13.61135341719298	7.88923420639484e-68	MN	MN.19_4	1
YMR172W_S153	YMR172W	HOT1	S153	S	153	0.999409675598145	13.589463888847918	5.696033601324479e-25	MN	MN.19_4	1
YMR172W_S146	YMR172W	HOT1	S146	S	146	0.920563876628876	12.245444319542916	5.696033601324479e-25	MN	MN.19_4	1
YMR172W_S148	YMR172W	HOT1	S148	S	148	0.940327286720276	12.245444319542916	5.696033601324479e-25	MN	MN.19_4	1
YMR173W_S191	YMR173W	DDR48	S191	S	191	0.999999940395355	18.71176511130951	7.202358291600501e-62	MN	MN.19_4	6
YMR173W_S322	YMR173W	DDR48	S322	S	322	0.999999940395355	18.71176511130951	7.202358291600501e-62	MN	MN.19_4	6
YMR173W_S183	YMR173W	DDR48	S183	S	183	0.829761207103729	16.182807895182094	7.202358291600501e-62	MN	MN.19_4	1
YMR173W_S314	YMR173W	DDR48	S314	S	314	0.829761207103729	16.182807895182094	7.202358291600501e-62	MN	MN.19_4	1
YMR173W_S188	YMR173W	DDR48	S188	S	188	0.872088551521301	12.726567818450196	7.202358291600501e-62	MN	MN.19_4	1
YMR173W_S319	YMR173W	DDR48	S319	S	319	0.872088551521301	12.726567818450196	7.202358291600501e-62	MN	MN.19_4	1
YMR173W_Y189	YMR173W	DDR48	Y189	Y	189	0.994307100772858	15.231701148611725	7.202358291600501e-62	MN	MN.19_4	2
YMR173W_Y320	YMR173W	DDR48	Y320	Y	320	0.994307100772858	15.231701148611725	7.202358291600501e-62	MN	MN.19_4	2
YMR173W_Y181	YMR173W	DDR48	Y181	Y	181	0.998770892620087	13.34897180125639	7.202358291600501e-62	MN	MN.19_4	1
YMR173W_S179	YMR173W	DDR48	S179	S	179	0.855869233608246	13.637223661648132	7.202358291600501e-62	MN	MN.19_4	1
YMR173W_S348	YMR173W	DDR48	S348	S	348	0.999689221382141	16.28921385721118	7.202358291600501e-62	MN	MN.19_4	2
YMR173W_Y346	YMR173W	DDR48	Y346	Y	346	0.998448669910431	14.932441562958672	7.202358291600501e-62	MN	MN.19_4	1
YMR173W_Y338	YMR173W	DDR48	Y338	Y	338	0.995031952857971	13.834527223448244	7.202358291600501e-62	MN	MN.19_4	1
YMR173W_Y293	YMR173W	DDR48	Y293	Y	293	0.999870300292969	12.897438683039477	7.202358291600501e-62	MN	MN.19_4	1
YMR173W_S295	YMR173W	DDR48	S295	S	295	0.982307493686676	17.74469043958619	7.202358291600501e-62	MN	MN.19_4	3
YMR173W_Y312	YMR173W	DDR48	Y312	Y	312	0.998770892620087	13.34897180125639	7.202358291600501e-62	MN	MN.19_4	1
YMR173W_Y404	YMR173W	DDR48	Y404	Y	404	0.989858388900757	14.30053839066605	7.202358291600501e-62	MN	MN.19_4	1
YMR173W_S398	YMR173W	DDR48	S398	S	398	0.99984073638916	14.694068630646616	7.202358291600501e-62	MN	MN.19_4	1
YMR173W_S407	YMR173W	DDR48	S407	S	407	0.954876780509949	13.611107449656416	7.202358291600501e-62	MN	MN.19_4	1
YMR173W_S310	YMR173W	DDR48	S310	S	310	0.941260933876038	14.731298074393818	7.202358291600501e-62	MN	MN.19_4	1
YMR173W_Y364	YMR173W	DDR48	Y364	Y	364	0.998384416103363	14.924794335291416	7.202358291600501e-62	MN	MN.19_4	1
YMR173W_S336	YMR173W	DDR48	S336	S	336	0.813367187976837	14.97154442689597	7.202358291600501e-62	MN	MN.19_4	1
YMR173W_S415	YMR173W	DDR48	S415	S	415	0.926570236682892	12.288322737454791	7.202358291600501e-62	MN	MN.19_4	1
YMR173W_Y249	YMR173W	DDR48	Y249	Y	249	1	15.168010143273678	7.202358291600501e-62	MN	MN.19_4	2
YMR173W_Y266	YMR173W	DDR48	Y266	Y	266	0.971860706806183	14.74173617638296	7.202358291600501e-62	MN	MN.19_4	1
YMR173W_S305	YMR173W	DDR48	S305	S	305	0.971717357635498	12.445704749998258	7.202358291600501e-62	MN	MN.19_4	1
YMR173W_S304	YMR173W	DDR48	S304	S	304	0.979621708393097	14.15074655525534	7.202358291600501e-62	MN	MN.19_4	2
YMR173W_S200	YMR173W	DDR48	S200	S	200	0.849019587039948	14.09786189487345	7.202358291600501e-62	MN	MN.19_4	1
YMR173W_S331	YMR173W	DDR48	S331	S	331	0.849019587039948	14.09786189487345	7.202358291600501e-62	MN	MN.19_4	1
YMR173W_S356	YMR173W	DDR48	S356	S	356	0.999925136566162	11.928169844807774	7.202358291600501e-62	MN	MN.19_4	1
YMR173W_S357	YMR173W	DDR48	S357	S	357	0.997600972652435	11.928169844807774	7.202358291600501e-62	MN	MN.19_4	1
YMR176W_T1399	YMR176W	ECM5	T1399	T	1399	1	11.839878082467042	5.04911489878215e-5	MN	MN.19_4	1
YMR179W_S748	YMR179W	SPT21	S748	S	748	0.999929368495941	11.71926911531151	4.33241522770836e-5	MN	MN.19_4	1
YMR179W_T747	YMR179W	SPT21	T747	T	747	0.999998033046722	11.71926911531151	4.33241522770836e-5	MN	MN.19_4	1
YMR190C_S260	YMR190C	SGS1	S260	S	260	0.983735144138336	14.847003642126104	2.41884152381468e-45	MN	MN.19_4	2
YMR190C_S256	YMR190C	SGS1	S256	S	256	0.999997496604919	14.509495789891451	2.41884152381468e-45	MN	MN.19_4	1
YMR190C_S259	YMR190C	SGS1	S259	S	259	0.930024147033691	12.58576456185472	2.41884152381468e-45	MN	MN.19_4	1
YMR190C_S626	YMR190C	SGS1	S626	S	626	0.915302455425262	11.56075399872606	2.41884152381468e-45	MN	MN.19_4	1
YMR190C_S625	YMR190C	SGS1	S625	S	625	0.999579429626465	11.56075399872606	2.41884152381468e-45	MN	MN.19_4	1
YMR192W_S3	YMR192W	GYL1	S3	S	3	1	13.137008612801935	2.769333976339e-8	MN	MN.19_4	1
YMR192W_S78	YMR192W	GYL1	S78	S	78	0.999997854232788	12.666695094878158	2.769333976339e-8	MN	MN.19_4	1
YMR192W_S73	YMR192W	GYL1	S73	S	73	1	12.666695094878158	2.769333976339e-8	MN	MN.19_4	1
YMR196W_S1017	YMR196W	YMR196W	S1017	S	1017	0.999872088432312	14.612800977648494	1.18965510039224e-32	MN	MN.19_4	1
YMR196W_T1013	YMR196W	YMR196W	T1013	T	1013	0.999999701976776	14.612800977648494	1.18965510039224e-32	MN	MN.19_4	1
YMR196W_S1020	YMR196W	YMR196W	S1020	S	1020	0.960435569286346	14.612800977648494	1.18965510039224e-32	MN	MN.19_4	1
YMR196W_T964	YMR196W	YMR196W	T964	T	964	0.999693870544434	11.44682160319194	1.18965510039224e-32	MN	MN.19_4	1
YMR196W_S963	YMR196W	YMR196W	S963	S	963	0.999017298221588	11.44682160319194	1.18965510039224e-32	MN	MN.19_4	1
YMR196W_S984	YMR196W	YMR196W	S984	S	984	0.997031092643738	10.967618955031698	1.18965510039224e-32	MN	MN.19_4	1
YMR196W_S981	YMR196W	YMR196W	S981	S	981	0.997031092643738	10.967618955031698	1.18965510039224e-32	MN	MN.19_4	1
YMR204C_S413	YMR204C	INP1	S413	S	413	1	15.013837901241	1.4944927596156702e-17	MN	MN.19_4	1
YMR205C_S171	YMR205C	PFK2	S171	S	171	1	22.151979292364636	1.50358974221582e-126	MN	MN.19_4	4
YMR205C_S167	YMR205C	PFK2	S167	S	167	1	21.812516172723292	1.50358974221582e-126	MN	MN.19_4	4
YMR205C_S166	YMR205C	PFK2	S166	S	166	0.998657703399658	15.343281138154149	1.50358974221582e-126	MN	MN.19_4	2
YMR205C_S163	YMR205C	PFK2	S163	S	163	0.999971866607666	18.098098165267523	1.50358974221582e-126	MN	MN.19_4	1
YMR205C_S160	YMR205C	PFK2	S160	S	160	0.999995172023773	15.006015676193256	1.50358974221582e-126	MN	MN.19_4	1
YMR205C_S56	YMR205C	PFK2	S56	S	56	0.995332360267639	14.305003743886267	1.50358974221582e-126	MN	MN.19_4	1
YMR205C_S41	YMR205C	PFK2	S41	S	41	0.896590948104858	14.328216180899268	1.50358974221582e-126	MN	MN.19_4	1
YMR212C_S570	YMR212C	EFR3	S570	S	570	0.999999463558197	17.062492656344563	4.759554669630901e-75	MN	MN.19_4	3
YMR212C_S564	YMR212C	EFR3	S564	S	564	0.941624402999878	17.164657107090303	4.759554669630901e-75	MN	MN.19_4	3
YMR212C_T565	YMR212C	EFR3	T565	T	565	0.879706740379333	14.680756598969914	4.759554669630901e-75	MN	MN.19_4	1
YMR212C_S774	YMR212C	EFR3	S774	S	774	0.995575904846191	17.48903789446886	4.759554669630901e-75	MN	MN.19_4	3
YMR212C_S771	YMR212C	EFR3	S771	S	771	0.999999344348907	17.726814205779778	4.759554669630901e-75	MN	MN.19_4	6
YMR212C_S773	YMR212C	EFR3	S773	S	773	0.999959528446198	14.594885515784169	4.759554669630901e-75	MN	MN.19_4	1
YMR212C_T690	YMR212C	EFR3	T690	T	690	1	16.26573915598249	4.759554669630901e-75	MN	MN.19_4	5
YMR212C_T687	YMR212C	EFR3	T687	T	687	1	16.349968736926524	4.759554669630901e-75	MN	MN.19_4	5
YMR212C_S684	YMR212C	EFR3	S684	S	684	1	16.34520627002913	4.759554669630901e-75	MN	MN.19_4	5
YMR212C_S681	YMR212C	EFR3	S681	S	681	0.999999046325684	16.27014477575666	4.759554669630901e-75	MN	MN.19_4	2
YMR212C_S734	YMR212C	EFR3	S734	S	734	0.999926686286926	14.11716708797552	4.759554669630901e-75	MN	MN.19_4	1
YMR212C_T646	YMR212C	EFR3	T646	T	646	1	17.726020801779466	4.759554669630901e-75	MN	MN.19_4	1
YMR212C_S643	YMR212C	EFR3	S643	S	643	1	17.76034210751349	4.759554669630901e-75	MN	MN.19_4	2
YMR212C_S675	YMR212C	EFR3	S675	S	675	0.984043955802917	10.376401651383237	4.759554669630901e-75	MN	MN.19_4	1
YMR212C_T231	YMR212C	EFR3	T231	T	231	0.889506101608276	12.143571761469772	4.759554669630901e-75	MN	MN.19_4	1
YMR213W_S342	YMR213W	CEF1	S342	S	342	1	12.086523749398507	0.00228647532725482	MN	MN.19_4	1
YMR216C_S393	YMR216C	SKY1	S393	S	393	1	19.605863165224257	3.3445699744788203e-68	MN	MN.19_4	5
YMR216C_T386	YMR216C	SKY1	T386	T	386	0.999997079372406	17.601968934766763	3.3445699744788203e-68	MN	MN.19_4	3
YMR216C_T383	YMR216C	SKY1	T383	T	383	1	19.44744305313726	3.3445699744788203e-68	MN	MN.19_4	5
YMR216C_S388	YMR216C	SKY1	S388	S	388	0.999991238117218	16.949827952949978	3.3445699744788203e-68	MN	MN.19_4	2
YMR216C_S453	YMR216C	SKY1	S453	S	453	0.99999988079071	18.353925353792807	3.3445699744788203e-68	MN	MN.19_4	3
YMR216C_S449	YMR216C	SKY1	S449	S	449	1	18.315971539460612	3.3445699744788203e-68	MN	MN.19_4	3
YMR216C_S445	YMR216C	SKY1	S445	S	445	0.99999988079071	14.702121473165382	3.3445699744788203e-68	MN	MN.19_4	2
YMR216C_S4	YMR216C	SKY1	S4	S	4	1	14.973084110933325	3.3445699744788203e-68	MN	MN.19_4	1
YMR216C_S3	YMR216C	SKY1	S3	S	3	1	14.973084110933325	3.3445699744788203e-68	MN	MN.19_4	1
YMR216C_S432	YMR216C	SKY1	S432	S	432	0.917816400527954	14.846930487697101	3.3445699744788203e-68	MN	MN.19_4	1
YMR219W_S937	YMR219W	ESC1	S937	S	937	0.91932213306427	17.1736100138614	3.962988878218739e-54	MN	MN.19_4	1
YMR219W_Y941	YMR219W	ESC1	Y941	Y	941	0.95666629076004	17.1736100138614	3.962988878218739e-54	MN	MN.19_4	1
YMR219W_S1454	YMR219W	ESC1	S1454	S	1454	0.989299058914185	14.985890667077634	3.962988878218739e-54	MN	MN.19_4	1
YMR219W_S1450	YMR219W	ESC1	S1450	S	1450	0.978517830371857	14.985890667077634	3.962988878218739e-54	MN	MN.19_4	1
YMR219W_S1145	YMR219W	ESC1	S1145	S	1145	1	15.901442270528277	3.962988878218739e-54	MN	MN.19_4	3
YMR219W_S1144	YMR219W	ESC1	S1144	S	1144	1	15.82324094646507	3.962988878218739e-54	MN	MN.19_4	2
YMR219W_S1403	YMR219W	ESC1	S1403	S	1403	1	16.879772254198315	3.962988878218739e-54	MN	MN.19_4	1
YMR219W_S1409	YMR219W	ESC1	S1409	S	1409	0.999999940395355	16.879772254198315	3.962988878218739e-54	MN	MN.19_4	1
YMR219W_S1326	YMR219W	ESC1	S1326	S	1326	1	15.951407293260724	3.962988878218739e-54	MN	MN.19_4	3
YMR219W_S1332	YMR219W	ESC1	S1332	S	1332	0.999938428401947	13.197036341439764	3.962988878218739e-54	MN	MN.19_4	1
YMR219W_S433	YMR219W	ESC1	S433	S	433	0.989161431789398	13.3794860684914	3.962988878218739e-54	MN	MN.19_4	2
YMR219W_S883	YMR219W	ESC1	S883	S	883	0.903631806373596	16.14830376266984	3.962988878218739e-54	MN	MN.19_4	1
YMR219W_S782	YMR219W	ESC1	S782	S	782	0.965736448764801	13.189195367475987	3.962988878218739e-54	MN	MN.19_4	2
YMR219W_S777	YMR219W	ESC1	S777	S	777	1	13.189195367475987	3.962988878218739e-54	MN	MN.19_4	2
YMR219W_T783	YMR219W	ESC1	T783	T	783	0.999833166599274	11.318530402843257	3.962988878218739e-54	MN	MN.19_4	1
YMR219W_S1354	YMR219W	ESC1	S1354	S	1354	1	14.827896947402518	3.962988878218739e-54	MN	MN.19_4	3
YMR219W_T1353	YMR219W	ESC1	T1353	T	1353	1	14.204725515906718	3.962988878218739e-54	MN	MN.19_4	2
YMR219W_S1364	YMR219W	ESC1	S1364	S	1364	1	15.635336872633737	3.962988878218739e-54	MN	MN.19_4	2
YMR219W_T1360	YMR219W	ESC1	T1360	T	1360	1	15.635336872633737	3.962988878218739e-54	MN	MN.19_4	2
YMR219W_S444	YMR219W	ESC1	S444	S	444	0.930842757225037	14.475168452015964	3.962988878218739e-54	MN	MN.19_4	1
YMR219W_S1178	YMR219W	ESC1	S1178	S	1178	1	17.919751053589117	3.962988878218739e-54	MN	MN.19_4	3
YMR219W_S1176	YMR219W	ESC1	S1176	S	1176	1	17.84510876676004	3.962988878218739e-54	MN	MN.19_4	2
YMR219W_Y1187	YMR219W	ESC1	Y1187	Y	1187	0.861076891422272	15.504446664249448	3.962988878218739e-54	MN	MN.19_4	1
YMR219W_S1140	YMR219W	ESC1	S1140	S	1140	0.999994456768036	11.398206816429388	3.962988878218739e-54	MN	MN.19_4	1
YMR219W_S1137	YMR219W	ESC1	S1137	S	1137	0.99999988079071	11.398206816429388	3.962988878218739e-54	MN	MN.19_4	1
YMR219W_S1290	YMR219W	ESC1	S1290	S	1290	0.999997854232788	13.229694568793937	3.962988878218739e-54	MN	MN.19_4	1
YMR219W_S1098	YMR219W	ESC1	S1098	S	1098	0.978649795055389	19.74874313173327	3.962988878218739e-54	MN	MN.19_4	1
YMR219W_T1226	YMR219W	ESC1	T1226	T	1226	0.999956667423248	13.818525079332703	3.962988878218739e-54	MN	MN.19_4	1
YMR219W_S1214	YMR219W	ESC1	S1214	S	1214	1	14.952485207257013	3.962988878218739e-54	MN	MN.19_4	2
YMR219W_T1085	YMR219W	ESC1	T1085	T	1085	0.944045305252075	19.74874313173327	3.962988878218739e-54	MN	MN.19_4	1
YMR219W_S526	YMR219W	ESC1	S526	S	526	0.999994695186615	11.29386659280221	3.962988878218739e-54	MN	MN.19_4	1
YMR219W_S523	YMR219W	ESC1	S523	S	523	0.999870121479034	11.29386659280221	3.962988878218739e-54	MN	MN.19_4	1
YMR219W_S911	YMR219W	ESC1	S911	S	911	1	14.365190029692592	3.962988878218739e-54	MN	MN.19_4	2
YMR219W_S918	YMR219W	ESC1	S918	S	918	1	11.620807502190678	3.962988878218739e-54	MN	MN.19_4	1
YMR219W_S866	YMR219W	ESC1	S866	S	866	1	11.759223087155505	3.962988878218739e-54	MN	MN.19_4	2
YMR219W_S865	YMR219W	ESC1	S865	S	865	1	11.759223087155505	3.962988878218739e-54	MN	MN.19_4	2
YMR219W_S1125	YMR219W	ESC1	S1125	S	1125	0.972268044948578	11.613441499072676	3.962988878218739e-54	MN	MN.19_4	1
YMR219W_S1124	YMR219W	ESC1	S1124	S	1124	0.865200221538544	11.613441499072676	3.962988878218739e-54	MN	MN.19_4	1
YMR221C_S269	YMR221C	FMP42	S269	S	269	1	16.616054768536863	3.79219740630691e-55	MN	MN.19_4	4
YMR221C_S249	YMR221C	FMP42	S249	S	249	1	17.199010267761626	3.79219740630691e-55	MN	MN.19_4	2
YMR221C_S238	YMR221C	FMP42	S238	S	238	1	17.551021643872353	3.79219740630691e-55	MN	MN.19_4	3
YMR224C_S560	YMR224C	MRE11	S560	S	560	0.983169853687286	16.20297929582355	4.7647412040559e-41	MN	MN.19_4	2
YMR227C_S104	YMR227C	TAF7	S104	S	104	1	19.65735546907245	2.62517604680439e-88	MN	MN.19_4	3
YMR227C_S101	YMR227C	TAF7	S101	S	101	1	19.65735546907245	2.62517604680439e-88	MN	MN.19_4	3
YMR229C_S188	YMR229C	RRP5	S188	S	188	1	21.066721472975328	1.2719592327782595e-43	MN	MN.19_4	6
YMR229C_S187	YMR229C	RRP5	S187	S	187	1	21.066721472975328	1.2719592327782595e-43	MN	MN.19_4	6
YMR229C_Y185	YMR229C	RRP5	Y185	Y	185	1	14.212278120702845	1.2719592327782595e-43	MN	MN.19_4	1
YMR230W_S98	YMR230W	RPS10B	S98	S	98	1	18.112064493077888	1.2058691004757598e-73	MN	MN.19_4	1
YMR231W_T608	YMR231W	PEP5	T608	T	608	0.914991438388824	13.857677304730515	1.14987431441463e-6	MN	MN.19_4	1
YMR233W_S225	YMR233W	TRI1	S225	S	225	0.811277687549591	13.069856748037678	1.49531265750541e-13	MN	MN.19_4	1
YMR233W_S113	YMR233W	TRI1	S113	S	113	0.999756217002869	12.953749035345956	1.49531265750541e-13	MN	MN.19_4	1
YMR236W_S16	YMR236W	TAF9	S16	S	16	0.998930871486664	12.34322080958048	3.3479162290354e-4	MN	MN.19_4	1
YMR236W_S13	YMR236W	TAF9	S13	S	13	0.983737528324127	12.34322080958048	3.3479162290354e-4	MN	MN.19_4	1
YMR237W_S516	YMR237W	BCH1	S516	S	516	0.955519258975983	16.465365354185302	1.04340945133041e-41	MN	MN.19_4	2
YMR237W_S513	YMR237W	BCH1	S513	S	513	0.765063762664795	15.38367178595713	1.04340945133041e-41	MN	MN.19_4	1
YMR237W_T514	YMR237W	BCH1	T514	T	514	0.987293362617493	15.542679831386575	1.04340945133041e-41	MN	MN.19_4	1
YMR239C_S468	YMR239C	RNT1	S468	S	468	0.936663329601288	13.31703752071079	1.17899543863186e-8	MN	MN.19_4	1
YMR240C_S415	YMR240C	CUS1	S415	S	415	0.921240746974945	17.954364712813636	4.689323796510519e-34	MN	MN.19_4	1
YMR242C_T70	YMR242C	RPL20A	T70	T	70	1	15.6119399662044	7.048069802280239e-49	MN	MN.19_4	2
YMR242C_S60	YMR242C	RPL20A	S60	S	60	1	15.6119399662044	7.048069802280239e-49	MN	MN.19_4	2
YMR242C_S55	YMR242C	RPL20A	S55	S	55	1	15.6119399662044	7.048069802280239e-49	MN	MN.19_4	2
YOR312C_T70	YOR312C	RPL20B	T70	T	70	1	15.6119399662044	7.048069802280239e-49	MN	MN.19_4	2
YOR312C_S60	YOR312C	RPL20B	S60	S	60	1	15.6119399662044	7.048069802280239e-49	MN	MN.19_4	2
YOR312C_S55	YOR312C	RPL20B	S55	S	55	1	15.6119399662044	7.048069802280239e-49	MN	MN.19_4	2
YMR243C_S393	YMR243C	ZRC1	S393	S	393	0.999967277050018	15.340944915763654	1.83324281691552e-36	MN	MN.19_4	2
YMR243C_S395	YMR243C	ZRC1	S395	S	395	0.971501767635345	13.895867542259138	1.83324281691552e-36	MN	MN.19_4	1
YMR243C_S387	YMR243C	ZRC1	S387	S	387	1	15.582486488039024	1.83324281691552e-36	MN	MN.19_4	3
YMR253C_T34	YMR253C	YMR253C	T34	T	34	1	15.427917793110538	5.18310317627841e-5	MN	MN.19_4	1
YMR253C_T33	YMR253C	YMR253C	T33	T	33	1	15.427917793110538	5.18310317627841e-5	MN	MN.19_4	1
YMR253C_S32	YMR253C	YMR253C	S32	S	32	1	15.427917793110538	5.18310317627841e-5	MN	MN.19_4	1
YMR255W_S111	YMR255W	GFD1	S111	S	111	0.972241282463074	18.85261650020203	1.94468139099789e-83	MN	MN.19_4	3
YMR255W_S106	YMR255W	GFD1	S106	S	106	0.999778687953949	16.182163368906075	1.94468139099789e-83	MN	MN.19_4	2
YMR255W_S113	YMR255W	GFD1	S113	S	113	0.999883234500885	12.277049465342955	1.94468139099789e-83	MN	MN.19_4	1
YMR255W_T103	YMR255W	GFD1	T103	T	103	0.991234302520752	12.277049465342955	1.94468139099789e-83	MN	MN.19_4	1
YMR255W_S87	YMR255W	GFD1	S87	S	87	0.990864753723145	11.78702913269061	1.94468139099789e-83	MN	MN.19_4	1
YMR260C_S125	YMR260C	TIF11	S125	S	125	0.993492603302002	12.625109559195815	8.6796703279606e-4	MN	MN.19_4	1
YMR261C_S56	YMR261C	TPS3	S56	S	56	0.99937117099762	20.18762428585944	1.02528248503184e-111	MN	MN.19_4	1
YMR261C_S53	YMR261C	TPS3	S53	S	53	0.861962378025055	20.282017723086497	1.02528248503184e-111	MN	MN.19_4	2
YMR261C_Y61	YMR261C	TPS3	Y61	Y	61	0.999021828174591	16.875062809675743	1.02528248503184e-111	MN	MN.19_4	3
YMR261C_S193	YMR261C	TPS3	S193	S	193	0.999997735023499	19.897455862253075	1.02528248503184e-111	MN	MN.19_4	2
YMR261C_S148	YMR261C	TPS3	S148	S	148	0.999979615211487	16.80423365596753	1.02528248503184e-111	MN	MN.19_4	2
YMR261C_S273	YMR261C	TPS3	S273	S	273	1	13.294235189558046	1.02528248503184e-111	MN	MN.19_4	1
YMR261C_S267	YMR261C	TPS3	S267	S	267	1	13.294235189558046	1.02528248503184e-111	MN	MN.19_4	1
YMR261C_T265	YMR261C	TPS3	T265	T	265	1	13.294235189558046	1.02528248503184e-111	MN	MN.19_4	1
YMR261C_S970	YMR261C	TPS3	S970	S	970	0.999426305294037	12.951204761942398	1.02528248503184e-111	MN	MN.19_4	1
YMR261C_S974	YMR261C	TPS3	S974	S	974	0.898603141307831	10.057405423236196	1.02528248503184e-111	MN	MN.19_4	1
YMR261C_S968	YMR261C	TPS3	S968	S	968	0.99994558095932	12.951204761942398	1.02528248503184e-111	MN	MN.19_4	1
YMR261C_S977	YMR261C	TPS3	S977	S	977	0.994048714637756	10.057405423236196	1.02528248503184e-111	MN	MN.19_4	1
YMR261C_S181	YMR261C	TPS3	S181	S	181	0.980586469173431	11.568837322256968	1.02528248503184e-111	MN	MN.19_4	1
YMR261C_S204	YMR261C	TPS3	S204	S	204	1	13.316038860462202	1.02528248503184e-111	MN	MN.19_4	1
YMR266W_S951	YMR266W	RSN1	S951	S	951	1	16.404504747131817	1.02359998008101e-62	MN	MN.19_4	2
YMR266W_S949	YMR266W	RSN1	S949	S	949	1	15.26675928574921	1.02359998008101e-62	MN	MN.19_4	2
YMR266W_S933	YMR266W	RSN1	S933	S	933	0.998934328556061	14.361949931918456	1.02359998008101e-62	MN	MN.19_4	1
YMR270C_S8	YMR270C	RRN9	S8	S	8	1	15.547891517643963	1.08989061731913e-49	MN	MN.19_4	3
YMR270C_S2	YMR270C	RRN9	S2	S	2	1	16.513442392424746	1.08989061731913e-49	MN	MN.19_4	3
YMR270C_T12	YMR270C	RRN9	T12	T	12	1	13.564539418975656	1.08989061731913e-49	MN	MN.19_4	2
YMR273C_S54	YMR273C	ZDS1	S54	S	54	1	14.773225768591654	1.7356813507963394e-43	MN	MN.19_4	3
YMR273C_S51	YMR273C	ZDS1	S51	S	51	1	14.773225768591654	1.7356813507963394e-43	MN	MN.19_4	3
YMR273C_S695	YMR273C	ZDS1	S695	S	695	0.999488472938538	23.736046326396135	1.7356813507963394e-43	MN	MN.19_4	2
YMR273C_S693	YMR273C	ZDS1	S693	S	693	0.999521434307098	23.73575622482927	1.7356813507963394e-43	MN	MN.19_4	1
YMR273C_S691	YMR273C	ZDS1	S691	S	691	0.999630451202393	23.73575622482927	1.7356813507963394e-43	MN	MN.19_4	1
YMR273C_S240	YMR273C	ZDS1	S240	S	240	0.997551083564758	13.020721629181056	1.7356813507963394e-43	MN	MN.19_4	1
YMR273C_Y241	YMR273C	ZDS1	Y241	Y	241	0.809945404529572	12.628536954767672	1.7356813507963394e-43	MN	MN.19_4	1
YMR275C_S195	YMR275C	BUL1	S195	S	195	0.999984860420227	16.07862506272646	1.38622304085444e-54	MN	MN.19_4	1
YMR275C_S56	YMR275C	BUL1	S56	S	56	0.999999821186066	15.0311500125813	1.38622304085444e-54	MN	MN.19_4	1
YMR275C_S61	YMR275C	BUL1	S61	S	61	0.998842358589172	13.198600722356474	1.38622304085444e-54	MN	MN.19_4	2
YMR275C_S70	YMR275C	BUL1	S70	S	70	0.999997437000275	14.287833482129248	1.38622304085444e-54	MN	MN.19_4	1
YMR275C_T107	YMR275C	BUL1	T107	T	107	0.844964921474457	13.41044028213131	1.38622304085444e-54	MN	MN.19_4	1
YMR275C_S23	YMR275C	BUL1	S23	S	23	0.984414458274841	12.755520451405916	1.38622304085444e-54	MN	MN.19_4	1
YMR276W_S360	YMR276W	DSK2	S360	S	360	0.992756068706512	11.489464984214337	4.0392496860832295e-23	MN	MN.19_4	1
YMR276W_T89	YMR276W	DSK2	T89	T	89	0.834590435028076	10.975341561684983	4.0392496860832295e-23	MN	MN.19_4	1
YMR276W_T97	YMR276W	DSK2	T97	T	97	0.999944627285004	13.799063185005265	4.0392496860832295e-23	MN	MN.19_4	1
YMR277W_S720	YMR277W	FCP1	S720	S	720	1	14.834417415786218	2.5687036938708e-6	MN	MN.19_4	2
YMR277W_S718	YMR277W	FCP1	S718	S	718	1	14.834417415786218	2.5687036938708e-6	MN	MN.19_4	2
YMR278W_S158	YMR278W	PRM15	S158	S	158	0.990042269229889	14.40188538936058	4.88576397474844e-6	MN	MN.19_4	2
YMR278W_T156	YMR278W	PRM15	T156	T	156	0.993365526199341	12.839276836401332	4.88576397474844e-6	MN	MN.19_4	1
YMR280C_T1237	YMR280C	CAT8	T1237	T	1237	0.99999988079071	16.667700010833975	1.18515866900272e-6	MN	MN.19_4	1
YMR280C_S1236	YMR280C	CAT8	S1236	S	1236	1	16.667700010833975	1.18515866900272e-6	MN	MN.19_4	1
YMR286W_S66	YMR286W	MRPL33	S66	S	66	1	18.06868972652971	3.951342291368869e-16	MN	MN.19_4	1
YMR286W_T64	YMR286W	MRPL33	T64	T	64	1	18.06868972652971	3.951342291368869e-16	MN	MN.19_4	1
YMR286W_T59	YMR286W	MRPL33	T59	T	59	1	18.06868972652971	3.951342291368869e-16	MN	MN.19_4	1
YMR288W_T505	YMR288W	HSH155	T505	T	505	0.868646085262299	11.094299562378502	3.98135058791792e-27	MN	MN.19_4	1
YMR288W_T503	YMR288W	HSH155	T503	T	503	0.978976726531982	11.094299562378502	3.98135058791792e-27	MN	MN.19_4	1
YMR290C_S458	YMR290C	HAS1	S458	S	458	0.999999701976776	21.604234044424217	3.57720403672371e-39	MN	MN.19_4	1
YMR290C_S456	YMR290C	HAS1	S456	S	456	0.999999701976776	21.604234044424217	3.57720403672371e-39	MN	MN.19_4	1
YMR290C_Y454	YMR290C	HAS1	Y454	Y	454	0.999999701976776	21.604234044424217	3.57720403672371e-39	MN	MN.19_4	1
YMR290C_S12	YMR290C	HAS1	S12	S	12	0.984889984130859	13.606570707128894	3.57720403672371e-39	MN	MN.19_4	1
YMR291W_S518	YMR291W	TDA1	S518	S	518	0.888184666633606	10.215067206311383	3.72021234035878e-56	MN	MN.19_4	1
YMR291W_T541	YMR291W	TDA1	T541	T	541	0.937091767787933	12.596598478200589	3.72021234035878e-56	MN	MN.19_4	1
YMR291W_T513	YMR291W	TDA1	T513	T	513	1	11.661786451898015	3.72021234035878e-56	MN	MN.19_4	2
YMR291W_S509	YMR291W	TDA1	S509	S	509	1	11.617560340871975	3.72021234035878e-56	MN	MN.19_4	2
YMR291W_S507	YMR291W	TDA1	S507	S	507	0.999977171421051	11.00239493077012	3.72021234035878e-56	MN	MN.19_4	1
YMR291W_T504	YMR291W	TDA1	T504	T	504	0.999962568283081	11.00239493077012	3.72021234035878e-56	MN	MN.19_4	1
YMR291W_S380	YMR291W	TDA1	S380	S	380	0.999904096126556	14.128834791204453	3.72021234035878e-56	MN	MN.19_4	2
YMR291W_S383	YMR291W	TDA1	S383	S	383	0.985138237476349	13.206971944662026	3.72021234035878e-56	MN	MN.19_4	1
YMR291W_Y461	YMR291W	TDA1	Y461	Y	461	0.994488716125488	10.122213354330352	3.72021234035878e-56	MN	MN.19_4	1
YMR291W_T458	YMR291W	TDA1	T458	T	458	0.994488716125488	10.122213354330352	3.72021234035878e-56	MN	MN.19_4	1
YMR291W_S578	YMR291W	TDA1	S578	S	578	0.977169513702393	13.678781387521369	3.72021234035878e-56	MN	MN.19_4	1
YMR294W_S120	YMR294W	JNM1	S120	S	120	0.849675714969635	15.201189207043814	6.301173534334e-4	MN	MN.19_4	1
YMR294W_T119	YMR294W	JNM1	T119	T	119	0.771316885948181	15.0878572172029	6.301173534334e-4	MN	MN.19_4	1
YMR295C_S14	YMR295C	YMR295C	S14	S	14	1	20.142689134398108	8.10526233685972e-101	MN	MN.19_4	13
YMR295C_S11	YMR295C	YMR295C	S11	S	11	1	18.862748107089892	8.10526233685972e-101	MN	MN.19_4	7
YMR295C_T13	YMR295C	YMR295C	T13	T	13	0.988874971866608	17.07776178942337	8.10526233685972e-101	MN	MN.19_4	6
YMR295C_S9	YMR295C	YMR295C	S9	S	9	0.994835495948792	12.58907165177005	8.10526233685972e-101	MN	MN.19_4	1
YMR295C_S8	YMR295C	YMR295C	S8	S	8	0.999997317790985	18.246887427202513	8.10526233685972e-101	MN	MN.19_4	5
YMR295C_S23	YMR295C	YMR295C	S23	S	23	1	17.684981244020438	8.10526233685972e-101	MN	MN.19_4	7
YMR295C_S74	YMR295C	YMR295C	S74	S	74	0.999984085559845	16.407994621423448	8.10526233685972e-101	MN	MN.19_4	2
YMR295C_Y72	YMR295C	YMR295C	Y72	Y	72	0.999999761581421	12.0704641470055	8.10526233685972e-101	MN	MN.19_4	1
YMR295C_S41	YMR295C	YMR295C	S41	S	41	1	16.711272866734085	8.10526233685972e-101	MN	MN.19_4	2
YMR295C_T39	YMR295C	YMR295C	T39	T	39	1	11.401742769570983	8.10526233685972e-101	MN	MN.19_4	1
YMR298W_S2	YMR298W	LIP1	S2	S	2	0.999040126800537	15.978881003250224	4.18626440356954e-39	MN	MN.19_4	1
YMR304W_S17	YMR304W	UBP15	S17	S	17	0.999999403953552	21.367691585406153	3.13563626614147e-42	MN	MN.19_4	1
YMR304W_T12	YMR304W	UBP15	T12	T	12	0.999999403953552	21.368648202072684	3.13563626614147e-42	MN	MN.19_4	2
YMR304W_S9	YMR304W	UBP15	S9	S	9	0.999999403953552	21.370625481009387	3.13563626614147e-42	MN	MN.19_4	3
YMR304W_S3	YMR304W	UBP15	S3	S	3	0.999995052814484	14.490592282655433	3.13563626614147e-42	MN	MN.19_4	3
YMR304W_S2	YMR304W	UBP15	S2	S	2	0.999999165534973	14.490592282655433	3.13563626614147e-42	MN	MN.19_4	3
YMR305C_S352	YMR305C	SCW10	S352	S	352	1	14.004680291355376	1.5177069529931e-4	MN	MN.19_4	1
YMR305C_S351	YMR305C	SCW10	S351	S	351	1	14.004680291355376	1.5177069529931e-4	MN	MN.19_4	1
YMR309C_S103	YMR309C	NIP1	S103	S	103	1	18.168352496199976	1.66067747919124e-65	MN	MN.19_4	6
YMR309C_S99	YMR309C	NIP1	S99	S	99	1	18.141039157129388	1.66067747919124e-65	MN	MN.19_4	5
YMR309C_S98	YMR309C	NIP1	S98	S	98	1	18.072539033445263	1.66067747919124e-65	MN	MN.19_4	3
YMR309C_Y96	YMR309C	NIP1	Y96	Y	96	0.999999105930328	12.43169901169404	1.66067747919124e-65	MN	MN.19_4	1
YMR311C_S184	YMR311C	GLC8	S184	S	184	1	15.286364444608369	1.78449118216575e-53	MN	MN.19_4	2
YMR311C_S12	YMR311C	GLC8	S12	S	12	1	15.363726594827826	1.78449118216575e-53	MN	MN.19_4	3
YMR313C_S478	YMR313C	TGL3	S478	S	478	0.999976634979248	15.295468605519838	1.7716146624071795e-43	MN	MN.19_4	1
YMR314W_S14	YMR314W	PRE5	S14	S	14	0.9488605260849	13.93748363620793	1.45978756825333e-15	MN	MN.19_4	1
YMR318C_S359	YMR318C	ADH6	S359	S	359	1	14.675539812298464	1.1188554613465399e-42	MN	MN.19_4	1
YNL002C_S60	YNL002C	RLP7	S60	S	60	1	12.355192863722309	1.9177356659733894e-34	MN	MN.19_4	1
YNL002C_S95	YNL002C	RLP7	S95	S	95	1	13.355679479252409	1.9177356659733894e-34	MN	MN.19_4	1
YNL002C_T90	YNL002C	RLP7	T90	T	90	1	13.355679479252409	1.9177356659733894e-34	MN	MN.19_4	1
YNL004W_S2	YNL004W	HRB1	S2	S	2	0.999986350536346	13.790497150818744	9.79578634731253e-79	MN	MN.19_4	1
YNL004W_S27	YNL004W	HRB1	S27	S	27	1	18.121793548491212	9.79578634731253e-79	MN	MN.19_4	4
YNL004W_S355	YNL004W	HRB1	S355	S	355	1	16.261505242822036	9.79578634731253e-79	MN	MN.19_4	4
YNL004W_S343	YNL004W	HRB1	S343	S	343	0.999994158744812	18.13143353117164	9.79578634731253e-79	MN	MN.19_4	7
YNL004W_S338	YNL004W	HRB1	S338	S	338	0.792098701000214	14.355859775681912	9.79578634731253e-79	MN	MN.19_4	1
YNL007C_Y176	YNL007C	SIS1	Y176	Y	176	0.994120955467224	13.638751009134245	3.10838692576993e-77	MN	MN.19_4	2
YNL007C_S169	YNL007C	SIS1	S169	S	169	0.981508672237396	19.553953554752407	3.10838692576993e-77	MN	MN.19_4	4
YNL007C_S173	YNL007C	SIS1	S173	S	173	0.98601895570755	19.485155932375307	3.10838692576993e-77	MN	MN.19_4	1
YNL008C_S500	YNL008C	ASI3	S500	S	500	0.999571740627289	15.721899341150287	1.09377242628253e-29	MN	MN.19_4	2
YNL008C_S498	YNL008C	ASI3	S498	S	498	0.995153665542603	13.256364364090045	1.09377242628253e-29	MN	MN.19_4	1
YNL008C_S506	YNL008C	ASI3	S506	S	506	0.988597810268402	15.433745547189	1.09377242628253e-29	MN	MN.19_4	1
YNL016W_S268	YNL016W	PUB1	S268	S	268	1	13.198524279203983	3.92446022704323e-8	MN	MN.19_4	2
YNL020C_S522	YNL020C	ARK1	S522	S	522	1	11.82796237507728	3.7442508518745e-4	MN	MN.19_4	1
YNL020C_S478	YNL020C	ARK1	S478	S	478	0.999812364578247	13.904698887983772	3.7442508518745e-4	MN	MN.19_4	1
YNL027W_S429	YNL027W	CRZ1	S429	S	429	1	16.300743242773933	5.7296396831980406e-46	MN	MN.19_4	4
YNL027W_S427	YNL027W	CRZ1	S427	S	427	1	16.300743242773933	5.7296396831980406e-46	MN	MN.19_4	4
YNL027W_S175	YNL027W	CRZ1	S175	S	175	0.997390806674957	13.282751977880627	5.7296396831980406e-46	MN	MN.19_4	1
YNL027W_T170	YNL027W	CRZ1	T170	T	170	0.95164942741394	13.282751977880627	5.7296396831980406e-46	MN	MN.19_4	1
YNL027W_S47	YNL027W	CRZ1	S47	S	47	0.920400738716125	12.706028288305058	5.7296396831980406e-46	MN	MN.19_4	1
YNL027W_S410	YNL027W	CRZ1	S410	S	410	0.999998271465302	14.424771942762074	5.7296396831980406e-46	MN	MN.19_4	3
YNL027W_T412	YNL027W	CRZ1	T412	T	412	0.823969960212708	12.36025563204858	5.7296396831980406e-46	MN	MN.19_4	1
YNL032W_S94	YNL032W	SIW14	S94	S	94	0.81995290517807	13.029464024010093	1.15789604984655e-5	MN	MN.19_4	1
YNL039W_S586	YNL039W	BDP1	S586	S	586	1	18.081669895828504	1.61684825424525e-70	MN	MN.19_4	3
YNL039W_T23	YNL039W	BDP1	T23	T	23	0.998033761978149	16.668785592995587	1.61684825424525e-70	MN	MN.19_4	1
YNL039W_S49	YNL039W	BDP1	S49	S	49	1	17.145962303695992	1.61684825424525e-70	MN	MN.19_4	2
YNL039W_S178	YNL039W	BDP1	S178	S	178	1	15.9560228469086	1.61684825424525e-70	MN	MN.19_4	1
YNL039W_S164	YNL039W	BDP1	S164	S	164	0.99917209148407	13.699916760348282	1.61684825424525e-70	MN	MN.19_4	1
YNL041C_S128	YNL041C	COG6	S128	S	128	0.992943227291107	13.916909144692177	5.11408634235247e-5	MN	MN.19_4	1
YNL041C_T38	YNL041C	COG6	T38	T	38	1	15.51760225080426	5.11408634235247e-5	MN	MN.19_4	1
YNL041C_S35	YNL041C	COG6	S35	S	35	1	15.51760225080426	5.11408634235247e-5	MN	MN.19_4	1
YNL041C_S31	YNL041C	COG6	S31	S	31	1	15.51760225080426	5.11408634235247e-5	MN	MN.19_4	1
YNL041C_T30	YNL041C	COG6	T30	T	30	1	15.51760225080426	5.11408634235247e-5	MN	MN.19_4	1
YNL042W_S216	YNL042W	BOP3	S216	S	216	0.999421358108521	13.71846882986497	4.921653555890808e-22	MN	MN.19_4	1
YNL042W_S231	YNL042W	BOP3	S231	S	231	1	13.358859687772703	4.921653555890808e-22	MN	MN.19_4	1
YNL047C_S50	YNL047C	SLM2	S50	S	50	0.946517527103424	15.569904297966424	3.6729945956161e-47	MN	MN.19_4	2
YNL047C_S47	YNL047C	SLM2	S47	S	47	1	15.569904297966424	3.6729945956161e-47	MN	MN.19_4	2
YNL047C_S653	YNL047C	SLM2	S653	S	653	1	14.644984104618723	3.6729945956161e-47	MN	MN.19_4	2
YNL047C_S649	YNL047C	SLM2	S649	S	649	1	14.548361829339624	3.6729945956161e-47	MN	MN.19_4	1
YNL047C_T588	YNL047C	SLM2	T588	T	588	0.999985873699188	12.189384665486449	3.6729945956161e-47	MN	MN.19_4	1
YNL049C_S51	YNL049C	SFB2	S51	S	51	0.987020552158356	17.090847347651483	3.92452057459041e-35	MN	MN.19_4	2
YNL050C_S55	YNL050C	YNL050C	S55	S	55	0.99966835975647	13.796346644167036	8.29785217440543e-26	MN	MN.19_4	1
YNL053W_S22	YNL053W	MSG5	S22	S	22	1	14.223495217818323	7.86484477622607e-37	MN	MN.19_4	2
YNL053W_S135	YNL053W	MSG5	S135	S	135	0.99946129322052	14.016030309651525	7.86484477622607e-37	MN	MN.19_4	1
YNL053W_S134	YNL053W	MSG5	S134	S	134	0.973659694194794	14.016030309651525	7.86484477622607e-37	MN	MN.19_4	1
YNL053W_S108	YNL053W	MSG5	S108	S	108	0.999999046325684	12.86804111306358	7.86484477622607e-37	MN	MN.19_4	1
YNL053W_T107	YNL053W	MSG5	T107	T	107	0.999998152256012	12.86804111306358	7.86484477622607e-37	MN	MN.19_4	1
YNL053W_T104	YNL053W	MSG5	T104	T	104	0.999999940395355	12.86804111306358	7.86484477622607e-37	MN	MN.19_4	1
YNL053W_Y103	YNL053W	MSG5	Y103	Y	103	0.995082139968872	12.86804111306358	7.86484477622607e-37	MN	MN.19_4	1
YNL053W_S98	YNL053W	MSG5	S98	S	98	0.990189492702484	13.127548310330276	7.86484477622607e-37	MN	MN.19_4	1
YNL053W_T170	YNL053W	MSG5	T170	T	170	0.994110226631165	15.142030485324891	7.86484477622607e-37	MN	MN.19_4	1
YNL053W_S115	YNL053W	MSG5	S115	S	115	0.980916440486908	12.640425909608576	7.86484477622607e-37	MN	MN.19_4	1
YNL054W_S892	YNL054W	VAC7	S892	S	892	1	14.674332542904963	1.49658215065472e-26	MN	MN.19_4	1
YNL054W_T890	YNL054W	VAC7	T890	T	890	1	14.674332542904963	1.49658215065472e-26	MN	MN.19_4	1
YNL054W_S457	YNL054W	VAC7	S457	S	457	0.931690454483032	13.05522701529682	1.49658215065472e-26	MN	MN.19_4	1
YNL054W_Y451	YNL054W	VAC7	Y451	Y	451	0.994999647140503	13.05522701529682	1.49658215065472e-26	MN	MN.19_4	1
YNL054W_T649	YNL054W	VAC7	T649	T	649	0.989961206912994	13.125093793463702	1.49658215065472e-26	MN	MN.19_4	2
YNL054W_S646	YNL054W	VAC7	S646	S	646	0.99522078037262	14.492763294515916	1.49658215065472e-26	MN	MN.19_4	2
YNL054W_S644	YNL054W	VAC7	S644	S	644	0.99901372194290206	13.24452517463366	1.49658215065472e-26	MN	MN.19_4	2
YNL054W_S602	YNL054W	VAC7	S602	S	602	0.999997079372406	15.435739550868186	1.49658215065472e-26	MN	MN.19_4	1
YNL054W_S599	YNL054W	VAC7	S599	S	599	0.999514997005463	15.435739550868186	1.49658215065472e-26	MN	MN.19_4	1
YNL054W_S494	YNL054W	VAC7	S494	S	494	1	10.541812509258117	1.49658215065472e-26	MN	MN.19_4	1
YNL055C_S2	YNL055C	POR1	S2	S	2	0.992661893367767	14.409766298297978	1.5401409473667698e-25	MN	MN.19_4	1
YNL055C_T56	YNL055C	POR1	T56	T	56	1	15.85996626650834	1.5401409473667698e-25	MN	MN.19_4	1
YNL055C_S55	YNL055C	POR1	S55	S	55	1	15.85996626650834	1.5401409473667698e-25	MN	MN.19_4	1
YNL058C_T287	YNL058C	YNL058C	T287	T	287	0.995217680931091	12.483624160913331	1.35978999012588e-41	MN	MN.19_4	1
YNL058C_S285	YNL058C	YNL058C	S285	S	285	0.997739315032959	12.483624160913331	1.35978999012588e-41	MN	MN.19_4	1
YNL058C_S276	YNL058C	YNL058C	S276	S	276	1	14.807902352768004	1.35978999012588e-41	MN	MN.19_4	3
YNL058C_S277	YNL058C	YNL058C	S277	S	277	1	14.807902352768004	1.35978999012588e-41	MN	MN.19_4	3
YNL058C_S195	YNL058C	YNL058C	S195	S	195	0.999925136566162	12.775204829278731	1.35978999012588e-41	MN	MN.19_4	1
YNL059C_T9	YNL059C	ARP5	T9	T	9	1	12.416437181134569	6.17979066545605e-21	MN	MN.19_4	1
YNL059C_S7	YNL059C	ARP5	S7	S	7	1	12.416437181134569	6.17979066545605e-21	MN	MN.19_4	1
YNL059C_T393	YNL059C	ARP5	T393	T	393	0.999997735023499	16.004153556389507	6.17979066545605e-21	MN	MN.19_4	1
YNL064C_S394	YNL064C	YDJ1	S394	S	394	1	15.650166627820523	8.0726139985511e-45	MN	MN.19_4	1
YNL065W_T28	YNL065W	AQR1	T28	T	28	0.999945163726807	14.294317310198204	1.5029263567205998e-13	MN	MN.19_4	1
YNL065W_Y8	YNL065W	AQR1	Y8	Y	8	0.99999988079071	13.2009753645296	1.5029263567205998e-13	MN	MN.19_4	1
YNL065W_S4	YNL065W	AQR1	S4	S	4	0.968513011932373	13.969844864075217	1.5029263567205998e-13	MN	MN.19_4	2
YNL065W_T9	YNL065W	AQR1	T9	T	9	0.999986290931702	12.69448754624582	1.5029263567205998e-13	MN	MN.19_4	1
YNL065W_S6	YNL065W	AQR1	S6	S	6	0.970930337905884	13.969844864075217	1.5029263567205998e-13	MN	MN.19_4	2
YNL068C_S833	YNL068C	FKH2	S833	S	833	1	16.51573819261561	9.63487790840243e-33	MN	MN.19_4	4
YNL068C_S832	YNL068C	FKH2	S832	S	832	1	15.279197568877594	9.63487790840243e-33	MN	MN.19_4	2
YNL068C_S822	YNL068C	FKH2	S822	S	822	0.998640120029449	10.837563386806906	9.63487790840243e-33	MN	MN.19_4	1
YNL068C_S818	YNL068C	FKH2	S818	S	818	0.99998527765274	14.458351054804655	9.63487790840243e-33	MN	MN.19_4	3
YNL068C_S820	YNL068C	FKH2	S820	S	820	0.998191893100739	10.837563386806906	9.63487790840243e-33	MN	MN.19_4	1
YNL068C_S708	YNL068C	FKH2	S708	S	708	1	16.612865803508047	9.63487790840243e-33	MN	MN.19_4	2
YNL068C_S683	YNL068C	FKH2	S683	S	683	0.983353674411774	13.798145885005267	9.63487790840243e-33	MN	MN.19_4	1
YNL068C_S589	YNL068C	FKH2	S589	S	589	0.999998152256012	12.278432996582175	9.63487790840243e-33	MN	MN.19_4	1
YNL069C_S187	YNL069C	RPL16B	S187	S	187	0.98623913526535	14.382542533813318	2.5207361969295197e-35	MN	MN.19_4	1
YNL069C_S2	YNL069C	RPL16B	S2	S	2	1	12.746474263878918	2.5207361969295197e-35	MN	MN.19_4	2
YNL074C_S183	YNL074C	MLF3	S183	S	183	1	19.208397963212622	1.2855975956097399e-78	MN	MN.19_4	10
YNL074C_S180	YNL074C	MLF3	S180	S	180	0.939740180969238	16.208323877520385	1.2855975956097399e-78	MN	MN.19_4	2
YNL074C_S179	YNL074C	MLF3	S179	S	179	0.99509471654892	18.77941364503787	1.2855975956097399e-78	MN	MN.19_4	5
YNL074C_S171	YNL074C	MLF3	S171	S	171	0.99965226650238	18.752465172261683	1.2855975956097399e-78	MN	MN.19_4	6
YNL074C_T173	YNL074C	MLF3	T173	T	173	0.854061245918274	14.449106813624136	1.2855975956097399e-78	MN	MN.19_4	1
YNL074C_S315	YNL074C	MLF3	S315	S	315	1	15.64707383876167	1.2855975956097399e-78	MN	MN.19_4	2
YNL074C_S351	YNL074C	MLF3	S351	S	351	0.999990880489349	15.19579023770268	1.2855975956097399e-78	MN	MN.19_4	2
YNL074C_S350	YNL074C	MLF3	S350	S	350	0.999995589256287	14.455060533437766	1.2855975956097399e-78	MN	MN.19_4	1
YNL074C_S353	YNL074C	MLF3	S353	S	353	0.999990880489349	15.19579023770268	1.2855975956097399e-78	MN	MN.19_4	2
YNL074C_S189	YNL074C	MLF3	S189	S	189	1	16.208323877520385	1.2855975956097399e-78	MN	MN.19_4	2
YNL074C_S265	YNL074C	MLF3	S265	S	265	0.999927163124084	16.138015830630863	1.2855975956097399e-78	MN	MN.19_4	1
YNL074C_S297	YNL074C	MLF3	S297	S	297	1	19.707710640079032	1.2855975956097399e-78	MN	MN.19_4	4
YNL074C_S293	YNL074C	MLF3	S293	S	293	0.999996423721313	19.11085155800476	1.2855975956097399e-78	MN	MN.19_4	2
YNL074C_Y295	YNL074C	MLF3	Y295	Y	295	0.999999403953552	18.20348701046276	1.2855975956097399e-78	MN	MN.19_4	2
YNL074C_S79	YNL074C	MLF3	S79	S	79	0.999154984951019	17.353376664328405	1.2855975956097399e-78	MN	MN.19_4	4
YNL074C_S78	YNL074C	MLF3	S78	S	78	0.99913889169693	14.020192554755956	1.2855975956097399e-78	MN	MN.19_4	2
YNL074C_S74	YNL074C	MLF3	S74	S	74	1	18.1121042475748	1.2855975956097399e-78	MN	MN.19_4	3
YNL074C_T211	YNL074C	MLF3	T211	T	211	0.963854491710663	16.75523344435162	1.2855975956097399e-78	MN	MN.19_4	1
YNL074C_T201	YNL074C	MLF3	T201	T	201	0.999994456768036	13.454982010630898	1.2855975956097399e-78	MN	MN.19_4	1
YNL074C_T208	YNL074C	MLF3	T208	T	208	0.999934434890747	16.894721072338736	1.2855975956097399e-78	MN	MN.19_4	2
YNL074C_S14	YNL074C	MLF3	S14	S	14	1	16.753890845508085	1.2855975956097399e-78	MN	MN.19_4	3
YNL074C_S11	YNL074C	MLF3	S11	S	11	1	17.724279220891667	1.2855975956097399e-78	MN	MN.19_4	4
YNL074C_S160	YNL074C	MLF3	S160	S	160	1	18.341581712109043	1.2855975956097399e-78	MN	MN.19_4	5
YNL074C_S156	YNL074C	MLF3	S156	S	156	1	16.80790861628249	1.2855975956097399e-78	MN	MN.19_4	3
YNL074C_S157	YNL074C	MLF3	S157	S	157	1	17.90937170837922	1.2855975956097399e-78	MN	MN.19_4	4
YNL074C_S36	YNL074C	MLF3	S36	S	36	0.997353076934814	15.248656110878674	1.2855975956097399e-78	MN	MN.19_4	1
YNL074C_S322	YNL074C	MLF3	S322	S	322	0.999538421630859	13.719740839148304	1.2855975956097399e-78	MN	MN.19_4	1
YNL074C_Y50	YNL074C	MLF3	Y50	Y	50	0.956341862678528	13.344940771840848	1.2855975956097399e-78	MN	MN.19_4	1
YNL074C_Y4	YNL074C	MLF3	Y4	Y	4	1	14.213521360759051	1.2855975956097399e-78	MN	MN.19_4	1
YNL074C_S257	YNL074C	MLF3	S257	S	257	0.992941200733185	12.85092031888765	1.2855975956097399e-78	MN	MN.19_4	1
YNL076W_S251	YNL076W	MKS1	S251	S	251	0.996353983879089	16.268545681695628	5.997781290647371e-85	MN	MN.19_4	1
YNL076W_S558	YNL076W	MKS1	S558	S	558	0.999999284744263	16.141839129775988	5.997781290647371e-85	MN	MN.19_4	3
YNL076W_S554	YNL076W	MKS1	S554	S	554	0.922658026218414	13.87129208107755	5.997781290647371e-85	MN	MN.19_4	1
YNL076W_S247	YNL076W	MKS1	S247	S	247	0.982872784137726	9.798704568272884	5.997781290647371e-85	MN	MN.19_4	1
YNL076W_T241	YNL076W	MKS1	T241	T	241	0.999964237213135	13.765139670729626	5.997781290647371e-85	MN	MN.19_4	1
YNL076W_S239	YNL076W	MKS1	S239	S	239	0.999999761581421	17.3359415513521	5.997781290647371e-85	MN	MN.19_4	2
YNL076W_S264	YNL076W	MKS1	S264	S	264	1	16.795904603509825	5.997781290647371e-85	MN	MN.19_4	3
YNL076W_S274	YNL076W	MKS1	S274	S	274	0.979255497455597	11.685672463560492	5.997781290647371e-85	MN	MN.19_4	1
YNL076W_S518	YNL076W	MKS1	S518	S	518	1	19.041615313967657	5.997781290647371e-85	MN	MN.19_4	1
YNL076W_S442	YNL076W	MKS1	S442	S	442	1	17.49589206878151	5.997781290647371e-85	MN	MN.19_4	3
YNL076W_S440	YNL076W	MKS1	S440	S	440	1	18.23058239286615	5.997781290647371e-85	MN	MN.19_4	4
YNL076W_S453	YNL076W	MKS1	S453	S	453	1	15.204470150856809	5.997781290647371e-85	MN	MN.19_4	1
YNL076W_S447	YNL076W	MKS1	S447	S	447	1	15.204470150856809	5.997781290647371e-85	MN	MN.19_4	1
YNL076W_S353	YNL076W	MKS1	S353	S	353	0.980776250362396	13.615475879132184	5.997781290647371e-85	MN	MN.19_4	1
YNL076W_S352	YNL076W	MKS1	S352	S	352	0.889261186122894	13.615475879132184	5.997781290647371e-85	MN	MN.19_4	1
YNL076W_S399	YNL076W	MKS1	S399	S	399	0.995109975337982	12.670988323864584	5.997781290647371e-85	MN	MN.19_4	1
YNL076W_S429	YNL076W	MKS1	S429	S	429	1	11.803105344052076	5.997781290647371e-85	MN	MN.19_4	1
YNL076W_T509	YNL076W	MKS1	T509	T	509	0.996873319149017	14.844387310756954	5.997781290647371e-85	MN	MN.19_4	1
YNL076W_S2	YNL076W	MKS1	S2	S	2	0.987716734409332	9.611081370829895	5.997781290647371e-85	MN	MN.19_4	1
YNL077W_S444	YNL077W	APJ1	S444	S	444	0.996313035488129	20.84156206287543	7.511409032049749e-40	MN	MN.19_4	1
YNL077W_Y528	YNL077W	APJ1	Y528	Y	528	0.99999988079071	18.346924748038763	7.511409032049749e-40	MN	MN.19_4	1
YNL077W_Y521	YNL077W	APJ1	Y521	Y	521	0.999904096126556	18.346924748038763	7.511409032049749e-40	MN	MN.19_4	1
YNL077W_Y513	YNL077W	APJ1	Y513	Y	513	0.993768155574799	18.346924748038763	7.511409032049749e-40	MN	MN.19_4	1
YNL077W_S515	YNL077W	APJ1	S515	S	515	0.999998271465302	12.26418734362432	7.511409032049749e-40	MN	MN.19_4	1
YNL077W_S514	YNL077W	APJ1	S514	S	514	0.999997198581696	12.26418734362432	7.511409032049749e-40	MN	MN.19_4	1
YNL078W_S302	YNL078W	NIS1	S302	S	302	0.999858856201172	15.048443709522124	5.34109397824647e-29	MN	MN.19_4	1
YNL078W_T299	YNL078W	NIS1	T299	T	299	0.962360322475433	15.048443709522124	5.34109397824647e-29	MN	MN.19_4	1
YNL078W_S403	YNL078W	NIS1	S403	S	403	0.923138737678528	10.280812260418566	5.34109397824647e-29	MN	MN.19_4	1
YNL078W_S404	YNL078W	NIS1	S404	S	404	0.913847267627716	10.280812260418566	5.34109397824647e-29	MN	MN.19_4	1
YNL078W_S125	YNL078W	NIS1	S125	S	125	0.989034056663513	12.881994640852572	5.34109397824647e-29	MN	MN.19_4	1
YNL078W_S123	YNL078W	NIS1	S123	S	123	0.972474634647369	12.881994640852572	5.34109397824647e-29	MN	MN.19_4	1
YNL078W_S264	YNL078W	NIS1	S264	S	264	1	12.433149990536204	5.34109397824647e-29	MN	MN.19_4	1
YNL078W_S260	YNL078W	NIS1	S260	S	260	1	12.433149990536204	5.34109397824647e-29	MN	MN.19_4	1
YNL082W_T556	YNL082W	PMS1	T556	T	556	0.999999940395355	13.347531738271387	8.60022478828904e-29	MN	MN.19_4	1
YNL082W_S555	YNL082W	PMS1	S555	S	555	0.999999940395355	13.347531738271387	8.60022478828904e-29	MN	MN.19_4	1
YNL082W_Y568	YNL082W	PMS1	Y568	Y	568	0.999978303909302	13.718132321808916	8.60022478828904e-29	MN	MN.19_4	1
YNL082W_S566	YNL082W	PMS1	S566	S	566	0.988707661628723	13.718132321808916	8.60022478828904e-29	MN	MN.19_4	1
YNL082W_T558	YNL082W	PMS1	T558	T	558	0.999999284744263	13.347531738271387	8.60022478828904e-29	MN	MN.19_4	1
YNL082W_S393	YNL082W	PMS1	S393	S	393	0.99235737323761	13.843495022463433	8.60022478828904e-29	MN	MN.19_4	1
YNL082W_T496	YNL082W	PMS1	T496	T	496	0.880290389060974	12.82748212489761	8.60022478828904e-29	MN	MN.19_4	1
YNL082W_S588	YNL082W	PMS1	S588	S	588	0.996428728103638	11.775910615175755	8.60022478828904e-29	MN	MN.19_4	1
YNL088W_S1356	YNL088W	TOP2	S1356	S	1356	0.999998688697815	15.348800394520923	8.05016187474659e-54	MN	MN.19_4	3
YNL088W_S1353	YNL088W	TOP2	S1353	S	1353	1	15.348800394520923	8.05016187474659e-54	MN	MN.19_4	3
YNL088W_S1370	YNL088W	TOP2	S1370	S	1370	1	10.314494900666524	8.05016187474659e-54	MN	MN.19_4	1
YNL088W_Y1364	YNL088W	TOP2	Y1364	Y	1364	0.99999988079071	13.48385220612165	8.05016187474659e-54	MN	MN.19_4	1
YNL088W_T1256	YNL088W	TOP2	T1256	T	1256	0.75	14.11509542446404	8.05016187474659e-54	MN	MN.19_4	3
YNL088W_S1254	YNL088W	TOP2	S1254	S	1254	0.75	14.115095631087	8.05016187474659e-54	MN	MN.19_4	3
YNL088W_T1250	YNL088W	TOP2	T1250	T	1250	0.75	14.067126958916276	8.05016187474659e-54	MN	MN.19_4	3
YNL088W_S1252	YNL088W	TOP2	S1252	S	1252	0.75	14.120546365742449	8.05016187474659e-54	MN	MN.19_4	3
YNL088W_S1094	YNL088W	TOP2	S1094	S	1094	0.903932392597198	18.08286429032851	8.05016187474659e-54	MN	MN.19_4	1
YNL088W_S1087	YNL088W	TOP2	S1087	S	1087	0.998007893562317	18.08286429032851	8.05016187474659e-54	MN	MN.19_4	1
YNL088W_T1314	YNL088W	TOP2	T1314	T	1314	1	15.97372327166188	8.05016187474659e-54	MN	MN.19_4	3
YNL088W_S1310	YNL088W	TOP2	S1310	S	1310	1	16.131350175901254	8.05016187474659e-54	MN	MN.19_4	4
YNL088W_T1309	YNL088W	TOP2	T1309	T	1309	0.974030494689941	12.859074065034322	8.05016187474659e-54	MN	MN.19_4	1
YNL091W_S266	YNL091W	NST1	S266	S	266	0.996204972267151	14.159384635018052	2.87199755199643e-23	MN	MN.19_4	2
YNL091W_S1229	YNL091W	NST1	S1229	S	1229	0.999859392642975	11.558372419935884	2.87199755199643e-23	MN	MN.19_4	1
YNL095C_S245	YNL095C	YNL095C	S245	S	245	0.999999821186066	10.53911223757484	5.182779994775808e-29	MN	MN.19_4	1
YNL095C_T243	YNL095C	YNL095C	T243	T	243	0.999999821186066	10.53911223757484	5.182779994775808e-29	MN	MN.19_4	1
YNL095C_S242	YNL095C	YNL095C	S242	S	242	0.99999612569809	10.53911223757484	5.182779994775808e-29	MN	MN.19_4	1
YNL095C_S424	YNL095C	YNL095C	S424	S	424	0.999842286109924	14.22028650313962	5.182779994775808e-29	MN	MN.19_4	1
YNL095C_T418	YNL095C	YNL095C	T418	T	418	0.999989986419678	14.22028650313962	5.182779994775808e-29	MN	MN.19_4	1
YNL095C_S374	YNL095C	YNL095C	S374	S	374	0.999963343143463	13.735276670162817	5.182779994775808e-29	MN	MN.19_4	1
YNL095C_Y373	YNL095C	YNL095C	Y373	Y	373	0.980321407318115	13.463729822691043	5.182779994775808e-29	MN	MN.19_4	1
YNL096C_T117	YNL096C	RPS7B	T117	T	117	0.972438812255859	11.599292630993704	2.7958588349632e-30	MN	MN.19_4	1
YNL097C_T237	YNL097C	PHO23	T237	T	237	0.925433039665222	14.107616466344581	1.8642542651322295e-31	MN	MN.19_4	1
YNL097C_S195	YNL097C	PHO23	S195	S	195	0.999480605125427	8.597770968699095	1.8642542651322295e-31	MN	MN.19_4	1
YNL098C_S238	YNL098C	RAS2	S238	S	238	1	20.804630105557575	7.694425304546158e-136	MN	MN.19_4	6
YNL098C_S235	YNL098C	RAS2	S235	S	235	1	20.79396511272344	7.694425304546158e-136	MN	MN.19_4	5
YNL098C_S207	YNL098C	RAS2	S207	S	207	1	16.95336320781541	7.694425304546158e-136	MN	MN.19_4	3
YNL098C_S202	YNL098C	RAS2	S202	S	202	1	15.943938721463114	7.694425304546158e-136	MN	MN.19_4	3
YNL098C_T240	YNL098C	RAS2	T240	T	240	0.999878108501434	12.915469774857774	7.694425304546158e-136	MN	MN.19_4	1
YNL098C_T276	YNL098C	RAS2	T276	T	276	1	13.905224016132795	7.694425304546158e-136	MN	MN.19_4	1
YNL098C_S273	YNL098C	RAS2	S273	S	273	1	14.00449525327102	7.694425304546158e-136	MN	MN.19_4	2
YNL098C_T226	YNL098C	RAS2	T226	T	226	0.878697633743286	13.708163145850504	7.694425304546158e-136	MN	MN.19_4	1
YNL098C_S225	YNL098C	RAS2	S225	S	225	0.963555455207825	14.63947809156858	7.694425304546158e-136	MN	MN.19_4	2
YNL098C_Y135	YNL098C	RAS2	Y135	Y	135	1	16.504614659318758	7.694425304546158e-136	MN	MN.19_4	1
YNL098C_S125	YNL098C	RAS2	S125	S	125	1	16.504614659318758	7.694425304546158e-136	MN	MN.19_4	1
YNL098C_S214	YNL098C	RAS2	S214	S	214	1	15.940670486146294	7.694425304546158e-136	MN	MN.19_4	1
YNL098C_S311	YNL098C	RAS2	S311	S	311	1	17.49842680521111	7.694425304546158e-136	MN	MN.19_4	1
YNL098C_S308	YNL098C	RAS2	S308	S	308	1	17.49842680521111	7.694425304546158e-136	MN	MN.19_4	1
YNL098C_T307	YNL098C	RAS2	T307	T	307	1	17.49842680521111	7.694425304546158e-136	MN	MN.19_4	1
YNL101W_S101	YNL101W	AVT4	S101	S	101	0.999362945556641	13.99216888004419	5.81850231093533e-67	MN	MN.19_4	2
YNL101W_S100	YNL101W	AVT4	S100	S	100	0.999742090702057	13.257726220004663	5.81850231093533e-67	MN	MN.19_4	1
YNL101W_S103	YNL101W	AVT4	S103	S	103	0.995855748653412	13.257726220004663	5.81850231093533e-67	MN	MN.19_4	1
YNL101W_S88	YNL101W	AVT4	S88	S	88	1	16.45735295128285	5.81850231093533e-67	MN	MN.19_4	2
YNL101W_S71	YNL101W	AVT4	S71	S	71	0.999840497970581	16.296206709511427	5.81850231093533e-67	MN	MN.19_4	1
YNL101W_S63	YNL101W	AVT4	S63	S	63	1	12.841975354069852	5.81850231093533e-67	MN	MN.19_4	1
YNL101W_S60	YNL101W	AVT4	S60	S	60	1	12.841975354069852	5.81850231093533e-67	MN	MN.19_4	1
YNL101W_S165	YNL101W	AVT4	S165	S	165	1	18.520933313499203	5.81850231093533e-67	MN	MN.19_4	3
YNL101W_T170	YNL101W	AVT4	T170	T	170	1	11.75708333917548	5.81850231093533e-67	MN	MN.19_4	1
YNL101W_T53	YNL101W	AVT4	T53	T	53	0.999997735023499	16.468586716001763	5.81850231093533e-67	MN	MN.19_4	4
YNL101W_S48	YNL101W	AVT4	S48	S	48	0.943501472473145	15.920845898031535	5.81850231093533e-67	MN	MN.19_4	1
YNL101W_S50	YNL101W	AVT4	S50	S	50	0.993114948272705	14.456509091851334	5.81850231093533e-67	MN	MN.19_4	1
YNL101W_T51	YNL101W	AVT4	T51	T	51	0.999118089675903	14.456509091851334	5.81850231093533e-67	MN	MN.19_4	1
YNL101W_Y47	YNL101W	AVT4	Y47	Y	47	0.999958217144012	12.487866455435944	5.81850231093533e-67	MN	MN.19_4	1
YNL101W_T76	YNL101W	AVT4	T76	T	76	1	13.215205237223202	5.81850231093533e-67	MN	MN.19_4	1
YNL102W_S1238	YNL102W	POL1	S1238	S	1238	0.990743577480316	11.659685496502862	2.2061539488432794e-54	MN	MN.19_4	1
YNL102W_S1231	YNL102W	POL1	S1231	S	1231	1	11.659685496502862	2.2061539488432794e-54	MN	MN.19_4	1
YNL102W_S170	YNL102W	POL1	S170	S	170	1	16.556311845302258	2.2061539488432794e-54	MN	MN.19_4	3
YNL102W_S169	YNL102W	POL1	S169	S	169	1	16.556311845302258	2.2061539488432794e-54	MN	MN.19_4	3
YNL102W_T206	YNL102W	POL1	T206	T	206	0.988243103027344	15.621795148069005	2.2061539488432794e-54	MN	MN.19_4	1
YNL102W_S205	YNL102W	POL1	S205	S	205	0.940598487854004	15.621795148069005	2.2061539488432794e-54	MN	MN.19_4	1
YNL102W_Y209	YNL102W	POL1	Y209	Y	209	0.999929130077362	11.106053011891904	2.2061539488432794e-54	MN	MN.19_4	1
YNL102W_S215	YNL102W	POL1	S215	S	215	0.999999940395355	13.09039876580973	2.2061539488432794e-54	MN	MN.19_4	2
YNL102W_S214	YNL102W	POL1	S214	S	214	0.999999821186066	12.67010524420448	2.2061539488432794e-54	MN	MN.19_4	1
YNL102W_T313	YNL102W	POL1	T313	T	313	1	15.337134255800082	2.2061539488432794e-54	MN	MN.19_4	3
YNL102W_T309	YNL102W	POL1	T309	T	309	1	15.337134255800082	2.2061539488432794e-54	MN	MN.19_4	3
YNL102W_S305	YNL102W	POL1	S305	S	305	0.99936181306839	14.053329906017275	2.2061539488432794e-54	MN	MN.19_4	1
YNL102W_T172	YNL102W	POL1	T172	T	172	1	12.002310590595656	2.2061539488432794e-54	MN	MN.19_4	1
YNL102W_S84	YNL102W	POL1	S84	S	84	0.999999940395355	15.470734069302262	2.2061539488432794e-54	MN	MN.19_4	1
YNL102W_S83	YNL102W	POL1	S83	S	83	0.999999940395355	15.470734069302262	2.2061539488432794e-54	MN	MN.19_4	1
YNL102W_S82	YNL102W	POL1	S82	S	82	0.999999582767487	15.470734069302262	2.2061539488432794e-54	MN	MN.19_4	1
YNL102W_S274	YNL102W	POL1	S274	S	274	0.862715005874634	12.912875094588143	2.2061539488432794e-54	MN	MN.19_4	1
YNL102W_S240	YNL102W	POL1	S240	S	240	0.938776612281799	11.886045736815124	2.2061539488432794e-54	MN	MN.19_4	1
YNL102W_S31	YNL102W	POL1	S31	S	31	0.999999940395355	14.86571397340403	2.2061539488432794e-54	MN	MN.19_4	3
YNL102W_S195	YNL102W	POL1	S195	S	195	0.830481886863708	12.715480903188295	2.2061539488432794e-54	MN	MN.19_4	1
YNL103W_S306	YNL103W	MET4	S306	S	306	0.986274778842926	12.447250048216423	9.35993126128393e-61	MN	MN.19_4	1
YNL103W_S307	YNL103W	MET4	S307	S	307	0.940237402915955	12.447250048216423	9.35993126128393e-61	MN	MN.19_4	1
YNL103W_S326	YNL103W	MET4	S326	S	326	0.999994158744812	12.944742766305067	9.35993126128393e-61	MN	MN.19_4	2
YNL103W_S564	YNL103W	MET4	S564	S	564	1	16.84084145440398	9.35993126128393e-61	MN	MN.19_4	2
YNL103W_S543	YNL103W	MET4	S543	S	543	0.833333313465118	17.184759338117818	9.35993126128393e-61	MN	MN.19_4	1
YNL103W_S537	YNL103W	MET4	S537	S	537	0.833333313465118	17.184759338117818	9.35993126128393e-61	MN	MN.19_4	1
YNL103W_S536	YNL103W	MET4	S536	S	536	0.833333313465118	17.184759338117818	9.35993126128393e-61	MN	MN.19_4	1
YNL103W_T531	YNL103W	MET4	T531	T	531	0.833333313465118	17.184759338117818	9.35993126128393e-61	MN	MN.19_4	1
YNL103W_S528	YNL103W	MET4	S528	S	528	0.833333313465118	17.184759338117818	9.35993126128393e-61	MN	MN.19_4	1
YNL106C_S1016	YNL106C	INP52	S1016	S	1016	0.999980390071869	17.568666985539437	8.44930862430078e-58	MN	MN.19_4	2
YNL106C_S1005	YNL106C	INP52	S1005	S	1005	0.999998509883881	17.8637715933078	8.44930862430078e-58	MN	MN.19_4	2
YNL106C_S1014	YNL106C	INP52	S1014	S	1014	0.99466359615325906	15.695127509533442	8.44930862430078e-58	MN	MN.19_4	2
YNL106C_S1081	YNL106C	INP52	S1081	S	1081	0.999823093414307	17.36259954336715	8.44930862430078e-58	MN	MN.19_4	4
YNL106C_S1082	YNL106C	INP52	S1082	S	1082	0.999648749828339	16.389054840195108	8.44930862430078e-58	MN	MN.19_4	2
YNL112W_S90	YNL112W	DBP2	S90	S	90	0.999999940395355	16.11947053395792	7.93493412838489e-52	MN	MN.19_4	3
YNL112W_S497	YNL112W	DBP2	S497	S	497	0.769000291824341	11.44648729487855	7.93493412838489e-52	MN	MN.19_4	1
YNL113W_S133	YNL113W	RPC19	S133	S	133	1	13.84520568102632	2.30248833311566e-19	MN	MN.19_4	1
YNL113W_T33	YNL113W	RPC19	T33	T	33	1	19.17393556824557	2.30248833311566e-19	MN	MN.19_4	3
YNL115C_T248	YNL115C	YNL115C	T248	T	248	0.991512477397919	11.50621050413818	1.06716360800769e-23	MN	MN.19_4	1
YNL115C_S244	YNL115C	YNL115C	S244	S	244	0.944750666618347	11.50621050413818	1.06716360800769e-23	MN	MN.19_4	1
YNL115C_Y240	YNL115C	YNL115C	Y240	Y	240	0.976056218147278	9.63180661387744	1.06716360800769e-23	MN	MN.19_4	1
YNL116W_S59	YNL116W	DMA2	S59	S	59	0.809477150440216	11.054661322476568	4.86389242111822e-25	MN	MN.19_4	1
YNL116W_S56	YNL116W	DMA2	S56	S	56	0.985751807689667	11.054661322476568	4.86389242111822e-25	MN	MN.19_4	1
YNL116W_S409	YNL116W	DMA2	S409	S	409	1	12.734019367466818	4.86389242111822e-25	MN	MN.19_4	1
YNL118C_S682	YNL118C	DCP2	S682	S	682	1	17.891755325588715	9.9085371311962e-101	MN	MN.19_4	1
YNL118C_S679	YNL118C	DCP2	S679	S	679	0.999998152256012	17.891755325588715	9.9085371311962e-101	MN	MN.19_4	1
YNL118C_S751	YNL118C	DCP2	S751	S	751	1	21.716570762687763	9.9085371311962e-101	MN	MN.19_4	4
YNL118C_S747	YNL118C	DCP2	S747	S	747	0.99908035993576	15.497228881917204	9.9085371311962e-101	MN	MN.19_4	2
YNL118C_S597	YNL118C	DCP2	S597	S	597	0.99036031961441	16.488644968657333	9.9085371311962e-101	MN	MN.19_4	1
YNL118C_S439	YNL118C	DCP2	S439	S	439	0.968959987163544	14.09038899191911	9.9085371311962e-101	MN	MN.19_4	1
YNL118C_S652	YNL118C	DCP2	S652	S	652	1	17.502098839252906	9.9085371311962e-101	MN	MN.19_4	1
YNL118C_T648	YNL118C	DCP2	T648	T	648	1	17.502098839252906	9.9085371311962e-101	MN	MN.19_4	1
YNL118C_S786	YNL118C	DCP2	S786	S	786	0.767635524272919	12.370683376376444	9.9085371311962e-101	MN	MN.19_4	1
YNL118C_S771	YNL118C	DCP2	S771	S	771	0.969406068325043	15.710588337591885	9.9085371311962e-101	MN	MN.19_4	2
YNL118C_S853	YNL118C	DCP2	S853	S	853	0.987453579902649	11.07807313610923	9.9085371311962e-101	MN	MN.19_4	1
YNL118C_T852	YNL118C	DCP2	T852	T	852	0.987453579902649	11.07807313610923	9.9085371311962e-101	MN	MN.19_4	1
YNL118C_S851	YNL118C	DCP2	S851	S	851	0.987453579902649	11.07807313610923	9.9085371311962e-101	MN	MN.19_4	1
YNL118C_S848	YNL118C	DCP2	S848	S	848	0.987453579902649	11.07807313610923	9.9085371311962e-101	MN	MN.19_4	1
YNL118C_S847	YNL118C	DCP2	S847	S	847	0.987453579902649	11.07807313610923	9.9085371311962e-101	MN	MN.19_4	1
YNL118C_S729	YNL118C	DCP2	S729	S	729	0.781503617763519	14.120062860646224	9.9085371311962e-101	MN	MN.19_4	2
YNL118C_S725	YNL118C	DCP2	S725	S	725	0.985577881336212	14.331440810677366	9.9085371311962e-101	MN	MN.19_4	3
YNL118C_S728	YNL118C	DCP2	S728	S	728	0.980309724807739	14.495463544273186	9.9085371311962e-101	MN	MN.19_4	3
YNL118C_S724	YNL118C	DCP2	S724	S	724	0.79164707660675	13.570674442928732	9.9085371311962e-101	MN	MN.19_4	1
YNL118C_S954	YNL118C	DCP2	S954	S	954	0.996540546417236	12.82015886944458	9.9085371311962e-101	MN	MN.19_4	1
YNL119W_S489	YNL119W	NCS2	S489	S	489	1	15.88765941523724	2.9884806562002803e-47	MN	MN.19_4	4
YNL119W_S309	YNL119W	NCS2	S309	S	309	0.838375866413116	12.2250038053148	2.9884806562002803e-47	MN	MN.19_4	1
YNL123W_S993	YNL123W	NMA111	S993	S	993	0.934693217277527	12.943574695571051	7.761517397467329e-25	MN	MN.19_4	1
YNL125C_T51	YNL125C	ESBP6	T51	T	51	0.99499928951263406	13.604663535218958	2.49020761876478e-32	MN	MN.19_4	1
YNL125C_S50	YNL125C	ESBP6	S50	S	50	0.99499928951263406	13.604663535218958	2.49020761876478e-32	MN	MN.19_4	1
YNL125C_T67	YNL125C	ESBP6	T67	T	67	1	13.261248437443252	2.49020761876478e-32	MN	MN.19_4	3
YNL125C_T65	YNL125C	ESBP6	T65	T	65	1	13.261248437443252	2.49020761876478e-32	MN	MN.19_4	3
YNL125C_S63	YNL125C	ESBP6	S63	S	63	0.91786515712738	12.336041719738496	2.49020761876478e-32	MN	MN.19_4	1
YNL125C_S61	YNL125C	ESBP6	S61	S	61	0.90010279417038	12.863876607185682	2.49020761876478e-32	MN	MN.19_4	2
YNL125C_S115	YNL125C	ESBP6	S115	S	115	1	12.313603419750498	2.49020761876478e-32	MN	MN.19_4	1
YNL125C_S112	YNL125C	ESBP6	S112	S	112	1	12.313603419750498	2.49020761876478e-32	MN	MN.19_4	1
YNL127W_S939	YNL127W	FAR11	S939	S	939	0.798112332820892	11.689222838522388	2.98478312469512e-34	MN	MN.19_4	1
YNL127W_S527	YNL127W	FAR11	S527	S	527	0.901148915290833	14.869876860093184	2.98478312469512e-34	MN	MN.19_4	2
YNL127W_S524	YNL127W	FAR11	S524	S	524	0.999991953372955	16.745422921962454	2.98478312469512e-34	MN	MN.19_4	3
YNL127W_T520	YNL127W	FAR11	T520	T	520	1	16.09837306839174	2.98478312469512e-34	MN	MN.19_4	3
YNL127W_S528	YNL127W	FAR11	S528	S	528	0.998101770877838	16.83518338531447	2.98478312469512e-34	MN	MN.19_4	3
YNL127W_S18	YNL127W	FAR11	S18	S	18	0.999932706356049	13.127765431969005	2.98478312469512e-34	MN	MN.19_4	1
YNL127W_S81	YNL127W	FAR11	S81	S	81	0.999998688697815	14.378696606309	2.98478312469512e-34	MN	MN.19_4	2
YNL131W_S46	YNL131W	TOM22	S46	S	46	1	16.211427373679403	2.60678266216654e-40	MN	MN.19_4	1
YNL131W_S44	YNL131W	TOM22	S44	S	44	1	16.211427373679403	2.60678266216654e-40	MN	MN.19_4	1
YNL134C_S4	YNL134C	YNL134C	S4	S	4	0.811818420886993	15.779206722890958	3.51371189220682e-16	MN	MN.19_4	2
YNL136W_S411	YNL136W	EAF7	S411	S	411	0.99999988079071	15.423694773134724	7.930976476672441e-46	MN	MN.19_4	1
YNL136W_S397	YNL136W	EAF7	S397	S	397	0.993031144142151	10.937331611116193	7.930976476672441e-46	MN	MN.19_4	1
YNL136W_S393	YNL136W	EAF7	S393	S	393	0.99504941701889	10.937331611116193	7.930976476672441e-46	MN	MN.19_4	1
YNL136W_T268	YNL136W	EAF7	T268	T	268	1	15.772069526467137	7.930976476672441e-46	MN	MN.19_4	1
YNL136W_S225	YNL136W	EAF7	S225	S	225	1	9.914755842264965	7.930976476672441e-46	MN	MN.19_4	1
YNL138W_S267	YNL138W	SRV2	S267	S	267	0.951382637023926	17.96009809436074	1.6658288181945497e-30	MN	MN.19_4	1
YNL138W_S352	YNL138W	SRV2	S352	S	352	1	11.924449499188537	1.6658288181945497e-30	MN	MN.19_4	1
YNL149C_S119	YNL149C	PGA2	S119	S	119	1	19.22946553658907	1.7043305044724e-54	MN	MN.19_4	4
YNL150W_S99	YNL150W	NA	S99	S	99	0.999999642372131	15.022991709852404	0.00447837152431056	MN	MN.19_4	1
YNL150W_S96	YNL150W	NA	S96	S	96	0.991603434085846	15.022991709852404	0.00447837152431056	MN	MN.19_4	1
YNL151C_T190	YNL151C	RPC31	T190	T	190	1	13.553069497436187	5.20401481275526e-49	MN	MN.19_4	1
YNL152W_S392	YNL152W	INN1	S392	S	392	0.967747509479523	13.577934708315835	2.15777332999009e-33	MN	MN.19_4	1
YNL152W_T384	YNL152W	INN1	T384	T	384	0.998411118984222	13.038163677217897	2.15777332999009e-33	MN	MN.19_4	1
YNL152W_S386	YNL152W	INN1	S386	S	386	0.80170214176178	13.6209461829267	2.15777332999009e-33	MN	MN.19_4	1
YNL152W_T385	YNL152W	INN1	T385	T	385	0.966860115528107	13.038163677217897	2.15777332999009e-33	MN	MN.19_4	1
YNL152W_S376	YNL152W	INN1	S376	S	376	1	16.54545624069632	2.15777332999009e-33	MN	MN.19_4	1
YNL152W_S372	YNL152W	INN1	S372	S	372	0.999999284744263	16.54545624069632	2.15777332999009e-33	MN	MN.19_4	1
YNL154C_T9	YNL154C	YCK2	T9	T	9	0.999984681606293	14.186207274621037	5.73372427434631e-41	MN	MN.19_4	3
YNL154C_T11	YNL154C	YCK2	T11	T	11	0.999265372753143	11.540407152335764	5.73372427434631e-41	MN	MN.19_4	1
YNL154C_S2	YNL154C	YCK2	S2	S	2	0.990654528141022	15.995761595979928	5.73372427434631e-41	MN	MN.19_4	4
YNL154C_S6	YNL154C	YCK2	S6	S	6	0.999938488006592	16.741084295825836	5.73372427434631e-41	MN	MN.19_4	6
YNL154C_Y471	YNL154C	YCK2	Y471	Y	471	0.985785782337189	11.1654744229841	5.73372427434631e-41	MN	MN.19_4	1
YNL154C_Y457	YNL154C	YCK2	Y457	Y	457	0.96461820602417	11.1654744229841	5.73372427434631e-41	MN	MN.19_4	1
YNL154C_S455	YNL154C	YCK2	S455	S	455	0.998124599456787	13.061587722941736	5.73372427434631e-41	MN	MN.19_4	1
YNL154C_S464	YNL154C	YCK2	S464	S	464	0.999718308448792	14.47431675017056	5.73372427434631e-41	MN	MN.19_4	1
YNL154C_T478	YNL154C	YCK2	T478	T	478	0.846716940402985	10.336757322446209	5.73372427434631e-41	MN	MN.19_4	1
YNL155W_S273	YNL155W	CUZ1	S273	S	273	1	14.067935560916448	2.06323725790746e-10	MN	MN.19_4	2
YNL156C_S52	YNL156C	NSG2	S52	S	52	0.999994814395905	17.63177484070999	1.5839975471622e-74	MN	MN.19_4	2
YNL156C_S49	YNL156C	NSG2	S49	S	49	1	19.24803620173805	1.5839975471622e-74	MN	MN.19_4	4
YNL156C_T53	YNL156C	NSG2	T53	T	53	0.836018323898315	18.459877992672588	1.5839975471622e-74	MN	MN.19_4	1
YNL156C_S93	YNL156C	NSG2	S93	S	93	0.999834597110748	18.34991000426719	1.5839975471622e-74	MN	MN.19_4	2
YNL156C_S90	YNL156C	NSG2	S90	S	90	1	18.34991000426719	1.5839975471622e-74	MN	MN.19_4	2
YNL156C_S81	YNL156C	NSG2	S81	S	81	0.997885286808014	13.811303526674278	1.5839975471622e-74	MN	MN.19_4	1
YNL157W_S7	YNL157W	IGO1	S7	S	7	1	19.010189984785175	1.52128419000757e-69	MN	MN.19_4	7
YNL157W_S11	YNL157W	IGO1	S11	S	11	0.999235808849335	16.701852259245	1.52128419000757e-69	MN	MN.19_4	3
YNL157W_S10	YNL157W	IGO1	S10	S	10	0.999287843704224	10.90183684486216	1.52128419000757e-69	MN	MN.19_4	1
YNL157W_S2	YNL157W	IGO1	S2	S	2	0.999973833560944	18.38326040880215	1.52128419000757e-69	MN	MN.19_4	5
YNL157W_Y162	YNL157W	IGO1	Y162	Y	162	0.999999642372131	13.830626126262866	1.52128419000757e-69	MN	MN.19_4	1
YNL157W_S64	YNL157W	IGO1	S64	S	64	1	15.747324224425856	1.52128419000757e-69	MN	MN.19_4	3
YNL161W_S187	YNL161W	CBK1	S187	S	187	1	16.944262184175074	6.568796551883069e-84	MN	MN.19_4	4
YNL161W_S184	YNL161W	CBK1	S184	S	184	1	15.79770117702431	6.568796551883069e-84	MN	MN.19_4	3
YNL161W_Y178	YNL161W	CBK1	Y178	Y	178	0.999996602535248	13.344503218657492	6.568796551883069e-84	MN	MN.19_4	1
YNL161W_S177	YNL161W	CBK1	S177	S	177	0.999994695186615	15.093538115787965	6.568796551883069e-84	MN	MN.19_4	1
YNL161W_Y100	YNL161W	CBK1	Y100	Y	100	1	15.8260895170716	6.568796551883069e-84	MN	MN.19_4	1
YNL161W_Y90	YNL161W	CBK1	Y90	Y	90	1	15.8260895170716	6.568796551883069e-84	MN	MN.19_4	1
YNL161W_S66	YNL161W	CBK1	S66	S	66	1	18.80859270958165	6.568796551883069e-84	MN	MN.19_4	3
YNL161W_S63	YNL161W	CBK1	S63	S	63	1	18.80859270958165	6.568796551883069e-84	MN	MN.19_4	3
YNL161W_T541	YNL161W	CBK1	T541	T	541	1	15.445510526397433	6.568796551883069e-84	MN	MN.19_4	1
YNL161W_T550	YNL161W	CBK1	T550	T	550	0.99994033575058	15.445510526397433	6.568796551883069e-84	MN	MN.19_4	1
YNL161W_T751	YNL161W	CBK1	T751	T	751	0.999902427196503	13.278127238718248	6.568796551883069e-84	MN	MN.19_4	1
YNL161W_T743	YNL161W	CBK1	T743	T	743	0.988094866275787	11.045113262006176	6.568796551883069e-84	MN	MN.19_4	1
YNL163C_S430	YNL163C	RIA1	S430	S	430	0.991325497627258	12.230612718237929	2.3434092693508305e-14	MN	MN.19_4	1
YNL166C_S350	YNL166C	BNI5	S350	S	350	0.99999988079071	19.89468038954828	2.5556190356623998e-76	MN	MN.19_4	4
YNL166C_S346	YNL166C	BNI5	S346	S	346	1	19.958325098136868	2.5556190356623998e-76	MN	MN.19_4	4
YNL166C_Y344	YNL166C	BNI5	Y344	Y	344	1	15.57327377196309	2.5556190356623998e-76	MN	MN.19_4	2
YNL166C_S349	YNL166C	BNI5	S349	S	349	0.998691558837891	16.769178471365365	2.5556190356623998e-76	MN	MN.19_4	2
YNL166C_S328	YNL166C	BNI5	S328	S	328	0.803143501281738	13.660131932988016	2.5556190356623998e-76	MN	MN.19_4	1
YNL166C_S336	YNL166C	BNI5	S336	S	336	0.99844777584075906	11.338068236295696	2.5556190356623998e-76	MN	MN.19_4	1
YNL166C_S332	YNL166C	BNI5	S332	S	332	0.999400019645691	16.65179913645453	2.5556190356623998e-76	MN	MN.19_4	2
YNL166C_T274	YNL166C	BNI5	T274	T	274	0.999999940395355	18.809717378055733	2.5556190356623998e-76	MN	MN.19_4	6
YNL166C_S270	YNL166C	BNI5	S270	S	270	1	19.402955604106676	2.5556190356623998e-76	MN	MN.19_4	7
YNL166C_S273	YNL166C	BNI5	S273	S	273	1	13.935528758479933	2.5556190356623998e-76	MN	MN.19_4	2
YNL166C_T257	YNL166C	BNI5	T257	T	257	0.996483504772186	13.746864235780874	2.5556190356623998e-76	MN	MN.19_4	2
YNL166C_S325	YNL166C	BNI5	S325	S	325	1	14.948437768720762	2.5556190356623998e-76	MN	MN.19_4	2
YNL166C_S278	YNL166C	BNI5	S278	S	278	0.965681493282318	13.21418289760019	2.5556190356623998e-76	MN	MN.19_4	1
YNL166C_S97	YNL166C	BNI5	S97	S	97	0.969137370586395	14.312345859908516	2.5556190356623998e-76	MN	MN.19_4	1
YNL166C_S179	YNL166C	BNI5	S179	S	179	1	12.96515842370458	2.5556190356623998e-76	MN	MN.19_4	1
YNL167C_T113	YNL167C	SKO1	T113	T	113	1	18.084496224413947	4.23692996433218e-41	MN	MN.19_4	5
YNL167C_S108	YNL167C	SKO1	S108	S	108	1	18.3315596091197	4.23692996433218e-41	MN	MN.19_4	6
YNL167C_S94	YNL167C	SKO1	S94	S	94	0.999806761741638	17.55585568799325	4.23692996433218e-41	MN	MN.19_4	2
YNL167C_S325	YNL167C	SKO1	S325	S	325	1	15.900886041714935	4.23692996433218e-41	MN	MN.19_4	1
YNL167C_S399	YNL167C	SKO1	S399	S	399	1	14.16205918101529	4.23692996433218e-41	MN	MN.19_4	1
YNL167C_T215	YNL167C	SKO1	T215	T	215	0.999605000019073	13.668405753271175	4.23692996433218e-41	MN	MN.19_4	1
YNL167C_T563	YNL167C	SKO1	T563	T	563	0.880096852779388	11.73186627044595	4.23692996433218e-41	MN	MN.19_4	1
YNL172W_T1442	YNL172W	APC1	T1442	T	1442	0.993326842784882	11.53394379924727	9.54153892655875e-25	MN	MN.19_4	1
YNL172W_S285	YNL172W	APC1	S285	S	285	0.999993741512299	12.56638836434938	9.54153892655875e-25	MN	MN.19_4	1
YNL172W_S310	YNL172W	APC1	S310	S	310	0.937882363796234	11.842517946740232	9.54153892655875e-25	MN	MN.19_4	1
YNL173C_S288	YNL173C	MDG1	S288	S	288	0.999999940395355	16.993793142884524	9.115876191196388e-76	MN	MN.19_4	1
YNL173C_S291	YNL173C	MDG1	S291	S	291	0.949068009853363	16.993793142884524	9.115876191196388e-76	MN	MN.19_4	1
YNL173C_S160	YNL173C	MDG1	S160	S	160	0.999999761581421	17.384627210446112	9.115876191196388e-76	MN	MN.19_4	2
YNL173C_S151	YNL173C	MDG1	S151	S	151	0.999821186065674	12.724803743927277	9.115876191196388e-76	MN	MN.19_4	1
YNL173C_S225	YNL173C	MDG1	S225	S	225	0.999690413475037	13.94378888747593	9.115876191196388e-76	MN	MN.19_4	1
YNL173C_S224	YNL173C	MDG1	S224	S	224	0.997458279132843	13.94378888747593	9.115876191196388e-76	MN	MN.19_4	1
YNL175C_S7	YNL175C	NOP13	S7	S	7	0.998720765113831	13.28305078002143	2.74763959978979e-71	MN	MN.19_4	2
YNL175C_S2	YNL175C	NOP13	S2	S	2	0.999999940395355	18.472413943863543	2.74763959978979e-71	MN	MN.19_4	7
YNL175C_T4	YNL175C	NOP13	T4	T	4	0.997192919254303	11.93018368558915	2.74763959978979e-71	MN	MN.19_4	1
YNL175C_T105	YNL175C	NOP13	T105	T	105	0.999999940395355	12.325544634325617	2.74763959978979e-71	MN	MN.19_4	1
YNL175C_S101	YNL175C	NOP13	S101	S	101	0.75501823425293	12.4101221915654	2.74763959978979e-71	MN	MN.19_4	1
YNL175C_T102	YNL175C	NOP13	T102	T	102	0.964729368686676	13.368453115900968	2.74763959978979e-71	MN	MN.19_4	2
YNL175C_T384	YNL175C	NOP13	T384	T	384	0.99992561340332	13.44743287835249	2.74763959978979e-71	MN	MN.19_4	1
YNL175C_S378	YNL175C	NOP13	S378	S	378	0.905341744422913	13.44743287835249	2.74763959978979e-71	MN	MN.19_4	1
YNL178W_S221	YNL178W	RPS3	S221	S	221	1	18.089065542300418	2.08274506399585e-71	MN	MN.19_4	5
YNL178W_T207	YNL178W	RPS3	T207	T	207	1	13.627386895329789	2.08274506399585e-71	MN	MN.19_4	1
YNL178W_Y225	YNL178W	RPS3	Y225	Y	225	0.999002277851105	11.588256939423127	2.08274506399585e-71	MN	MN.19_4	1
YNL180C_T234	YNL180C	RHO5	T234	T	234	0.995465457439423	14.732500374957354	1.09109681702396e-41	MN	MN.19_4	2
YNL180C_T232	YNL180C	RHO5	T232	T	232	0.998052179813385	14.732500374957354	1.09109681702396e-41	MN	MN.19_4	2
YNL180C_S72	YNL180C	RHO5	S72	S	72	0.937439978122711	13.31565502573486	1.09109681702396e-41	MN	MN.19_4	2
YNL180C_S69	YNL180C	RHO5	S69	S	69	0.990317523479462	12.383894237574635	1.09109681702396e-41	MN	MN.19_4	1
YNL180C_S223	YNL180C	RHO5	S223	S	223	0.999964594841003	15.235703579375034	1.09109681702396e-41	MN	MN.19_4	1
YNL180C_T241	YNL180C	RHO5	T241	T	241	0.846003293991089	13.388841044920255	1.09109681702396e-41	MN	MN.19_4	1
YNL183C_S288	YNL183C	NPR1	S288	S	288	0.99999874830246	14.98424865445339	4.24600775726364e-51	MN	MN.19_4	2
YNL183C_S285	YNL183C	NPR1	S285	S	285	0.759973347187042	13.985625453267309	4.24600775726364e-51	MN	MN.19_4	1
YNL183C_S292	YNL183C	NPR1	S292	S	292	1	13.98287054047183	4.24600775726364e-51	MN	MN.19_4	1
YNL183C_S320	YNL183C	NPR1	S320	S	320	0.996198415756226	14.027842025596591	4.24600775726364e-51	MN	MN.19_4	1
YNL183C_S317	YNL183C	NPR1	S317	S	317	0.999999284744263	16.490675580151994	4.24600775726364e-51	MN	MN.19_4	2
YNL183C_S260	YNL183C	NPR1	S260	S	260	0.999967336654663	16.362110555831784	4.24600775726364e-51	MN	MN.19_4	1
YNL183C_S257	YNL183C	NPR1	S257	S	257	0.999786734580994	16.634806313282446	4.24600775726364e-51	MN	MN.19_4	3
YNL183C_S259	YNL183C	NPR1	S259	S	259	0.976754367351532	14.097203060667258	4.24600775726364e-51	MN	MN.19_4	2
YNL183C_S51	YNL183C	NPR1	S51	S	51	0.999998569488525	13.566218947338111	4.24600775726364e-51	MN	MN.19_4	1
YNL183C_S253	YNL183C	NPR1	S253	S	253	0.93319696187973	13.968530338389462	4.24600775726364e-51	MN	MN.19_4	1
YNL183C_S251	YNL183C	NPR1	S251	S	251	0.999991416931152	14.309965548611352	4.24600775726364e-51	MN	MN.19_4	2
YNL183C_S45	YNL183C	NPR1	S45	S	45	0.941356003284454	14.737326295742452	4.24600775726364e-51	MN	MN.19_4	1
YNL183C_S159	YNL183C	NPR1	S159	S	159	0.994799673557281	13.340556075667353	4.24600775726364e-51	MN	MN.19_4	2
YNL183C_S156	YNL183C	NPR1	S156	S	156	0.797552347183228	11.354334327062212	4.24600775726364e-51	MN	MN.19_4	1
YNL183C_S249	YNL183C	NPR1	S249	S	249	1	14.721708428253445	4.24600775726364e-51	MN	MN.19_4	3
YNL183C_S357	YNL183C	NPR1	S357	S	357	1	13.536894082989686	4.24600775726364e-51	MN	MN.19_4	1
YNL183C_S353	YNL183C	NPR1	S353	S	353	1	13.536894082989686	4.24600775726364e-51	MN	MN.19_4	1
YNL183C_S304	YNL183C	NPR1	S304	S	304	0.943050146102905	11.006304016773273	4.24600775726364e-51	MN	MN.19_4	1
YNL183C_T305	YNL183C	NPR1	T305	T	305	0.997339427471161	11.006304016773273	4.24600775726364e-51	MN	MN.19_4	1
YNL186W_S263	YNL186W	UBP10	S263	S	263	1	15.929088503003774	1.51415922124654e-14	MN	MN.19_4	1
YNL186W_S260	YNL186W	UBP10	S260	S	260	1	15.929088503003774	1.51415922124654e-14	MN	MN.19_4	1
YNL188W_S5	YNL188W	KAR1	S5	S	5	0.986418426036835	10.866524143291018	6.39545924882518e-17	MN	MN.19_4	1
YNL192W_S35	YNL192W	CHS1	S35	S	35	0.990148723125458	11.458817121266469	6.22136168214248e-9	MN	MN.19_4	1
YNL192W_S34	YNL192W	CHS1	S34	S	34	0.99887228012085	12.51881056009882	6.22136168214248e-9	MN	MN.19_4	2
YNL192W_S29	YNL192W	CHS1	S29	S	29	0.998899757862091	11.576408498568007	6.22136168214248e-9	MN	MN.19_4	1
YNL192W_T328	YNL192W	CHS1	T328	T	328	1	14.12246149949968	6.22136168214248e-9	MN	MN.19_4	1
YNL192W_Y323	YNL192W	CHS1	Y323	Y	323	1	14.12246149949968	6.22136168214248e-9	MN	MN.19_4	1
YNL192W_S318	YNL192W	CHS1	S318	S	318	1	14.12246149949968	6.22136168214248e-9	MN	MN.19_4	1
YNL197C_S31	YNL197C	WHI3	S31	S	31	0.9736487865448	13.74034451648097	1.6868812665228599e-69	MN	MN.19_4	1
YNL197C_S234	YNL197C	WHI3	S234	S	234	0.999115109443665	18.090061896232335	1.6868812665228599e-69	MN	MN.19_4	1
YNL197C_S225	YNL197C	WHI3	S225	S	225	1	14.046290076596812	1.6868812665228599e-69	MN	MN.19_4	1
YNL197C_T479	YNL197C	WHI3	T479	T	479	0.994924664497375	14.30406985440033	1.6868812665228599e-69	MN	MN.19_4	2
YNL199C_S249	YNL199C	GCR2	S249	S	249	1	13.855405856122063	4.9632392680902e-35	MN	MN.19_4	1
YNL199C_S247	YNL199C	GCR2	S247	S	247	0.99999988079071	13.855405856122063	4.9632392680902e-35	MN	MN.19_4	1
YNL199C_S243	YNL199C	GCR2	S243	S	243	0.944182455539703	13.3969675479437	4.9632392680902e-35	MN	MN.19_4	1
YNL199C_T242	YNL199C	GCR2	T242	T	242	0.85345196723938	13.3969675479437	4.9632392680902e-35	MN	MN.19_4	1
YNL199C_S409	YNL199C	GCR2	S409	S	409	1	15.447450602124752	4.9632392680902e-35	MN	MN.19_4	5
YNL199C_S406	YNL199C	GCR2	S406	S	406	1	15.305213849124351	4.9632392680902e-35	MN	MN.19_4	4
YNL201C_T8	YNL201C	PSY2	T8	T	8	0.999209046363831	17.245387403385557	1.38240451168335e-66	MN	MN.19_4	1
YNL201C_T6	YNL201C	PSY2	T6	T	6	0.999994397163391	17.298035484890185	1.38240451168335e-66	MN	MN.19_4	2
YNL201C_S2	YNL201C	PSY2	S2	S	2	0.999999940395355	17.298035484890185	1.38240451168335e-66	MN	MN.19_4	2
YNL201C_S10	YNL201C	PSY2	S10	S	10	0.980120301246643	17.245387403385557	1.38240451168335e-66	MN	MN.19_4	1
YNL201C_T154	YNL201C	PSY2	T154	T	154	0.899024844169617	11.053129866445497	1.38240451168335e-66	MN	MN.19_4	1
YNL206C_S411	YNL206C	RTT106	S411	S	411	1	18.543550163666364	2.2186011691016398e-28	MN	MN.19_4	2
YNL206C_S408	YNL206C	RTT106	S408	S	408	1	18.62180096516078	2.2186011691016398e-28	MN	MN.19_4	3
YNL206C_Y422	YNL206C	RTT106	Y422	Y	422	0.999999403953552	9.43578173886904	2.2186011691016398e-28	MN	MN.19_4	1
YNL206C_S450	YNL206C	RTT106	S450	S	450	0.999999284744263	12.462957389073653	2.2186011691016398e-28	MN	MN.19_4	1
YNL208W_S70	YNL208W	YNL208W	S70	S	70	1	10.737243335613044	2.50808279023197e-29	MN	MN.19_4	1
YNL209W_S516	YNL209W	SSB2	S516	S	516	0.999999940395355	15.57630149083121	9.824504389156471e-63	MN	MN.19_4	1
YNL209W_S503	YNL209W	SSB2	S503	S	503	0.91637647151947	13.525097785201126	9.824504389156471e-63	MN	MN.19_4	1
YNL209W_S515	YNL209W	SSB2	S515	S	515	0.87086695432663	13.773947442503612	9.824504389156471e-63	MN	MN.19_4	1
YNL209W_T607	YNL209W	SSB2	T607	T	607	1	14.543628923791546	9.824504389156471e-63	MN	MN.19_4	1
YNL209W_T252	YNL209W	SSB2	T252	T	252	0.975484848022461	11.311946169152217	9.824504389156471e-63	MN	MN.19_4	1
YNL212W_T71	YNL212W	VID27	T71	T	71	1	16.52554029602311	3.06088363999951e-50	MN	MN.19_4	3
YNL212W_S67	YNL212W	VID27	S67	S	67	1	16.279913999113006	3.06088363999951e-50	MN	MN.19_4	2
YNL212W_T88	YNL212W	VID27	T88	T	88	0.970242261886597	15.467787591664692	3.06088363999951e-50	MN	MN.19_4	3
YNL212W_S87	YNL212W	VID27	S87	S	87	0.999647855758667	15.467787591664692	3.06088363999951e-50	MN	MN.19_4	3
YNL212W_S84	YNL212W	VID27	S84	S	84	0.996507048606873	14.27739182595154	3.06088363999951e-50	MN	MN.19_4	1
YNL212W_S195	YNL212W	VID27	S195	S	195	1	14.202141720512202	3.06088363999951e-50	MN	MN.19_4	1
YNL212W_S196	YNL212W	VID27	S196	S	196	1	14.202141720512202	3.06088363999951e-50	MN	MN.19_4	1
YNL212W_S207	YNL212W	VID27	S207	S	207	0.999944984912872	13.033263369272492	3.06088363999951e-50	MN	MN.19_4	1
YNL212W_S222	YNL212W	VID27	S222	S	222	0.999993503093719	14.631923157641744	3.06088363999951e-50	MN	MN.19_4	2
YNL212W_T220	YNL212W	VID27	T220	T	220	0.999993503093719	14.631923157641744	3.06088363999951e-50	MN	MN.19_4	2
YNL212W_S390	YNL212W	VID27	S390	S	390	0.999998688697815	13.547504041941522	3.06088363999951e-50	MN	MN.19_4	4
YNL212W_S386	YNL212W	VID27	S386	S	386	0.998334467411041	12.385609924040454	3.06088363999951e-50	MN	MN.19_4	2
YNL212W_S384	YNL212W	VID27	S384	S	384	0.993631541728973	12.502456998847588	3.06088363999951e-50	MN	MN.19_4	2
YNL216W_Y14	YNL216W	RAP1	Y14	Y	14	1	19.557458222580873	1.36415256257533e-105	MN	MN.19_4	5
YNL216W_S3	YNL216W	RAP1	S3	S	3	1	21.332792099111728	1.36415256257533e-105	MN	MN.19_4	6
YNL216W_S2	YNL216W	RAP1	S2	S	2	1	21.332792099111728	1.36415256257533e-105	MN	MN.19_4	6
YNL216W_T9	YNL216W	RAP1	T9	T	9	1	18.744117118870047	1.36415256257533e-105	MN	MN.19_4	2
YNL216W_S342	YNL216W	RAP1	S342	S	342	1	14.223322515641678	1.36415256257533e-105	MN	MN.19_4	1
YNL216W_T335	YNL216W	RAP1	T335	T	335	0.938384056091309	11.884209729585784	1.36415256257533e-105	MN	MN.19_4	1
YNL216W_S295	YNL216W	RAP1	S295	S	295	0.991406261920929	10.856990154529935	1.36415256257533e-105	MN	MN.19_4	1
YNL216W_T294	YNL216W	RAP1	T294	T	294	0.975610196590424	10.856990154529935	1.36415256257533e-105	MN	MN.19_4	1
YNL218W_S83	YNL218W	MGS1	S83	S	83	0.817565441131592	19.80452671114015	4.964547784508839e-109	MN	MN.19_4	1
YNL218W_S81	YNL218W	MGS1	S81	S	81	0.817565441131592	19.80452671114015	4.964547784508839e-109	MN	MN.19_4	1
YNL224C_S345	YNL224C	SQS1	S345	S	345	1	16.51061980282502	1.38240451168335e-66	MN	MN.19_4	4
YNL224C_S334	YNL224C	SQS1	S334	S	334	0.999999940395355	16.350127979072592	1.38240451168335e-66	MN	MN.19_4	3
YNL224C_T349	YNL224C	SQS1	T349	T	349	0.97734397649765	14.904543966157576	1.38240451168335e-66	MN	MN.19_4	2
YNL224C_S343	YNL224C	SQS1	S343	S	343	1	15.799377222999526	1.38240451168335e-66	MN	MN.19_4	2
YNL224C_S105	YNL224C	SQS1	S105	S	105	0.810484170913696	13.414074229581844	1.38240451168335e-66	MN	MN.19_4	1
YNL225C_S20	YNL225C	CNM67	S20	S	20	1	18.20876039562647	5.6739113895472e-50	MN	MN.19_4	2
YNL225C_S17	YNL225C	CNM67	S17	S	17	1	18.20876039562647	5.6739113895472e-50	MN	MN.19_4	2
YNL225C_S89	YNL225C	CNM67	S89	S	89	1	16.49328101545158	5.6739113895472e-50	MN	MN.19_4	2
YNL225C_S85	YNL225C	CNM67	S85	S	85	0.999997675418854	16.597753224242037	5.6739113895472e-50	MN	MN.19_4	3
YNL225C_S151	YNL225C	CNM67	S151	S	151	0.99150151014328	11.979166190402069	5.6739113895472e-50	MN	MN.19_4	1
YNL225C_T121	YNL225C	CNM67	T121	T	121	0.99688458442688	13.53445915954408	5.6739113895472e-50	MN	MN.19_4	1
YNL225C_S120	YNL225C	CNM67	S120	S	120	0.995371341705322	13.53445915954408	5.6739113895472e-50	MN	MN.19_4	1
YNL227C_S397	YNL227C	JJJ1	S397	S	397	1	9.746564030773044	1.14423938746886e-6	MN	MN.19_4	1
YNL227C_S393	YNL227C	JJJ1	S393	S	393	1	9.746564030773044	1.14423938746886e-6	MN	MN.19_4	1
YNL227C_S476	YNL227C	JJJ1	S476	S	476	0.998871803283691	10.17483051375076	1.14423938746886e-6	MN	MN.19_4	1
YNL227C_T473	YNL227C	JJJ1	T473	T	473	0.999997854232788	10.17483051375076	1.14423938746886e-6	MN	MN.19_4	1
YNL227C_T471	YNL227C	JJJ1	T471	T	471	0.999999940395355	10.17483051375076	1.14423938746886e-6	MN	MN.19_4	1
YNL229C_T287	YNL229C	URE2	T287	T	287	0.999999463558197	18.837099099774115	1.0631022215027e-48	MN	MN.19_4	2
YNL229C_S283	YNL229C	URE2	S283	S	283	0.999997496604919	18.789136870058673	1.0631022215027e-48	MN	MN.19_4	1
YNL229C_Y282	YNL229C	URE2	Y282	Y	282	1	13.921521144235502	1.0631022215027e-48	MN	MN.19_4	2
YNL229C_S68	YNL229C	URE2	S68	S	68	1	13.754875831892097	1.0631022215027e-48	MN	MN.19_4	1
YNL230C_S235	YNL230C	ELA1	S235	S	235	0.935850024223328	13.875216293699475	7.59706055590098e-23	MN	MN.19_4	1
YNL231C_S349	YNL231C	PDR16	S349	S	349	0.999998271465302	19.091462882979364	1.61913134782065e-70	MN	MN.19_4	2
YNL231C_S346	YNL231C	PDR16	S346	S	346	0.99999862909317	19.32925570084612	1.61913134782065e-70	MN	MN.19_4	3
YNL231C_T350	YNL231C	PDR16	T350	T	350	1	17.65401470966475	1.61913134782065e-70	MN	MN.19_4	2
YNL232W_T99	YNL232W	CSL4	T99	T	99	0.979767262935638	13.23778684752812	1.74259794703793e-5	MN	MN.19_4	1
YNL232W_S94	YNL232W	CSL4	S94	S	94	0.998884260654449	11.942529341216805	1.74259794703793e-5	MN	MN.19_4	1
YNL233W_S480	YNL233W	BNI4	S480	S	480	0.999998986721039	15.3286189634873	7.170557489959538e-42	MN	MN.19_4	2
YNL233W_S476	YNL233W	BNI4	S476	S	476	0.999755859375	15.3286189634873	7.170557489959538e-42	MN	MN.19_4	2
YNL233W_S397	YNL233W	BNI4	S397	S	397	0.997776627540588	15.895056962427525	7.170557489959538e-42	MN	MN.19_4	4
YNL233W_S394	YNL233W	BNI4	S394	S	394	1	16.32707316325457	7.170557489959538e-42	MN	MN.19_4	6
YNL233W_S400	YNL233W	BNI4	S400	S	400	0.999979197978973	15.778945387488946	7.170557489959538e-42	MN	MN.19_4	6
YNL233W_T398	YNL233W	BNI4	T398	T	398	0.998467862606049	14.888075914399936	7.170557489959538e-42	MN	MN.19_4	4
YNL233W_S70	YNL233W	BNI4	S70	S	70	0.999977052211761	14.408550748595154	7.170557489959538e-42	MN	MN.19_4	1
YNL233W_T816	YNL233W	BNI4	T816	T	816	1	17.22137324758291	7.170557489959538e-42	MN	MN.19_4	1
YNL233W_S817	YNL233W	BNI4	S817	S	817	0.999999940395355	17.22137324758291	7.170557489959538e-42	MN	MN.19_4	1
YNL233W_S46	YNL233W	BNI4	S46	S	46	0.999842405319214	12.804600510143006	7.170557489959538e-42	MN	MN.19_4	1
YNL233W_S43	YNL233W	BNI4	S43	S	43	0.99999988079071	12.804600510143006	7.170557489959538e-42	MN	MN.19_4	1
YNL233W_S503	YNL233W	BNI4	S503	S	503	1	17.226154251883568	7.170557489959538e-42	MN	MN.19_4	2
YNL233W_S500	YNL233W	BNI4	S500	S	500	1	17.226154251883568	7.170557489959538e-42	MN	MN.19_4	2
YNL233W_S281	YNL233W	BNI4	S281	S	281	1	16.59019289575132	7.170557489959538e-42	MN	MN.19_4	4
YNL233W_S278	YNL233W	BNI4	S278	S	278	0.999985218048096	16.59019289575132	7.170557489959538e-42	MN	MN.19_4	4
YNL233W_S530	YNL233W	BNI4	S530	S	530	0.998874366283417	13.007499881156312	7.170557489959538e-42	MN	MN.19_4	1
YNL233W_S524	YNL233W	BNI4	S524	S	524	0.997501611709595	13.798341487362803	7.170557489959538e-42	MN	MN.19_4	2
YNL233W_S91	YNL233W	BNI4	S91	S	91	0.957841992378235	10.27140710933397	7.170557489959538e-42	MN	MN.19_4	1
YNL233W_S721	YNL233W	BNI4	S721	S	721	0.886698484420776	12.555392533933896	7.170557489959538e-42	MN	MN.19_4	1
YNL233W_S364	YNL233W	BNI4	S364	S	364	0.987727522850037	11.896052739978334	7.170557489959538e-42	MN	MN.19_4	1
YNL233W_T361	YNL233W	BNI4	T361	T	361	0.861764192581177	13.197538345632717	7.170557489959538e-42	MN	MN.19_4	1
YNL233W_Y822	YNL233W	BNI4	Y822	Y	822	0.999064803123474	11.354671257735241	7.170557489959538e-42	MN	MN.19_4	1
YNL234W_S381	YNL234W	YNL234W	S381	S	381	0.999998867511749	15.61976151031482	7.66171153151876e-34	MN	MN.19_4	3
YNL234W_S376	YNL234W	YNL234W	S376	S	376	0.997208535671234	13.402437273006496	7.66171153151876e-34	MN	MN.19_4	1
YNL234W_T377	YNL234W	YNL234W	T377	T	377	0.994707524776459	15.270452879244647	7.66171153151876e-34	MN	MN.19_4	2
YNL234W_S85	YNL234W	YNL234W	S85	S	85	0.999995648860931	14.237552358319784	7.66171153151876e-34	MN	MN.19_4	1
YNL242W_S654	YNL242W	ATG2	S654	S	654	1	13.73875855206764	9.24560644048944e-26	MN	MN.19_4	1
YNL242W_S649	YNL242W	ATG2	S649	S	649	1	13.73875855206764	9.24560644048944e-26	MN	MN.19_4	1
YNL243W_S308	YNL243W	SLA2	S308	S	308	1	23.342622944062033	1.4319544105612595e-121	MN	MN.19_4	17
YNL243W_T296	YNL243W	SLA2	T296	T	296	0.999999940395355	23.310580707873395	1.4319544105612595e-121	MN	MN.19_4	13
YNL243W_T294	YNL243W	SLA2	T294	T	294	0.999979197978973	22.10803148889055	1.4319544105612595e-121	MN	MN.19_4	10
YNL243W_T298	YNL243W	SLA2	T298	T	298	0.99999988079071	17.369222300882534	1.4319544105612595e-121	MN	MN.19_4	5
YNL243W_T290	YNL243W	SLA2	T290	T	290	0.988083958625793	15.182149364986463	1.4319544105612595e-121	MN	MN.19_4	1
YNL243W_S313	YNL243W	SLA2	S313	S	313	1	16.73795652953252	1.4319544105612595e-121	MN	MN.19_4	4
YNL243W_T448	YNL243W	SLA2	T448	T	448	0.998928368091583	16.2054697976183	1.4319544105612595e-121	MN	MN.19_4	1
YNL243W_T447	YNL243W	SLA2	T447	T	447	0.999995946884155	16.2054697976183	1.4319544105612595e-121	MN	MN.19_4	1
YNL243W_S444	YNL243W	SLA2	S444	S	444	0.999999344348907	16.2054697976183	1.4319544105612595e-121	MN	MN.19_4	1
YNL243W_T286	YNL243W	SLA2	T286	T	286	0.974219441413879	12.378648154226854	1.4319544105612595e-121	MN	MN.19_4	1
YNL243W_S512	YNL243W	SLA2	S512	S	512	1	9.795571888254962	1.4319544105612595e-121	MN	MN.19_4	1
YNL243W_S508	YNL243W	SLA2	S508	S	508	1	9.795571888254962	1.4319544105612595e-121	MN	MN.19_4	1
YNL246W_S3	YNL246W	VPS75	S3	S	3	1	14.31690925649668	2.02944222922712e-16	MN	MN.19_4	2
YNL247W_S328	YNL247W	YNL247W	S328	S	328	0.984463691711426	12.484792012031171	1.63688194586579e-5	MN	MN.19_4	1
YNL248C_S151	YNL248C	RPA49	S151	S	151	0.999968945980072	17.27958827579091	9.64615763738364e-10	MN	MN.19_4	1
YNL251C_S265	YNL251C	NRD1	S265	S	265	1	23.22003426216419	8.625260202583589e-121	MN	MN.19_4	12
YNL251C_S263	YNL251C	NRD1	S263	S	263	1	23.15695292464085	8.625260202583589e-121	MN	MN.19_4	7
YNL251C_S271	YNL251C	NRD1	S271	S	271	1	15.07143636953622	8.625260202583589e-121	MN	MN.19_4	2
YNL251C_T275	YNL251C	NRD1	T275	T	275	1	15.014796091692538	8.625260202583589e-121	MN	MN.19_4	1
YNL251C_S274	YNL251C	NRD1	S274	S	274	1	15.014796091692538	8.625260202583589e-121	MN	MN.19_4	1
YNL256W_T289	YNL256W	FOL1	T289	T	289	0.999597012996674	11.896378942814485	3.60944011188524e-5	MN	MN.19_4	1
YNL256W_S286	YNL256W	FOL1	S286	S	286	0.999016523361206	11.896378942814485	3.60944011188524e-5	MN	MN.19_4	1
YNL265C_S244	YNL265C	IST1	S244	S	244	1	14.845432868387212	1.40513067194174e-33	MN	MN.19_4	2
YNL267W_S236	YNL267W	PIK1	S236	S	236	1	15.38387674454972	5.16223767573029e-58	MN	MN.19_4	1
YNL267W_T233	YNL267W	PIK1	T233	T	233	0.993856370449066	15.38387674454972	5.16223767573029e-58	MN	MN.19_4	1
YNL267W_S607	YNL267W	PIK1	S607	S	607	0.9805588722229	12.55656779033514	5.16223767573029e-58	MN	MN.19_4	1
YNL267W_S605	YNL267W	PIK1	S605	S	605	0.999944150447845	16.357698526303167	5.16223767573029e-58	MN	MN.19_4	3
YNL267W_S603	YNL267W	PIK1	S603	S	603	0.879041373729706	14.497521521205456	5.16223767573029e-58	MN	MN.19_4	1
YNL267W_S382	YNL267W	PIK1	S382	S	382	0.99733555316925	13.60457287885706	5.16223767573029e-58	MN	MN.19_4	1
YNL267W_S384	YNL267W	PIK1	S384	S	384	0.999978721141815	14.612625801557156	5.16223767573029e-58	MN	MN.19_4	2
YNL267W_S396	YNL267W	PIK1	S396	S	396	1	18.23976809246859	5.16223767573029e-58	MN	MN.19_4	3
YNL267W_S400	YNL267W	PIK1	S400	S	400	0.999998450279236	17.349976374630305	5.16223767573029e-58	MN	MN.19_4	1
YNL267W_S10	YNL267W	PIK1	S10	S	10	0.999966025352478	15.465578477290078	5.16223767573029e-58	MN	MN.19_4	3
YNL267W_T351	YNL267W	PIK1	T351	T	351	1	15.408641448824335	5.16223767573029e-58	MN	MN.19_4	1
YNL267W_T347	YNL267W	PIK1	T347	T	347	1	15.408641448824335	5.16223767573029e-58	MN	MN.19_4	1
YNL267W_S312	YNL267W	PIK1	S312	S	312	0.78997391462326	13.315915810754314	5.16223767573029e-58	MN	MN.19_4	1
YNL268W_S79	YNL268W	LYP1	S79	S	79	1	20.091275939266637	2.84605340576586e-77	MN	MN.19_4	5
YNL268W_S75	YNL268W	LYP1	S75	S	75	1	20.08398264299723	2.84605340576586e-77	MN	MN.19_4	5
YNL268W_T77	YNL268W	LYP1	T77	T	77	1	13.572948265632984	2.84605340576586e-77	MN	MN.19_4	2
YNL268W_S64	YNL268W	LYP1	S64	S	64	1	16.52281341610362	2.84605340576586e-77	MN	MN.19_4	4
YNL268W_T81	YNL268W	LYP1	T81	T	81	1	11.998148343328475	2.84605340576586e-77	MN	MN.19_4	1
YNL268W_S50	YNL268W	LYP1	S50	S	50	0.88316798210144	12.767997428259012	2.84605340576586e-77	MN	MN.19_4	1
YNL268W_T90	YNL268W	LYP1	T90	T	90	1	15.983835369781008	2.84605340576586e-77	MN	MN.19_4	2
YNL268W_S87	YNL268W	LYP1	S87	S	87	1	15.983835369781008	2.84605340576586e-77	MN	MN.19_4	2
YNL271C_S61	YNL271C	BNI1	S61	S	61	1	16.79058059760035	1.2081248392512798e-56	MN	MN.19_4	3
YNL271C_S52	YNL271C	BNI1	S52	S	52	0.999998092651367	15.565982697543246	1.2081248392512798e-56	MN	MN.19_4	1
YNL271C_Y45	YNL271C	BNI1	Y45	Y	45	1	17.028693673254715	1.2081248392512798e-56	MN	MN.19_4	3
YNL271C_S59	YNL271C	BNI1	S59	S	59	1	15.68244300560612	1.2081248392512798e-56	MN	MN.19_4	1
YNL271C_T328	YNL271C	BNI1	T328	T	328	0.999427020549774	16.745426259073344	1.2081248392512798e-56	MN	MN.19_4	2
YNL271C_S327	YNL271C	BNI1	S327	S	327	0.9508176445961	16.76217082181207	1.2081248392512798e-56	MN	MN.19_4	2
YNL271C_S1338	YNL271C	BNI1	S1338	S	1338	0.999715685844421	15.64966988182638	1.2081248392512798e-56	MN	MN.19_4	3
YNL271C_T1337	YNL271C	BNI1	T1337	T	1337	0.996375918388367	15.64966988182638	1.2081248392512798e-56	MN	MN.19_4	3
YNL271C_S1344	YNL271C	BNI1	S1344	S	1344	0.99924248456955	13.448193819868676	1.2081248392512798e-56	MN	MN.19_4	2
YNL271C_S1346	YNL271C	BNI1	S1346	S	1346	0.999830305576324	11.590848731727467	1.2081248392512798e-56	MN	MN.19_4	1
YNL271C_S1083	YNL271C	BNI1	S1083	S	1083	0.987409710884094	12.51957240119214	1.2081248392512798e-56	MN	MN.19_4	1
YNL271C_S1082	YNL271C	BNI1	S1082	S	1082	0.972823083400726	12.51957240119214	1.2081248392512798e-56	MN	MN.19_4	1
YNL271C_S1011	YNL271C	BNI1	S1011	S	1011	0.989727139472961	14.689020750378758	1.2081248392512798e-56	MN	MN.19_4	1
YNL271C_S1785	YNL271C	BNI1	S1785	S	1785	0.992284297943115	12.472476685404503	1.2081248392512798e-56	MN	MN.19_4	1
YNL271C_S311	YNL271C	BNI1	S311	S	311	0.998344838619232	14.663656080308128	1.2081248392512798e-56	MN	MN.19_4	1
YNL271C_S1940	YNL271C	BNI1	S1940	S	1940	0.999914169311523	12.528992844359394	1.2081248392512798e-56	MN	MN.19_4	1
YNL271C_S1891	YNL271C	BNI1	S1891	S	1891	0.841009438037872	15.33410750690349	1.2081248392512798e-56	MN	MN.19_4	2
YNL271C_T1176	YNL271C	BNI1	T1176	T	1176	0.885640561580658	12.541519186005257	1.2081248392512798e-56	MN	MN.19_4	1
YNL271C_S1170	YNL271C	BNI1	S1170	S	1170	0.999998033046722	15.409035540848818	1.2081248392512798e-56	MN	MN.19_4	1
YNL271C_S122	YNL271C	BNI1	S122	S	122	0.803230106830597	13.206143377333884	1.2081248392512798e-56	MN	MN.19_4	1
YNL271C_S119	YNL271C	BNI1	S119	S	119	0.845231890678406	13.206143377333884	1.2081248392512798e-56	MN	MN.19_4	1
YNL271C_S117	YNL271C	BNI1	S117	S	117	0.81584233045578	13.206143377333884	1.2081248392512798e-56	MN	MN.19_4	1
YNL271C_S112	YNL271C	BNI1	S112	S	112	0.996555268764496	13.206143377333884	1.2081248392512798e-56	MN	MN.19_4	1
YNL271C_S111	YNL271C	BNI1	S111	S	111	0.996442139148712	13.206143377333884	1.2081248392512798e-56	MN	MN.19_4	1
YNL271C_S529	YNL271C	BNI1	S529	S	529	0.931512236595154	9.707826006225636	1.2081248392512798e-56	MN	MN.19_4	1
YNL272C_S524	YNL272C	SEC2	S524	S	524	1	17.393729728035616	4.12168653642209e-58	MN	MN.19_4	1
YNL272C_S515	YNL272C	SEC2	S515	S	515	1	17.752756316319488	4.12168653642209e-58	MN	MN.19_4	3
YNL273W_Y1195	YNL273W	TOF1	Y1195	Y	1195	1	13.391183885557265	2.1125316483674103e-52	MN	MN.19_4	1
YNL273W_S1186	YNL273W	TOF1	S1186	S	1186	0.999999821186066	13.391183885557265	2.1125316483674103e-52	MN	MN.19_4	1
YNL273W_S1184	YNL273W	TOF1	S1184	S	1184	1	13.391183885557265	2.1125316483674103e-52	MN	MN.19_4	1
YNL273W_S1181	YNL273W	TOF1	S1181	S	1181	0.999876916408539	13.391183885557265	2.1125316483674103e-52	MN	MN.19_4	1
YNL273W_S1058	YNL273W	TOF1	S1058	S	1058	1	16.96283571689731	2.1125316483674103e-52	MN	MN.19_4	2
YNL273W_S1056	YNL273W	TOF1	S1056	S	1056	1	16.96283571689731	2.1125316483674103e-52	MN	MN.19_4	2
YNL273W_S1236	YNL273W	TOF1	S1236	S	1236	1	15.83332239589456	2.1125316483674103e-52	MN	MN.19_4	4
YNL273W_S1232	YNL273W	TOF1	S1232	S	1232	1	14.670125777269254	2.1125316483674103e-52	MN	MN.19_4	2
YNL273W_S1213	YNL273W	TOF1	S1213	S	1213	1	14.930467038234958	2.1125316483674103e-52	MN	MN.19_4	2
YNL273W_S1208	YNL273W	TOF1	S1208	S	1208	0.999931514263153	12.318293781272152	2.1125316483674103e-52	MN	MN.19_4	1
YNL277W_S271	YNL277W	MET2	S271	S	271	0.980745375156403	13.081151922440094	1.21334720110327e-16	MN	MN.19_4	1
YNL277W_T272	YNL277W	MET2	T272	T	272	0.957072734832764	13.081151922440094	1.21334720110327e-16	MN	MN.19_4	1
YNL277W_S253	YNL277W	MET2	S253	S	253	0.962973117828369	14.317152840982695	1.21334720110327e-16	MN	MN.19_4	1
YNL278W_S871	YNL278W	CAF120	S871	S	871	1	16.96005047155545	7.921667054841052e-51	MN	MN.19_4	1
YNL278W_S56	YNL278W	CAF120	S56	S	56	0.994309544563293	14.323633034075316	7.921667054841052e-51	MN	MN.19_4	3
YNL278W_S55	YNL278W	CAF120	S55	S	55	0.993292570114136	14.323633034075316	7.921667054841052e-51	MN	MN.19_4	3
YNL278W_S675	YNL278W	CAF120	S675	S	675	0.999953925609589	14.499623734649973	7.921667054841052e-51	MN	MN.19_4	2
YNL278W_S672	YNL278W	CAF120	S672	S	672	0.999999940395355	14.499623734649973	7.921667054841052e-51	MN	MN.19_4	2
YNL278W_S681	YNL278W	CAF120	S681	S	681	0.800644040107727	14.208813837747702	7.921667054841052e-51	MN	MN.19_4	1
YNL278W_S691	YNL278W	CAF120	S691	S	691	1	13.417839260239395	7.921667054841052e-51	MN	MN.19_4	3
YNL278W_S688	YNL278W	CAF120	S688	S	688	0.999999642372131	13.417839260239395	7.921667054841052e-51	MN	MN.19_4	3
YNL278W_S684	YNL278W	CAF120	S684	S	684	0.981936991214752	11.659428364578815	7.921667054841052e-51	MN	MN.19_4	1
YNL278W_T686	YNL278W	CAF120	T686	T	686	0.953378438949585	11.60783718271099	7.921667054841052e-51	MN	MN.19_4	1
YNL278W_S538	YNL278W	CAF120	S538	S	538	1	15.283229902880048	7.921667054841052e-51	MN	MN.19_4	1
YNL278W_S817	YNL278W	CAF120	S817	S	817	0.870545208454132	13.259974189804709	7.921667054841052e-51	MN	MN.19_4	1
YNL278W_T532	YNL278W	CAF120	T532	T	532	0.988641500473022	12.251288109617605	7.921667054841052e-51	MN	MN.19_4	1
YNL278W_S885	YNL278W	CAF120	S885	S	885	0.999999940395355	13.104834593832411	7.921667054841052e-51	MN	MN.19_4	1
YNL283C_S458	YNL283C	WSC2	S458	S	458	0.979702830314636	15.895951244951831	6.72281223508604e-48	MN	MN.19_4	1
YNL283C_Y448	YNL283C	WSC2	Y448	Y	448	1	14.974767225289089	6.72281223508604e-48	MN	MN.19_4	2
YNL283C_S455	YNL283C	WSC2	S455	S	455	0.999760866165161	16.406803741267332	6.72281223508604e-48	MN	MN.19_4	2
YNL283C_S446	YNL283C	WSC2	S446	S	446	1	12.619234951921165	6.72281223508604e-48	MN	MN.19_4	1
YNL283C_Y441	YNL283C	WSC2	Y441	Y	441	0.999997675418854	12.619234951921165	6.72281223508604e-48	MN	MN.19_4	1
YNL283C_T424	YNL283C	WSC2	T424	T	424	0.999411821365356	12.902014930957902	6.72281223508604e-48	MN	MN.19_4	1
YNL283C_S421	YNL283C	WSC2	S421	S	421	0.999411821365356	12.902014930957902	6.72281223508604e-48	MN	MN.19_4	1
YNL284C-B_S23	YNL284C-B	TY1B-NL1	S23	S	23	0.999851703643799	11.75371195024092	2.54413608792204e-14	MN	MN.19_4	2
YNL284C-B_T22	YNL284C-B	TY1B-NL1	T22	T	22	0.99958211183548	11.75371195024092	2.54413608792204e-14	MN	MN.19_4	2
YNL284C-B_T28	YNL284C-B	TY1B-NL1	T28	T	28	0.999077796936035	11.24212536921821	2.54413608792204e-14	MN	MN.19_4	1
YNL286W_S272	YNL286W	CUS2	S272	S	272	0.778930306434631	15.146290617871747	3.955966204130559e-23	MN	MN.19_4	1
YNL286W_T271	YNL286W	CUS2	T271	T	271	0.865535020828247	15.146290617871747	3.955966204130559e-23	MN	MN.19_4	1
YNL286W_S270	YNL286W	CUS2	S270	S	270	0.987568616867065	15.40797421365051	3.955966204130559e-23	MN	MN.19_4	2
YNL286W_S269	YNL286W	CUS2	S269	S	269	0.769954442977905	12.81623875270248	3.955966204130559e-23	MN	MN.19_4	1
YNL287W_T669	YNL287W	SEC21	T669	T	669	1	12.048461020841248	1.8077954988237e-4	MN	MN.19_4	1
YNL287W_S653	YNL287W	SEC21	S653	S	653	1	13.455721196430938	1.8077954988237e-4	MN	MN.19_4	2
YNL287W_S643	YNL287W	SEC21	S643	S	643	0.94359290599823	10.87197404414363	1.8077954988237e-4	MN	MN.19_4	1
YNL289W_S43	YNL289W	PCL1	S43	S	43	0.999999463558197	14.3487998673545	8.4743944778435e-25	MN	MN.19_4	1
YNL289W_Y37	YNL289W	PCL1	Y37	Y	37	0.908843815326691	14.3487998673545	8.4743944778435e-25	MN	MN.19_4	1
YNL293W_S499	YNL293W	MSB3	S499	S	499	0.995260775089264	14.909788180914171	1.96297456733683e-25	MN	MN.19_4	2
YNL293W_T143	YNL293W	MSB3	T143	T	143	0.891797602176666	10.463452969265845	1.96297456733683e-25	MN	MN.19_4	1
YNL293W_S141	YNL293W	MSB3	S141	S	141	0.957716822624207	10.463452969265845	1.96297456733683e-25	MN	MN.19_4	1
YNL293W_S9	YNL293W	MSB3	S9	S	9	1	12.25163146868996	1.96297456733683e-25	MN	MN.19_4	1
YNL294C_S413	YNL294C	RIM21	S413	S	413	0.999975204467773	14.236626270726644	5.84605201375903e-10	MN	MN.19_4	2
YNL294C_S409	YNL294C	RIM21	S409	S	409	0.999975204467773	14.236626270726644	5.84605201375903e-10	MN	MN.19_4	2
YNL297C_S567	YNL297C	MON2	S567	S	567	0.999989449977875	16.319944208607396	8.370674748746319e-64	MN	MN.19_4	2
YNL297C_T565	YNL297C	MON2	T565	T	565	0.988846480846405	15.00741394650076	8.370674748746319e-64	MN	MN.19_4	2
YNL297C_S564	YNL297C	MON2	S564	S	564	0.985505342483521	16.461121301623336	8.370674748746319e-64	MN	MN.19_4	3
YNL297C_S571	YNL297C	MON2	S571	S	571	0.872624576091766	12.41081705040564	8.370674748746319e-64	MN	MN.19_4	1
YNL297C_S566	YNL297C	MON2	S566	S	566	0.946429908275604	13.158056430992133	8.370674748746319e-64	MN	MN.19_4	1
YNL297C_T576	YNL297C	MON2	T576	T	576	0.998773634433746	12.479600641541982	8.370674748746319e-64	MN	MN.19_4	1
YNL297C_S575	YNL297C	MON2	S575	S	575	0.985090613365173	12.479600641541982	8.370674748746319e-64	MN	MN.19_4	1
YNL298W_S351	YNL298W	CLA4	S351	S	351	1	17.10192682866765	2.71453932330416e-55	MN	MN.19_4	2
YNL298W_S26	YNL298W	CLA4	S26	S	26	0.9908367395401	17.47175184624298	2.71453932330416e-55	MN	MN.19_4	2
YNL298W_S29	YNL298W	CLA4	S29	S	29	0.998952209949493	16.203289446733347	2.71453932330416e-55	MN	MN.19_4	1
YNL298W_S425	YNL298W	CLA4	S425	S	425	0.999912142753601	15.686587225235778	2.71453932330416e-55	MN	MN.19_4	2
YNL298W_S370	YNL298W	CLA4	S370	S	370	1	10.57938247711177	2.71453932330416e-55	MN	MN.19_4	1
YNL298W_S445	YNL298W	CLA4	S445	S	445	0.997448563575745	15.291540043745718	2.71453932330416e-55	MN	MN.19_4	1
YNL299W_S596	YNL299W	TRF5	S596	S	596	1	14.540447465069644	6.19922012476959e-28	MN	MN.19_4	2
YNL299W_S602	YNL299W	TRF5	S602	S	602	0.999999940395355	14.540447465069644	6.19922012476959e-28	MN	MN.19_4	2
YNL301C_S21	YNL301C	RPL18B	S21	S	21	0.999997675418854	12.439355790941113	7.03513132372335e-27	MN	MN.19_4	1
YOL120C_S21	YOL120C	RPL18A	S21	S	21	0.999997675418854	12.439355790941113	7.03513132372335e-27	MN	MN.19_4	1
YNL302C_S117	YNL302C	RPS19B	S117	S	117	1	11.928924424231775	1.7782588250864398e-33	MN	MN.19_4	1
YOL121C_S117	YOL121C	RPS19A	S117	S	117	1	11.928924424231775	1.7782588250864398e-33	MN	MN.19_4	1
YNL304W_S82	YNL304W	YPT11	S82	S	82	0.946975529193878	16.107425580269364	8.93766936978956e-32	MN	MN.19_4	2
YNL304W_S77	YNL304W	YPT11	S77	S	77	0.845963597297668	15.116264746448168	8.93766936978956e-32	MN	MN.19_4	1
YNL304W_S79	YNL304W	YPT11	S79	S	79	0.946541726589203	15.098531923881648	8.93766936978956e-32	MN	MN.19_4	1
YNL304W_S19	YNL304W	YPT11	S19	S	19	0.999418914318085	13.88498995161514	8.93766936978956e-32	MN	MN.19_4	1
YNL304W_S16	YNL304W	YPT11	S16	S	16	0.786618113517761	13.88498995161514	8.93766936978956e-32	MN	MN.19_4	1
YNL304W_S23	YNL304W	YPT11	S23	S	23	0.999998986721039	12.70102215338754	8.93766936978956e-32	MN	MN.19_4	1
YNL304W_T21	YNL304W	YPT11	T21	T	21	0.949029982089996	12.70102215338754	8.93766936978956e-32	MN	MN.19_4	1
YNL304W_S67	YNL304W	YPT11	S67	S	67	0.90802788734436	11.757447685661408	8.93766936978956e-32	MN	MN.19_4	2
YNL304W_S65	YNL304W	YPT11	S65	S	65	0.90802788734436	11.013440767530922	8.93766936978956e-32	MN	MN.19_4	1
YNL304W_S71	YNL304W	YPT11	S71	S	71	0.911958813667297	10.446017556054546	8.93766936978956e-32	MN	MN.19_4	1
YNL304W_S158	YNL304W	YPT11	S158	S	158	0.909661531448364	10.978714542337556	8.93766936978956e-32	MN	MN.19_4	1
YNL307C_T3	YNL307C	MCK1	T3	T	3	0.996296286582947	17.24601137631743	4.91186876311038e-74	MN	MN.19_4	2
YNL307C_S24	YNL307C	MCK1	S24	S	24	0.999194800853729	15.595638000795216	4.91186876311038e-74	MN	MN.19_4	2
YNL307C_Y199	YNL307C	MCK1	Y199	Y	199	1	17.711570119457452	4.91186876311038e-74	MN	MN.19_4	3
YNL308C_S486	YNL308C	KRI1	S486	S	486	1	16.428706052932	1.5246094683592399e-60	MN	MN.19_4	2
YNL308C_S185	YNL308C	KRI1	S185	S	185	0.999999761581421	16.708919060458673	1.5246094683592399e-60	MN	MN.19_4	2
YNL308C_S184	YNL308C	KRI1	S184	S	184	0.999999761581421	16.708919060458673	1.5246094683592399e-60	MN	MN.19_4	2
YNL308C_S177	YNL308C	KRI1	S177	S	177	0.99987918138504	16.708919060458673	1.5246094683592399e-60	MN	MN.19_4	2
YNL309W_S102	YNL309W	STB1	S102	S	102	0.999999940395355	18.59072213535869	1.12022387951909e-66	MN	MN.19_4	3
YNL309W_T99	YNL309W	STB1	T99	T	99	1	20.281207318281577	1.12022387951909e-66	MN	MN.19_4	7
YNL309W_T209	YNL309W	STB1	T209	T	209	1	16.780499011123	1.12022387951909e-66	MN	MN.19_4	1
YNL309W_S205	YNL309W	STB1	S205	S	205	0.999999761581421	16.780499011123	1.12022387951909e-66	MN	MN.19_4	1
YNL309W_Y201	YNL309W	STB1	Y201	Y	201	1	16.780499011123	1.12022387951909e-66	MN	MN.19_4	1
YNL309W_S89	YNL309W	STB1	S89	S	89	1	19.951409492016165	1.12022387951909e-66	MN	MN.19_4	4
YNL309W_T122	YNL309W	STB1	T122	T	122	0.999841809272766	13.396527644730936	1.12022387951909e-66	MN	MN.19_4	1
YNL309W_S124	YNL309W	STB1	S124	S	124	0.984615862369537	13.396527644730936	1.12022387951909e-66	MN	MN.19_4	1
YNL309W_S291	YNL309W	STB1	S291	S	291	0.999999940395355	17.55933068661409	1.12022387951909e-66	MN	MN.19_4	3
YNL309W_Y278	YNL309W	STB1	Y278	Y	278	0.99034309387207	17.414197666703725	1.12022387951909e-66	MN	MN.19_4	2
YNL309W_S343	YNL309W	STB1	S343	S	343	1	17.885570874439754	1.12022387951909e-66	MN	MN.19_4	5
YNL309W_S341	YNL309W	STB1	S341	S	341	1	17.93415552215266	1.12022387951909e-66	MN	MN.19_4	6
YNL309W_Y335	YNL309W	STB1	Y335	Y	335	1	17.522218930814518	1.12022387951909e-66	MN	MN.19_4	3
YNL309W_T327	YNL309W	STB1	T327	T	327	1	17.414504618273426	1.12022387951909e-66	MN	MN.19_4	2
YNL309W_S7	YNL309W	STB1	S7	S	7	1	18.88406580846889	1.12022387951909e-66	MN	MN.19_4	5
YNL309W_S2	YNL309W	STB1	S2	S	2	0.999998807907104	18.02241279180293	1.12022387951909e-66	MN	MN.19_4	3
YNL309W_S16	YNL309W	STB1	S16	S	16	0.999998390674591	10.453798590376506	1.12022387951909e-66	MN	MN.19_4	1
YNL309W_S256	YNL309W	STB1	S256	S	256	0.992588460445404	13.37273495452779	1.12022387951909e-66	MN	MN.19_4	1
YNL309W_S253	YNL309W	STB1	S253	S	253	0.869451642036438	13.37273495452779	1.12022387951909e-66	MN	MN.19_4	1
YNL309W_T152	YNL309W	STB1	T152	T	152	1	11.082704334117258	1.12022387951909e-66	MN	MN.19_4	1
YNL312W_S122	YNL312W	RFA2	S122	S	122	1	17.987824563955076	3.803607103886139e-43	MN	MN.19_4	2
YNL312W_S23	YNL312W	RFA2	S23	S	23	0.870868980884552	14.361672084329618	3.803607103886139e-43	MN	MN.19_4	2
YNL312W_S102	YNL312W	RFA2	S102	S	102	0.907725036144257	12.16311232350987	3.803607103886139e-43	MN	MN.19_4	1
YNL315C_S114	YNL315C	ATP11	S114	S	114	1	13.43650073049528	1.06116078643391e-13	MN	MN.19_4	1
YNL315C_S109	YNL315C	ATP11	S109	S	109	1	14.041535844980954	1.06116078643391e-13	MN	MN.19_4	2
YNL321W_S121	YNL321W	VNX1	S121	S	121	0.992611706256866	17.41650525516982	6.23791873182421e-57	MN	MN.19_4	2
YNL321W_S110	YNL321W	VNX1	S110	S	110	0.989417910575867	14.418471308731505	6.23791873182421e-57	MN	MN.19_4	1
YNL323W_S36	YNL323W	LEM3	S36	S	36	1	14.778169970393645	1.01377965633547e-14	MN	MN.19_4	3
YNL323W_S23	YNL323W	LEM3	S23	S	23	1	11.948195038787995	1.01377965633547e-14	MN	MN.19_4	1
YNL325C_T735	YNL325C	FIG4	T735	T	735	0.811676323413849	15.543147084025325	1.63324166073482e-14	MN	MN.19_4	1
YNL325C_T729	YNL325C	FIG4	T729	T	729	0.86874932050705	16.904370735248875	1.63324166073482e-14	MN	MN.19_4	2
YNL325C_T728	YNL325C	FIG4	T728	T	728	0.86874932050705	16.904370735248875	1.63324166073482e-14	MN	MN.19_4	2
YNL325C_S736	YNL325C	FIG4	S736	S	736	0.75	16.19301978192592	1.63324166073482e-14	MN	MN.19_4	1
YNL325C_S717	YNL325C	FIG4	S717	S	717	1	15.65557084832003	1.63324166073482e-14	MN	MN.19_4	1
YNL325C_S715	YNL325C	FIG4	S715	S	715	1	15.65557084832003	1.63324166073482e-14	MN	MN.19_4	1
YNL325C_S714	YNL325C	FIG4	S714	S	714	1	15.65557084832003	1.63324166073482e-14	MN	MN.19_4	1
YNL325C_T713	YNL325C	FIG4	T713	T	713	1	15.65557084832003	1.63324166073482e-14	MN	MN.19_4	1
YNL326C_S9	YNL326C	PFA3	S9	S	9	1	15.344600503330414	3.48296253031671e-21	MN	MN.19_4	3
YNL326C_T8	YNL326C	PFA3	T8	T	8	1	15.344600503330414	3.48296253031671e-21	MN	MN.19_4	3
YNL326C_S6	YNL326C	PFA3	S6	S	6	1	13.097544227939366	3.48296253031671e-21	MN	MN.19_4	1
YNL326C_S322	YNL326C	PFA3	S322	S	322	1	16.22885708865338	3.48296253031671e-21	MN	MN.19_4	1
YNL326C_T318	YNL326C	PFA3	T318	T	318	1	16.22885708865338	3.48296253031671e-21	MN	MN.19_4	1
YNL330C_T394	YNL330C	RPD3	T394	T	394	0.999861359596252	14.557884078956738	2.6820087166295796e-31	MN	MN.19_4	3
YNL330C_Y385	YNL330C	RPD3	Y385	Y	385	0.999981164932251	13.440125951794965	2.6820087166295796e-31	MN	MN.19_4	1
YNL330C_S388	YNL330C	RPD3	S388	S	388	0.999473333358765	12.909806166579118	2.6820087166295796e-31	MN	MN.19_4	1
YNR006W_S279	YNR006W	VPS27	S279	S	279	0.981999397277832	14.065507110937968	6.00131183467766e-57	MN	MN.19_4	1
YNR006W_S280	YNR006W	VPS27	S280	S	280	0.9992396235466	14.065507110937968	6.00131183467766e-57	MN	MN.19_4	1
YNR006W_S495	YNR006W	VPS27	S495	S	495	0.999999403953552	16.277520605636713	6.00131183467766e-57	MN	MN.19_4	2
YNR008W_S52	YNR008W	LRO1	S52	S	52	1	12.355067772465995	8.19051929581748e-14	MN	MN.19_4	2
YNR008W_S50	YNR008W	LRO1	S50	S	50	1	12.355067772465995	8.19051929581748e-14	MN	MN.19_4	2
YNR008W_S24	YNR008W	LRO1	S24	S	24	1	17.255834348818663	8.19051929581748e-14	MN	MN.19_4	1
YNR008W_S16	YNR008W	LRO1	S16	S	16	1	17.262005186715463	8.19051929581748e-14	MN	MN.19_4	2
YNR008W_S14	YNR008W	LRO1	S14	S	14	1	17.278252631268924	8.19051929581748e-14	MN	MN.19_4	2
YNR009W_T231	YNR009W	NRM1	T231	T	231	0.985257685184479	14.606113997880303	1.53658137406681e-41	MN	MN.19_4	1
YNR012W_S17	YNR012W	URK1	S17	S	17	1	18.350982091284443	1.5396081057115995e-73	MN	MN.19_4	2
YNR012W_S14	YNR012W	URK1	S14	S	14	0.989682972431183	18.364799763322356	1.5396081057115995e-73	MN	MN.19_4	3
YNR012W_S276	YNR012W	URK1	S276	S	276	0.972839772701263	13.001545830283808	1.5396081057115995e-73	MN	MN.19_4	1
YNR013C_S295	YNR013C	PHO91	S295	S	295	1	17.63035704540246	2.97205514695849e-56	MN	MN.19_4	2
YNR013C_S312	YNR013C	PHO91	S312	S	312	1	17.194985718781513	2.97205514695849e-56	MN	MN.19_4	4
YNR013C_S311	YNR013C	PHO91	S311	S	311	1	15.449558669487118	2.97205514695849e-56	MN	MN.19_4	2
YNR014W_S110	YNR014W	YNR014W	S110	S	110	0.938485860824585	13.061860023651708	2.37671818611554e-27	MN	MN.19_4	1
YNR014W_S136	YNR014W	YNR014W	S136	S	136	0.999990582466125	14.619666117724076	2.37671818611554e-27	MN	MN.19_4	1
YNR016C_S1157	YNR016C	ACC1	S1157	S	1157	1	21.293413543360032	5.6449851022476e-102	MN	MN.19_4	2
YNR016C_S1148	YNR016C	ACC1	S1148	S	1148	1	16.595858635560514	5.6449851022476e-102	MN	MN.19_4	2
YNR016C_S10	YNR016C	ACC1	S10	S	10	0.994311392307281	17.495976806332074	5.6449851022476e-102	MN	MN.19_4	3
YNR016C_S5	YNR016C	ACC1	S5	S	5	1	18.694387565228027	5.6449851022476e-102	MN	MN.19_4	8
YNR016C_S2	YNR016C	ACC1	S2	S	2	1	19.202681523209307	5.6449851022476e-102	MN	MN.19_4	9
YNR016C_S9	YNR016C	ACC1	S9	S	9	0.999837636947632	14.202913388670463	5.6449851022476e-102	MN	MN.19_4	2
YNR016C_T559	YNR016C	ACC1	T559	T	559	0.999974250793457	15.757934220100578	5.6449851022476e-102	MN	MN.19_4	1
YNR016C_T558	YNR016C	ACC1	T558	T	558	0.999974250793457	15.757934220100578	5.6449851022476e-102	MN	MN.19_4	1
YNR016C_T556	YNR016C	ACC1	T556	T	556	0.999999701976776	15.757934220100578	5.6449851022476e-102	MN	MN.19_4	1
YNR016C_T549	YNR016C	ACC1	T549	T	549	0.999999701976776	15.757934220100578	5.6449851022476e-102	MN	MN.19_4	1
YNR016C_T2116	YNR016C	ACC1	T2116	T	2116	1	12.272916267312326	5.6449851022476e-102	MN	MN.19_4	1
YNR016C_S1203	YNR016C	ACC1	S1203	S	1203	0.919157862663269	11.55443484696688	5.6449851022476e-102	MN	MN.19_4	1
YNR016C_S2140	YNR016C	ACC1	S2140	S	2140	0.993115186691284	13.522809989479503	5.6449851022476e-102	MN	MN.19_4	1
YNR019W_S175	YNR019W	ARE2	S175	S	175	0.999999463558197	17.188851839537023	1.30086868596403e-59	MN	MN.19_4	3
YNR019W_S176	YNR019W	ARE2	S176	S	176	0.999999463558197	13.369316287149266	1.30086868596403e-59	MN	MN.19_4	1
YNR024W_S150	YNR024W	MPP6	S150	S	150	0.933255434036255	13.44472334091926	6.983075195460668e-35	MN	MN.19_4	2
YNR024W_T148	YNR024W	MPP6	T148	T	148	0.999528586864471	16.40085912731882	6.983075195460668e-35	MN	MN.19_4	1
YNR024W_S42	YNR024W	MPP6	S42	S	42	1	16.135030173894307	6.983075195460668e-35	MN	MN.19_4	2
YNR031C_S57	YNR031C	SSK2	S57	S	57	1	17.757137626280436	9.845637461497947e-49	MN	MN.19_4	2
YNR031C_S54	YNR031C	SSK2	S54	S	54	0.999998986721039	17.757137626280436	9.845637461497947e-49	MN	MN.19_4	2
YNR031C_S78	YNR031C	SSK2	S78	S	78	1	15.24678181619336	9.845637461497947e-49	MN	MN.19_4	1
YNR031C_S74	YNR031C	SSK2	S74	S	74	0.996944427490234	15.24678181619336	9.845637461497947e-49	MN	MN.19_4	1
YNR031C_S118	YNR031C	SSK2	S118	S	118	1	14.382647414238054	9.845637461497947e-49	MN	MN.19_4	1
YNR031C_S131	YNR031C	SSK2	S131	S	131	1	12.31358730412318	9.845637461497947e-49	MN	MN.19_4	1
YNR031C_T1573	YNR031C	SSK2	T1573	T	1573	0.967848002910614	11.049042235996644	9.845637461497947e-49	MN	MN.19_4	1
YNR034W_S68	YNR034W	SOL1	S68	S	68	1	14.78711005696679	4.16315621585219e-34	MN	MN.19_4	4
YNR034W_S65	YNR034W	SOL1	S65	S	65	1	14.70756073251573	4.16315621585219e-34	MN	MN.19_4	2
YNR034W_S71	YNR034W	SOL1	S71	S	71	0.999908566474915	13.852416097841646	4.16315621585219e-34	MN	MN.19_4	4
YNR034W_T320	YNR034W	SOL1	T320	T	320	1	15.573315282277582	4.16315621585219e-34	MN	MN.19_4	2
YNR039C_S137	YNR039C	ZRG17	S137	S	137	0.999981939792633	14.721542054269062	5.35580626036179e-59	MN	MN.19_4	3
YNR039C_S131	YNR039C	ZRG17	S131	S	131	0.953570306301117	12.725510931864786	5.35580626036179e-59	MN	MN.19_4	1
YNR039C_S147	YNR039C	ZRG17	S147	S	147	0.927819907665253	14.615801715544745	5.35580626036179e-59	MN	MN.19_4	1
YNR039C_S188	YNR039C	ZRG17	S188	S	188	1	17.70095511305704	5.35580626036179e-59	MN	MN.19_4	2
YNR039C_S187	YNR039C	ZRG17	S187	S	187	1	17.70095511305704	5.35580626036179e-59	MN	MN.19_4	2
YNR039C_Y184	YNR039C	ZRG17	Y184	Y	184	0.994489729404449	12.282397363188938	5.35580626036179e-59	MN	MN.19_4	1
YNR039C_S498	YNR039C	ZRG17	S498	S	498	0.999979674816132	16.87201317141271	5.35580626036179e-59	MN	MN.19_4	1
YNR039C_S50	YNR039C	ZRG17	S50	S	50	1	13.918152287960387	5.35580626036179e-59	MN	MN.19_4	1
YNR039C_S37	YNR039C	ZRG17	S37	S	37	0.99911504983902	13.918152287960387	5.35580626036179e-59	MN	MN.19_4	1
YNR039C_S16	YNR039C	ZRG17	S16	S	16	1	16.220986802538672	5.35580626036179e-59	MN	MN.19_4	3
YNR039C_T3	YNR039C	ZRG17	T3	T	3	1	15.631830298874304	5.35580626036179e-59	MN	MN.19_4	2
YNR039C_T23	YNR039C	ZRG17	T23	T	23	1	16.220986802538672	5.35580626036179e-59	MN	MN.19_4	3
YNR043W_S219	YNR043W	MVD1	S219	S	219	1	20.527044998647444	5.2475198014796595e-45	MN	MN.19_4	1
YNR043W_T218	YNR043W	MVD1	T218	T	218	1	20.527044998647444	5.2475198014796595e-45	MN	MN.19_4	1
YNR043W_T215	YNR043W	MVD1	T215	T	215	1	20.527044998647444	5.2475198014796595e-45	MN	MN.19_4	1
YNR047W_S392	YNR047W	FPK1	S392	S	392	1	16.06716957318581	6.87938010716578e-67	MN	MN.19_4	1
YNR047W_S303	YNR047W	FPK1	S303	S	303	1	14.695187910502332	6.87938010716578e-67	MN	MN.19_4	1
YNR047W_S300	YNR047W	FPK1	S300	S	300	1	14.695187910502332	6.87938010716578e-67	MN	MN.19_4	1
YNR047W_S439	YNR047W	FPK1	S439	S	439	0.999996423721313	16.97854249740547	6.87938010716578e-67	MN	MN.19_4	2
YNR047W_S449	YNR047W	FPK1	S449	S	449	1	15.16910264016692	6.87938010716578e-67	MN	MN.19_4	2
YNR047W_S438	YNR047W	FPK1	S438	S	438	0.999853312969208	16.97854249740547	6.87938010716578e-67	MN	MN.19_4	2
YNR047W_S462	YNR047W	FPK1	S462	S	462	1	15.9838930760936	6.87938010716578e-67	MN	MN.19_4	4
YNR047W_S426	YNR047W	FPK1	S426	S	426	0.999999701976776	18.27329201411884	6.87938010716578e-67	MN	MN.19_4	5
YNR047W_S414	YNR047W	FPK1	S414	S	414	1	18.177501140989797	6.87938010716578e-67	MN	MN.19_4	4
YNR047W_T155	YNR047W	FPK1	T155	T	155	1	18.68708629558703	6.87938010716578e-67	MN	MN.19_4	5
YNR047W_T146	YNR047W	FPK1	T146	T	146	0.999999940395355	18.214741643959968	6.87938010716578e-67	MN	MN.19_4	3
YNR047W_S144	YNR047W	FPK1	S144	S	144	1	18.921028862589655	6.87938010716578e-67	MN	MN.19_4	5
YNR047W_S140	YNR047W	FPK1	S140	S	140	0.999987006187439	17.68999747879243	6.87938010716578e-67	MN	MN.19_4	3
YNR047W_S137	YNR047W	FPK1	S137	S	137	0.955727100372314	14.311263509881	6.87938010716578e-67	MN	MN.19_4	1
YNR047W_S292	YNR047W	FPK1	S292	S	292	0.996878623962402	12.72831623094501	6.87938010716578e-67	MN	MN.19_4	1
YNR047W_S882	YNR047W	FPK1	S882	S	882	0.999805569648743	17.75143600130544	6.87938010716578e-67	MN	MN.19_4	3
YNR047W_S879	YNR047W	FPK1	S879	S	879	0.999821960926056	14.379083045928722	6.87938010716578e-67	MN	MN.19_4	2
YNR047W_T876	YNR047W	FPK1	T876	T	876	0.981150925159454	13.51230928099571	6.87938010716578e-67	MN	MN.19_4	1
YNR047W_S37	YNR047W	FPK1	S37	S	37	0.999996960163116	12.82160190823166	6.87938010716578e-67	MN	MN.19_4	1
YNR047W_S35	YNR047W	FPK1	S35	S	35	0.999799966812134	12.82160190823166	6.87938010716578e-67	MN	MN.19_4	1
YNR047W_S198	YNR047W	FPK1	S198	S	198	0.924834966659546	17.15145312024546	6.87938010716578e-67	MN	MN.19_4	1
YNR047W_S455	YNR047W	FPK1	S455	S	455	1	14.317714401580313	6.87938010716578e-67	MN	MN.19_4	1
YNR047W_S60	YNR047W	FPK1	S60	S	60	0.988504588603973	13.284990981831598	6.87938010716578e-67	MN	MN.19_4	1
YNR047W_S59	YNR047W	FPK1	S59	S	59	0.98997563123703	13.284990981831598	6.87938010716578e-67	MN	MN.19_4	1
YNR047W_S227	YNR047W	FPK1	S227	S	227	0.790074288845062	15.640362310404488	6.87938010716578e-67	MN	MN.19_4	1
YNR047W_T335	YNR047W	FPK1	T335	T	335	0.994381785392761	11.522025545666706	6.87938010716578e-67	MN	MN.19_4	1
YNR049C_S110	YNR049C	MSO1	S110	S	110	0.934412896633148	16.1039553209488	5.0143931796771896e-36	MN	MN.19_4	1
YNR049C_S177	YNR049C	MSO1	S177	S	177	0.880594432353973	14.823022886642445	5.0143931796771896e-36	MN	MN.19_4	1
YNR049C_S100	YNR049C	MSO1	S100	S	100	0.997318506240845	15.174451424467522	5.0143931796771896e-36	MN	MN.19_4	1
YNR051C_S340	YNR051C	BRE5	S340	S	340	0.999847054481506	19.761796580208152	5.679516690732939e-84	MN	MN.19_4	4
YNR051C_S338	YNR051C	BRE5	S338	S	338	0.995975613594055	14.678394941860017	5.679516690732939e-84	MN	MN.19_4	2
YNR051C_T336	YNR051C	BRE5	T336	T	336	0.999457597732544	19.71860455342249	5.679516690732939e-84	MN	MN.19_4	2
YNR051C_S339	YNR051C	BRE5	S339	S	339	0.994944453239441	14.678394941860017	5.679516690732939e-84	MN	MN.19_4	2
YNR051C_S187	YNR051C	BRE5	S187	S	187	1	13.54302360395716	5.679516690732939e-84	MN	MN.19_4	2
YNR051C_S191	YNR051C	BRE5	S191	S	191	1	12.084775630474589	5.679516690732939e-84	MN	MN.19_4	1
YNR052C_S39	YNR052C	POP2	S39	S	39	1	19.464573362486924	2.28634801615559e-46	MN	MN.19_4	2
YNR052C_Y38	YNR052C	POP2	Y38	Y	38	1	9.720233327644973	2.28634801615559e-46	MN	MN.19_4	1
YNR053C_S60	YNR053C	NOG2	S60	S	60	0.892719507217407	15.18355568560507	1.1605962396661299e-42	MN	MN.19_4	1
YNR054C_S14	YNR054C	ESF2	S14	S	14	1	18.39966776840161	1.47243444712575e-56	MN	MN.19_4	8
YNR054C_S13	YNR054C	ESF2	S13	S	13	1	18.39966776840161	1.47243444712575e-56	MN	MN.19_4	8
YNR054C_S7	YNR054C	ESF2	S7	S	7	1	18.388767038055157	1.47243444712575e-56	MN	MN.19_4	7
YNR054C_S2	YNR054C	ESF2	S2	S	2	1	17.25305873316009	1.47243444712575e-56	MN	MN.19_4	4
YNR054C_S51	YNR054C	ESF2	S51	S	51	1	12.79937426554858	1.47243444712575e-56	MN	MN.19_4	1
YNR054C_S47	YNR054C	ESF2	S47	S	47	1	12.79937426554858	1.47243444712575e-56	MN	MN.19_4	1
YNR061C_T197	YNR061C	YNR061C	T197	T	197	0.957445025444031	13.05005169345785	1.82920634115045e-18	MN	MN.19_4	1
YOL002C_S10	YOL002C	IZH2	S10	S	10	0.971221566200256	13.229006503859775	0.00102342597137334	MN	MN.19_4	1
YOL004W_S115	YOL004W	SIN3	S115	S	115	0.986883640289307	16.52840803751548	7.517484827647957e-42	MN	MN.19_4	1
YOL004W_S114	YOL004W	SIN3	S114	S	114	0.843874990940094	16.52840803751548	7.517484827647957e-42	MN	MN.19_4	1
YOL004W_S121	YOL004W	SIN3	S121	S	121	0.99568647146225	14.115551575877747	7.517484827647957e-42	MN	MN.19_4	1
YOL004W_S12	YOL004W	SIN3	S12	S	12	0.991977691650391	13.812358929159664	7.517484827647957e-42	MN	MN.19_4	1
YOL004W_S209	YOL004W	SIN3	S209	S	209	1	16.822177403529665	7.517484827647957e-42	MN	MN.19_4	1
YOL004W_S316	YOL004W	SIN3	S316	S	316	0.999755024909973	16.603977289758458	7.517484827647957e-42	MN	MN.19_4	3
YOL004W_T309	YOL004W	SIN3	T309	T	309	0.948463439941406	14.181588406102078	7.517484827647957e-42	MN	MN.19_4	1
YOL004W_S1046	YOL004W	SIN3	S1046	S	1046	0.999865651130676	15.434527815193723	7.517484827647957e-42	MN	MN.19_4	2
YOL004W_T1485	YOL004W	SIN3	T1485	T	1485	0.986998021602631	11.047761478172852	7.517484827647957e-42	MN	MN.19_4	1
YOL004W_S1483	YOL004W	SIN3	S1483	S	1483	0.933825373649597	13.661068971871508	7.517484827647957e-42	MN	MN.19_4	1
YOL006C_S15	YOL006C	TOP1	S15	S	15	1	20.521526613836205	2.29492009979173e-64	MN	MN.19_4	3
YOL006C_S14	YOL006C	TOP1	S14	S	14	1	20.521526613836205	2.29492009979173e-64	MN	MN.19_4	3
YOL006C_S24	YOL006C	TOP1	S24	S	24	0.985098958015442	15.740274858046083	2.29492009979173e-64	MN	MN.19_4	1
YOL006C_S49	YOL006C	TOP1	S49	S	49	0.999999761581421	17.721981017558832	2.29492009979173e-64	MN	MN.19_4	2
YOL006C_S76	YOL006C	TOP1	S76	S	76	0.999986350536346	17.809537740264197	2.29492009979173e-64	MN	MN.19_4	3
YOL006C_S73	YOL006C	TOP1	S73	S	73	0.828874349594116	17.617485952855855	2.29492009979173e-64	MN	MN.19_4	1
YOL006C_S72	YOL006C	TOP1	S72	S	72	0.828874349594116	17.617485952855855	2.29492009979173e-64	MN	MN.19_4	1
YOL006C_S71	YOL006C	TOP1	S71	S	71	0.828874349594116	17.617485952855855	2.29492009979173e-64	MN	MN.19_4	1
YOL007C_S225	YOL007C	CSI2	S225	S	225	0.939073622226715	11.633350812626144	4.58815956680384e-16	MN	MN.19_4	1
YOL007C_T224	YOL007C	CSI2	T224	T	224	0.997966229915619	11.633350812626144	4.58815956680384e-16	MN	MN.19_4	1
YOL013C_S475	YOL013C	HRD1	S475	S	475	0.771090865135193	14.267036777642344	2.12604119267161e-39	MN	MN.19_4	1
YOL016C_S371	YOL016C	CMK2	S371	S	371	1	10.232280680562564	9.3939215017469e-23	MN	MN.19_4	1
YOL016C_S367	YOL016C	CMK2	S367	S	367	1	10.232280680562564	9.3939215017469e-23	MN	MN.19_4	1
YOL019W_S337	YOL019W	YOL019W	S337	S	337	0.905273199081421	12.728799724857463	1.0083319254737395e-43	MN	MN.19_4	1
YOL019W_T336	YOL019W	YOL019W	T336	T	336	0.789186120033264	12.728799724857463	1.0083319254737395e-43	MN	MN.19_4	1
YOL019W_S232	YOL019W	YOL019W	S232	S	232	1	15.574980875434024	1.0083319254737395e-43	MN	MN.19_4	2
YOL019W_S224	YOL019W	YOL019W	S224	S	224	1	15.634245858396866	1.0083319254737395e-43	MN	MN.19_4	3
YOL019W_S311	YOL019W	YOL019W	S311	S	311	0.999973595142365	13.727343079702475	1.0083319254737395e-43	MN	MN.19_4	1
YOL019W_Y310	YOL019W	YOL019W	Y310	Y	310	0.999997913837433	13.727343079702475	1.0083319254737395e-43	MN	MN.19_4	1
YOL019W_S359	YOL019W	YOL019W	S359	S	359	0.963955104351044	12.480389882538342	1.0083319254737395e-43	MN	MN.19_4	1
YOL019W_S356	YOL019W	YOL019W	S356	S	356	0.999111890792847	12.480389882538342	1.0083319254737395e-43	MN	MN.19_4	1
YOL019W_S255	YOL019W	YOL019W	S255	S	255	0.99988466501236	11.670412225236344	1.0083319254737395e-43	MN	MN.19_4	1
YOL019W_S289	YOL019W	YOL019W	S289	S	289	0.999021887779236	11.624498584651413	1.0083319254737395e-43	MN	MN.19_4	1
YOL019W_S286	YOL019W	YOL019W	S286	S	286	0.999774158000946	12.666527047354156	1.0083319254737395e-43	MN	MN.19_4	2
YOL022C_S151	YOL022C	TSR4	S151	S	151	0.970154464244843	15.211569811676416	1.36353740186824e-38	MN	MN.19_4	2
YOL022C_S144	YOL022C	TSR4	S144	S	144	0.997715771198273	14.12486672626539	1.36353740186824e-38	MN	MN.19_4	2
YOL027C_T500	YOL027C	MDM38	T500	T	500	1	15.766775697969742	4.61867384509389e-13	MN	MN.19_4	1
YOL027C_S496	YOL027C	MDM38	S496	S	496	1	15.766775697969742	4.61867384509389e-13	MN	MN.19_4	1
YOL027C_T494	YOL027C	MDM38	T494	T	494	1	15.766775697969742	4.61867384509389e-13	MN	MN.19_4	1
YOL028C_S119	YOL028C	YAP7	S119	S	119	1	14.509856832889572	1.92311672020638e-29	MN	MN.19_4	3
YOL028C_S112	YOL028C	YAP7	S112	S	112	1	14.509856832889572	1.92311672020638e-29	MN	MN.19_4	3
YOL036W_S622	YOL036W	YOL036W	S622	S	622	1	15.937692075011771	4.7722270813425797e-54	MN	MN.19_4	1
YOL036W_S621	YOL036W	YOL036W	S621	S	621	1	16.574937309818402	4.7722270813425797e-54	MN	MN.19_4	2
YOL036W_T620	YOL036W	YOL036W	T620	T	620	1	16.574937309818402	4.7722270813425797e-54	MN	MN.19_4	2
YOL036W_S316	YOL036W	YOL036W	S316	S	316	0.980222702026367	12.918818261072518	4.7722270813425797e-54	MN	MN.19_4	1
YOL036W_S312	YOL036W	YOL036W	S312	S	312	0.927859902381897	14.232723532590803	4.7722270813425797e-54	MN	MN.19_4	1
YOL036W_S314	YOL036W	YOL036W	S314	S	314	0.99609762430191	14.232723532590803	4.7722270813425797e-54	MN	MN.19_4	1
YOL036W_S104	YOL036W	YOL036W	S104	S	104	0.999999940395355	14.804829698602992	4.7722270813425797e-54	MN	MN.19_4	1
YOL036W_T101	YOL036W	YOL036W	T101	T	101	0.999944388866425	14.804829698602992	4.7722270813425797e-54	MN	MN.19_4	1
YOL036W_T470	YOL036W	YOL036W	T470	T	470	0.982419669628143	14.99913805588249	4.7722270813425797e-54	MN	MN.19_4	1
YOL036W_S469	YOL036W	YOL036W	S469	S	469	0.935796141624451	14.99913805588249	4.7722270813425797e-54	MN	MN.19_4	1
YOL036W_T353	YOL036W	YOL036W	T353	T	353	0.999998092651367	14.384128314998264	4.7722270813425797e-54	MN	MN.19_4	1
YOL036W_S547	YOL036W	YOL036W	S547	S	547	1	14.195847679198511	4.7722270813425797e-54	MN	MN.19_4	3
YOL036W_S540	YOL036W	YOL036W	S540	S	540	0.996267080307007	13.40296626670408	4.7722270813425797e-54	MN	MN.19_4	1
YOL036W_T545	YOL036W	YOL036W	T545	T	545	1	12.362229641042404	4.7722270813425797e-54	MN	MN.19_4	1
YOL036W_S535	YOL036W	YOL036W	S535	S	535	0.994611740112305	12.743141736552673	4.7722270813425797e-54	MN	MN.19_4	1
YOL036W_S371	YOL036W	YOL036W	S371	S	371	0.993971943855286	14.98436719880411	4.7722270813425797e-54	MN	MN.19_4	1
YOL036W_S7	YOL036W	YOL036W	S7	S	7	1	14.490751387842396	4.7722270813425797e-54	MN	MN.19_4	1
YOL039W_S96	YOL039W	RPP2A	S96	S	96	1	23.62895637807838	6.19912150176085e-132	MN	MN.19_4	7
YOL039W_S79	YOL039W	RPP2A	S79	S	79	1	17.894324065200394	6.19912150176085e-132	MN	MN.19_4	4
YOL039W_S71	YOL039W	RPP2A	S71	S	71	1	17.148939674267552	6.19912150176085e-132	MN	MN.19_4	2
YOL039W_S49	YOL039W	RPP2A	S49	S	49	0.999999344348907	13.726759035983482	6.19912150176085e-132	MN	MN.19_4	1
YOL040C_S2	YOL040C	RPS15	S2	S	2	1	13.763933703098823	6.46580584178478e-64	MN	MN.19_4	1
YOL041C_S184	YOL041C	NOP12	S184	S	184	1	17.279071244102745	9.31707654584562e-36	MN	MN.19_4	5
YOL041C_T181	YOL041C	NOP12	T181	T	181	1	15.750972402040588	9.31707654584562e-36	MN	MN.19_4	4
YOL045W_S683	YOL045W	PSK2	S683	S	683	0.946394741535187	13.861180224470726	1.7518907725248999e-34	MN	MN.19_4	1
YOL045W_S680	YOL045W	PSK2	S680	S	680	1	14.74557909047994	1.7518907725248999e-34	MN	MN.19_4	2
YOL045W_T118	YOL045W	PSK2	T118	T	118	0.999968945980072	12.473104273219516	1.7518907725248999e-34	MN	MN.19_4	1
YOL045W_S692	YOL045W	PSK2	S692	S	692	0.837949991226196	13.891776793879044	1.7518907725248999e-34	MN	MN.19_4	1
YOL051W_S810	YOL051W	GAL11	S810	S	810	0.99999725818634	17.33180339983583	2.49546044124937e-58	MN	MN.19_4	2
YOL051W_T804	YOL051W	GAL11	T804	T	804	0.884008944034576	12.859680807265356	2.49546044124937e-58	MN	MN.19_4	1
YOL051W_S1003	YOL051W	GAL11	S1003	S	1003	1	15.628895744359744	2.49546044124937e-58	MN	MN.19_4	1
YOL051W_S1018	YOL051W	GAL11	S1018	S	1018	0.999794185161591	15.628895744359744	2.49546044124937e-58	MN	MN.19_4	1
YOL051W_S1015	YOL051W	GAL11	S1015	S	1015	0.941806197166443	12.87295178546937	2.49546044124937e-58	MN	MN.19_4	1
YOL051W_S1008	YOL051W	GAL11	S1008	S	1008	0.999965250492096	12.87295178546937	2.49546044124937e-58	MN	MN.19_4	1
YOL051W_T820	YOL051W	GAL11	T820	T	820	1	15.275297057941527	2.49546044124937e-58	MN	MN.19_4	1
YOL051W_S767	YOL051W	GAL11	S767	S	767	0.979113519191742	16.14647976652282	2.49546044124937e-58	MN	MN.19_4	1
YOL051W_T769	YOL051W	GAL11	T769	T	769	0.968250632286072	10.55925338654295	2.49546044124937e-58	MN	MN.19_4	1
YOL051W_T979	YOL051W	GAL11	T979	T	979	0.908255994319916	10.953315940026124	2.49546044124937e-58	MN	MN.19_4	1
YOL051W_S978	YOL051W	GAL11	S978	S	978	0.908289909362793	10.953315940026124	2.49546044124937e-58	MN	MN.19_4	1
YOL051W_T750	YOL051W	GAL11	T750	T	750	1	16.174616990878334	2.49546044124937e-58	MN	MN.19_4	2
YOL051W_S746	YOL051W	GAL11	S746	S	746	1	16.174616990878334	2.49546044124937e-58	MN	MN.19_4	2
YOL051W_S752	YOL051W	GAL11	S752	S	752	1	15.59046846343004	2.49546044124937e-58	MN	MN.19_4	1
YOL051W_S785	YOL051W	GAL11	S785	S	785	0.931181132793427	15.773101111396183	2.49546044124937e-58	MN	MN.19_4	1
YOL051W_T793	YOL051W	GAL11	T793	T	793	1	14.517187789397957	2.49546044124937e-58	MN	MN.19_4	2
YOL051W_S789	YOL051W	GAL11	S789	S	789	1	14.517187789397957	2.49546044124937e-58	MN	MN.19_4	2
YOL051W_S1034	YOL051W	GAL11	S1034	S	1034	1	14.990262092553746	2.49546044124937e-58	MN	MN.19_4	3
YOL054W_S403	YOL054W	PSH1	S403	S	403	1	16.477871916915376	9.9744714230523e-71	MN	MN.19_4	3
YOL054W_S143	YOL054W	PSH1	S143	S	143	1	17.663706371025672	9.9744714230523e-71	MN	MN.19_4	2
YOL054W_S230	YOL054W	PSH1	S230	S	230	1	14.987280575252338	9.9744714230523e-71	MN	MN.19_4	1
YOL054W_S229	YOL054W	PSH1	S229	S	229	1	14.987280575252338	9.9744714230523e-71	MN	MN.19_4	1
YOL054W_S224	YOL054W	PSH1	S224	S	224	1	14.987280575252338	9.9744714230523e-71	MN	MN.19_4	1
YOL054W_S223	YOL054W	PSH1	S223	S	223	1	14.987280575252338	9.9744714230523e-71	MN	MN.19_4	1
YOL054W_T310	YOL054W	PSH1	T310	T	310	1	10.43965265184086	9.9744714230523e-71	MN	MN.19_4	2
YOL054W_S135	YOL054W	PSH1	S135	S	135	0.999994397163391	9.648639761990358	9.9744714230523e-71	MN	MN.19_4	1
YOL058W_T223	YOL058W	ARG1	T223	T	223	1	12.225522969156012	1.53226854037333e-10	MN	MN.19_4	1
YOL059W_S75	YOL059W	GPD2	S75	S	75	1	22.554284746136847	1.67243342190013e-91	MN	MN.19_4	8
YOL059W_S72	YOL059W	GPD2	S72	S	72	1	22.56131871467327	1.67243342190013e-91	MN	MN.19_4	9
YOL059W_S70	YOL059W	GPD2	S70	S	70	0.99587070941925	18.04880925882104	1.67243342190013e-91	MN	MN.19_4	1
YOL060C_T617	YOL060C	MAM3	T617	T	617	1	16.30366251536989	2.66865612005669e-44	MN	MN.19_4	3
YOL060C_S614	YOL060C	MAM3	S614	S	614	1	16.30366251536989	2.66865612005669e-44	MN	MN.19_4	3
YOL060C_S578	YOL060C	MAM3	S578	S	578	0.998871028423309	14.706445254571108	2.66865612005669e-44	MN	MN.19_4	1
YOL060C_S581	YOL060C	MAM3	S581	S	581	0.999024093151093	14.706445254571108	2.66865612005669e-44	MN	MN.19_4	1
YOL060C_S443	YOL060C	MAM3	S443	S	443	0.996930480003357	14.034862686098872	2.66865612005669e-44	MN	MN.19_4	1
YOL060C_S439	YOL060C	MAM3	S439	S	439	0.999522566795349	14.034862686098872	2.66865612005669e-44	MN	MN.19_4	1
YOL060C_S441	YOL060C	MAM3	S441	S	441	0.994737505912781	14.432044228204258	2.66865612005669e-44	MN	MN.19_4	1
YOL060C_Y604	YOL060C	MAM3	Y604	Y	604	0.997127771377563	14.13520898639174	2.66865612005669e-44	MN	MN.19_4	1
YOL060C_S603	YOL060C	MAM3	S603	S	603	0.99450808763504	16.149293745432296	2.66865612005669e-44	MN	MN.19_4	1
YOL060C_S527	YOL060C	MAM3	S527	S	527	0.999996602535248	14.025119021683723	2.66865612005669e-44	MN	MN.19_4	1
YOL060C_S523	YOL060C	MAM3	S523	S	523	0.999992370605469	16.61691551726989	2.66865612005669e-44	MN	MN.19_4	2
YOL060C_S522	YOL060C	MAM3	S522	S	522	0.999902009963989	16.702242651180864	2.66865612005669e-44	MN	MN.19_4	3
YOL060C_T519	YOL060C	MAM3	T519	T	519	0.994315087795258	12.580169135078677	2.66865612005669e-44	MN	MN.19_4	1
YOL060C_S637	YOL060C	MAM3	S637	S	637	1	14.186373464093906	2.66865612005669e-44	MN	MN.19_4	2
YOL060C_S635	YOL060C	MAM3	S635	S	635	1	11.096036186046373	2.66865612005669e-44	MN	MN.19_4	1
YOL060C_T624	YOL060C	MAM3	T624	T	624	1	11.096036186046373	2.66865612005669e-44	MN	MN.19_4	1
YOL061W_S364	YOL061W	PRS5	S364	S	364	0.998663425445557	14.352624569997063	1.0851054732664099e-40	MN	MN.19_4	2
YOL061W_S367	YOL061W	PRS5	S367	S	367	0.814776957035065	10.410572616783984	1.0851054732664099e-40	MN	MN.19_4	1
YOL061W_S332	YOL061W	PRS5	S332	S	332	0.999359548091888	15.872998950630675	1.0851054732664099e-40	MN	MN.19_4	3
YOL061W_S328	YOL061W	PRS5	S328	S	328	0.999354302883148	15.52706052849167	1.0851054732664099e-40	MN	MN.19_4	1
YOL061W_T127	YOL061W	PRS5	T127	T	127	0.994655311107635	18.16469613721597	1.0851054732664099e-40	MN	MN.19_4	2
YOL061W_S123	YOL061W	PRS5	S123	S	123	0.990204215049744	18.16469613721597	1.0851054732664099e-40	MN	MN.19_4	2
YOL061W_S183	YOL061W	PRS5	S183	S	183	0.804043173789978	13.197037122297315	1.0851054732664099e-40	MN	MN.19_4	1
YOL062C_S277	YOL062C	APM4	S277	S	277	0.999168753623962	14.202024806345486	3.49083277178513e-58	MN	MN.19_4	1
YOL062C_S180	YOL062C	APM4	S180	S	180	0.850301265716553	13.412005969238496	3.49083277178513e-58	MN	MN.19_4	1
YOL062C_S179	YOL062C	APM4	S179	S	179	0.976547360420227	15.386031249134826	3.49083277178513e-58	MN	MN.19_4	2
YOL062C_S161	YOL062C	APM4	S161	S	161	0.963958859443665	13.61042734139765	3.49083277178513e-58	MN	MN.19_4	1
YOL062C_S160	YOL062C	APM4	S160	S	160	0.922382116317749	14.72986527022248	3.49083277178513e-58	MN	MN.19_4	2
YOL062C_S159	YOL062C	APM4	S159	S	159	0.999557793140411	13.840166861600409	3.49083277178513e-58	MN	MN.19_4	1
YOL070C_S180	YOL070C	NBA1	S180	S	180	0.97113698720932	11.194564567304989	7.35064006057259e-64	MN	MN.19_4	1
YOL070C_S177	YOL070C	NBA1	S177	S	177	0.996609449386597	11.194564567304989	7.35064006057259e-64	MN	MN.19_4	1
YOL070C_T156	YOL070C	NBA1	T156	T	156	1	18.750656159696568	7.35064006057259e-64	MN	MN.19_4	3
YOL070C_S154	YOL070C	NBA1	S154	S	154	1	18.746952244954223	7.35064006057259e-64	MN	MN.19_4	2
YOL070C_T152	YOL070C	NBA1	T152	T	152	1	18.710770199462644	7.35064006057259e-64	MN	MN.19_4	1
YOL070C_S151	YOL070C	NBA1	S151	S	151	1	18.710770199462644	7.35064006057259e-64	MN	MN.19_4	1
YOL070C_S147	YOL070C	NBA1	S147	S	147	1	18.710770199462644	7.35064006057259e-64	MN	MN.19_4	1
YOL070C_S120	YOL070C	NBA1	S120	S	120	0.998915255069733	13.582520411537727	7.35064006057259e-64	MN	MN.19_4	2
YOL070C_S117	YOL070C	NBA1	S117	S	117	0.997806251049042	13.582520411537727	7.35064006057259e-64	MN	MN.19_4	2
YOL070C_S208	YOL070C	NBA1	S208	S	208	0.999984622001648	12.2162952366735	7.35064006057259e-64	MN	MN.19_4	1
YOL070C_S205	YOL070C	NBA1	S205	S	205	0.99924623966217	13.483763072741938	7.35064006057259e-64	MN	MN.19_4	2
YOL070C_S38	YOL070C	NBA1	S38	S	38	0.911300301551819	14.579053852284096	7.35064006057259e-64	MN	MN.19_4	1
YOL070C_T143	YOL070C	NBA1	T143	T	143	1	15.674226667677702	7.35064006057259e-64	MN	MN.19_4	2
YOL070C_T141	YOL070C	NBA1	T141	T	141	1	15.80112106292174	7.35064006057259e-64	MN	MN.19_4	3
YOL070C_S138	YOL070C	NBA1	S138	S	138	1	15.23024467010105	7.35064006057259e-64	MN	MN.19_4	2
YOL070C_S132	YOL070C	NBA1	S132	S	132	1	15.037481253994022	7.35064006057259e-64	MN	MN.19_4	1
YOL070C_S126	YOL070C	NBA1	S126	S	126	1	15.037481253994022	7.35064006057259e-64	MN	MN.19_4	1
YOL070C_S194	YOL070C	NBA1	S194	S	194	0.999556481838226	13.744573977210475	7.35064006057259e-64	MN	MN.19_4	1
YOL070C_S193	YOL070C	NBA1	S193	S	193	0.998591303825378	13.634637248360775	7.35064006057259e-64	MN	MN.19_4	1
YOL070C_S21	YOL070C	NBA1	S21	S	21	0.999853551387787	11.858474102703989	7.35064006057259e-64	MN	MN.19_4	1
YOL077C_Y113	YOL077C	BRX1	Y113	Y	113	0.998930513858795	13.44536311590764	0.00160014677863634	MN	MN.19_4	1
YOL077C_T119	YOL077C	BRX1	T119	T	119	0.999994099140167	14.032529505420548	0.00160014677863634	MN	MN.19_4	1
YOL078W_S433	YOL078W	AVO1	S433	S	433	0.990389823913574	16.14211616625479	1.58855084595509e-26	MN	MN.19_4	3
YOL078W_S429	YOL078W	AVO1	S429	S	429	0.885575234889984	14.94728197147079	1.58855084595509e-26	MN	MN.19_4	1
YOL078W_S144	YOL078W	AVO1	S144	S	144	0.992781221866608	15.010526589556228	1.58855084595509e-26	MN	MN.19_4	1
YOL078W_S140	YOL078W	AVO1	S140	S	140	0.862902998924255	15.010526589556228	1.58855084595509e-26	MN	MN.19_4	1
YOL078W_T951	YOL078W	AVO1	T951	T	951	1	14.22181754104624	1.58855084595509e-26	MN	MN.19_4	2
YOL078W_T948	YOL078W	AVO1	T948	T	948	1	15.10337759013473	1.58855084595509e-26	MN	MN.19_4	3
YOL078W_S944	YOL078W	AVO1	S944	S	944	0.999943852424622	14.982510884809308	1.58855084595509e-26	MN	MN.19_4	2
YOL081W_S928	YOL081W	IRA2	S928	S	928	0.999560713768005	16.15472628955159	8.40276542051936e-54	MN	MN.19_4	2
YOL081W_S631	YOL081W	IRA2	S631	S	631	0.999980270862579	14.86558637222998	8.40276542051936e-54	MN	MN.19_4	1
YOL081W_S1018	YOL081W	IRA2	S1018	S	1018	1	14.640918529010186	8.40276542051936e-54	MN	MN.19_4	1
YOL081W_S939	YOL081W	IRA2	S939	S	939	0.999999701976776	14.41425459536858	8.40276542051936e-54	MN	MN.19_4	1
YOL081W_Y937	YOL081W	IRA2	Y937	Y	937	0.999999761581421	14.46111122285057	8.40276542051936e-54	MN	MN.19_4	2
YOL081W_S933	YOL081W	IRA2	S933	S	933	0.965500473976135	14.46111122285057	8.40276542051936e-54	MN	MN.19_4	2
YOL081W_S531	YOL081W	IRA2	S531	S	531	0.84015029668808	13.304051275572698	8.40276542051936e-54	MN	MN.19_4	1
YOL082W_S246	YOL082W	ATG19	S246	S	246	0.999986886978149	15.685738130976402	1.58101471541591e-49	MN	MN.19_4	1
YOL082W_S243	YOL082W	ATG19	S243	S	243	1	15.685738130976402	1.58101471541591e-49	MN	MN.19_4	1
YOL082W_S136	YOL082W	ATG19	S136	S	136	1	14.011388517329108	1.58101471541591e-49	MN	MN.19_4	1
YOL086C_S288	YOL086C	ADH1	S288	S	288	0.845683515071869	14.149028780437588	1.1077883501877297e-42	MN	MN.19_4	1
YOL086C_S2	YOL086C	ADH1	S2	S	2	0.999965250492096	14.99881233319268	1.1077883501877297e-42	MN	MN.19_4	1
YOL086C_S316	YOL086C	ADH1	S316	S	316	1	13.297886042494788	1.1077883501877297e-42	MN	MN.19_4	1
YOL086C_S15	YOL086C	ADH1	S15	S	15	0.999999701976776	16.498148133968172	1.1077883501877297e-42	MN	MN.19_4	1
YOL086C_Y13	YOL086C	ADH1	Y13	Y	13	1	16.498148133968172	1.1077883501877297e-42	MN	MN.19_4	1
YOL087C_S668	YOL087C	YOL087C	S668	S	668	0.956883311271667	12.83159405935745	1.3775937176697398e-26	MN	MN.19_4	3
YOL087C_T666	YOL087C	YOL087C	T666	T	666	0.863971471786499	10.996273791019677	1.3775937176697398e-26	MN	MN.19_4	1
YOL087C_S669	YOL087C	YOL087C	S669	S	669	0.912796854972839	11.31018287408694	1.3775937176697398e-26	MN	MN.19_4	1
YOL089C_T43	YOL089C	HAL9	T43	T	43	0.996947050094604	15.152975009067235	8.128183440290681e-21	MN	MN.19_4	1
YOL089C_Y8	YOL089C	HAL9	Y8	Y	8	0.99999874830246	14.47045791081723	8.128183440290681e-21	MN	MN.19_4	1
YOL092W_S147	YOL092W	YPQ1	S147	S	147	1	15.80878115205135	4.16058797166005e-24	MN	MN.19_4	2
YOL092W_S146	YOL092W	YPQ1	S146	S	146	1	12.326719375398676	4.16058797166005e-24	MN	MN.19_4	1
YOL093W_S287	YOL093W	TRM10	S287	S	287	1	14.525627507196994	2.01112441249945e-29	MN	MN.19_4	2
YOL093W_S283	YOL093W	TRM10	S283	S	283	1	14.844226273399952	2.01112441249945e-29	MN	MN.19_4	3
YOL093W_S286	YOL093W	TRM10	S286	S	286	1	13.253540024890288	2.01112441249945e-29	MN	MN.19_4	1
YOL093W_S285	YOL093W	TRM10	S285	S	285	1	13.928740107196669	2.01112441249945e-29	MN	MN.19_4	2
YOL093W_S2	YOL093W	TRM10	S2	S	2	1	16.256835096457856	2.01112441249945e-29	MN	MN.19_4	3
YOL097C_S2	YOL097C	WRS1	S2	S	2	0.976274371147156	10.85711814762426	3.10546731755541e-19	MN	MN.19_4	1
YOL100W_S992	YOL100W	PKH2	S992	S	992	1	16.545407787606557	1.76725912859872e-47	MN	MN.19_4	2
YOL100W_S990	YOL100W	PKH2	S990	S	990	0.999999940395355	16.545407787606557	1.76725912859872e-47	MN	MN.19_4	2
YOL100W_T987	YOL100W	PKH2	T987	T	987	0.999035835266113	16.349219079549787	1.76725912859872e-47	MN	MN.19_4	2
YOL100W_S988	YOL100W	PKH2	S988	S	988	0.998384356498718	13.16386339860486	1.76725912859872e-47	MN	MN.19_4	1
YOL100W_S619	YOL100W	PKH2	S619	S	619	1	15.384029201135515	1.76725912859872e-47	MN	MN.19_4	2
YOL100W_S610	YOL100W	PKH2	S610	S	610	0.940567016601563	14.996109773758675	1.76725912859872e-47	MN	MN.19_4	1
YOL100W_Y355	YOL100W	PKH2	Y355	Y	355	0.964640498161316	12.33857685433054	1.76725912859872e-47	MN	MN.19_4	1
YOL100W_S10	YOL100W	PKH2	S10	S	10	0.999715566635132	12.98170121827956	1.76725912859872e-47	MN	MN.19_4	1
YOL100W_S8	YOL100W	PKH2	S8	S	8	0.991746187210083	12.98170121827956	1.76725912859872e-47	MN	MN.19_4	1
YOL100W_S138	YOL100W	PKH2	S138	S	138	0.980842351913452	12.55755599365832	1.76725912859872e-47	MN	MN.19_4	1
YOL103W-B_S23	YOL103W-B	TY1B-OL	S23	S	23	0.996854424476624	16.29349278935358	5.91759863278328e-22	MN	MN.19_4	2
YOL103W-B_T22	YOL103W-B	TY1B-OL	T22	T	22	0.997086107730865	16.29349278935358	5.91759863278328e-22	MN	MN.19_4	2
YOL103W-B_S20	YOL103W-B	TY1B-OL	S20	S	20	0.992821395397186	13.959054173386717	5.91759863278328e-22	MN	MN.19_4	2
YOL103W-B_S16	YOL103W-B	TY1B-OL	S16	S	16	1	12.506148582403345	5.91759863278328e-22	MN	MN.19_4	1
YOL103W-B_Y9	YOL103W-B	TY1B-OL	Y9	Y	9	1	16.481248748351526	5.91759863278328e-22	MN	MN.19_4	8
YOL103W-B_S13	YOL103W-B	TY1B-OL	S13	S	13	1	14.556157221546034	5.91759863278328e-22	MN	MN.19_4	1
YOL103W-B_S7	YOL103W-B	TY1B-OL	S7	S	7	1	15.420098220847576	5.91759863278328e-22	MN	MN.19_4	4
YOL103W-B_S3	YOL103W-B	TY1B-OL	S3	S	3	1	15.420098220847576	5.91759863278328e-22	MN	MN.19_4	4
YOL109W_S89	YOL109W	ZEO1	S89	S	89	1	17.281326735227278	3.56028066070679e-80	MN	MN.19_4	8
YOL109W_S85	YOL109W	ZEO1	S85	S	85	1	15.422033331815824	3.56028066070679e-80	MN	MN.19_4	4
YOL109W_T10	YOL109W	ZEO1	T10	T	10	1	14.4122467969201	3.56028066070679e-80	MN	MN.19_4	2
YOL109W_S2	YOL109W	ZEO1	S2	S	2	1	19.06814978104823	3.56028066070679e-80	MN	MN.19_4	5
YOL109W_S25	YOL109W	ZEO1	S25	S	25	1	18.507976439064063	3.56028066070679e-80	MN	MN.19_4	6
YOL109W_T22	YOL109W	ZEO1	T22	T	22	1	15.209851210144588	3.56028066070679e-80	MN	MN.19_4	3
YOL109W_S40	YOL109W	ZEO1	S40	S	40	1	20.53480520526591	3.56028066070679e-80	MN	MN.19_4	8
YOL109W_T49	YOL109W	ZEO1	T49	T	49	1	19.315137900936815	3.56028066070679e-80	MN	MN.19_4	11
YOL111C_T3	YOL111C	MDY2	T3	T	3	0.775705456733704	14.723858435354414	1.7239045728772396e-34	MN	MN.19_4	1
YOL116W_S231	YOL116W	MSN1	S231	S	231	1	14.007648362396578	3.2191701499926297e-12	MN	MN.19_4	1
YOL119C_T76	YOL119C	MCH4	T76	T	76	1	15.531056232935294	7.59466288198138e-30	MN	MN.19_4	2
YOL119C_S80	YOL119C	MCH4	S80	S	80	1	15.531056232935294	7.59466288198138e-30	MN	MN.19_4	2
YOL119C_T70	YOL119C	MCH4	T70	T	70	0.773528218269348	13.31332024467165	7.59466288198138e-30	MN	MN.19_4	1
YOL123W_S462	YOL123W	HRP1	S462	S	462	0.999990940093994	17.970523604753744	1.14032096069541e-85	MN	MN.19_4	1
YOL123W_S3	YOL123W	HRP1	S3	S	3	1	20.869136078743654	1.14032096069541e-85	MN	MN.19_4	7
YOL123W_S2	YOL123W	HRP1	S2	S	2	1	20.8094758130266	1.14032096069541e-85	MN	MN.19_4	6
YOL123W_Y12	YOL123W	HRP1	Y12	Y	12	1	14.45126860544734	1.14032096069541e-85	MN	MN.19_4	1
YOL123W_S68	YOL123W	HRP1	S68	S	68	0.925784766674042	12.310278800956429	1.14032096069541e-85	MN	MN.19_4	1
YOL123W_S37	YOL123W	HRP1	S37	S	37	0.798695504665375	9.270827320553902	1.14032096069541e-85	MN	MN.19_4	1
YOL123W_T36	YOL123W	HRP1	T36	T	36	0.880571663379669	9.270827320553902	1.14032096069541e-85	MN	MN.19_4	1
YOL123W_S87	YOL123W	HRP1	S87	S	87	0.999999761581421	12.09010804307978	1.14032096069541e-85	MN	MN.19_4	1
YOL125W_S275	YOL125W	TRM13	S275	S	275	0.997841596603394	17.595438363891244	3.14879798551965e-16	MN	MN.19_4	1
YOL125W_S272	YOL125W	TRM13	S272	S	272	0.826852142810822	17.595438363891244	3.14879798551965e-16	MN	MN.19_4	1
YOL127W_Y123	YOL127W	RPL25	Y123	Y	123	0.985001444816589	12.58930905941889	2.8920366654639298e-36	MN	MN.19_4	1
YOL129W_S8	YOL129W	VPS68	S8	S	8	1	13.128777790997445	4.9119389572616e-4	MN	MN.19_4	1
YOL130W_S19	YOL130W	ALR1	S19	S	19	0.999520540237427	12.118301437581096	2.99910594069178e-64	MN	MN.19_4	1
YOL130W_S15	YOL130W	ALR1	S15	S	15	0.999982178211212	13.411661138956193	2.99910594069178e-64	MN	MN.19_4	2
YOL130W_S17	YOL130W	ALR1	S17	S	17	0.998259961605072	13.564085856099078	2.99910594069178e-64	MN	MN.19_4	2
YOL130W_S820	YOL130W	ALR1	S820	S	820	1	15.46241275255065	2.99910594069178e-64	MN	MN.19_4	4
YOL130W_S817	YOL130W	ALR1	S817	S	817	1	15.35791803414654	2.99910594069178e-64	MN	MN.19_4	3
YOL130W_S821	YOL130W	ALR1	S821	S	821	1	12.49163514532582	2.99910594069178e-64	MN	MN.19_4	2
YOL130W_S217	YOL130W	ALR1	S217	S	217	0.941274106502533	15.665918698268406	2.99910594069178e-64	MN	MN.19_4	3
YOL130W_S214	YOL130W	ALR1	S214	S	214	0.999198019504547	15.300432910010397	2.99910594069178e-64	MN	MN.19_4	2
YOL130W_S220	YOL130W	ALR1	S220	S	220	0.999998867511749	15.665918698268406	2.99910594069178e-64	MN	MN.19_4	3
YOL130W_S221	YOL130W	ALR1	S221	S	221	0.999999046325684	15.136893829564697	2.99910594069178e-64	MN	MN.19_4	2
YOL130W_S172	YOL130W	ALR1	S172	S	172	0.976722776889801	13.43690034613658	2.99910594069178e-64	MN	MN.19_4	1
YOL130W_S176	YOL130W	ALR1	S176	S	176	0.999150276184082	14.273939387571684	2.99910594069178e-64	MN	MN.19_4	2
YOL130W_S847	YOL130W	ALR1	S847	S	847	0.99994021654129	14.349812725784032	2.99910594069178e-64	MN	MN.19_4	3
YOL130W_S850	YOL130W	ALR1	S850	S	850	0.999573111534119	15.175528356462232	2.99910594069178e-64	MN	MN.19_4	5
YOL130W_S853	YOL130W	ALR1	S853	S	853	0.94224214553833	9.94458336520045	2.99910594069178e-64	MN	MN.19_4	1
YOL130W_S349	YOL130W	ALR1	S349	S	349	0.872948408126831	12.030084391874894	2.99910594069178e-64	MN	MN.19_4	1
YOL130W_S355	YOL130W	ALR1	S355	S	355	0.97597461938858	12.030084391874894	2.99910594069178e-64	MN	MN.19_4	1
YOL130W_S236	YOL130W	ALR1	S236	S	236	1	17.08608225381703	2.99910594069178e-64	MN	MN.19_4	3
YOL130W_S233	YOL130W	ALR1	S233	S	233	0.973505914211273	16.54902196602372	2.99910594069178e-64	MN	MN.19_4	2
YOL130W_S188	YOL130W	ALR1	S188	S	188	0.999582052230835	14.627279980987105	2.99910594069178e-64	MN	MN.19_4	1
YOL130W_S185	YOL130W	ALR1	S185	S	185	0.994874894618988	15.19005402578334	2.99910594069178e-64	MN	MN.19_4	2
YOL130W_S255	YOL130W	ALR1	S255	S	255	0.999846756458282	12.569798615868269	2.99910594069178e-64	MN	MN.19_4	1
YOL133W_S15	YOL133W	HRT1	S15	S	15	0.93708074092865	13.866239487761554	7.94235375781245e-6	MN	MN.19_4	1
YOL135C_S216	YOL135C	MED7	S216	S	216	0.99988055229187	13.218432569467025	0.00158848443741369	MN	MN.19_4	1
YOL137W_S41	YOL137W	BSC6	S41	S	41	1	19.185173323158462	5.79626148247345e-72	MN	MN.19_4	3
YOL137W_S37	YOL137W	BSC6	S37	S	37	0.999993205070496	19.127359633769217	5.79626148247345e-72	MN	MN.19_4	3
YOL138C_S950	YOL138C	RTC1	S950	S	950	1	15.253511679407932	2.1612926213653e-43	MN	MN.19_4	2
YOL138C_S946	YOL138C	RTC1	S946	S	946	1	15.253511679407932	2.1612926213653e-43	MN	MN.19_4	2
YOL138C_S1089	YOL138C	RTC1	S1089	S	1089	1	14.76066244188191	2.1612926213653e-43	MN	MN.19_4	2
YOL138C_S1087	YOL138C	RTC1	S1087	S	1087	1	14.472943532256696	2.1612926213653e-43	MN	MN.19_4	1
YOL138C_S1133	YOL138C	RTC1	S1133	S	1133	1	12.063198266926278	2.1612926213653e-43	MN	MN.19_4	1
YOL138C_S1129	YOL138C	RTC1	S1129	S	1129	1	12.063198266926278	2.1612926213653e-43	MN	MN.19_4	1
YOL138C_S1080	YOL138C	RTC1	S1080	S	1080	1	10.7343726364368	2.1612926213653e-43	MN	MN.19_4	1
YOL138C_Y1066	YOL138C	RTC1	Y1066	Y	1066	1	10.7343726364368	2.1612926213653e-43	MN	MN.19_4	1
YOL138C_S1053	YOL138C	RTC1	S1053	S	1053	0.999984920024872	10.7343726364368	2.1612926213653e-43	MN	MN.19_4	1
YOL138C_S1123	YOL138C	RTC1	S1123	S	1123	1	12.97447273941904	2.1612926213653e-43	MN	MN.19_4	1
YOL138C_S4	YOL138C	RTC1	S4	S	4	0.971151769161224	12.600792621981745	2.1612926213653e-43	MN	MN.19_4	1
YOL138C_S2	YOL138C	RTC1	S2	S	2	0.971151769161224	12.600792621981745	2.1612926213653e-43	MN	MN.19_4	1
YOL138C_S11	YOL138C	RTC1	S11	S	11	0.998026847839355	20.34993537636704	2.1612926213653e-43	MN	MN.19_4	2
YOL138C_S933	YOL138C	RTC1	S933	S	933	1	14.246818969519136	2.1612926213653e-43	MN	MN.19_4	1
YOL138C_S929	YOL138C	RTC1	S929	S	929	1	14.246818969519136	2.1612926213653e-43	MN	MN.19_4	1
YOL138C_T928	YOL138C	RTC1	T928	T	928	1	14.246818969519136	2.1612926213653e-43	MN	MN.19_4	1
YOL138C_S1036	YOL138C	RTC1	S1036	S	1036	0.999986886978149	11.827485403597793	2.1612926213653e-43	MN	MN.19_4	1
YOL139C_S2	YOL139C	CDC33	S2	S	2	1	16.329674931764924	1.15963546378144e-41	MN	MN.19_4	2
YOL139C_S15	YOL139C	CDC33	S15	S	15	0.9866983294487	17.483233599780338	1.15963546378144e-41	MN	MN.19_4	1
YOL139C_T22	YOL139C	CDC33	T22	T	22	0.996611416339874	13.55087072922024	1.15963546378144e-41	MN	MN.19_4	2
YOL141W_T6	YOL141W	PPM2	T6	T	6	1	18.641424465779643	6.0172791563128496e-34	MN	MN.19_4	1
YOL141W_T5	YOL141W	PPM2	T5	T	5	1	18.641424465779643	6.0172791563128496e-34	MN	MN.19_4	1
YOL144W_S239	YOL144W	NOP8	S239	S	239	1	14.782901946799074	2.5995076681521198e-48	MN	MN.19_4	2
YOL144W_S234	YOL144W	NOP8	S234	S	234	1	14.782901946799074	2.5995076681521198e-48	MN	MN.19_4	2
YOL144W_S370	YOL144W	NOP8	S370	S	370	1	15.627503796660674	2.5995076681521198e-48	MN	MN.19_4	4
YOL144W_S268	YOL144W	NOP8	S268	S	268	1	15.150913151166568	2.5995076681521198e-48	MN	MN.19_4	1
YOL145C_S1017	YOL145C	CTR9	S1017	S	1017	1	18.189109493159627	4.7790348984988494e-40	MN	MN.19_4	6
YOL145C_S1015	YOL145C	CTR9	S1015	S	1015	1	18.047386243300107	4.7790348984988494e-40	MN	MN.19_4	4
YOL145C_S974	YOL145C	CTR9	S974	S	974	0.99997866153717	12.754002312053414	4.7790348984988494e-40	MN	MN.19_4	2
YOL145C_S977	YOL145C	CTR9	S977	S	977	0.999993622303009	12.754002312053414	4.7790348984988494e-40	MN	MN.19_4	2
YOL145C_S1054	YOL145C	CTR9	S1054	S	1054	1	21.602617229850345	4.7790348984988494e-40	MN	MN.19_4	1
YOL145C_S1056	YOL145C	CTR9	S1056	S	1056	1	21.602617229850345	4.7790348984988494e-40	MN	MN.19_4	1
YOL148C_S238	YOL148C	SPT20	S238	S	238	0.999478757381439	15.776539505079288	1.4686565233558e-42	MN	MN.19_4	1
YOL148C_T245	YOL148C	SPT20	T245	T	245	0.865215063095093	14.963814722161072	1.4686565233558e-42	MN	MN.19_4	1
YOL148C_S244	YOL148C	SPT20	S244	S	244	0.985057592391968	14.963814722161072	1.4686565233558e-42	MN	MN.19_4	1
YOL148C_S236	YOL148C	SPT20	S236	S	236	0.894437909126282	14.963814722161072	1.4686565233558e-42	MN	MN.19_4	1
YOL148C_S235	YOL148C	SPT20	S235	S	235	0.949771583080292	14.963814722161072	1.4686565233558e-42	MN	MN.19_4	1
YOL148C_S54	YOL148C	SPT20	S54	S	54	0.999396085739136	10.519528690918696	1.4686565233558e-42	MN	MN.19_4	1
YOL148C_S446	YOL148C	SPT20	S446	S	446	1	14.728836452968148	1.4686565233558e-42	MN	MN.19_4	3
YOL148C_S30	YOL148C	SPT20	S30	S	30	0.896846771240234	14.015054447114007	1.4686565233558e-42	MN	MN.19_4	1
YOL148C_S593	YOL148C	SPT20	S593	S	593	0.999778091907501	11.893702574233648	1.4686565233558e-42	MN	MN.19_4	2
YOL148C_S595	YOL148C	SPT20	S595	S	595	0.807664453983307	10.23295566607622	1.4686565233558e-42	MN	MN.19_4	1
YOL149W_S82	YOL149W	DCP1	S82	S	82	0.995455205440521	14.404345984892274	2.1150803135063897e-12	MN	MN.19_4	1
YOR001W_S124	YOR001W	RRP6	S124	S	124	0.910713851451874	11.722926065278392	5.58678629713829e-58	MN	MN.19_4	1
YOR001W_S119	YOR001W	RRP6	S119	S	119	0.812047839164734	16.489348300353072	5.58678629713829e-58	MN	MN.19_4	1
YOR004W_T192	YOR004W	UTP23	T192	T	192	0.981466829776764	12.323363803845297	0.00246427028863447	MN	MN.19_4	2
YOR004W_S215	YOR004W	UTP23	S215	S	215	0.998499572277069	12.004566415993825	0.00246427028863447	MN	MN.19_4	1
YOR006C_S289	YOR006C	TSR3	S289	S	289	1	16.414902147743504	2.5407493413826395e-43	MN	MN.19_4	1
YOR006C_S286	YOR006C	TSR3	S286	S	286	1	16.414902147743504	2.5407493413826395e-43	MN	MN.19_4	1
YOR008C_S323	YOR008C	SLG1	S323	S	323	0.984109282493591	14.264809386420172	3.09518140969139e-71	MN	MN.19_4	1
YOR008C_S320	YOR008C	SLG1	S320	S	320	0.996755659580231	15.214316094448456	3.09518140969139e-71	MN	MN.19_4	2
YOR008C_S322	YOR008C	SLG1	S322	S	322	0.996469616889954	14.264809386420172	3.09518140969139e-71	MN	MN.19_4	1
YOR008C_S319	YOR008C	SLG1	S319	S	319	0.949792742729187	14.161991277678656	3.09518140969139e-71	MN	MN.19_4	1
YOR008C_T356	YOR008C	SLG1	T356	T	356	1	18.633742733906608	3.09518140969139e-71	MN	MN.19_4	2
YOR008C_S353	YOR008C	SLG1	S353	S	353	1	18.80037598026333	3.09518140969139e-71	MN	MN.19_4	3
YOR008C_Y317	YOR008C	SLG1	Y317	Y	317	0.999999940395355	12.213336072211131	3.09518140969139e-71	MN	MN.19_4	1
YOR008C_Y312	YOR008C	SLG1	Y312	Y	312	0.999556303024292	12.213336072211131	3.09518140969139e-71	MN	MN.19_4	1
YOR014W_T257	YOR014W	RTS1	T257	T	257	1	16.59022143594781	9.129377445440572e-58	MN	MN.19_4	2
YOR014W_T242	YOR014W	RTS1	T242	T	242	0.999998867511749	16.881286663182628	9.129377445440572e-58	MN	MN.19_4	3
YOR014W_S263	YOR014W	RTS1	S263	S	263	0.999915838241577	13.177539924119875	9.129377445440572e-58	MN	MN.19_4	1
YOR014W_S264	YOR014W	RTS1	S264	S	264	1	13.177539924119875	9.129377445440572e-58	MN	MN.19_4	1
YOR014W_S236	YOR014W	RTS1	S236	S	236	0.999995231628418	15.45403842327692	9.129377445440572e-58	MN	MN.19_4	3
YOR018W_T685	YOR018W	ROD1	T685	T	685	0.957426249980927	15.92116914334013	7.62999872397113e-50	MN	MN.19_4	1
YOR018W_S687	YOR018W	ROD1	S687	S	687	0.99988853931427	12.909507527851138	7.62999872397113e-50	MN	MN.19_4	1
YOR018W_S686	YOR018W	ROD1	S686	S	686	0.990121304988861	12.909507527851138	7.62999872397113e-50	MN	MN.19_4	1
YOR018W_S123	YOR018W	ROD1	S123	S	123	0.858436763286591	15.528716137723166	7.62999872397113e-50	MN	MN.19_4	1
YOR018W_S720	YOR018W	ROD1	S720	S	720	1	17.74818647456926	7.62999872397113e-50	MN	MN.19_4	3
YOR018W_S722	YOR018W	ROD1	S722	S	722	0.964296817779541	15.770475571625632	7.62999872397113e-50	MN	MN.19_4	4
YOR018W_S641	YOR018W	ROD1	S641	S	641	0.844704389572144	12.524951754833504	7.62999872397113e-50	MN	MN.19_4	1
YOR018W_S637	YOR018W	ROD1	S637	S	637	0.825453460216522	12.524951754833504	7.62999872397113e-50	MN	MN.19_4	1
YOR018W_S613	YOR018W	ROD1	S613	S	613	1	16.590119015641115	7.62999872397113e-50	MN	MN.19_4	2
YOR018W_S602	YOR018W	ROD1	S602	S	602	0.99995344877243	16.590119015641115	7.62999872397113e-50	MN	MN.19_4	2
YOR018W_S725	YOR018W	ROD1	S725	S	725	0.999997496604919	14.063268198592564	7.62999872397113e-50	MN	MN.19_4	2
YOR018W_S723	YOR018W	ROD1	S723	S	723	0.987854719161987	13.90734695941608	7.62999872397113e-50	MN	MN.19_4	2
YOR018W_S623	YOR018W	ROD1	S623	S	623	0.919547379016876	12.701558363910804	7.62999872397113e-50	MN	MN.19_4	1
YOR018W_S624	YOR018W	ROD1	S624	S	624	0.928161323070526	12.701558363910804	7.62999872397113e-50	MN	MN.19_4	1
YOR018W_S141	YOR018W	ROD1	S141	S	141	0.999956607818604	16.93108991308047	7.62999872397113e-50	MN	MN.19_4	1
YOR018W_S138	YOR018W	ROD1	S138	S	138	0.979696035385132	15.304021186427269	7.62999872397113e-50	MN	MN.19_4	2
YOR018W_T139	YOR018W	ROD1	T139	T	139	0.99961131811142	17.11027917419138	7.62999872397113e-50	MN	MN.19_4	2
YOR018W_S815	YOR018W	ROD1	S815	S	815	0.999809086322784	13.070460524046366	7.62999872397113e-50	MN	MN.19_4	2
YOR018W_S810	YOR018W	ROD1	S810	S	810	0.970640778541565	12.128296730074728	7.62999872397113e-50	MN	MN.19_4	1
YOR018W_S813	YOR018W	ROD1	S813	S	813	0.992741167545319	11.280969744001892	7.62999872397113e-50	MN	MN.19_4	1
YOR019W_S579	YOR019W	YOR019W	S579	S	579	0.999997437000275	16.137746853689393	6.4771873811704e-4	MN	MN.19_4	1
YOR020C_S31	YOR020C	HSP10	S31	S	31	0.869584739208221	10.133051466938635	8.450801895298619e-25	MN	MN.19_4	1
YOR023C_S37	YOR023C	AHC1	S37	S	37	1	13.529833340978495	2.9848371991027403e-10	MN	MN.19_4	2
YOR023C_T34	YOR023C	AHC1	T34	T	34	0.999995529651642	13.248937106382655	2.9848371991027403e-10	MN	MN.19_4	1
YOR025W_T384	YOR025W	HST3	T384	T	384	0.936504542827606	14.61881618989927	2.7483734311945398e-11	MN	MN.19_4	1
YOR025W_T380	YOR025W	HST3	T380	T	380	0.988929271697998	14.61881618989927	2.7483734311945398e-11	MN	MN.19_4	1
YOR025W_S111	YOR025W	HST3	S111	S	111	1	10.3041088238469	2.7483734311945398e-11	MN	MN.19_4	1
YOR027W_S227	YOR027W	STI1	S227	S	227	1	14.354226142500956	1.51684462796637e-38	MN	MN.19_4	2
YOR027W_S232	YOR027W	STI1	S232	S	232	1	13.00140275587566	1.51684462796637e-38	MN	MN.19_4	1
YOR027W_S245	YOR027W	STI1	S245	S	245	0.933210432529449	12.902562824002247	1.51684462796637e-38	MN	MN.19_4	1
YOR028C_S89	YOR028C	CIN5	S89	S	89	0.915587961673737	11.311290202048127	3.00000010597188e-37	MN	MN.19_4	1
YOR028C_S85	YOR028C	CIN5	S85	S	85	0.960382163524628	12.586789594789137	3.00000010597188e-37	MN	MN.19_4	1
YOR028C_Y83	YOR028C	CIN5	Y83	Y	83	0.996396601200104	12.586789594789137	3.00000010597188e-37	MN	MN.19_4	1
YOR028C_T198	YOR028C	CIN5	T198	T	198	0.765972137451172	14.079084840334938	3.00000010597188e-37	MN	MN.19_4	1
YOR028C_S196	YOR028C	CIN5	S196	S	196	0.912516593933105	15.54974524523467	3.00000010597188e-37	MN	MN.19_4	2
YOR028C_S99	YOR028C	CIN5	S99	S	99	0.999998271465302	10.579578208471377	3.00000010597188e-37	MN	MN.19_4	1
YOR030W_T476	YOR030W	DFG16	T476	T	476	1	11.83070023792463	0.00351963018563833	MN	MN.19_4	1
YOR030W_S473	YOR030W	DFG16	S473	S	473	1	11.83070023792463	0.00351963018563833	MN	MN.19_4	1
YOR030W_S618	YOR030W	DFG16	S618	S	618	0.996637165546417	12.31518727453144	0.00351963018563833	MN	MN.19_4	1
YOR036W_S2	YOR036W	PEP12	S2	S	2	1	16.076908819709672	1.61897332352714e-34	MN	MN.19_4	5
YOR042W_S351	YOR042W	CUE5	S351	S	351	1	19.4875807888917	8.73256128912748e-96	MN	MN.19_4	2
YOR042W_S348	YOR042W	CUE5	S348	S	348	1	19.4875807888917	8.73256128912748e-96	MN	MN.19_4	2
YOR042W_T359	YOR042W	CUE5	T359	T	359	0.997494757175446	19.43795762797136	8.73256128912748e-96	MN	MN.19_4	1
YOR042W_T364	YOR042W	CUE5	T364	T	364	1	19.44688924358467	8.73256128912748e-96	MN	MN.19_4	3
YOR042W_Y361	YOR042W	CUE5	Y361	Y	361	0.999999940395355	14.704275026079936	8.73256128912748e-96	MN	MN.19_4	2
YOR042W_T367	YOR042W	CUE5	T367	T	367	0.999995529651642	19.44688924358467	8.73256128912748e-96	MN	MN.19_4	3
YOR042W_S407	YOR042W	CUE5	S407	S	407	1	19.139284989416268	8.73256128912748e-96	MN	MN.19_4	5
YOR042W_S220	YOR042W	CUE5	S220	S	220	1	16.56667773276547	8.73256128912748e-96	MN	MN.19_4	2
YOR042W_S227	YOR042W	CUE5	S227	S	227	0.999325156211853	12.03049559476784	8.73256128912748e-96	MN	MN.19_4	1
YOR042W_S21	YOR042W	CUE5	S21	S	21	0.986735284328461	15.809171628701398	8.73256128912748e-96	MN	MN.19_4	1
YOR042W_S36	YOR042W	CUE5	S36	S	36	0.999963402748108	15.016230580907598	8.73256128912748e-96	MN	MN.19_4	1
YOR042W_S244	YOR042W	CUE5	S244	S	244	0.981763005256653	11.78629074841613	8.73256128912748e-96	MN	MN.19_4	1
YOR042W_T50	YOR042W	CUE5	T50	T	50	1	13.969719521420451	8.73256128912748e-96	MN	MN.19_4	2
YOR046C_S2	YOR046C	DBP5	S2	S	2	0.881376326084137	14.32715744937886	1.4199256224634299e-33	MN	MN.19_4	2
YOR051C_S30	YOR051C	ETT1	S30	S	30	1	20.291712814128832	1.10883994621261e-83	MN	MN.19_4	4
YOR051C_T34	YOR051C	ETT1	T34	T	34	0.999954044818878	20.291712814128832	1.10883994621261e-83	MN	MN.19_4	4
YOR052C_S2	YOR052C	TMC1	S2	S	2	1	15.228183621198754	4.14633034301665e-64	MN	MN.19_4	3
YOR052C_S11	YOR052C	TMC1	S11	S	11	0.999999821186066	13.118856840423764	4.14633034301665e-64	MN	MN.19_4	1
YOR052C_S54	YOR052C	TMC1	S54	S	54	0.999995291233063	13.359122549786765	4.14633034301665e-64	MN	MN.19_4	2
YOR052C_S43	YOR052C	TMC1	S43	S	43	0.988638877868652	16.47769001142153	4.14633034301665e-64	MN	MN.19_4	1
YOR052C_S58	YOR052C	TMC1	S58	S	58	0.846084594726563	15.701952549709125	4.14633034301665e-64	MN	MN.19_4	1
YOR054C_S225	YOR054C	VHS3	S225	S	225	0.935961544513702	17.591329904585603	9.00341377282658e-57	MN	MN.19_4	1
YOR054C_S223	YOR054C	VHS3	S223	S	223	0.949492454528809	17.591329904585603	9.00341377282658e-57	MN	MN.19_4	1
YOR054C_T90	YOR054C	VHS3	T90	T	90	0.936976671218872	9.94180514558214	9.00341377282658e-57	MN	MN.19_4	1
YOR056C_S367	YOR056C	NOB1	S367	S	367	0.956256031990051	10.524076195800246	2.367117537113e-8	MN	MN.19_4	1
YOR057W_S171	YOR057W	SGT1	S171	S	171	1	15.673314977884782	2.08212816169233e-37	MN	MN.19_4	2
YOR057W_S168	YOR057W	SGT1	S168	S	168	0.999857664108276	15.872782540267355	2.08212816169233e-37	MN	MN.19_4	3
YOR058C_S743	YOR058C	ASE1	S743	S	743	0.878507733345032	14.314243307737325	7.91759411362214e-32	MN	MN.19_4	1
YOR058C_S7	YOR058C	ASE1	S7	S	7	1	12.1113684048377	7.91759411362214e-32	MN	MN.19_4	1
YOR058C_S6	YOR058C	ASE1	S6	S	6	1	12.1113684048377	7.91759411362214e-32	MN	MN.19_4	1
YOR058C_S834	YOR058C	ASE1	S834	S	834	0.985696136951447	12.22375202855116	7.91759411362214e-32	MN	MN.19_4	1
YOR063W_S341	YOR063W	RPL3	S341	S	341	0.938523411750793	13.139768697581948	2.98996405849487e-35	MN	MN.19_4	1
YOR063W_S38	YOR063W	RPL3	S38	S	38	0.999874413013458	12.079971352430205	2.98996405849487e-35	MN	MN.19_4	1
YOR063W_S355	YOR063W	RPL3	S355	S	355	1	9.567628235682871	2.98996405849487e-35	MN	MN.19_4	1
YOR063W_S65	YOR063W	RPL3	S65	S	65	1	11.772778681172362	2.98996405849487e-35	MN	MN.19_4	1
YOR066W_S347	YOR066W	MSA1	S347	S	347	1	13.006402382543026	3.386943834143559e-43	MN	MN.19_4	1
YOR066W_S341	YOR066W	MSA1	S341	S	341	0.999999940395355	13.006402382543026	3.386943834143559e-43	MN	MN.19_4	1
YOR066W_S486	YOR066W	MSA1	S486	S	486	1	13.112612987709632	3.386943834143559e-43	MN	MN.19_4	1
YOR066W_S485	YOR066W	MSA1	S485	S	485	0.999997317790985	13.112612987709632	3.386943834143559e-43	MN	MN.19_4	1
YOR066W_S420	YOR066W	MSA1	S420	S	420	0.999504089355469	10.547349849413113	3.386943834143559e-43	MN	MN.19_4	1
YOR066W_S415	YOR066W	MSA1	S415	S	415	0.999136209487915	10.547349849413113	3.386943834143559e-43	MN	MN.19_4	1
YOR066W_T406	YOR066W	MSA1	T406	T	406	0.8470059633255	10.547349849413113	3.386943834143559e-43	MN	MN.19_4	1
YOR066W_T585	YOR066W	MSA1	T585	T	585	0.991180181503296	10.745445747646768	3.386943834143559e-43	MN	MN.19_4	1
YOR066W_Y574	YOR066W	MSA1	Y574	Y	574	0.903685927391052	10.745445747646768	3.386943834143559e-43	MN	MN.19_4	1
YOR066W_S504	YOR066W	MSA1	S504	S	504	0.988584697246552	15.06771031262186	3.386943834143559e-43	MN	MN.19_4	1
YOR066W_S54	YOR066W	MSA1	S54	S	54	0.945646345615387	11.471793316928634	3.386943834143559e-43	MN	MN.19_4	1
YOR066W_S52	YOR066W	MSA1	S52	S	52	0.945646345615387	11.471793316928634	3.386943834143559e-43	MN	MN.19_4	1
YOR069W_T187	YOR069W	VPS5	T187	T	187	0.999939501285553	14.637412708419696	5.84363311261702e-29	MN	MN.19_4	2
YOR069W_S184	YOR069W	VPS5	S184	S	184	0.998642802238464	14.812759522409005	5.84363311261702e-29	MN	MN.19_4	3
YOR070C_Y218	YOR070C	GYP1	Y218	Y	218	0.904505789279938	16.287163614160125	1.35974827281675e-60	MN	MN.19_4	1
YOR070C_S212	YOR070C	GYP1	S212	S	212	0.996294617652893	16.287163614160125	1.35974827281675e-60	MN	MN.19_4	1
YOR070C_S91	YOR070C	GYP1	S91	S	91	0.999999940395355	16.827918000561912	1.35974827281675e-60	MN	MN.19_4	2
YOR070C_S87	YOR070C	GYP1	S87	S	87	0.999997019767761	16.68204163905602	1.35974827281675e-60	MN	MN.19_4	1
YOR070C_S134	YOR070C	GYP1	S134	S	134	0.983125507831573	13.975752507306993	1.35974827281675e-60	MN	MN.19_4	1
YOR070C_T68	YOR070C	GYP1	T68	T	68	0.882023274898529	14.338389960033236	1.35974827281675e-60	MN	MN.19_4	2
YOR071C_T593	YOR071C	NRT1	T593	T	593	0.942429065704346	13.266262103300264	2.71468394242445e-31	MN	MN.19_4	1
YOR071C_S590	YOR071C	NRT1	S590	S	590	0.982122182846069	13.266262103300264	2.71468394242445e-31	MN	MN.19_4	1
YOR073W_S148	YOR073W	SGO1	S148	S	148	0.98952043056488	11.930892960625467	7.10237874984897e-6	MN	MN.19_4	1
YOR078W_S144	YOR078W	BUD21	S144	S	144	1	17.315196627444614	1.32979841503123e-14	MN	MN.19_4	2
YOR081C_S624	YOR081C	TGL5	S624	S	624	0.997982800006866	15.8743431203122	2.7932914017560597e-44	MN	MN.19_4	2
YOR081C_S622	YOR081C	TGL5	S622	S	622	0.994334816932678	15.8743431203122	2.7932914017560597e-44	MN	MN.19_4	2
YOR081C_S618	YOR081C	TGL5	S618	S	618	0.915804743766785	15.828985131862822	2.7932914017560597e-44	MN	MN.19_4	1
YOR081C_Y676	YOR081C	TGL5	Y676	Y	676	0.999802887439728	12.680098216248975	2.7932914017560597e-44	MN	MN.19_4	1
YOR083W_S288	YOR083W	WHI5	S288	S	288	0.933328330516815	15.464694013243342	4.63750899571737e-69	MN	MN.19_4	1
YOR083W_T284	YOR083W	WHI5	T284	T	284	0.998433172702789	15.95402075130187	4.63750899571737e-69	MN	MN.19_4	2
YOR083W_T281	YOR083W	WHI5	T281	T	281	0.985296249389648	14.15636963142719	4.63750899571737e-69	MN	MN.19_4	1
YOR083W_T164	YOR083W	WHI5	T164	T	164	1	15.200670362672756	4.63750899571737e-69	MN	MN.19_4	1
YOR083W_S161	YOR083W	WHI5	S161	S	161	1	16.24083022901396	4.63750899571737e-69	MN	MN.19_4	2
YOR083W_S156	YOR083W	WHI5	S156	S	156	1	22.00978062088714	4.63750899571737e-69	MN	MN.19_4	4
YOR083W_S154	YOR083W	WHI5	S154	S	154	1	22.00978062088714	4.63750899571737e-69	MN	MN.19_4	4
YOR083W_S149	YOR083W	WHI5	S149	S	149	1	21.808577122051457	4.63750899571737e-69	MN	MN.19_4	1
YOR083W_S88	YOR083W	WHI5	S88	S	88	1	16.932606531896415	4.63750899571737e-69	MN	MN.19_4	2
YOR083W_S78	YOR083W	WHI5	S78	S	78	0.996003389358521	16.932606531896415	4.63750899571737e-69	MN	MN.19_4	2
YOR083W_S81	YOR083W	WHI5	S81	S	81	0.999963641166687	16.38829436425648	4.63750899571737e-69	MN	MN.19_4	1
YOR083W_S62	YOR083W	WHI5	S62	S	62	0.999992966651917	17.514595291910155	4.63750899571737e-69	MN	MN.19_4	6
YOR083W_S59	YOR083W	WHI5	S59	S	59	0.999999046325684	17.23841051148661	4.63750899571737e-69	MN	MN.19_4	2
YOR083W_T57	YOR083W	WHI5	T57	T	57	0.999999046325684	17.43356942456639	4.63750899571737e-69	MN	MN.19_4	3
YOR083W_T67	YOR083W	WHI5	T67	T	67	0.999997317790985	13.15277885961895	4.63750899571737e-69	MN	MN.19_4	2
YOR083W_S115	YOR083W	WHI5	S115	S	115	1	14.566489612119506	4.63750899571737e-69	MN	MN.19_4	2
YOR083W_S113	YOR083W	WHI5	S113	S	113	1	14.566489612119506	4.63750899571737e-69	MN	MN.19_4	2
YOR083W_S2	YOR083W	WHI5	S2	S	2	1	11.26348589644981	4.63750899571737e-69	MN	MN.19_4	1
YOR083W_T143	YOR083W	WHI5	T143	T	143	1	13.27357019629889	4.63750899571737e-69	MN	MN.19_4	1
YOR083W_T142	YOR083W	WHI5	T142	T	142	1	13.27357019629889	4.63750899571737e-69	MN	MN.19_4	1
YOR083W_T264	YOR083W	WHI5	T264	T	264	0.963695108890533	14.121831596180026	4.63750899571737e-69	MN	MN.19_4	1
YOR083W_S261	YOR083W	WHI5	S261	S	261	0.97628116607666	14.121831596180026	4.63750899571737e-69	MN	MN.19_4	1
YOR083W_T256	YOR083W	WHI5	T256	T	256	0.911628067493439	14.121831596180026	4.63750899571737e-69	MN	MN.19_4	1
YOR086C_T1147	YOR086C	TCB1	T1147	T	1147	1	11.094359094063272	1.5390457090983e-34	MN	MN.19_4	1
YOR086C_T1146	YOR086C	TCB1	T1146	T	1146	1	11.094359094063272	1.5390457090983e-34	MN	MN.19_4	1
YOR089C_S188	YOR089C	VPS21	S188	S	188	1	18.252264208335458	1.18484989446161e-48	MN	MN.19_4	2
YOR089C_S181	YOR089C	VPS21	S181	S	181	0.993137180805206	11.67959644279924	1.18484989446161e-48	MN	MN.19_4	1
YOR091W_T309	YOR091W	TMA46	T309	T	309	1	20.24575359081677	9.07003499333105e-6	MN	MN.19_4	1
YOR091W_T306	YOR091W	TMA46	T306	T	306	1	20.24575359081677	9.07003499333105e-6	MN	MN.19_4	1
YOR091W_S301	YOR091W	TMA46	S301	S	301	0.999999523162842	20.24575359081677	9.07003499333105e-6	MN	MN.19_4	1
YOR091W_S130	YOR091W	TMA46	S130	S	130	0.893457174301147	8.749046878186201	9.07003499333105e-6	MN	MN.19_4	1
YOR092W_S338	YOR092W	ECM3	S338	S	338	0.999999940395355	16.210960341255433	1.19859338984457e-45	MN	MN.19_4	2
YOR092W_S395	YOR092W	ECM3	S395	S	395	0.999837338924408	14.522496730505104	1.19859338984457e-45	MN	MN.19_4	2
YOR092W_T389	YOR092W	ECM3	T389	T	389	0.999989330768585	14.522496730505104	1.19859338984457e-45	MN	MN.19_4	2
YOR092W_S353	YOR092W	ECM3	S353	S	353	0.89807391166687	13.272552186614815	1.19859338984457e-45	MN	MN.19_4	1
YOR092W_S350	YOR092W	ECM3	S350	S	350	0.815847158432007	13.272552186614815	1.19859338984457e-45	MN	MN.19_4	1
YOR092W_S291	YOR092W	ECM3	S291	S	291	0.999998688697815	14.746854767807523	1.19859338984457e-45	MN	MN.19_4	1
YOR092W_S312	YOR092W	ECM3	S312	S	312	1	16.171746632188587	1.19859338984457e-45	MN	MN.19_4	2
YOR092W_T314	YOR092W	ECM3	T314	T	314	1	16.142200726822313	1.19859338984457e-45	MN	MN.19_4	1
YOR092W_S319	YOR092W	ECM3	S319	S	319	1	16.142200726822313	1.19859338984457e-45	MN	MN.19_4	1
YOR093C_S73	YOR093C	YOR093C	S73	S	73	0.996422529220581	10.656390315880488	2.62382921341305e-22	MN	MN.19_4	1
YOR093C_S76	YOR093C	YOR093C	S76	S	76	0.982335865497589	10.656390315880488	2.62382921341305e-22	MN	MN.19_4	1
YOR098C_T779	YOR098C	NUP1	T779	T	779	0.966685175895691	12.912496843565002	5.08757730228415e-52	MN	MN.19_4	1
YOR098C_S778	YOR098C	NUP1	S778	S	778	0.922380149364471	12.912496843565002	5.08757730228415e-52	MN	MN.19_4	1
YOR098C_T313	YOR098C	NUP1	T313	T	313	1	15.87894844072092	5.08757730228415e-52	MN	MN.19_4	1
YOR098C_S775	YOR098C	NUP1	S775	S	775	0.919205009937286	12.589678629540725	5.08757730228415e-52	MN	MN.19_4	1
YOR098C_T293	YOR098C	NUP1	T293	T	293	1	19.99671324740674	5.08757730228415e-52	MN	MN.19_4	1
YOR098C_S292	YOR098C	NUP1	S292	S	292	1	19.99671324740674	5.08757730228415e-52	MN	MN.19_4	1
YOR098C_S161	YOR098C	NUP1	S161	S	161	0.999934196472168	13.634872175497964	5.08757730228415e-52	MN	MN.19_4	1
YOR098C_T159	YOR098C	NUP1	T159	T	159	0.95326787233352706	13.634872175497964	5.08757730228415e-52	MN	MN.19_4	1
YOR098C_S11	YOR098C	NUP1	S11	S	11	1	17.185520384539835	5.08757730228415e-52	MN	MN.19_4	10
YOR098C_S10	YOR098C	NUP1	S10	S	10	0.99999988079071	15.830103210005737	5.08757730228415e-52	MN	MN.19_4	5
YOR098C_S2	YOR098C	NUP1	S2	S	2	0.999915957450867	16.09784035679813	5.08757730228415e-52	MN	MN.19_4	5
YOR098C_S3	YOR098C	NUP1	S3	S	3	0.999880731105804	12.537059884344748	5.08757730228415e-52	MN	MN.19_4	1
YOR098C_T79	YOR098C	NUP1	T79	T	79	0.782775819301605	13.926916945354083	5.08757730228415e-52	MN	MN.19_4	1
YOR098C_S603	YOR098C	NUP1	S603	S	603	0.977800130844116	13.060879178668824	5.08757730228415e-52	MN	MN.19_4	1
YOR101W_S271	YOR101W	RAS1	S271	S	271	1	14.936655893049288	2.2322225562637497e-30	MN	MN.19_4	2
YOR101W_S268	YOR101W	RAS1	S268	S	268	1	14.936655893049288	2.2322225562637497e-30	MN	MN.19_4	2
YOR101W_T201	YOR101W	RAS1	T201	T	201	0.989717602729797	13.06233417590817	2.2322225562637497e-30	MN	MN.19_4	2
YOR101W_S199	YOR101W	RAS1	S199	S	199	0.989556968212128	13.06233417590817	2.2322225562637497e-30	MN	MN.19_4	2
YOR101W_S229	YOR101W	RAS1	S229	S	229	1	12.826521397045155	2.2322225562637497e-30	MN	MN.19_4	1
YOR104W_S194	YOR104W	PIN2	S194	S	194	0.92024040222168	15.1899616307467	8.439349238969519e-43	MN	MN.19_4	1
YOR106W_S123	YOR106W	VAM3	S123	S	123	0.96293443441391	14.023358590134468	5.53639622437088e-25	MN	MN.19_4	1
YOR106W_S2	YOR106W	VAM3	S2	S	2	0.952437877655029	10.784307487046236	5.53639622437088e-25	MN	MN.19_4	1
YOR109W_S934	YOR109W	INP53	S934	S	934	0.832005500793457	12.727714743669562	1.37267367773337e-64	MN	MN.19_4	1
YOR109W_S933	YOR109W	INP53	S933	S	933	0.820653736591339	12.727714743669562	1.37267367773337e-64	MN	MN.19_4	1
YOR109W_S1035	YOR109W	INP53	S1035	S	1035	0.999999701976776	15.966631650432149	1.37267367773337e-64	MN	MN.19_4	2
YOR109W_S1031	YOR109W	INP53	S1031	S	1031	0.999997794628143	14.585123564887972	1.37267367773337e-64	MN	MN.19_4	1
YOR109W_T1063	YOR109W	INP53	T1063	T	1063	0.997488915920258	11.868746795628349	1.37267367773337e-64	MN	MN.19_4	1
YOR109W_T1061	YOR109W	INP53	T1061	T	1061	0.997488915920258	11.868746795628349	1.37267367773337e-64	MN	MN.19_4	1
YOR109W_S986	YOR109W	INP53	S986	S	986	0.999938607215881	16.3984452046658	1.37267367773337e-64	MN	MN.19_4	2
YOR110W_S365	YOR110W	TFC7	S365	S	365	0.95788049697876	13.732463066560264	7.22031942265896e-28	MN	MN.19_4	1
YOR113W_S128	YOR113W	AZF1	S128	S	128	1	12.325431500951922	3.9568930527693e-41	MN	MN.19_4	1
YOR113W_S227	YOR113W	AZF1	S227	S	227	0.971630454063416	12.43486440937152	3.9568930527693e-41	MN	MN.19_4	1
YOR118W_S314	YOR118W	RTC5	S314	S	314	0.999223828315735	17.44269282375477	2.98096960825455e-33	MN	MN.19_4	1
YOR122C_S2	YOR122C	PFY1	S2	S	2	1	15.358119351277324	1.04584567130026e-39	MN	MN.19_4	1
YOR123C_S372	YOR123C	LEO1	S372	S	372	1	19.139895844669255	4.8306112697245286e-77	MN	MN.19_4	3
YOR123C_T22	YOR123C	LEO1	T22	T	22	0.894204914569855	12.235515320803726	4.8306112697245286e-77	MN	MN.19_4	1
YOR123C_S16	YOR123C	LEO1	S16	S	16	0.999002039432526	14.026585141129276	4.8306112697245286e-77	MN	MN.19_4	1
YOR123C_S5	YOR123C	LEO1	S5	S	5	0.999991714954376	16.206175578655163	4.8306112697245286e-77	MN	MN.19_4	2
YOR123C_S339	YOR123C	LEO1	S339	S	339	1	12.681820128392816	4.8306112697245286e-77	MN	MN.19_4	1
YOR123C_S358	YOR123C	LEO1	S358	S	358	0.99996680021286	13.518597659859248	4.8306112697245286e-77	MN	MN.19_4	1
YOR123C_S105	YOR123C	LEO1	S105	S	105	1	11.42767757096085	4.8306112697245286e-77	MN	MN.19_4	1
YOR123C_S132	YOR123C	LEO1	S132	S	132	0.971200108528137	10.36207991243309	4.8306112697245286e-77	MN	MN.19_4	1
YOR124C_S917	YOR124C	UBP2	S917	S	917	0.950159192085266	15.533902376993998	3.74748379413682e-41	MN	MN.19_4	1
YOR124C_T912	YOR124C	UBP2	T912	T	912	0.837478637695313	13.56568940981265	3.74748379413682e-41	MN	MN.19_4	1
YOR124C_S907	YOR124C	UBP2	S907	S	907	1	16.87297145817228	3.74748379413682e-41	MN	MN.19_4	4
YOR124C_T555	YOR124C	UBP2	T555	T	555	1	14.562467334772794	3.74748379413682e-41	MN	MN.19_4	1
YOR124C_S551	YOR124C	UBP2	S551	S	551	1	14.562467334772794	3.74748379413682e-41	MN	MN.19_4	1
YOR124C_T550	YOR124C	UBP2	T550	T	550	1	14.562467334772794	3.74748379413682e-41	MN	MN.19_4	1
YOR124C_S547	YOR124C	UBP2	S547	S	547	1	14.562467334772794	3.74748379413682e-41	MN	MN.19_4	1
YOR127W_S176	YOR127W	RGA1	S176	S	176	1	14.785141817407778	7.00865563131533e-39	MN	MN.19_4	1
YOR127W_S172	YOR127W	RGA1	S172	S	172	0.999630331993103	14.785141817407778	7.00865563131533e-39	MN	MN.19_4	1
YOR127W_S445	YOR127W	RGA1	S445	S	445	0.993959248065948	14.496203700733991	7.00865563131533e-39	MN	MN.19_4	2
YOR127W_S334	YOR127W	RGA1	S334	S	334	1	15.633662829264662	7.00865563131533e-39	MN	MN.19_4	2
YOR127W_S331	YOR127W	RGA1	S331	S	331	1	15.633662829264662	7.00865563131533e-39	MN	MN.19_4	2
YOR127W_S291	YOR127W	RGA1	S291	S	291	0.878423154354095	14.291329126137756	7.00865563131533e-39	MN	MN.19_4	1
YOR127W_S284	YOR127W	RGA1	S284	S	284	1	12.35029712168224	7.00865563131533e-39	MN	MN.19_4	1
YOR127W_T532	YOR127W	RGA1	T532	T	532	1	12.170879291057773	7.00865563131533e-39	MN	MN.19_4	1
YOR127W_S529	YOR127W	RGA1	S529	S	529	1	12.170879291057773	7.00865563131533e-39	MN	MN.19_4	1
YOR127W_S729	YOR127W	RGA1	S729	S	729	0.761367082595825	15.900974846611115	7.00865563131533e-39	MN	MN.19_4	1
YOR127W_S455	YOR127W	RGA1	S455	S	455	1	11.643973689219903	7.00865563131533e-39	MN	MN.19_4	1
YOR129C_S80	YOR129C	AFI1	S80	S	80	1	13.682279292777013	1.64926683450301e-23	MN	MN.19_4	1
YOR129C_S79	YOR129C	AFI1	S79	S	79	1	13.682279292777013	1.64926683450301e-23	MN	MN.19_4	1
YOR132W_S529	YOR132W	VPS17	S529	S	529	0.999058723449707	13.753907964144435	5.37772858367329e-22	MN	MN.19_4	1
YOR132W_Y527	YOR132W	VPS17	Y527	Y	527	1	13.753907964144435	5.37772858367329e-22	MN	MN.19_4	1
YOR138C_S669	YOR138C	RUP1	S669	S	669	0.912232339382172	13.338130993545674	6.20662566685687e-10	MN	MN.19_4	1
YOR140W_T595	YOR140W	SFL1	T595	T	595	1	16.62415742929479	1.2347762771629602e-67	MN	MN.19_4	4
YOR140W_S590	YOR140W	SFL1	S590	S	590	1	16.606264829347182	1.2347762771629602e-67	MN	MN.19_4	3
YOR140W_S161	YOR140W	SFL1	S161	S	161	0.99528431892395	14.807543113884003	1.2347762771629602e-67	MN	MN.19_4	1
YOR140W_S579	YOR140W	SFL1	S579	S	579	0.987296104431152	15.397300615699002	1.2347762771629602e-67	MN	MN.19_4	1
YOR140W_S582	YOR140W	SFL1	S582	S	582	0.999863743782043	15.397300615699002	1.2347762771629602e-67	MN	MN.19_4	1
YOR140W_S220	YOR140W	SFL1	S220	S	220	0.999954462051392	17.73239208366065	1.2347762771629602e-67	MN	MN.19_4	2
YOR140W_S2	YOR140W	SFL1	S2	S	2	0.999577581882477	16.45276332264875	1.2347762771629602e-67	MN	MN.19_4	1
YOR140W_S14	YOR140W	SFL1	S14	S	14	0.99841433763504	13.260815564183495	1.2347762771629602e-67	MN	MN.19_4	1
YOR140W_T15	YOR140W	SFL1	T15	T	15	0.998402237892151	13.260815564183495	1.2347762771629602e-67	MN	MN.19_4	1
YOR140W_S427	YOR140W	SFL1	S427	S	427	0.999964952468872	16.508588461192634	1.2347762771629602e-67	MN	MN.19_4	1
YOR140W_S598	YOR140W	SFL1	S598	S	598	0.87077009677887	16.31009000935745	1.2347762771629602e-67	MN	MN.19_4	1
YOR140W_S328	YOR140W	SFL1	S328	S	328	0.999459207057953	12.4687455175452	1.2347762771629602e-67	MN	MN.19_4	1
YOR140W_S324	YOR140W	SFL1	S324	S	324	0.999931693077087	12.4687455175452	1.2347762771629602e-67	MN	MN.19_4	1
YOR140W_S208	YOR140W	SFL1	S208	S	208	0.944466114044189	13.04956213479662	1.2347762771629602e-67	MN	MN.19_4	1
YOR140W_S733	YOR140W	SFL1	S733	S	733	1	16.563950531448338	1.2347762771629602e-67	MN	MN.19_4	1
YOR140W_Y736	YOR140W	SFL1	Y736	Y	736	0.99999862909317	15.991355949789764	1.2347762771629602e-67	MN	MN.19_4	2
YOR140W_S748	YOR140W	SFL1	S748	S	748	0.86594295501709	14.623649321215492	1.2347762771629602e-67	MN	MN.19_4	1
YOR141C_S320	YOR141C	ARP8	S320	S	320	1	15.97306712509015	2.22720237911576e-60	MN	MN.19_4	1
YOR141C_S70	YOR141C	ARP8	S70	S	70	0.99994421005249	17.381714208407484	2.22720237911576e-60	MN	MN.19_4	1
YOR141C_T67	YOR141C	ARP8	T67	T	67	0.99994421005249	17.381714208407484	2.22720237911576e-60	MN	MN.19_4	1
YOR141C_S65	YOR141C	ARP8	S65	S	65	0.999876976013184	14.21287438790971	2.22720237911576e-60	MN	MN.19_4	1
YOR145C_S254	YOR145C	PNO1	S254	S	254	1	13.900469148915349	2.9647901386194e-23	MN	MN.19_4	1
YOR145C_S249	YOR145C	PNO1	S249	S	249	1	13.900469148915349	2.9647901386194e-23	MN	MN.19_4	1
YOR145C_S246	YOR145C	PNO1	S246	S	246	1	13.900469148915349	2.9647901386194e-23	MN	MN.19_4	1
YOR145C_T51	YOR145C	PNO1	T51	T	51	0.999634683132172	11.94160976713143	2.9647901386194e-23	MN	MN.19_4	1
YOR145C_S47	YOR145C	PNO1	S47	S	47	0.999580264091492	14.120920644077076	2.9647901386194e-23	MN	MN.19_4	2
YOR148C_S117	YOR148C	SPP2	S117	S	117	0.993454456329346	14.92901316542622	1.01582174371514e-21	MN	MN.19_4	3
YOR151C_T500	YOR151C	RPB2	T500	T	500	1	14.14083660827023	3.58231236693072e-48	MN	MN.19_4	1
YOR151C_T498	YOR151C	RPB2	T498	T	498	1	14.14083660827023	3.58231236693072e-48	MN	MN.19_4	1
YOR151C_S2	YOR151C	RPB2	S2	S	2	1	17.84800068559481	3.58231236693072e-48	MN	MN.19_4	2
YOR151C_Y113	YOR151C	RPB2	Y113	Y	113	1	13.911293079244656	3.58231236693072e-48	MN	MN.19_4	1
YOR151C_T109	YOR151C	RPB2	T109	T	109	1	13.911293079244656	3.58231236693072e-48	MN	MN.19_4	1
YOR151C_S105	YOR151C	RPB2	S105	S	105	1	13.911293079244656	3.58231236693072e-48	MN	MN.19_4	1
YOR151C_T98	YOR151C	RPB2	T98	T	98	1	13.911293079244656	3.58231236693072e-48	MN	MN.19_4	1
YOR151C_Y96	YOR151C	RPB2	Y96	Y	96	1	13.911293079244656	3.58231236693072e-48	MN	MN.19_4	1
YOR153W_S854	YOR153W	PDR5	S854	S	854	1	18.19743930537155	1.93359465106098e-102	MN	MN.19_4	2
YOR153W_S850	YOR153W	PDR5	S850	S	850	1	19.264176908753587	1.93359465106098e-102	MN	MN.19_4	4
YOR153W_S849	YOR153W	PDR5	S849	S	849	1	19.264176908753587	1.93359465106098e-102	MN	MN.19_4	4
YOR153W_S841	YOR153W	PDR5	S841	S	841	1	19.218858541070883	1.93359465106098e-102	MN	MN.19_4	3
YOR153W_S840	YOR153W	PDR5	S840	S	840	1	19.09042283241943	1.93359465106098e-102	MN	MN.19_4	3
YOR153W_S837	YOR153W	PDR5	S837	S	837	1	19.09042283241943	1.93359465106098e-102	MN	MN.19_4	3
YOR153W_S54	YOR153W	PDR5	S54	S	54	0.99988210201263406	13.18067691307992	1.93359465106098e-102	MN	MN.19_4	1
YOR153W_T51	YOR153W	PDR5	T51	T	51	1	13.18067691307992	1.93359465106098e-102	MN	MN.19_4	1
YOR155C_S88	YOR155C	ISN1	S88	S	88	0.805533349514008	15.739158524774378	7.3747745484118e-40	MN	MN.19_4	2
YOR155C_S91	YOR155C	ISN1	S91	S	91	0.999516606330872	15.33192767990442	7.3747745484118e-40	MN	MN.19_4	1
YOR156C_S478	YOR156C	NFI1	S478	S	478	0.99981951713562	16.823252329193334	9.91921833145205e-35	MN	MN.19_4	1
YOR156C_S477	YOR156C	NFI1	S477	S	477	0.999803841114044	17.132545393446	9.91921833145205e-35	MN	MN.19_4	2
YOR156C_S474	YOR156C	NFI1	S474	S	474	0.829178810119629	14.758940650781922	9.91921833145205e-35	MN	MN.19_4	1
YOR156C_S465	YOR156C	NFI1	S465	S	465	0.999476730823517	14.758940650781922	9.91921833145205e-35	MN	MN.19_4	1
YOR156C_S725	YOR156C	NFI1	S725	S	725	0.998181283473969	13.04532265690928	9.91921833145205e-35	MN	MN.19_4	1
YOR156C_S674	YOR156C	NFI1	S674	S	674	0.999436318874359	11.739902396270605	9.91921833145205e-35	MN	MN.19_4	1
YOR156C_S677	YOR156C	NFI1	S677	S	677	0.761742472648621	12.443797696621802	9.91921833145205e-35	MN	MN.19_4	1
YOR167C_S21	YOR167C	RPS28A	S21	S	21	1	13.8374272598547	3.15184146639605e-32	MN	MN.19_4	1
YOR167C_T8	YOR167C	RPS28A	T8	T	8	1	15.950193068507367	3.15184146639605e-32	MN	MN.19_4	1
YOR167C_T5	YOR167C	RPS28A	T5	T	5	1	16.027023149178227	3.15184146639605e-32	MN	MN.19_4	2
YOR171C_S455	YOR171C	LCB4	S455	S	455	0.999016463756561	15.326700907538063	9.69512438682262e-37	MN	MN.19_4	4
YOR171C_S451	YOR171C	LCB4	S451	S	451	0.99999725818634	14.821576204340206	9.69512438682262e-37	MN	MN.19_4	2
YOR171C_S454	YOR171C	LCB4	S454	S	454	0.997589588165283	14.226962135651698	9.69512438682262e-37	MN	MN.19_4	3
YOR171C_T445	YOR171C	LCB4	T445	T	445	0.887131631374359	13.15312524814983	9.69512438682262e-37	MN	MN.19_4	1
YOR171C_T211	YOR171C	LCB4	T211	T	211	0.998465657234192	13.96026441675348	9.69512438682262e-37	MN	MN.19_4	1
YOR171C_S209	YOR171C	LCB4	S209	S	209	0.999236822128296	13.96026441675348	9.69512438682262e-37	MN	MN.19_4	1
YOR171C_S208	YOR171C	LCB4	S208	S	208	0.999308526515961	13.96026441675348	9.69512438682262e-37	MN	MN.19_4	1
YOR171C_T202	YOR171C	LCB4	T202	T	202	0.999975025653839	12.913413176547218	9.69512438682262e-37	MN	MN.19_4	1
YOR171C_S198	YOR171C	LCB4	S198	S	198	0.999975025653839	12.913413176547218	9.69512438682262e-37	MN	MN.19_4	1
YOR171C_S160	YOR171C	LCB4	S160	S	160	0.890169382095337	9.937983067834557	9.69512438682262e-37	MN	MN.19_4	1
YOR171C_S158	YOR171C	LCB4	S158	S	158	0.998835265636444	9.937983067834557	9.69512438682262e-37	MN	MN.19_4	1
YOR171C_S473	YOR171C	LCB4	S473	S	473	0.97989422082901	10.62757346940465	9.69512438682262e-37	MN	MN.19_4	1
YOR173W_T64	YOR173W	DCS2	T64	T	64	0.994387447834015	15.746185851600428	3.77289281177539e-26	MN	MN.19_4	1
YOR173W_S63	YOR173W	DCS2	S63	S	63	0.874106884002686	15.746185851600428	3.77289281177539e-26	MN	MN.19_4	1
YOR174W_T240	YOR174W	MED4	T240	T	240	0.999755024909973	15.015716347872084	1.28315270374917e-48	MN	MN.19_4	1
YOR174W_T237	YOR174W	MED4	T237	T	237	1	17.02369642945603	1.28315270374917e-48	MN	MN.19_4	3
YOR174W_S242	YOR174W	MED4	S242	S	242	0.999775886535645	16.539319822343	1.28315270374917e-48	MN	MN.19_4	1
YOR174W_S20	YOR174W	MED4	S20	S	20	0.991025924682617	13.924619864419462	1.28315270374917e-48	MN	MN.19_4	1
YOR175C_S610	YOR175C	ALE1	S610	S	610	1	15.678324044968386	2.22258644224471e-49	MN	MN.19_4	1
YOR175C_S605	YOR175C	ALE1	S605	S	605	0.999999940395355	16.871105512429683	2.22258644224471e-49	MN	MN.19_4	3
YOR175C_Y609	YOR175C	ALE1	Y609	Y	609	0.999967992305756	12.06254912217858	2.22258644224471e-49	MN	MN.19_4	1
YOR175C_S513	YOR175C	ALE1	S513	S	513	0.999954342842102	14.428030237934914	2.22258644224471e-49	MN	MN.19_4	1
YOR176W_S102	YOR176W	HEM15	S102	S	102	1	13.448309779804678	2.90482814633184e-7	MN	MN.19_4	1
YOR181W_S588	YOR181W	LAS17	S588	S	588	0.999960124492645	16.837713524823002	8.813423223242569e-49	MN	MN.19_4	1
YOR181W_S586	YOR181W	LAS17	S586	S	586	0.999973058700562	12.18261822513558	8.813423223242569e-49	MN	MN.19_4	1
YOR184W_T20	YOR184W	SER1	T20	T	20	0.927639544010162	10.576944018308511	3.4152827488044e-4	MN	MN.19_4	1
YOR185C_S2	YOR185C	GSP2	S2	S	2	0.992843449115753	12.605598023278754	8.18284519912168e-30	MN	MN.19_4	1
YOR188W_S835	YOR188W	MSB1	S835	S	835	1	17.192223901248504	3.32803173621081e-59	MN	MN.19_4	1
YOR188W_S33	YOR188W	MSB1	S33	S	33	1	16.277759486898628	3.32803173621081e-59	MN	MN.19_4	3
YOR188W_Y1103	YOR188W	MSB1	Y1103	Y	1103	1	16.022890283806007	3.32803173621081e-59	MN	MN.19_4	1
YOR188W_S816	YOR188W	MSB1	S816	S	816	0.999909460544586	14.070796355001018	3.32803173621081e-59	MN	MN.19_4	1
YOR188W_S622	YOR188W	MSB1	S622	S	622	0.999627292156219	15.268409874336813	3.32803173621081e-59	MN	MN.19_4	1
YOR188W_T626	YOR188W	MSB1	T626	T	626	0.877650856971741	15.268409874336813	3.32803173621081e-59	MN	MN.19_4	1
YOR188W_S378	YOR188W	MSB1	S378	S	378	0.875677227973938	11.336239022253064	3.32803173621081e-59	MN	MN.19_4	1
YOR188W_T30	YOR188W	MSB1	T30	T	30	1	12.093768699453628	3.32803173621081e-59	MN	MN.19_4	1
YOR188W_S867	YOR188W	MSB1	S867	S	867	0.999925494194031	13.008796739180044	3.32803173621081e-59	MN	MN.19_4	1
YOR188W_S538	YOR188W	MSB1	S538	S	538	1	15.304481246150958	3.32803173621081e-59	MN	MN.19_4	1
YOR188W_S732	YOR188W	MSB1	S732	S	732	0.997679889202118	12.323288954102129	3.32803173621081e-59	MN	MN.19_4	1
YOR188W_S728	YOR188W	MSB1	S728	S	728	0.978403568267822	12.323288954102129	3.32803173621081e-59	MN	MN.19_4	1
YOR188W_S727	YOR188W	MSB1	S727	S	727	0.874921202659607	12.323288954102129	3.32803173621081e-59	MN	MN.19_4	1
YOR188W_S938	YOR188W	MSB1	S938	S	938	1	9.337149933385588	3.32803173621081e-59	MN	MN.19_4	1
YOR189W_S2	YOR189W	IES4	S2	S	2	0.99950635433197	18.147817555470898	1.98084836575702e-53	MN	MN.19_4	4
YOR189W_S5	YOR189W	IES4	S5	S	5	0.976545035839081	17.483021788196915	1.98084836575702e-53	MN	MN.19_4	2
YOR189W_S6	YOR189W	IES4	S6	S	6	0.874120533466339	13.734285336197155	1.98084836575702e-53	MN	MN.19_4	1
YOR189W_S9	YOR189W	IES4	S9	S	9	0.995398938655853	13.734285336197155	1.98084836575702e-53	MN	MN.19_4	1
YOR189W_S11	YOR189W	IES4	S11	S	11	0.998622894287109	14.022817486124229	1.98084836575702e-53	MN	MN.19_4	3
YOR189W_S25	YOR189W	IES4	S25	S	25	0.998314619064331	15.262082444648184	1.98084836575702e-53	MN	MN.19_4	1
YOR191W_S389	YOR191W	ULS1	S389	S	389	0.999380767345428	12.813561903284157	3.29613799891387e-14	MN	MN.19_4	1
YOR191W_S380	YOR191W	ULS1	S380	S	380	0.988760828971863	12.813561903284157	3.29613799891387e-14	MN	MN.19_4	1
YOR191W_S335	YOR191W	ULS1	S335	S	335	1	12.811882251571694	3.29613799891387e-14	MN	MN.19_4	1
YOR191W_S209	YOR191W	ULS1	S209	S	209	0.896390557289124	11.493332999887633	3.29613799891387e-14	MN	MN.19_4	1
YOR192C-B_Y18	YOR192C-B	TY2B-OR1	Y18	Y	18	1	17.604684432468474	1.25990740773113e-11	MN	MN.19_4	7
YOR192C-B_S7	YOR192C-B	TY2B-OR1	S7	S	7	0.861116886138916	10.91810799724654	1.25990740773113e-11	MN	MN.19_4	1
YOR192C-B_S16	YOR192C-B	TY2B-OR1	S16	S	16	0.999254465103149	11.627029324164043	1.25990740773113e-11	MN	MN.19_4	1
YOR192C-B_T12	YOR192C-B	TY2B-OR1	T12	T	12	0.997993528842926	15.103116035681042	1.25990740773113e-11	MN	MN.19_4	1
YOR192C-B_S20	YOR192C-B	TY2B-OR1	S20	S	20	0.970752000808716	14.327287570350036	1.25990740773113e-11	MN	MN.19_4	1
YOR195W_S27	YOR195W	SLK19	S27	S	27	1	13.7574987821353	1.18059435958156e-34	MN	MN.19_4	1
YOR195W_S45	YOR195W	SLK19	S45	S	45	0.890006303787231	11.3438908090773	1.18059435958156e-34	MN	MN.19_4	1
YOR195W_S42	YOR195W	SLK19	S42	S	42	0.887472093105316	11.3438908090773	1.18059435958156e-34	MN	MN.19_4	1
YOR195W_S285	YOR195W	SLK19	S285	S	285	0.999999940395355	15.215720712181612	1.18059435958156e-34	MN	MN.19_4	1
YOR195W_T221	YOR195W	SLK19	T221	T	221	1	12.191881191735968	1.18059435958156e-34	MN	MN.19_4	1
YOR195W_S216	YOR195W	SLK19	S216	S	216	1	13.74981428210549	1.18059435958156e-34	MN	MN.19_4	2
YOR195W_S189	YOR195W	SLK19	S189	S	189	1	18.583430817486136	1.18059435958156e-34	MN	MN.19_4	4
YOR195W_S188	YOR195W	SLK19	S188	S	188	1	18.583430817486136	1.18059435958156e-34	MN	MN.19_4	4
YOR195W_S201	YOR195W	SLK19	S201	S	201	1	15.96753518915275	1.18059435958156e-34	MN	MN.19_4	1
YOR195W_T7	YOR195W	SLK19	T7	T	7	1	14.143758431082563	1.18059435958156e-34	MN	MN.19_4	1
YOR195W_Y276	YOR195W	SLK19	Y276	Y	276	0.987422525882721	12.101878868818044	1.18059435958156e-34	MN	MN.19_4	1
YOR195W_T265	YOR195W	SLK19	T265	T	265	0.942893147468567	12.101878868818044	1.18059435958156e-34	MN	MN.19_4	1
YOR195W_T621	YOR195W	SLK19	T621	T	621	1	13.333047051399204	1.18059435958156e-34	MN	MN.19_4	1
YOR195W_T619	YOR195W	SLK19	T619	T	619	1	13.333047051399204	1.18059435958156e-34	MN	MN.19_4	1
YOR197W_S328	YOR197W	MCA1	S328	S	328	1	13.24346679556266	1.05955986789493e-19	MN	MN.19_4	1
YOR197W_S325	YOR197W	MCA1	S325	S	325	1	13.24346679556266	1.05955986789493e-19	MN	MN.19_4	1
YOR198C_S260	YOR198C	BFR1	S260	S	260	1	12.839330493539324	0.00430723064646564	MN	MN.19_4	1
YOR198C_S369	YOR198C	BFR1	S369	S	369	1	12.571533475702754	0.00430723064646564	MN	MN.19_4	1
YOR198C_T362	YOR198C	BFR1	T362	T	362	1	12.571533475702754	0.00430723064646564	MN	MN.19_4	1
YOR198C_S76	YOR198C	BFR1	S76	S	76	0.999958753585815	10.999236239737796	0.00430723064646564	MN	MN.19_4	1
YOR204W_S37	YOR204W	DED1	S37	S	37	0.999790906906128	14.430670503557115	4.968508253849348e-121	MN	MN.19_4	1
YOR204W_Y40	YOR204W	DED1	Y40	Y	40	0.846945345401764	13.225364004646131	4.968508253849348e-121	MN	MN.19_4	1
YOR204W_S572	YOR204W	DED1	S572	S	572	1	19.28230821286749	4.968508253849348e-121	MN	MN.19_4	5
YOR204W_S576	YOR204W	DED1	S576	S	576	1	17.748193402467823	4.968508253849348e-121	MN	MN.19_4	5
YOR204W_S585	YOR204W	DED1	S585	S	585	0.840025126934052	15.647078268705126	4.968508253849348e-121	MN	MN.19_4	1
YOR204W_S543	YOR204W	DED1	S543	S	543	1	20.533649026213503	4.968508253849348e-121	MN	MN.19_4	8
YOR204W_S541	YOR204W	DED1	S541	S	541	0.999561846256256	14.961327460831994	4.968508253849348e-121	MN	MN.19_4	2
YOR204W_S539	YOR204W	DED1	S539	S	539	1	21.204434512672073	4.968508253849348e-121	MN	MN.19_4	13
YOR204W_S535	YOR204W	DED1	S535	S	535	1	15.904370735248875	4.968508253849348e-121	MN	MN.19_4	4
YOR204W_S527	YOR204W	DED1	S527	S	527	1	12.850995380402956	4.968508253849348e-121	MN	MN.19_4	2
YOR204W_S569	YOR204W	DED1	S569	S	569	0.954083323478699	12.33294703019298	4.968508253849348e-121	MN	MN.19_4	1
YOR204W_S563	YOR204W	DED1	S563	S	563	0.999638974666595	11.984590461045627	4.968508253849348e-121	MN	MN.19_4	1
YOR204W_T519	YOR204W	DED1	T519	T	519	1	12.850995380402956	4.968508253849348e-121	MN	MN.19_4	2
YOR204W_S210	YOR204W	DED1	S210	S	210	0.999936103820801	13.889540325376338	4.968508253849348e-121	MN	MN.19_4	1
YOR204W_S55	YOR204W	DED1	S55	S	55	0.999873459339142	13.011016248139375	4.968508253849348e-121	MN	MN.19_4	1
YOR205C_T263	YOR205C	GEP3	T263	T	263	0.999999940395355	13.074046314599196	1.56222617667077e-17	MN	MN.19_4	1
YOR205C_S254	YOR205C	GEP3	S254	S	254	0.997799277305603	13.074046314599196	1.56222617667077e-17	MN	MN.19_4	1
YOR206W_S643	YOR206W	NOC2	S643	S	643	0.931005954742432	14.21271778903424	4.383899288376869e-89	MN	MN.19_4	1
YOR206W_S640	YOR206W	NOC2	S640	S	640	0.931005954742432	14.21271778903424	4.383899288376869e-89	MN	MN.19_4	1
YOR206W_T637	YOR206W	NOC2	T637	T	637	0.931005954742432	14.21271778903424	4.383899288376869e-89	MN	MN.19_4	1
YOR206W_S160	YOR206W	NOC2	S160	S	160	1	18.008262605133968	4.383899288376869e-89	MN	MN.19_4	2
YOR206W_S149	YOR206W	NOC2	S149	S	149	1	18.057938978004433	4.383899288376869e-89	MN	MN.19_4	3
YOR206W_S708	YOR206W	NOC2	S708	S	708	1	18.5130469631407	4.383899288376869e-89	MN	MN.19_4	3
YOR206W_S698	YOR206W	NOC2	S698	S	698	0.999998867511749	18.506037337190797	4.383899288376869e-89	MN	MN.19_4	2
YOR206W_S464	YOR206W	NOC2	S464	S	464	0.952425003051758	11.318836777743192	4.383899288376869e-89	MN	MN.19_4	1
YOR206W_T73	YOR206W	NOC2	T73	T	73	1	10.950859814596203	4.383899288376869e-89	MN	MN.19_4	1
YOR206W_S70	YOR206W	NOC2	S70	S	70	1	10.950859814596203	4.383899288376869e-89	MN	MN.19_4	1
YOR209C_S420	YOR209C	NPT1	S420	S	420	0.962872803211212	12.295803980137	0.00635230450874314	MN	MN.19_4	1
YOR212W_Y330	YOR212W	STE4	Y330	Y	330	0.99999725818634	12.9920875401249	6.08656198075138e-15	MN	MN.19_4	1
YOR212W_Y323	YOR212W	STE4	Y323	Y	323	0.999804675579071	13.579770769035736	6.08656198075138e-15	MN	MN.19_4	2
YOR212W_T338	YOR212W	STE4	T338	T	338	1	12.94905270275266	6.08656198075138e-15	MN	MN.19_4	1
YOR217W_S40	YOR217W	RFC1	S40	S	40	1	16.469164592057467	1.94267988955334e-49	MN	MN.19_4	4
YOR217W_T38	YOR217W	RFC1	T38	T	38	1	16.17245678987392	1.94267988955334e-49	MN	MN.19_4	3
YOR217W_S80	YOR217W	RFC1	S80	S	80	0.995936095714569	17.701429284211184	1.94267988955334e-49	MN	MN.19_4	3
YOR220W_S187	YOR220W	RCN2	S187	S	187	0.999963879585266	18.190447766309106	1.17230087568649e-58	MN	MN.19_4	3
YOR220W_S190	YOR220W	RCN2	S190	S	190	0.987013816833496	16.11243673447976	1.17230087568649e-58	MN	MN.19_4	2
YOR220W_S188	YOR220W	RCN2	S188	S	188	0.995710134506226	16.039983093085063	1.17230087568649e-58	MN	MN.19_4	2
YOR220W_S193	YOR220W	RCN2	S193	S	193	0.999998927116394	12.181538188314098	1.17230087568649e-58	MN	MN.19_4	1
YOR220W_S110	YOR220W	RCN2	S110	S	110	1	16.0094022671458	1.17230087568649e-58	MN	MN.19_4	1
YOR220W_T105	YOR220W	RCN2	T105	T	105	0.820638060569763	16.0094022671458	1.17230087568649e-58	MN	MN.19_4	1
YOR220W_S104	YOR220W	RCN2	S104	S	104	0.900034785270691	16.430457972203005	1.17230087568649e-58	MN	MN.19_4	1
YOR220W_S160	YOR220W	RCN2	S160	S	160	1	18.220332124653524	1.17230087568649e-58	MN	MN.19_4	2
YOR220W_S152	YOR220W	RCN2	S152	S	152	1	18.24113717749004	1.17230087568649e-58	MN	MN.19_4	3
YOR220W_S150	YOR220W	RCN2	S150	S	150	0.789715468883514	13.243404886303814	1.17230087568649e-58	MN	MN.19_4	1
YOR220W_Y175	YOR220W	RCN2	Y175	Y	175	0.999979615211487	13.62880587442334	1.17230087568649e-58	MN	MN.19_4	1
YOR220W_T168	YOR220W	RCN2	T168	T	168	0.978313028812408	13.62880587442334	1.17230087568649e-58	MN	MN.19_4	1
YOR220W_S167	YOR220W	RCN2	S167	S	167	0.909177422523499	13.62880587442334	1.17230087568649e-58	MN	MN.19_4	1
YOR220W_S255	YOR220W	RCN2	S255	S	255	0.999720931053162	16.09466908028347	1.17230087568649e-58	MN	MN.19_4	2
YOR220W_S183	YOR220W	RCN2	S183	S	183	1	15.024219709552696	1.17230087568649e-58	MN	MN.19_4	1
YOR227W_S157	YOR227W	HER1	S157	S	157	0.99869966506958	16.487823210112104	1.8239213656872095e-54	MN	MN.19_4	1
YOR227W_S102	YOR227W	HER1	S102	S	102	0.996968984603882	14.214529800987815	1.8239213656872095e-54	MN	MN.19_4	1
YOR227W_S1207	YOR227W	HER1	S1207	S	1207	0.999986410140991	18.075522078901884	1.8239213656872095e-54	MN	MN.19_4	2
YOR227W_S1204	YOR227W	HER1	S1204	S	1204	0.999701142311096	15.230453359865717	1.8239213656872095e-54	MN	MN.19_4	1
YOR227W_S1211	YOR227W	HER1	S1211	S	1211	0.999986410140991	18.075522078901884	1.8239213656872095e-54	MN	MN.19_4	2
YOR227W_Y1194	YOR227W	HER1	Y1194	Y	1194	0.999992907047272	17.859320542439605	1.8239213656872095e-54	MN	MN.19_4	1
YOR230W_S37	YOR230W	WTM1	S37	S	37	0.96095860004425	12.632502848244055	2.8399939128324007e-15	MN	MN.19_4	1
YOR231W_S163	YOR231W	MKK1	S163	S	163	0.999994456768036	14.157053278285993	4.625742761324609e-33	MN	MN.19_4	1
YOR231W_S166	YOR231W	MKK1	S166	S	166	0.999952793121338	14.157053278285993	4.625742761324609e-33	MN	MN.19_4	1
YOR233W_S384	YOR233W	KIN4	S384	S	384	0.999817788600922	17.337337431190857	1.65391543830109e-73	MN	MN.19_4	3
YOR233W_T383	YOR233W	KIN4	T383	T	383	0.999816536903381	12.277720999043796	1.65391543830109e-73	MN	MN.19_4	1
YOR233W_S378	YOR233W	KIN4	S378	S	378	1	12.277720999043796	1.65391543830109e-73	MN	MN.19_4	1
YOR233W_S388	YOR233W	KIN4	S388	S	388	0.999999940395355	17.491118903113115	1.65391543830109e-73	MN	MN.19_4	4
YOR233W_S460	YOR233W	KIN4	S460	S	460	0.999996185302734	16.584452584351112	1.65391543830109e-73	MN	MN.19_4	3
YOR233W_S450	YOR233W	KIN4	S450	S	450	0.990381062030792	16.28667479106603	1.65391543830109e-73	MN	MN.19_4	2
YOR233W_S508	YOR233W	KIN4	S508	S	508	0.995529472827911	12.506528421725909	1.65391543830109e-73	MN	MN.19_4	1
YOR233W_S758	YOR233W	KIN4	S758	S	758	0.84966105222702	12.308721524618408	1.65391543830109e-73	MN	MN.19_4	1
YOR233W_S723	YOR233W	KIN4	S723	S	723	1	9.559989163878118	1.65391543830109e-73	MN	MN.19_4	1
YOR239W_S326	YOR239W	ABP140	S326	S	326	1	18.69018070647613	3.9306636972500994e-61	MN	MN.19_4	6
YOR239W_S321	YOR239W	ABP140	S321	S	321	1	18.2483849510662	3.9306636972500994e-61	MN	MN.19_4	5
YOR239W_Y177	YOR239W	ABP140	Y177	Y	177	0.999848246574402	12.901999362774632	3.9306636972500994e-61	MN	MN.19_4	1
YOR239W_S93	YOR239W	ABP140	S93	S	93	0.999897539615631	17.00557837595564	3.9306636972500994e-61	MN	MN.19_4	3
YOR239W_S331	YOR239W	ABP140	S331	S	331	0.976199924945831	11.25908108818821	3.9306636972500994e-61	MN	MN.19_4	1
YOR239W_T328	YOR239W	ABP140	T328	T	328	0.894289195537567	11.25908108818821	3.9306636972500994e-61	MN	MN.19_4	1
YOR243C_S5	YOR243C	PUS7	S5	S	5	0.999574482440948	13.501419719212048	1.92930367588272e-18	MN	MN.19_4	2
YOR243C_S4	YOR243C	PUS7	S4	S	4	0.997281014919281	13.501419719212048	1.92930367588272e-18	MN	MN.19_4	2
YOR243C_S2	YOR243C	PUS7	S2	S	2	0.951229691505432	14.177991591654507	1.92930367588272e-18	MN	MN.19_4	2
YOR251C_T195	YOR251C	TUM1	T195	T	195	1	14.64423187199205	0.00136290351423667	MN	MN.19_4	1
YOR251C_S188	YOR251C	TUM1	S188	S	188	1	14.64423187199205	0.00136290351423667	MN	MN.19_4	1
YOR254C_Y66	YOR254C	SEC63	Y66	Y	66	0.967112481594086	15.765574520174107	3.2561860283524397e-19	MN	MN.19_4	1
YOR254C_S512	YOR254C	SEC63	S512	S	512	0.999982953071594	12.461755472445622	3.2561860283524397e-19	MN	MN.19_4	1
YOR258W_Y5	YOR258W	HNT3	Y5	Y	5	1	11.365542586112308	0.00512661384354048	MN	MN.19_4	1
YOR258W_S2	YOR258W	HNT3	S2	S	2	1	11.365542586112308	0.00512661384354048	MN	MN.19_4	1
YOR260W_S296	YOR260W	GCD1	S296	S	296	1	20.54767184348396	3.0141070505436896e-105	MN	MN.19_4	2
YOR260W_S132	YOR260W	GCD1	S132	S	132	1	14.366444734677536	3.0141070505436896e-105	MN	MN.19_4	1
YOR260W_S129	YOR260W	GCD1	S129	S	129	1	14.366444734677536	3.0141070505436896e-105	MN	MN.19_4	1
YOR260W_S127	YOR260W	GCD1	S127	S	127	1	14.366444734677536	3.0141070505436896e-105	MN	MN.19_4	1
YOR261C_S317	YOR261C	RPN8	S317	S	317	1	21.12878188444464	2.26861087341404e-86	MN	MN.19_4	6
YOR261C_S314	YOR261C	RPN8	S314	S	314	1	16.675028601738752	2.26861087341404e-86	MN	MN.19_4	2
YOR261C_S319	YOR261C	RPN8	S319	S	319	1	19.47879474995522	2.26861087341404e-86	MN	MN.19_4	3
YOR264W_S87	YOR264W	DSE3	S87	S	87	1	11.113792905278192	1.05177314926834e-13	MN	MN.19_4	1
YOR265W_S94	YOR265W	RBL2	S94	S	94	1	15.481959058986302	1.28451725521125e-42	MN	MN.19_4	2
YOR267C_S50	YOR267C	HRK1	S50	S	50	1	16.58485145029225	2.77031745604723e-36	MN	MN.19_4	2
YOR267C_S47	YOR267C	HRK1	S47	S	47	1	17.069061488492498	2.77031745604723e-36	MN	MN.19_4	5
YOR267C_S664	YOR267C	HRK1	S664	S	664	1	13.133292246197914	2.77031745604723e-36	MN	MN.19_4	1
YOR267C_S661	YOR267C	HRK1	S661	S	661	1	13.133292246197914	2.77031745604723e-36	MN	MN.19_4	1
YOR267C_S498	YOR267C	HRK1	S498	S	498	0.999995708465576	14.031932733484393	2.77031745604723e-36	MN	MN.19_4	3
YOR267C_T495	YOR267C	HRK1	T495	T	495	0.999995708465576	13.077178032091226	2.77031745604723e-36	MN	MN.19_4	1
YOR267C_S139	YOR267C	HRK1	S139	S	139	1	15.695943330963418	2.77031745604723e-36	MN	MN.19_4	1
YOR267C_S37	YOR267C	HRK1	S37	S	37	1	13.293325345120037	2.77031745604723e-36	MN	MN.19_4	2
YOR267C_S152	YOR267C	HRK1	S152	S	152	0.999988675117493	13.293142448977754	2.77031745604723e-36	MN	MN.19_4	1
YOR270C_Y163	YOR270C	VPH1	Y163	Y	163	0.972539961338043	10.819296994513763	2.1178387211105e-4	MN	MN.19_4	1
YOR270C_Y300	YOR270C	VPH1	Y300	Y	300	0.99987405538559	13.580011807856607	2.1178387211105e-4	MN	MN.19_4	1
YOR273C_S10	YOR273C	TPO4	S10	S	10	0.999989807605743	17.86167512754476	6.0138160833514386e-77	MN	MN.19_4	1
YOR273C_S4	YOR273C	TPO4	S4	S	4	0.999796390533447	18.416189505387553	6.0138160833514386e-77	MN	MN.19_4	2
YOR273C_T6	YOR273C	TPO4	T6	T	6	0.998475432395935	16.76833262171724	6.0138160833514386e-77	MN	MN.19_4	1
YOR273C_T608	YOR273C	TPO4	T608	T	608	1	16.93709553733213	6.0138160833514386e-77	MN	MN.19_4	4
YOR273C_T606	YOR273C	TPO4	T606	T	606	1	16.93709553733213	6.0138160833514386e-77	MN	MN.19_4	4
YOR273C_S602	YOR273C	TPO4	S602	S	602	1	16.099176049922264	6.0138160833514386e-77	MN	MN.19_4	2
YOR276W_S154	YOR276W	CAF20	S154	S	154	1	17.17327684468819	8.152920231876458e-75	MN	MN.19_4	1
YOR276W_T102	YOR276W	CAF20	T102	T	102	0.999977350234985	21.023362993892896	8.152920231876458e-75	MN	MN.19_4	5
YOR276W_S91	YOR276W	CAF20	S91	S	91	1	21.574039415002648	8.152920231876458e-75	MN	MN.19_4	5
YOR276W_T76	YOR276W	CAF20	T76	T	76	0.848434269428253	11.078459761235338	8.152920231876458e-75	MN	MN.19_4	1
YOR279C_Y114	YOR279C	RFM1	Y114	Y	114	0.975900411605835	11.178522906381955	3.3437390781576e-34	MN	MN.19_4	1
YOR279C_T112	YOR279C	RFM1	T112	T	112	0.987539649009705	16.76914301868305	3.3437390781576e-34	MN	MN.19_4	1
YOR279C_S115	YOR279C	RFM1	S115	S	115	0.969440877437592	11.178522906381955	3.3437390781576e-34	MN	MN.19_4	1
YOR279C_S215	YOR279C	RFM1	S215	S	215	1	14.154355352054385	3.3437390781576e-34	MN	MN.19_4	2
YOR281C_T37	YOR281C	PLP2	T37	T	37	1	16.197563616886438	8.59049855475164e-58	MN	MN.19_4	2
YOR281C_S35	YOR281C	PLP2	S35	S	35	1	14.035359877826458	8.59049855475164e-58	MN	MN.19_4	1
YOR281C_S62	YOR281C	PLP2	S62	S	62	1	13.158559450068212	8.59049855475164e-58	MN	MN.19_4	2
YOR287C_S42	YOR287C	RRP36	S42	S	42	1	18.020021744518697	1.5064193787857e-64	MN	MN.19_4	3
YOR287C_S41	YOR287C	RRP36	S41	S	41	1	18.020021744518697	1.5064193787857e-64	MN	MN.19_4	3
YOR287C_S32	YOR287C	RRP36	S32	S	32	1	15.144367294320189	1.5064193787857e-64	MN	MN.19_4	1
YOR287C_S26	YOR287C	RRP36	S26	S	26	0.999999940395355	15.144367294320189	1.5064193787857e-64	MN	MN.19_4	1
YOR287C_S14	YOR287C	RRP36	S14	S	14	1	14.926824308315696	1.5064193787857e-64	MN	MN.19_4	1
YOR290C_T1429	YOR290C	SNF2	T1429	T	1429	0.999948740005493	14.834493968295758	4.02526395018525e-32	MN	MN.19_4	1
YOR290C_S1422	YOR290C	SNF2	S1422	S	1422	0.999948740005493	14.834493968295758	4.02526395018525e-32	MN	MN.19_4	1
YOR290C_S1375	YOR290C	SNF2	S1375	S	1375	1	15.51760193816607	4.02526395018525e-32	MN	MN.19_4	3
YOR290C_T383	YOR290C	SNF2	T383	T	383	0.940240740776062	11.051991755250148	4.02526395018525e-32	MN	MN.19_4	1
YOR291W_S1120	YOR291W	YPK9	S1120	S	1120	0.972754716873169	9.523013703717329	2.21535496804739e-29	MN	MN.19_4	1
YOR291W_Y1126	YOR291W	YPK9	Y1126	Y	1126	0.999997437000275	9.523013703717329	2.21535496804739e-29	MN	MN.19_4	1
YOR291W_T158	YOR291W	YPK9	T158	T	158	0.854171931743622	12.099454298637898	2.21535496804739e-29	MN	MN.19_4	1
YOR291W_S161	YOR291W	YPK9	S161	S	161	0.761265099048615	12.04470609657264	2.21535496804739e-29	MN	MN.19_4	1
YOR293W_T98	YOR293W	RPS10A	T98	T	98	1	14.963942414426988	2.73294349366262e-63	MN	MN.19_4	1
YOR293W_S48	YOR293W	RPS10A	S48	S	48	0.996332168579102	12.94767302530011	2.73294349366262e-63	MN	MN.19_4	1
YOR295W_S218	YOR295W	UAF30	S218	S	218	0.999909400939941	13.882249010148628	8.06966875058432e-41	MN	MN.19_4	2
YOR295W_S220	YOR295W	UAF30	S220	S	220	0.99945205450058	12.758865007684488	8.06966875058432e-41	MN	MN.19_4	1
YOR298C-A_S143	YOR298C-A	MBF1	S143	S	143	1	16.61165851102103	4.82654615881482e-57	MN	MN.19_4	2
YOR298C-A_S28	YOR298C-A	MBF1	S28	S	28	1	16.804959457702957	4.82654615881482e-57	MN	MN.19_4	1
YOR298C-A_S2	YOR298C-A	MBF1	S2	S	2	1	16.55064952213469	4.82654615881482e-57	MN	MN.19_4	2
YOR298C-A_T8	YOR298C-A	MBF1	T8	T	8	0.965235650539398	13.410959785873867	4.82654615881482e-57	MN	MN.19_4	2
YOR298C-A_S12	YOR298C-A	MBF1	S12	S	12	0.931639194488525	9.878250897149856	4.82654615881482e-57	MN	MN.19_4	1
YOR298C-A_S126	YOR298C-A	MBF1	S126	S	126	1	19.09756430639305	4.82654615881482e-57	MN	MN.19_4	2
YOR299W_S6	YOR299W	BUD7	S6	S	6	1	14.950962149863145	7.89923052416867e-8	MN	MN.19_4	2
YOR299W_T3	YOR299W	BUD7	T3	T	3	1	14.950962149863145	7.89923052416867e-8	MN	MN.19_4	2
YOR301W_S167	YOR301W	RAX1	S167	S	167	0.999999701976776	14.654787729650156	1.00780988673679e-32	MN	MN.19_4	2
YOR301W_S10	YOR301W	RAX1	S10	S	10	0.915045201778412	14.994952372450872	1.00780988673679e-32	MN	MN.19_4	1
YOR301W_S6	YOR301W	RAX1	S6	S	6	0.935925960540771	14.994952372450872	1.00780988673679e-32	MN	MN.19_4	1
YOR304C-A_S24	YOR304C-A	YOR304C-A	S24	S	24	0.99336177110672	14.171893935966878	4.57404529873266e-54	MN	MN.19_4	1
YOR304C-A_T22	YOR304C-A	YOR304C-A	T22	T	22	0.988243043422699	14.171893935966878	4.57404529873266e-54	MN	MN.19_4	1
YOR304W_S831	YOR304W	ISW2	S831	S	831	1	16.33600776963977	7.589749784797788e-30	MN	MN.19_4	2
YOR304W_S1082	YOR304W	ISW2	S1082	S	1082	0.99822336435318	13.421511117622954	7.589749784797788e-30	MN	MN.19_4	2
YOR304W_T1079	YOR304W	ISW2	T1079	T	1079	0.990734875202179	11.761400195253236	7.589749784797788e-30	MN	MN.19_4	1
YOR308C_S268	YOR308C	SNU66	S268	S	268	1	15.393526675624964	1.3668211827880502e-15	MN	MN.19_4	2
YOR308C_S263	YOR308C	SNU66	S263	S	263	1	13.80098504981754	1.3668211827880502e-15	MN	MN.19_4	1
YOR308C_S155	YOR308C	SNU66	S155	S	155	1	13.270711575976286	1.3668211827880502e-15	MN	MN.19_4	1
YOR308C_Y149	YOR308C	SNU66	Y149	Y	149	1	13.270711575976286	1.3668211827880502e-15	MN	MN.19_4	1
YOR308C_S148	YOR308C	SNU66	S148	S	148	1	13.270711575976286	1.3668211827880502e-15	MN	MN.19_4	1
YOR310C_T316	YOR310C	NOP58	T316	T	316	1	10.864564418918995	2.3987110556925703e-9	MN	MN.19_4	1
YOR310C_S315	YOR310C	NOP58	S315	S	315	1	10.864564418918995	2.3987110556925703e-9	MN	MN.19_4	1
YOR310C_S312	YOR310C	NOP58	S312	S	312	1	10.864564418918995	2.3987110556925703e-9	MN	MN.19_4	1
YOR310C_Y123	YOR310C	NOP58	Y123	Y	123	0.999828577041626	10.475441617963408	2.3987110556925703e-9	MN	MN.19_4	1
YOR316C_S211	YOR316C	COT1	S211	S	211	1	12.74841960672406	2.90997843137314e-24	MN	MN.19_4	1
YOR317W_S700	YOR317W	FAA1	S700	S	700	0.835238814353943	12.782420378692471	9.232264261247481e-14	MN	MN.19_4	1
YOR322C_Y729	YOR322C	LDB19	Y729	Y	729	1	13.792067340334796	8.96346228559393e-32	MN	MN.19_4	1
YOR322C_T746	YOR322C	LDB19	T746	T	746	0.96201753616333	13.50442442118224	8.96346228559393e-32	MN	MN.19_4	1
YOR322C_T744	YOR322C	LDB19	T744	T	744	0.943456709384918	13.50442442118224	8.96346228559393e-32	MN	MN.19_4	1
YOR322C_T109	YOR322C	LDB19	T109	T	109	0.875692009925842	11.539276860290984	8.96346228559393e-32	MN	MN.19_4	1
YOR324C_S167	YOR324C	FRT1	S167	S	167	0.899007737636566	12.742235796669156	8.407432522209888e-19	MN	MN.19_4	1
YOR324C_S228	YOR324C	FRT1	S228	S	228	0.99073451757431	11.270315024751952	8.407432522209888e-19	MN	MN.19_4	1
YOR324C_S342	YOR324C	FRT1	S342	S	342	0.991801679134369	11.816759984189408	8.407432522209888e-19	MN	MN.19_4	1
YOR326W_T1132	YOR326W	MYO2	T1132	T	1132	0.961125493049622	16.34593574205523	1.09611591968583e-45	MN	MN.19_4	2
YOR326W_S1142	YOR326W	MYO2	S1142	S	1142	0.98591685295105	15.563792636644374	1.09611591968583e-45	MN	MN.19_4	1
YOR326W_S1144	YOR326W	MYO2	S1144	S	1144	0.985904812812805	15.563792636644374	1.09611591968583e-45	MN	MN.19_4	1
YOR326W_S1129	YOR326W	MYO2	S1129	S	1129	0.893334984779358	16.019453334885263	1.09611591968583e-45	MN	MN.19_4	1
YOR326W_S1072	YOR326W	MYO2	S1072	S	1072	1	11.341630188971298	1.09611591968583e-45	MN	MN.19_4	1
YOR326W_S1121	YOR326W	MYO2	S1121	S	1121	0.999984383583069	14.740460115268869	1.09611591968583e-45	MN	MN.19_4	2
YOR326W_S1118	YOR326W	MYO2	S1118	S	1118	0.997190177440643	12.220656043936234	1.09611591968583e-45	MN	MN.19_4	1
YOR327C_S4	YOR327C	SNC2	S4	S	4	0.795945703983307	14.972296623953069	1.9614646634706095e-20	MN	MN.19_4	1
YOR327C_S18	YOR327C	SNC2	S18	S	18	0.94601845741272	13.880008776424418	1.9614646634706095e-20	MN	MN.19_4	1
YOR329C_S80	YOR329C	SCD5	S80	S	80	0.996608555316925	16.228521349225637	5.0555564529929686e-30	MN	MN.19_4	2
YOR329C_S564	YOR329C	SCD5	S564	S	564	0.997787654399872	14.2369787382481	5.0555564529929686e-30	MN	MN.19_4	1
YOR329C_S856	YOR329C	SCD5	S856	S	856	0.946072578430176	12.45739956436828	5.0555564529929686e-30	MN	MN.19_4	1
YOR332W_T6	YOR332W	VMA4	T6	T	6	1	15.494516212222182	1.51432389725859e-40	MN	MN.19_4	2
YOR332W_S3	YOR332W	VMA4	S3	S	3	0.983851432800293	17.500091532344644	1.51432389725859e-40	MN	MN.19_4	4
YOR332W_S2	YOR332W	VMA4	S2	S	2	0.948724269866943	16.682864194881258	1.51432389725859e-40	MN	MN.19_4	2
YOR335C_S918	YOR335C	ALA1	S918	S	918	1	12.845397995458807	5.974503053828629e-20	MN	MN.19_4	1
YOR335C_S917	YOR335C	ALA1	S917	S	917	1	12.845397995458807	5.974503053828629e-20	MN	MN.19_4	1
YOR337W_T755	YOR337W	TEA1	T755	T	755	1	11.773263870690114	5.314846292182501e-10	MN	MN.19_4	1
YOR338W_S86	YOR338W	YOR338W	S86	S	86	0.999765694141388	11.842156490624085	5.6682703730767e-9	MN	MN.19_4	2
YOR338W_S82	YOR338W	YOR338W	S82	S	82	0.999682068824768	11.842156490624085	5.6682703730767e-9	MN	MN.19_4	2
YOR340C_S265	YOR340C	RPA43	S265	S	265	0.999545812606812	13.492529336922896	3.48726233967207e-39	MN	MN.19_4	1
YOR340C_S262	YOR340C	RPA43	S262	S	262	0.980053663253784	15.718715380324298	3.48726233967207e-39	MN	MN.19_4	2
YOR340C_S263	YOR340C	RPA43	S263	S	263	0.839003622531891	15.504236209021112	3.48726233967207e-39	MN	MN.19_4	1
YOR341W_S1431	YOR341W	RPA190	S1431	S	1431	1	13.036522198762336	6.40218958158066e-29	MN	MN.19_4	1
YOR341W_S412	YOR341W	RPA190	S412	S	412	1	10.22620494918238	6.40218958158066e-29	MN	MN.19_4	1
YOR343W-A_S71	YOR343W-A	TY2A-OR2	S71	S	71	1	18.610612604119172	2.957522058360239e-28	MN	MN.19_4	1
YOR343W-A_S76	YOR343W-A	TY2A-OR2	S76	S	76	1	18.610612604119172	2.957522058360239e-28	MN	MN.19_4	1
YOR343W-A_S16	YOR343W-A	TY2A-OR2	S16	S	16	0.999917924404144	12.282127043178187	2.957522058360239e-28	MN	MN.19_4	1
YOR343W-A_S3	YOR343W-A	TY2A-OR2	S3	S	3	1	17.616977094322547	2.957522058360239e-28	MN	MN.19_4	3
YOR343W-A_Y18	YOR343W-A	TY2A-OR2	Y18	Y	18	1	18.40117723309958	2.957522058360239e-28	MN	MN.19_4	8
YOR343W-A_S424	YOR343W-A	TY2A-OR2	S424	S	424	0.997701585292816	13.718140483806144	2.957522058360239e-28	MN	MN.19_4	1
YOR344C_T237	YOR344C	TYE7	T237	T	237	0.944461584091187	15.754578350660742	1.0087492266663e-33	MN	MN.19_4	2
YOR344C_T233	YOR344C	TYE7	T233	T	233	0.940514028072357	15.443904633286111	1.0087492266663e-33	MN	MN.19_4	1
YOR352W_T6	YOR352W	YOR352W	T6	T	6	1	17.31126747766682	3.87399740376104e-52	MN	MN.19_4	2
YOR352W_S109	YOR352W	YOR352W	S109	S	109	0.991847217082977	15.812810735281984	3.87399740376104e-52	MN	MN.19_4	1
YOR352W_S105	YOR352W	YOR352W	S105	S	105	0.999999165534973	16.515513410684825	3.87399740376104e-52	MN	MN.19_4	3
YOR352W_S104	YOR352W	YOR352W	S104	S	104	0.799918591976166	11.579820626952442	3.87399740376104e-52	MN	MN.19_4	1
YOR352W_S131	YOR352W	YOR352W	S131	S	131	0.999994933605194	13.65534623010126	3.87399740376104e-52	MN	MN.19_4	1
YOR352W_S2	YOR352W	YOR352W	S2	S	2	1	16.46253147290643	3.87399740376104e-52	MN	MN.19_4	1
YOR353C_S789	YOR353C	SOG2	S789	S	789	1	15.101098880447578	4.673258266872979e-20	MN	MN.19_4	2
YOR353C_T36	YOR353C	SOG2	T36	T	36	0.999958455562592	13.81754109756995	4.673258266872979e-20	MN	MN.19_4	1
YOR353C_S32	YOR353C	SOG2	S32	S	32	0.970560550689697	13.81754109756995	4.673258266872979e-20	MN	MN.19_4	1
YOR355W_T363	YOR355W	GDS1	T363	T	363	0.996925473213196	17.979187531759212	2.83178658064104e-54	MN	MN.19_4	5
YOR355W_S359	YOR355W	GDS1	S359	S	359	0.999999642372131	18.048221348797952	2.83178658064104e-54	MN	MN.19_4	5
YOR355W_S362	YOR355W	GDS1	S362	S	362	0.990232765674591	14.05634170277389	2.83178658064104e-54	MN	MN.19_4	1
YOR355W_S423	YOR355W	GDS1	S423	S	423	0.944517552852631	13.147435442191531	2.83178658064104e-54	MN	MN.19_4	1
YOR358W_S98	YOR358W	HAP5	S98	S	98	0.9999920129776	15.103241246079246	2.61961200835804e-36	MN	MN.19_4	1
YOR358W_S7	YOR358W	HAP5	S7	S	7	1	15.253837712674729	2.61961200835804e-36	MN	MN.19_4	1
YOR359W_S319	YOR359W	VTS1	S319	S	319	0.999998390674591	17.92126817073654	2.25176256653496e-60	MN	MN.19_4	2
YOR359W_S311	YOR359W	VTS1	S311	S	311	0.999962627887726	18.192683625097654	2.25176256653496e-60	MN	MN.19_4	2
YOR359W_S318	YOR359W	VTS1	S318	S	318	0.999438941478729	15.756807370208566	2.25176256653496e-60	MN	MN.19_4	2
YOR359W_Y142	YOR359W	VTS1	Y142	Y	142	0.999999940395355	13.060768044957294	2.25176256653496e-60	MN	MN.19_4	1
YOR359W_S128	YOR359W	VTS1	S128	S	128	0.99785453081131	14.073416815025965	2.25176256653496e-60	MN	MN.19_4	1
YOR359W_S248	YOR359W	VTS1	S248	S	248	1	13.145779762267612	2.25176256653496e-60	MN	MN.19_4	2
YOR359W_S240	YOR359W	VTS1	S240	S	240	0.999999403953552	13.145779762267612	2.25176256653496e-60	MN	MN.19_4	2
YOR359W_T135	YOR359W	VTS1	T135	T	135	0.999256789684296	11.14296570371224	2.25176256653496e-60	MN	MN.19_4	1
YOR359W_S134	YOR359W	VTS1	S134	S	134	0.999349772930145	11.14296570371224	2.25176256653496e-60	MN	MN.19_4	1
YOR359W_S30	YOR359W	VTS1	S30	S	30	1	14.54195392264235	2.25176256653496e-60	MN	MN.19_4	1
YOR359W_S149	YOR359W	VTS1	S149	S	149	1	15.821636728043885	2.25176256653496e-60	MN	MN.19_4	2
YOR361C_S666	YOR361C	PRT1	S666	S	666	0.999994814395905	11.739098864411046	2.29226749384943e-5	MN	MN.19_4	1
YOR362C_Y8	YOR362C	PRE10	Y8	Y	8	0.982486665248871	12.79619110769483	0.00197710869368718	MN	MN.19_4	2
YOR362C_S16	YOR362C	PRE10	S16	S	16	0.999991178512573	12.262280982289589	0.00197710869368718	MN	MN.19_4	2
YOR367W_S2	YOR367W	SCP1	S2	S	2	0.996686697006226	11.127843567279976	4.07847285792457e-12	MN	MN.19_4	1
YOR369C_S2	YOR369C	RPS12	S2	S	2	1	20.55794944385145	2.05500383232633e-71	MN	MN.19_4	5
YOR369C_T14	YOR369C	RPS12	T14	T	14	1	17.215409753161904	2.05500383232633e-71	MN	MN.19_4	3
YOR370C_S470	YOR370C	MRS6	S470	S	470	1	15.109764529274072	1.46726724260968e-49	MN	MN.19_4	2
YOR370C_S25	YOR370C	MRS6	S25	S	25	0.997039139270782	12.428399946630051	1.46726724260968e-49	MN	MN.19_4	1
YOR370C_T21	YOR370C	MRS6	T21	T	21	0.97454822063446	11.980995632482973	1.46726724260968e-49	MN	MN.19_4	1
YOR370C_S19	YOR370C	MRS6	S19	S	19	0.999779760837555	13.02722190034004	1.46726724260968e-49	MN	MN.19_4	2
YOR370C_S16	YOR370C	MRS6	S16	S	16	0.999922513961792	13.758659746291356	1.46726724260968e-49	MN	MN.19_4	3
YOR370C_S464	YOR370C	MRS6	S464	S	464	0.99999326467514	13.264218834115928	1.46726724260968e-49	MN	MN.19_4	1
YOR370C_S9	YOR370C	MRS6	S9	S	9	1	19.304864804047263	1.46726724260968e-49	MN	MN.19_4	4
YOR370C_S3	YOR370C	MRS6	S3	S	3	1	19.304864804047263	1.46726724260968e-49	MN	MN.19_4	4
YOR371C_S696	YOR371C	GPB1	S696	S	696	0.99990576505661	18.432273276318984	6.508665887212851e-61	MN	MN.19_4	5
YOR371C_S692	YOR371C	GPB1	S692	S	692	0.999995648860931	17.360777227371074	6.508665887212851e-61	MN	MN.19_4	1
YOR371C_T695	YOR371C	GPB1	T695	T	695	0.999361872673035	17.408077936112985	6.508665887212851e-61	MN	MN.19_4	3
YOR371C_T700	YOR371C	GPB1	T700	T	700	0.999978423118591	14.483769153829773	6.508665887212851e-61	MN	MN.19_4	1
YOR371C_Y508	YOR371C	GPB1	Y508	Y	508	0.999998331069946	16.447167980477666	6.508665887212851e-61	MN	MN.19_4	1
YOR371C_T506	YOR371C	GPB1	T506	T	506	0.785011112689972	16.447167980477666	6.508665887212851e-61	MN	MN.19_4	1
YOR371C_S663	YOR371C	GPB1	S663	S	663	0.878598868846893	12.353728529101527	6.508665887212851e-61	MN	MN.19_4	1
YOR371C_S485	YOR371C	GPB1	S485	S	485	0.97176855802536	13.41887929682949	6.508665887212851e-61	MN	MN.19_4	1
YOR371C_T161	YOR371C	GPB1	T161	T	161	0.999874949455261	12.642814232777324	6.508665887212851e-61	MN	MN.19_4	1
YOR372C_S527	YOR372C	NDD1	S527	S	527	0.996635437011719	13.01768121930499	4.4792089234972595e-30	MN	MN.19_4	1
YOR373W_S192	YOR373W	NUD1	S192	S	192	0.999647378921509	15.27097041179034	9.51757688354755e-29	MN	MN.19_4	1
YOR373W_S189	YOR373W	NUD1	S189	S	189	0.999998867511749	15.27097041179034	9.51757688354755e-29	MN	MN.19_4	1
YOR373W_S240	YOR373W	NUD1	S240	S	240	1	12.707500847352591	9.51757688354755e-29	MN	MN.19_4	1
YOR373W_T147	YOR373W	NUD1	T147	T	147	1	13.982215370101247	9.51757688354755e-29	MN	MN.19_4	2
YOR373W_S140	YOR373W	NUD1	S140	S	140	1	13.982215370101247	9.51757688354755e-29	MN	MN.19_4	2
YOR373W_T392	YOR373W	NUD1	T392	T	392	0.999578475952148	14.704892953384224	9.51757688354755e-29	MN	MN.19_4	2
YOR373W_T388	YOR373W	NUD1	T388	T	388	0.993372917175293	13.469794591525195	9.51757688354755e-29	MN	MN.19_4	1
YOR373W_S21	YOR373W	NUD1	S21	S	21	0.999999701976776	16.360507433184587	9.51757688354755e-29	MN	MN.19_4	3
YOR373W_S12	YOR373W	NUD1	S12	S	12	0.983092725276947	15.873198346915537	9.51757688354755e-29	MN	MN.19_4	1
YOR373W_S419	YOR373W	NUD1	S419	S	419	0.992242336273193	14.16976904120355	9.51757688354755e-29	MN	MN.19_4	1
YOR374W_T391	YOR374W	ALD4	T391	T	391	1	13.835067731791016	0.00133179211479547	MN	MN.19_4	1
YOR374W_T388	YOR374W	ALD4	T388	T	388	1	13.835067731791016	0.00133179211479547	MN	MN.19_4	1
YOR390W_T185	YOR390W	FEX1	T185	T	185	1	11.448785167306864	1.21868148435179e-5	MN	MN.19_4	1
YPL279C_T185	YPL279C	FEX2	T185	T	185	1	11.448785167306864	1.21868148435179e-5	MN	MN.19_4	1
YPL004C_S59	YPL004C	LSP1	S59	S	59	1	13.231522087807628	9.0028020571065e-14	MN	MN.19_4	1
YPL004C_S27	YPL004C	LSP1	S27	S	27	0.97220653295517	13.769277996832404	9.0028020571065e-14	MN	MN.19_4	1
YPL008W_S86	YPL008W	CHL1	S86	S	86	0.999999165534973	13.69882968320502	4.42016454190425e-11	MN	MN.19_4	2
YPL008W_S82	YPL008W	CHL1	S82	S	82	0.999990105628967	13.69882968320502	4.42016454190425e-11	MN	MN.19_4	2
YPL009C_S802	YPL009C	RQC2	S802	S	802	0.999992489814758	14.944285443710934	4.23916183260487e-41	MN	MN.19_4	3
YPL009C_S798	YPL009C	RQC2	S798	S	798	0.999978303909302	14.525420119404597	4.23916183260487e-41	MN	MN.19_4	2
YPL009C_T800	YPL009C	RQC2	T800	T	800	0.979498386383057	13.184862500995305	4.23916183260487e-41	MN	MN.19_4	1
YPL011C_S346	YPL011C	TAF3	S346	S	346	0.942556798458099	14.746136754406036	1.87264576221824e-30	MN	MN.19_4	1
YPL011C_S299	YPL011C	TAF3	S299	S	299	1	11.509593722107402	1.87264576221824e-30	MN	MN.19_4	2
YPL011C_S291	YPL011C	TAF3	S291	S	291	1	10.474746770271418	1.87264576221824e-30	MN	MN.19_4	1
YPL012W_S1067	YPL012W	RRP12	S1067	S	1067	1	18.93051329939949	1.66619173865951e-62	MN	MN.19_4	2
YPL012W_Y1057	YPL012W	RRP12	Y1057	Y	1057	1	14.451253711012168	1.66619173865951e-62	MN	MN.19_4	2
YPL012W_S1059	YPL012W	RRP12	S1059	S	1059	0.996989488601685	18.89656888321051	1.66619173865951e-62	MN	MN.19_4	2
YPL015C_S340	YPL015C	HST2	S340	S	340	1	18.034219675520536	2.4431154188221694e-60	MN	MN.19_4	3
YPL015C_S346	YPL015C	HST2	S346	S	346	0.941663146018982	9.093283581611605	2.4431154188221694e-60	MN	MN.19_4	1
YPL016W_S160	YPL016W	SWI1	S160	S	160	0.999999940395355	15.799279366730303	7.59067535616469e-40	MN	MN.19_4	3
YPL016W_S158	YPL016W	SWI1	S158	S	158	0.972467601299286	13.548226245927072	7.59067535616469e-40	MN	MN.19_4	1
YPL016W_Y147	YPL016W	SWI1	Y147	Y	147	0.999999463558197	15.728542331787438	7.59067535616469e-40	MN	MN.19_4	3
YPL016W_S140	YPL016W	SWI1	S140	S	140	0.843134164810181	12.020158681206691	7.59067535616469e-40	MN	MN.19_4	1
YPL016W_S285	YPL016W	SWI1	S285	S	285	0.990371346473694	14.528528586066823	7.59067535616469e-40	MN	MN.19_4	1
YPL016W_S1158	YPL016W	SWI1	S1158	S	1158	0.999607503414154	12.501998342687129	7.59067535616469e-40	MN	MN.19_4	1
YPL019C_S622	YPL019C	VTC3	S622	S	622	1	17.163054662985857	2.52738754852404e-106	MN	MN.19_4	2
YPL019C_S621	YPL019C	VTC3	S621	S	621	1	17.163054662985857	2.52738754852404e-106	MN	MN.19_4	2
YPL019C_S270	YPL019C	VTC3	S270	S	270	0.907806575298309	13.543457887562726	2.52738754852404e-106	MN	MN.19_4	2
YPL019C_S274	YPL019C	VTC3	S274	S	274	0.999995768070221	14.955036229340925	2.52738754852404e-106	MN	MN.19_4	2
YPL019C_S592	YPL019C	VTC3	S592	S	592	1	17.514568192031	2.52738754852404e-106	MN	MN.19_4	3
YPL019C_S589	YPL019C	VTC3	S589	S	589	1	17.47649709446067	2.52738754852404e-106	MN	MN.19_4	2
YPL019C_T191	YPL019C	VTC3	T191	T	191	0.987187802791595	12.691721616509458	2.52738754852404e-106	MN	MN.19_4	2
YPL019C_S187	YPL019C	VTC3	S187	S	187	0.983730971813202	11.884074902477453	2.52738754852404e-106	MN	MN.19_4	1
YPL019C_S192	YPL019C	VTC3	S192	S	192	0.821600914001465	11.4697181593584	2.52738754852404e-106	MN	MN.19_4	1
YPL020C_S183	YPL020C	ULP1	S183	S	183	0.997580885887146	15.907413415130623	1.15931475819236e-44	MN	MN.19_4	2
YPL020C_T179	YPL020C	ULP1	T179	T	179	0.999983310699463	15.83387139074672	1.15931475819236e-44	MN	MN.19_4	3
YPL020C_T182	YPL020C	ULP1	T182	T	182	0.884967505931854	13.739798009335876	1.15931475819236e-44	MN	MN.19_4	1
YPL020C_S181	YPL020C	ULP1	S181	S	181	0.997153699398041	13.37525823813187	1.15931475819236e-44	MN	MN.19_4	2
YPL020C_S174	YPL020C	ULP1	S174	S	174	0.999957323074341	11.130813563215574	1.15931475819236e-44	MN	MN.19_4	1
YPL020C_S127	YPL020C	ULP1	S127	S	127	0.999845445156097	14.190135038218363	1.15931475819236e-44	MN	MN.19_4	1
YPL020C_S48	YPL020C	ULP1	S48	S	48	0.999994993209839	12.656929178069651	1.15931475819236e-44	MN	MN.19_4	2
YPL022W_Y6	YPL022W	RAD1	Y6	Y	6	0.999845027923584	14.72590458136805	3.784451555345159e-25	MN	MN.19_4	4
YPL022W_S10	YPL022W	RAD1	S10	S	10	0.999845027923584	10.451826953986613	3.784451555345159e-25	MN	MN.19_4	1
YPL022W_S2	YPL022W	RAD1	S2	S	2	0.985121965408325	13.192349935971585	3.784451555345159e-25	MN	MN.19_4	1
YPL022W_T1072	YPL022W	RAD1	T1072	T	1072	0.99999988079071	14.987098372187576	3.784451555345159e-25	MN	MN.19_4	1
YPL022W_S1071	YPL022W	RAD1	S1071	S	1071	0.99999988079071	14.987098372187576	3.784451555345159e-25	MN	MN.19_4	1
YPL023C_S362	YPL023C	MET12	S362	S	362	1	17.551763004284105	2.20958519777828e-38	MN	MN.19_4	3
YPL023C_S359	YPL023C	MET12	S359	S	359	1	17.815698770776695	2.20958519777828e-38	MN	MN.19_4	6
YPL023C_S358	YPL023C	MET12	S358	S	358	1	17.754104216787415	2.20958519777828e-38	MN	MN.19_4	5
YPL028W_S2	YPL028W	ERG10	S2	S	2	0.912714302539825	12.075540767263924	9.75006376026259e-6	MN	MN.19_4	2
YPL028W_Y6	YPL028W	ERG10	Y6	Y	6	0.989143192768097	9.400755732073796	9.75006376026259e-6	MN	MN.19_4	1
YPL030W_S94	YPL030W	TRM44	S94	S	94	1	16.841088442933557	0.00213843966691543	MN	MN.19_4	1
YPL030W_S87	YPL030W	TRM44	S87	S	87	1	16.841088442933557	0.00213843966691543	MN	MN.19_4	1
YPL030W_S107	YPL030W	TRM44	S107	S	107	1	11.750092257144908	0.00213843966691543	MN	MN.19_4	1
YPL032C_T452	YPL032C	SVL3	T452	T	452	1	17.329402107134072	9.75724454519145e-68	MN	MN.19_4	1
YPL032C_S777	YPL032C	SVL3	S777	S	777	0.973223924636841	13.627890937522428	9.75724454519145e-68	MN	MN.19_4	1
YPL032C_T773	YPL032C	SVL3	T773	T	773	0.982268691062927	13.218440840090423	9.75724454519145e-68	MN	MN.19_4	1
YPL032C_S551	YPL032C	SVL3	S551	S	551	1	20.068968476981443	9.75724454519145e-68	MN	MN.19_4	2
YPL032C_S494	YPL032C	SVL3	S494	S	494	0.999909698963165	14.818356941139996	9.75724454519145e-68	MN	MN.19_4	1
YPL032C_S491	YPL032C	SVL3	S491	S	491	0.97667407989502	14.818356941139996	9.75724454519145e-68	MN	MN.19_4	1
YPL032C_S488	YPL032C	SVL3	S488	S	488	0.996446192264557	14.818356941139996	9.75724454519145e-68	MN	MN.19_4	1
YPL032C_S775	YPL032C	SVL3	S775	S	775	0.960182428359985	14.437643069274616	9.75724454519145e-68	MN	MN.19_4	2
YPL032C_S656	YPL032C	SVL3	S656	S	656	0.956876456737518	16.505136029291037	9.75724454519145e-68	MN	MN.19_4	1
YPL032C_S655	YPL032C	SVL3	S655	S	655	0.88124805688858	11.762967147678586	9.75724454519145e-68	MN	MN.19_4	1
YPL032C_S662	YPL032C	SVL3	S662	S	662	1	16.72124766372874	9.75724454519145e-68	MN	MN.19_4	3
YPL032C_S667	YPL032C	SVL3	S667	S	667	0.999616503715515	12.580424474619054	9.75724454519145e-68	MN	MN.19_4	2
YPL032C_S679	YPL032C	SVL3	S679	S	679	0.936480283737183	13.545522171084528	9.75724454519145e-68	MN	MN.19_4	1
YPL032C_S632	YPL032C	SVL3	S632	S	632	1	14.203287308660116	9.75724454519145e-68	MN	MN.19_4	1
YPL037C_T151	YPL037C	EGD1	T151	T	151	1	9.544502059370146	7.2833456313128e-4	MN	MN.19_4	1
YPL043W_S247	YPL043W	NOP4	S247	S	247	1	18.39126902982943	8.399106593941469e-11	MN	MN.19_4	4
YPL043W_S117	YPL043W	NOP4	S117	S	117	0.946074485778809	10.679868025597717	8.399106593941469e-11	MN	MN.19_4	1
YPL046C_S2	YPL046C	ELC1	S2	S	2	0.957012712955475	13.403722094816644	1.6252861344877298e-23	MN	MN.19_4	2
YPL049C_S142	YPL049C	DIG1	S142	S	142	1	17.942417439585526	1.08224201744739e-83	MN	MN.19_4	1
YPL049C_S55	YPL049C	DIG1	S55	S	55	1	16.67965875489471	1.08224201744739e-83	MN	MN.19_4	3
YPL049C_S45	YPL049C	DIG1	S45	S	45	1	18.593253289463696	1.08224201744739e-83	MN	MN.19_4	3
YPL049C_S50	YPL049C	DIG1	S50	S	50	1	17.209589687262103	1.08224201744739e-83	MN	MN.19_4	3
YPL049C_S339	YPL049C	DIG1	S339	S	339	0.999938905239105	15.465484642175005	1.08224201744739e-83	MN	MN.19_4	1
YPL049C_S294	YPL049C	DIG1	S294	S	294	0.99999064207077	14.662299264665656	1.08224201744739e-83	MN	MN.19_4	4
YPL049C_S293	YPL049C	DIG1	S293	S	293	0.999999225139618	14.272494384636706	1.08224201744739e-83	MN	MN.19_4	3
YPL049C_S298	YPL049C	DIG1	S298	S	298	0.924095511436462	12.681706291043882	1.08224201744739e-83	MN	MN.19_4	1
YPL049C_S290	YPL049C	DIG1	S290	S	290	0.999646306037903	12.118737409241108	1.08224201744739e-83	MN	MN.19_4	1
YPL049C_T112	YPL049C	DIG1	T112	T	112	0.917009353637695	14.396179944706772	1.08224201744739e-83	MN	MN.19_4	1
YPL049C_S110	YPL049C	DIG1	S110	S	110	0.972772657871246	13.316385662145592	1.08224201744739e-83	MN	MN.19_4	1
YPL049C_S129	YPL049C	DIG1	S129	S	129	0.999269068241119	18.41615093323219	1.08224201744739e-83	MN	MN.19_4	4
YPL049C_S126	YPL049C	DIG1	S126	S	126	0.999391436576843	18.040670425939386	1.08224201744739e-83	MN	MN.19_4	2
YPL049C_S127	YPL049C	DIG1	S127	S	127	0.995989859104156	17.70261533701316	1.08224201744739e-83	MN	MN.19_4	3
YPL049C_S108	YPL049C	DIG1	S108	S	108	0.974895238876343	13.316385662145592	1.08224201744739e-83	MN	MN.19_4	1
YPL049C_T114	YPL049C	DIG1	T114	T	114	0.928587198257446	14.396179944706772	1.08224201744739e-83	MN	MN.19_4	1
YPL049C_S275	YPL049C	DIG1	S275	S	275	0.999857842922211	16.05900657000024	1.08224201744739e-83	MN	MN.19_4	3
YPL049C_S272	YPL049C	DIG1	S272	S	272	1	16.986605157006263	1.08224201744739e-83	MN	MN.19_4	4
YPL049C_Y270	YPL049C	DIG1	Y270	Y	270	0.996894657611847	14.086523538642686	1.08224201744739e-83	MN	MN.19_4	1
YPL049C_S279	YPL049C	DIG1	S279	S	279	0.969380736351013	14.72866522717692	1.08224201744739e-83	MN	MN.19_4	2
YPL049C_S397	YPL049C	DIG1	S397	S	397	0.819169342517853	14.598197065858974	1.08224201744739e-83	MN	MN.19_4	1
YPL049C_S395	YPL049C	DIG1	S395	S	395	0.999999523162842	16.393162745102078	1.08224201744739e-83	MN	MN.19_4	2
YPL049C_T237	YPL049C	DIG1	T237	T	237	0.950809717178345	17.317991509635252	1.08224201744739e-83	MN	MN.19_4	2
YPL054W_S30	YPL054W	LEE1	S30	S	30	1	17.14570016495106	1.54300714061305e-8	MN	MN.19_4	1
YPL054W_S23	YPL054W	LEE1	S23	S	23	1	17.14570016495106	1.54300714061305e-8	MN	MN.19_4	1
YPL054W_S21	YPL054W	LEE1	S21	S	21	1	17.14570016495106	1.54300714061305e-8	MN	MN.19_4	1
YPL055C_S299	YPL055C	LGE1	S299	S	299	1	15.099198508172094	6.7647165746232386e-49	MN	MN.19_4	1
YPL055C_S232	YPL055C	LGE1	S232	S	232	0.999997317790985	13.284328245095766	6.7647165746232386e-49	MN	MN.19_4	2
YPL055C_S238	YPL055C	LGE1	S238	S	238	0.807634115219116	10.372228471099234	6.7647165746232386e-49	MN	MN.19_4	1
YPL055C_S14	YPL055C	LGE1	S14	S	14	0.880568385124207	13.789772189801504	6.7647165746232386e-49	MN	MN.19_4	1
YPL057C_S349	YPL057C	SUR1	S349	S	349	1	14.576429358899397	3.97910666488632e-33	MN	MN.19_4	2
YPL058C_S56	YPL058C	PDR12	S56	S	56	1	17.77552148866101	6.16032473539763e-51	MN	MN.19_4	3
YPL058C_S52	YPL058C	PDR12	S52	S	52	1	17.794223612705228	6.16032473539763e-51	MN	MN.19_4	4
YPL058C_T75	YPL058C	PDR12	T75	T	75	1	9.335663170820965	6.16032473539763e-51	MN	MN.19_4	1
YPL058C_S72	YPL058C	PDR12	S72	S	72	1	9.335663170820965	6.16032473539763e-51	MN	MN.19_4	1
YPL058C_S66	YPL058C	PDR12	S66	S	66	1	15.663710185137786	6.16032473539763e-51	MN	MN.19_4	1
YPL070W_S526	YPL070W	MUK1	S526	S	526	1	17.894260134190503	4.48506876695211e-51	MN	MN.19_4	3
YPL070W_S523	YPL070W	MUK1	S523	S	523	0.999907612800598	18.01273667551732	4.48506876695211e-51	MN	MN.19_4	4
YPL070W_S521	YPL070W	MUK1	S521	S	521	0.922664225101471	8.994305250794342	4.48506876695211e-51	MN	MN.19_4	1
YPL070W_S522	YPL070W	MUK1	S522	S	522	0.938229382038116	8.994305250794342	4.48506876695211e-51	MN	MN.19_4	1
YPL070W_S176	YPL070W	MUK1	S176	S	176	1	15.211426793848776	4.48506876695211e-51	MN	MN.19_4	2
YPL070W_S173	YPL070W	MUK1	S173	S	173	0.999644696712494	15.211426793848776	4.48506876695211e-51	MN	MN.19_4	2
YPL070W_S475	YPL070W	MUK1	S475	S	475	0.999901533126831	14.86000115894774	4.48506876695211e-51	MN	MN.19_4	1
YPL070W_S185	YPL070W	MUK1	S185	S	185	0.842447578907013	13.303882967682028	4.48506876695211e-51	MN	MN.19_4	1
YPL070W_S184	YPL070W	MUK1	S184	S	184	0.939875066280365	13.303882967682028	4.48506876695211e-51	MN	MN.19_4	1
YPL070W_T471	YPL070W	MUK1	T471	T	471	1	11.623585849588835	4.48506876695211e-51	MN	MN.19_4	1
YPL070W_T464	YPL070W	MUK1	T464	T	464	1	11.623585849588835	4.48506876695211e-51	MN	MN.19_4	1
YPL070W_T462	YPL070W	MUK1	T462	T	462	1	11.623585849588835	4.48506876695211e-51	MN	MN.19_4	1
YPL070W_S455	YPL070W	MUK1	S455	S	455	1	11.623585849588835	4.48506876695211e-51	MN	MN.19_4	1
YPL070W_S513	YPL070W	MUK1	S513	S	513	0.926175773143768	17.179470737541486	4.48506876695211e-51	MN	MN.19_4	1
YPL070W_S512	YPL070W	MUK1	S512	S	512	0.991196274757385	17.179470737541486	4.48506876695211e-51	MN	MN.19_4	1
YPL070W_S506	YPL070W	MUK1	S506	S	506	0.919520080089569	17.179470737541486	4.48506876695211e-51	MN	MN.19_4	1
YPL071C_S21	YPL071C	YPL071C	S21	S	21	0.999999046325684	14.420748171426206	8.83301524205083e-47	MN	MN.19_4	2
YPL074W_S285	YPL074W	YTA6	S285	S	285	0.998814821243286	12.41436290476708	4.04376496586677e-37	MN	MN.19_4	1
YPL074W_S278	YPL074W	YTA6	S278	S	278	1	12.41436290476708	4.04376496586677e-37	MN	MN.19_4	1
YPL074W_T284	YPL074W	YTA6	T284	T	284	0.801889002323151	11.348527032882211	4.04376496586677e-37	MN	MN.19_4	1
YPL075W_T477	YPL075W	GCR1	T477	T	477	0.958229005336761	14.502965884376888	1.30761111753013e-32	MN	MN.19_4	1
YPL075W_T474	YPL075W	GCR1	T474	T	474	0.912120163440704	14.502965884376888	1.30761111753013e-32	MN	MN.19_4	1
YPL075W_T470	YPL075W	GCR1	T470	T	470	0.999955773353577	11.81114500301742	1.30761111753013e-32	MN	MN.19_4	1
YPL075W_S469	YPL075W	GCR1	S469	S	469	0.999980449676514	11.81114500301742	1.30761111753013e-32	MN	MN.19_4	1
YPL075W_S564	YPL075W	GCR1	S564	S	564	0.906950414180756	15.410465706142729	1.30761111753013e-32	MN	MN.19_4	1
YPL075W_S427	YPL075W	GCR1	S427	S	427	0.9998978972435	13.955263845918555	1.30761111753013e-32	MN	MN.19_4	1
YPL075W_S424	YPL075W	GCR1	S424	S	424	0.998432815074921	13.955263845918555	1.30761111753013e-32	MN	MN.19_4	1
YPL075W_S516	YPL075W	GCR1	S516	S	516	0.927379429340363	10.220721529598675	1.30761111753013e-32	MN	MN.19_4	1
YPL075W_S513	YPL075W	GCR1	S513	S	513	0.999999940395355	13.32235958175582	1.30761111753013e-32	MN	MN.19_4	2
YPL075W_S538	YPL075W	GCR1	S538	S	538	0.999982178211212	15.984101704757544	1.30761111753013e-32	MN	MN.19_4	3
YPL075W_T533	YPL075W	GCR1	T533	T	533	0.83702552318573	14.661007833037768	1.30761111753013e-32	MN	MN.19_4	1
YPL077C_S192	YPL077C	YPL077C	S192	S	192	0.999819934368134	15.18126042968479	1.94574556937114e-66	MN	MN.19_4	1
YPL077C_T190	YPL077C	YPL077C	T190	T	190	0.999899804592133	15.18126042968479	1.94574556937114e-66	MN	MN.19_4	1
YPL077C_T188	YPL077C	YPL077C	T188	T	188	0.999899804592133	15.18126042968479	1.94574556937114e-66	MN	MN.19_4	1
YPL077C_T182	YPL077C	YPL077C	T182	T	182	0.999899804592133	15.18126042968479	1.94574556937114e-66	MN	MN.19_4	1
YPL077C_S95	YPL077C	YPL077C	S95	S	95	1	16.29783534505982	1.94574556937114e-66	MN	MN.19_4	3
YPL077C_S210	YPL077C	YPL077C	S210	S	210	0.913666725158691	21.6888579211382	1.94574556937114e-66	MN	MN.19_4	1
YPL077C_S209	YPL077C	YPL077C	S209	S	209	0.888295829296112	21.6888579211382	1.94574556937114e-66	MN	MN.19_4	1
YPL077C_Y64	YPL077C	YPL077C	Y64	Y	64	0.900297462940216	9.332264551281405	1.94574556937114e-66	MN	MN.19_4	1
YPL077C_S59	YPL077C	YPL077C	S59	S	59	0.978620648384094	9.332264551281405	1.94574556937114e-66	MN	MN.19_4	1
YPL081W_S184	YPL081W	RPS9A	S184	S	184	1	14.357963433350836	3.62350959876516e-26	MN	MN.19_4	1
YPL082C_S679	YPL082C	MOT1	S679	S	679	0.846430003643036	13.690975348434993	1.3952594554431499e-31	MN	MN.19_4	1
YPL082C_S247	YPL082C	MOT1	S247	S	247	0.986660361289978	14.200072925165978	1.3952594554431499e-31	MN	MN.19_4	2
YPL084W_S166	YPL084W	BRO1	S166	S	166	0.999999403953552	16.68342767955837	6.0568563087001776e-43	MN	MN.19_4	1
YPL084W_S164	YPL084W	BRO1	S164	S	164	1	16.68342767955837	6.0568563087001776e-43	MN	MN.19_4	1
YPL084W_S158	YPL084W	BRO1	S158	S	158	0.999998033046722	16.68342767955837	6.0568563087001776e-43	MN	MN.19_4	1
YPL084W_S497	YPL084W	BRO1	S497	S	497	0.799213409423828	12.230229217464736	6.0568563087001776e-43	MN	MN.19_4	1
YPL084W_S495	YPL084W	BRO1	S495	S	495	0.844193756580353	12.230229217464736	6.0568563087001776e-43	MN	MN.19_4	1
YPL085W_S806	YPL085W	SEC16	S806	S	806	1	19.540385764588308	6.45371249745773e-86	MN	MN.19_4	1
YPL085W_S1614	YPL085W	SEC16	S1614	S	1614	1	20.93454769098654	6.45371249745773e-86	MN	MN.19_4	7
YPL085W_S1611	YPL085W	SEC16	S1611	S	1611	1	20.73290275944775	6.45371249745773e-86	MN	MN.19_4	8
YPL085W_Y1600	YPL085W	SEC16	Y1600	Y	1600	1	14.639841495420098	6.45371249745773e-86	MN	MN.19_4	1
YPL085W_T1615	YPL085W	SEC16	T1615	T	1615	1	18.185988052243115	6.45371249745773e-86	MN	MN.19_4	2
YPL085W_S1617	YPL085W	SEC16	S1617	S	1617	1	20.451735656196547	6.45371249745773e-86	MN	MN.19_4	6
YPL085W_S1603	YPL085W	SEC16	S1603	S	1603	0.999992311000824	15.982347673935646	6.45371249745773e-86	MN	MN.19_4	4
YPL085W_S1582	YPL085W	SEC16	S1582	S	1582	1	13.764085772470406	6.45371249745773e-86	MN	MN.19_4	1
YPL085W_S1578	YPL085W	SEC16	S1578	S	1578	0.999994516372681	18.689528970341684	6.45371249745773e-86	MN	MN.19_4	4
YPL085W_S1576	YPL085W	SEC16	S1576	S	1576	0.999999821186066	13.454600110101596	6.45371249745773e-86	MN	MN.19_4	1
YPL085W_S1961	YPL085W	SEC16	S1961	S	1961	0.999768137931824	15.199076450929002	6.45371249745773e-86	MN	MN.19_4	1
YPL085W_S2144	YPL085W	SEC16	S2144	S	2144	0.999992847442627	19.718987448058986	6.45371249745773e-86	MN	MN.19_4	3
YPL085W_T2132	YPL085W	SEC16	T2132	T	2132	0.999999821186066	16.18035544385293	6.45371249745773e-86	MN	MN.19_4	1
YPL085W_S2130	YPL085W	SEC16	S2130	S	2130	0.96508252620697	16.13560962931562	6.45371249745773e-86	MN	MN.19_4	1
YPL085W_S2139	YPL085W	SEC16	S2139	S	2139	1	17.15334851497614	6.45371249745773e-86	MN	MN.19_4	3
YPL085W_S2143	YPL085W	SEC16	S2143	S	2143	0.999829947948456	16.552021283856707	6.45371249745773e-86	MN	MN.19_4	1
YPL085W_S2141	YPL085W	SEC16	S2141	S	2141	0.999734997749329	14.597162505010846	6.45371249745773e-86	MN	MN.19_4	1
YPL085W_S1641	YPL085W	SEC16	S1641	S	1641	0.999985039234161	16.883449222257795	6.45371249745773e-86	MN	MN.19_4	1
YPL085W_S1637	YPL085W	SEC16	S1637	S	1637	0.858481705188751	16.871368658994093	6.45371249745773e-86	MN	MN.19_4	1
YPL085W_S1634	YPL085W	SEC16	S1634	S	1634	0.857791006565094	16.871368658994093	6.45371249745773e-86	MN	MN.19_4	1
YPL085W_Y1640	YPL085W	SEC16	Y1640	Y	1640	1	17.877421585327202	6.45371249745773e-86	MN	MN.19_4	2
YPL085W_S1643	YPL085W	SEC16	S1643	S	1643	0.999985039234161	16.883449222257795	6.45371249745773e-86	MN	MN.19_4	1
YPL085W_S697	YPL085W	SEC16	S697	S	697	0.933857023715973	14.794667716700236	6.45371249745773e-86	MN	MN.19_4	1
YPL085W_S696	YPL085W	SEC16	S696	S	696	0.927829325199127	14.794667716700236	6.45371249745773e-86	MN	MN.19_4	1
YPL085W_S701	YPL085W	SEC16	S701	S	701	0.989652752876282	14.717816280975214	6.45371249745773e-86	MN	MN.19_4	1
YPL085W_T699	YPL085W	SEC16	T699	T	699	0.980038106441498	14.794667716700236	6.45371249745773e-86	MN	MN.19_4	1
YPL085W_S706	YPL085W	SEC16	S706	S	706	1	18.02897225324837	6.45371249745773e-86	MN	MN.19_4	5
YPL085W_S704	YPL085W	SEC16	S704	S	704	0.99999988079071	17.274294699318602	6.45371249745773e-86	MN	MN.19_4	3
YPL085W_S1515	YPL085W	SEC16	S1515	S	1515	1	19.697430630482128	6.45371249745773e-86	MN	MN.19_4	2
YPL085W_S1511	YPL085W	SEC16	S1511	S	1511	1	19.05430555051836	6.45371249745773e-86	MN	MN.19_4	1
YPL085W_Y710	YPL085W	SEC16	Y710	Y	710	0.998070955276489	15.64844247270319	6.45371249745773e-86	MN	MN.19_4	1
YPL085W_S607	YPL085W	SEC16	S607	S	607	1	18.03621473864896	6.45371249745773e-86	MN	MN.19_4	2
YPL085W_T595	YPL085W	SEC16	T595	T	595	1	18.03621473864896	6.45371249745773e-86	MN	MN.19_4	2
YPL085W_S601	YPL085W	SEC16	S601	S	601	0.931428372859955	13.91231065343651	6.45371249745773e-86	MN	MN.19_4	1
YPL085W_S762	YPL085W	SEC16	S762	S	762	1	17.862255910934923	6.45371249745773e-86	MN	MN.19_4	6
YPL085W_S759	YPL085W	SEC16	S759	S	759	1	18.323274556035937	6.45371249745773e-86	MN	MN.19_4	5
YPL085W_S765	YPL085W	SEC16	S765	S	765	0.994172990322113	16.914483514923916	6.45371249745773e-86	MN	MN.19_4	5
YPL085W_S768	YPL085W	SEC16	S768	S	768	0.999997854232788	14.293808817058846	6.45371249745773e-86	MN	MN.19_4	2
YPL085W_Y845	YPL085W	SEC16	Y845	Y	845	0.99658590555191	10.775349831817197	6.45371249745773e-86	MN	MN.19_4	1
YPL085W_S841	YPL085W	SEC16	S841	S	841	0.999998807907104	19.726815017084572	6.45371249745773e-86	MN	MN.19_4	3
YPL085W_S840	YPL085W	SEC16	S840	S	840	0.999658048152924	17.596215133719447	6.45371249745773e-86	MN	MN.19_4	2
YPL085W_S1602	YPL085W	SEC16	S1602	S	1602	0.976038873195648	15.439997455242583	6.45371249745773e-86	MN	MN.19_4	2
YPL085W_Y1561	YPL085W	SEC16	Y1561	Y	1561	0.999463319778442	14.165725312929116	6.45371249745773e-86	MN	MN.19_4	1
YPL085W_S663	YPL085W	SEC16	S663	S	663	0.999974250793457	16.544490245101517	6.45371249745773e-86	MN	MN.19_4	2
YPL085W_S660	YPL085W	SEC16	S660	S	660	1	17.14290094928975	6.45371249745773e-86	MN	MN.19_4	4
YPL085W_S674	YPL085W	SEC16	S674	S	674	1	17.534107312797207	6.45371249745773e-86	MN	MN.19_4	5
YPL085W_S666	YPL085W	SEC16	S666	S	666	0.995966196060181	15.259525698509064	6.45371249745773e-86	MN	MN.19_4	2
YPL085W_S678	YPL085W	SEC16	S678	S	678	1	18.725889021463804	6.45371249745773e-86	MN	MN.19_4	3
YPL085W_S681	YPL085W	SEC16	S681	S	681	1	15.643285405687877	6.45371249745773e-86	MN	MN.19_4	1
YPL085W_S1992	YPL085W	SEC16	S1992	S	1992	0.981905221939087	16.213574819801938	6.45371249745773e-86	MN	MN.19_4	1
YPL085W_S1986	YPL085W	SEC16	S1986	S	1986	1	16.213574819801938	6.45371249745773e-86	MN	MN.19_4	1
YPL085W_T828	YPL085W	SEC16	T828	T	828	1	13.441295585304555	6.45371249745773e-86	MN	MN.19_4	1
YPL085W_S824	YPL085W	SEC16	S824	S	824	1	13.441295585304555	6.45371249745773e-86	MN	MN.19_4	1
YPL085W_T1886	YPL085W	SEC16	T1886	T	1886	0.998997390270233	13.427609855690813	6.45371249745773e-86	MN	MN.19_4	1
YPL085W_Y789	YPL085W	SEC16	Y789	Y	789	0.999881505966187	16.32287537727602	6.45371249745773e-86	MN	MN.19_4	1
YPL085W_S1770	YPL085W	SEC16	S1770	S	1770	0.999997138977051	13.678288245608604	6.45371249745773e-86	MN	MN.19_4	1
YPL085W_S1769	YPL085W	SEC16	S1769	S	1769	0.999996542930603	13.678288245608604	6.45371249745773e-86	MN	MN.19_4	1
YPL085W_S1778	YPL085W	SEC16	S1778	S	1778	1	15.133003714412272	6.45371249745773e-86	MN	MN.19_4	1
YPL085W_S313	YPL085W	SEC16	S313	S	313	1	14.684187192333823	6.45371249745773e-86	MN	MN.19_4	4
YPL085W_T304	YPL085W	SEC16	T304	T	304	0.930398404598236	13.74604322496428	6.45371249745773e-86	MN	MN.19_4	1
YPL085W_T1691	YPL085W	SEC16	T1691	T	1691	0.997799098491669	13.20854718833199	6.45371249745773e-86	MN	MN.19_4	1
YPL085W_S1383	YPL085W	SEC16	S1383	S	1383	0.889915525913239	9.348699702238092	6.45371249745773e-86	MN	MN.19_4	1
YPL085W_T1539	YPL085W	SEC16	T1539	T	1539	0.999881207942963	10.002779258458068	6.45371249745773e-86	MN	MN.19_4	1
YPL085W_T1882	YPL085W	SEC16	T1882	T	1882	0.999918222427368	12.122017912535236	6.45371249745773e-86	MN	MN.19_4	1
YPL085W_S1881	YPL085W	SEC16	S1881	S	1881	0.999912917613983	12.122017912535236	6.45371249745773e-86	MN	MN.19_4	1
YPL089C_S299	YPL089C	RLM1	S299	S	299	0.952749311923981	14.399163187610842	1.04108310379608e-41	MN	MN.19_4	1
YPL089C_S120	YPL089C	RLM1	S120	S	120	1	14.942614338736702	1.04108310379608e-41	MN	MN.19_4	1
YPL089C_S377	YPL089C	RLM1	S377	S	377	0.99999988079071	14.485387571983797	1.04108310379608e-41	MN	MN.19_4	1
YPL089C_S374	YPL089C	RLM1	S374	S	374	0.999594509601593	15.107238823965654	1.04108310379608e-41	MN	MN.19_4	3
YPL089C_S164	YPL089C	RLM1	S164	S	164	0.963076233863831	10.676713593637896	1.04108310379608e-41	MN	MN.19_4	1
YPL092W_S450	YPL092W	SSU1	S450	S	450	0.891362130641937	12.599961471210356	9.39609755641737e-32	MN	MN.19_4	1
YPL092W_S448	YPL092W	SSU1	S448	S	448	0.997795581817627	12.599961471210356	9.39609755641737e-32	MN	MN.19_4	1
YPL105C_T31	YPL105C	SYH1	T31	T	31	0.999979197978973	19.407277815165372	4.45317321152275e-80	MN	MN.19_4	3
YPL105C_S27	YPL105C	SYH1	S27	S	27	0.999985575675964	19.41054046024311	4.45317321152275e-80	MN	MN.19_4	2
YPL105C_S29	YPL105C	SYH1	S29	S	29	0.994142532348633	16.04427385920934	4.45317321152275e-80	MN	MN.19_4	2
YPL105C_T350	YPL105C	SYH1	T350	T	350	0.999904632568359	14.200916569316323	4.45317321152275e-80	MN	MN.19_4	2
YPL105C_S347	YPL105C	SYH1	S347	S	347	0.997300565242767	14.200916569316323	4.45317321152275e-80	MN	MN.19_4	2
YPL105C_S687	YPL105C	SYH1	S687	S	687	0.959878265857697	11.494991543888595	4.45317321152275e-80	MN	MN.19_4	1
YPL105C_T677	YPL105C	SYH1	T677	T	677	0.756774544715881	13.809387961168506	4.45317321152275e-80	MN	MN.19_4	1
YPL105C_S676	YPL105C	SYH1	S676	S	676	0.932030558586121	13.809387961168506	4.45317321152275e-80	MN	MN.19_4	1
YPL105C_S638	YPL105C	SYH1	S638	S	638	0.993684649467468	12.114688009742704	4.45317321152275e-80	MN	MN.19_4	1
YPL106C_T134	YPL106C	SSE1	T134	T	134	1	15.72097099859532	2.80906068712971e-22	MN	MN.19_4	1
YPL106C_T129	YPL106C	SSE1	T129	T	129	1	15.72097099859532	2.80906068712971e-22	MN	MN.19_4	1
YPL106C_S32	YPL106C	SSE1	S32	S	32	1	11.539802480047213	2.80906068712971e-22	MN	MN.19_4	1
YPL110C_S256	YPL110C	GDE1	S256	S	256	0.830671727657318	15.07698201480944	6.80822855460091e-38	MN	MN.19_4	1
YPL112C_S304	YPL112C	PEX25	S304	S	304	1	17.252854790517368	1.69545931410404e-61	MN	MN.19_4	4
YPL112C_S63	YPL112C	PEX25	S63	S	63	1	15.030904928176335	1.69545931410404e-61	MN	MN.19_4	2
YPL112C_T53	YPL112C	PEX25	T53	T	53	0.992152035236359	14.779226673199757	1.69545931410404e-61	MN	MN.19_4	1
YPL112C_S58	YPL112C	PEX25	S58	S	58	0.998737096786499	12.387781171194616	1.69545931410404e-61	MN	MN.19_4	1
YPL112C_S13	YPL112C	PEX25	S13	S	13	0.988916158676147	14.329992301504983	1.69545931410404e-61	MN	MN.19_4	1
YPL112C_S289	YPL112C	PEX25	S289	S	289	1	13.286997726352052	1.69545931410404e-61	MN	MN.19_4	1
YPL112C_S302	YPL112C	PEX25	S302	S	302	0.984407484531403	9.94809877050535	1.69545931410404e-61	MN	MN.19_4	1
YPL115C_S229	YPL115C	BEM3	S229	S	229	1	17.433056508572815	2.4220655907359603e-61	MN	MN.19_4	1
YPL115C_S237	YPL115C	BEM3	S237	S	237	1	17.1234598164526	2.4220655907359603e-61	MN	MN.19_4	1
YPL115C_S306	YPL115C	BEM3	S306	S	306	0.999999642372131	14.645099874962998	2.4220655907359603e-61	MN	MN.19_4	1
YPL115C_Y295	YPL115C	BEM3	Y295	Y	295	0.997662544250488	10.488170731820867	2.4220655907359603e-61	MN	MN.19_4	1
YPL115C_S309	YPL115C	BEM3	S309	S	309	0.999999940395355	14.645099874962998	2.4220655907359603e-61	MN	MN.19_4	1
YPL115C_T299	YPL115C	BEM3	T299	T	299	0.979923844337463	14.645099874962998	2.4220655907359603e-61	MN	MN.19_4	1
YPL115C_S195	YPL115C	BEM3	S195	S	195	0.963596642017365	15.819187036099605	2.4220655907359603e-61	MN	MN.19_4	1
YPL115C_S206	YPL115C	BEM3	S206	S	206	1	17.998771906649683	2.4220655907359603e-61	MN	MN.19_4	4
YPL115C_S210	YPL115C	BEM3	S210	S	210	1	17.63894991552113	2.4220655907359603e-61	MN	MN.19_4	3
YPL115C_T214	YPL115C	BEM3	T214	T	214	0.824061870574951	14.344724038360864	2.4220655907359603e-61	MN	MN.19_4	1
YPL115C_S396	YPL115C	BEM3	S396	S	396	1	15.823706932524653	2.4220655907359603e-61	MN	MN.19_4	4
YPL115C_T388	YPL115C	BEM3	T388	T	388	0.999998450279236	15.695104011905787	2.4220655907359603e-61	MN	MN.19_4	3
YPL115C_S391	YPL115C	BEM3	S391	S	391	0.923278033733368	13.3986238002393	2.4220655907359603e-61	MN	MN.19_4	1
YPL115C_S392	YPL115C	BEM3	S392	S	392	0.987555265426636	12.272110924738028	2.4220655907359603e-61	MN	MN.19_4	1
YPL115C_T491	YPL115C	BEM3	T491	T	491	0.999945521354675	13.5977597305683	2.4220655907359603e-61	MN	MN.19_4	1
YPL115C_S487	YPL115C	BEM3	S487	S	487	0.85323303937912	13.5977597305683	2.4220655907359603e-61	MN	MN.19_4	1
YPL115C_S324	YPL115C	BEM3	S324	S	324	1	13.167238306471951	2.4220655907359603e-61	MN	MN.19_4	1
YPL115C_S327	YPL115C	BEM3	S327	S	327	1	13.167238306471951	2.4220655907359603e-61	MN	MN.19_4	1
YPL115C_S222	YPL115C	BEM3	S222	S	222	1	15.139590347801027	2.4220655907359603e-61	MN	MN.19_4	1
YPL115C_S115	YPL115C	BEM3	S115	S	115	0.999612927436829	12.739359474903535	2.4220655907359603e-61	MN	MN.19_4	1
YPL116W_S582	YPL116W	HOS3	S582	S	582	0.998071014881134	12.952603268443877	3.68760225760712e-35	MN	MN.19_4	1
YPL116W_S583	YPL116W	HOS3	S583	S	583	0.995291173458099	12.952603268443877	3.68760225760712e-35	MN	MN.19_4	1
YPL116W_S629	YPL116W	HOS3	S629	S	629	1	14.166131632153569	3.68760225760712e-35	MN	MN.19_4	1
YPL116W_T519	YPL116W	HOS3	T519	T	519	0.805570840835571	11.81991638446782	3.68760225760712e-35	MN	MN.19_4	1
YPL116W_T608	YPL116W	HOS3	T608	T	608	0.999201238155365	11.94582485616049	3.68760225760712e-35	MN	MN.19_4	1
YPL116W_T603	YPL116W	HOS3	T603	T	603	0.996060252189636	11.94582485616049	3.68760225760712e-35	MN	MN.19_4	1
YPL120W_T142	YPL120W	VPS30	T142	T	142	1	13.589988787160596	9.22463099825802e-16	MN	MN.19_4	2
YPL122C_S304	YPL122C	TFB2	S304	S	304	1	15.329190329737218	1.14443203092149e-47	MN	MN.19_4	1
YPL124W_S65	YPL124W	SPC29	S65	S	65	0.999998807907104	16.108508456403317	2.30071814353015e-46	MN	MN.19_4	3
YPL124W_S59	YPL124W	SPC29	S59	S	59	1	16.108508456403317	2.30071814353015e-46	MN	MN.19_4	3
YPL124W_T67	YPL124W	SPC29	T67	T	67	0.833987057209015	14.820173825364323	2.30071814353015e-46	MN	MN.19_4	1
YPL124W_S58	YPL124W	SPC29	S58	S	58	1	13.948992658525825	2.30071814353015e-46	MN	MN.19_4	1
YPL124W_T18	YPL124W	SPC29	T18	T	18	1	14.261265428524228	2.30071814353015e-46	MN	MN.19_4	2
YPL124W_S77	YPL124W	SPC29	S77	S	77	1	12.659407111956185	2.30071814353015e-46	MN	MN.19_4	1
YPL124W_S189	YPL124W	SPC29	S189	S	189	0.994283378124237	12.83995922149102	2.30071814353015e-46	MN	MN.19_4	1
YPL124W_S191	YPL124W	SPC29	S191	S	191	0.999992907047272	14.318969176159586	2.30071814353015e-46	MN	MN.19_4	1
YPL124W_S187	YPL124W	SPC29	S187	S	187	0.999463737010956	12.203678814780632	2.30071814353015e-46	MN	MN.19_4	1
YPL124W_S4	YPL124W	SPC29	S4	S	4	0.810738980770111	12.711892313232646	2.30071814353015e-46	MN	MN.19_4	1
YPL127C_S174	YPL127C	HHO1	S174	S	174	0.99968808889389	14.447993861396837	2.45013172039556e-41	MN	MN.19_4	1
YPL128C_S207	YPL128C	TBF1	S207	S	207	1	17.53367221452872	5.918923864176759e-60	MN	MN.19_4	1
YPL128C_T203	YPL128C	TBF1	T203	T	203	1	17.53367221452872	5.918923864176759e-60	MN	MN.19_4	1
YPL129W_T172	YPL129W	TAF14	T172	T	172	0.94213730096817	13.244412117609532	3.277810743517e-4	MN	MN.19_4	1
YPL129W_S171	YPL129W	TAF14	S171	S	171	0.940062761306763	13.244412117609532	3.277810743517e-4	MN	MN.19_4	1
YPL131W_S176	YPL131W	RPL5	S176	S	176	0.938675105571747	10.82400768864179	4.3764488133754697e-26	MN	MN.19_4	1
YPL131W_S167	YPL131W	RPL5	S167	S	167	0.969708025455475	12.584871592111668	4.3764488133754697e-26	MN	MN.19_4	1
YPL133C_T231	YPL133C	RDS2	T231	T	231	1	13.206436169530363	1.68675002071962e-27	MN	MN.19_4	1
YPL133C_S228	YPL133C	RDS2	S228	S	228	1	13.206436169530363	1.68675002071962e-27	MN	MN.19_4	1
YPL133C_S194	YPL133C	RDS2	S194	S	194	0.996579706668854	12.007014594873484	1.68675002071962e-27	MN	MN.19_4	1
YPL133C_S102	YPL133C	RDS2	S102	S	102	0.997586607933044	14.525819166706828	1.68675002071962e-27	MN	MN.19_4	1
YPL137C_S56	YPL137C	GIP3	S56	S	56	0.989497005939484	13.874877948336998	2.25959195758454e-57	MN	MN.19_4	1
YPL137C_S143	YPL137C	GIP3	S143	S	143	0.999909043312073	17.547226575409	2.25959195758454e-57	MN	MN.19_4	2
YPL137C_S66	YPL137C	GIP3	S66	S	66	0.998562932014465	17.41281154158611	2.25959195758454e-57	MN	MN.19_4	2
YPL137C_T408	YPL137C	GIP3	T408	T	408	0.998322665691376	15.43282393762234	2.25959195758454e-57	MN	MN.19_4	1
YPL137C_T406	YPL137C	GIP3	T406	T	406	0.998322665691376	15.43282393762234	2.25959195758454e-57	MN	MN.19_4	1
YPL137C_S103	YPL137C	GIP3	S103	S	103	1	17.460939872939797	2.25959195758454e-57	MN	MN.19_4	4
YPL137C_T99	YPL137C	GIP3	T99	T	99	1	17.351283406488132	2.25959195758454e-57	MN	MN.19_4	3
YPL137C_T787	YPL137C	GIP3	T787	T	787	1	16.860595557006885	2.25959195758454e-57	MN	MN.19_4	1
YPL137C_S783	YPL137C	GIP3	S783	S	783	1	16.860595557006885	2.25959195758454e-57	MN	MN.19_4	1
YPL137C_T264	YPL137C	GIP3	T264	T	264	0.997578144073486	14.076025305954731	2.25959195758454e-57	MN	MN.19_4	1
YPL137C_S260	YPL137C	GIP3	S260	S	260	0.987487494945526	14.076025305954731	2.25959195758454e-57	MN	MN.19_4	1
YPL137C_S249	YPL137C	GIP3	S249	S	249	0.851393938064575	11.574220842316397	2.25959195758454e-57	MN	MN.19_4	1
YPL138C_S87	YPL138C	SPP1	S87	S	87	1	12.387804090073796	1.44789742474562e-24	MN	MN.19_4	2
YPL141C_S416	YPL141C	FRK1	S416	S	416	1	15.78985153656254	1.55691153960369e-32	MN	MN.19_4	3
YPL141C_S419	YPL141C	FRK1	S419	S	419	1	15.78985153656254	1.55691153960369e-32	MN	MN.19_4	3
YPL141C_T578	YPL141C	FRK1	T578	T	578	1	14.478147302610322	1.55691153960369e-32	MN	MN.19_4	1
YPL141C_S575	YPL141C	FRK1	S575	S	575	0.999968945980072	14.628939157782543	1.55691153960369e-32	MN	MN.19_4	2
YPL141C_T473	YPL141C	FRK1	T473	T	473	0.844796895980835	13.24275898123073	1.55691153960369e-32	MN	MN.19_4	1
YPL141C_S458	YPL141C	FRK1	S458	S	458	0.970279276371002	13.24275898123073	1.55691153960369e-32	MN	MN.19_4	1
YPL141C_S441	YPL141C	FRK1	S441	S	441	1	14.116638176249351	1.55691153960369e-32	MN	MN.19_4	1
YPL141C_S439	YPL141C	FRK1	S439	S	439	0.999989569187164	14.116638176249351	1.55691153960369e-32	MN	MN.19_4	1
YPL141C_S845	YPL141C	FRK1	S845	S	845	0.950153291225433	11.961091028281496	1.55691153960369e-32	MN	MN.19_4	1
YPL141C_S403	YPL141C	FRK1	S403	S	403	1	12.071739396022425	1.55691153960369e-32	MN	MN.19_4	1
YPL141C_S398	YPL141C	FRK1	S398	S	398	1	12.071739396022425	1.55691153960369e-32	MN	MN.19_4	1
YPL141C_S826	YPL141C	FRK1	S826	S	826	0.75770503282547	10.958648230323943	1.55691153960369e-32	MN	MN.19_4	1
YPL145C_S389	YPL145C	KES1	S389	S	389	0.960564196109772	8.554367798779822	4.01994751257923e-7	MN	MN.19_4	1
YPL146C_S31	YPL146C	NOP53	S31	S	31	0.997987806797028	13.097669609123674	1.40826768229772e-22	MN	MN.19_4	1
YPL150W_S533	YPL150W	YPL150W	S533	S	533	0.999999642372131	16.4490446867176	9.66011095498072e-38	MN	MN.19_4	4
YPL150W_S530	YPL150W	YPL150W	S530	S	530	0.999995529651642	16.4490446867176	9.66011095498072e-38	MN	MN.19_4	4
YPL150W_T528	YPL150W	YPL150W	T528	T	528	0.963901817798615	12.7208143158091	9.66011095498072e-38	MN	MN.19_4	1
YPL150W_S456	YPL150W	YPL150W	S456	S	456	1	13.651258354368784	9.66011095498072e-38	MN	MN.19_4	1
YPL150W_S452	YPL150W	YPL150W	S452	S	452	1	13.651258354368784	9.66011095498072e-38	MN	MN.19_4	1
YPL150W_S441	YPL150W	YPL150W	S441	S	441	0.99862664937973	13.889771628465835	9.66011095498072e-38	MN	MN.19_4	3
YPL150W_T439	YPL150W	YPL150W	T439	T	439	0.999805629253387	12.90125836249996	9.66011095498072e-38	MN	MN.19_4	2
YPL150W_S444	YPL150W	YPL150W	S444	S	444	0.915504217147827	12.87819245906697	9.66011095498072e-38	MN	MN.19_4	1
YPL150W_S374	YPL150W	YPL150W	S374	S	374	1	11.933054795689676	9.66011095498072e-38	MN	MN.19_4	1
YPL150W_S371	YPL150W	YPL150W	S371	S	371	1	11.933054795689676	9.66011095498072e-38	MN	MN.19_4	1
YPL150W_S620	YPL150W	YPL150W	S620	S	620	0.99777752161026	11.522507324162422	9.66011095498072e-38	MN	MN.19_4	1
YPL150W_S614	YPL150W	YPL150W	S614	S	614	0.999105155467987	11.522507324162422	9.66011095498072e-38	MN	MN.19_4	1
YPL153C_S750	YPL153C	RAD53	S750	S	750	0.982523024082184	11.891198003126496	1.7328541769598099e-28	MN	MN.19_4	1
YPL153C_S175	YPL153C	RAD53	S175	S	175	0.999547898769379	14.465542985969384	1.7328541769598099e-28	MN	MN.19_4	1
YPL155C_S86	YPL155C	KIP2	S86	S	86	0.758022010326385	14.124642907488465	7.480004263535069e-40	MN	MN.19_4	1
YPL155C_S88	YPL155C	KIP2	S88	S	88	0.957685530185699	13.37698990600408	7.480004263535069e-40	MN	MN.19_4	1
YPL155C_S63	YPL155C	KIP2	S63	S	63	0.999355375766754	10.823262447098625	7.480004263535069e-40	MN	MN.19_4	1
YPL155C_S61	YPL155C	KIP2	S61	S	61	0.947557806968689	10.823262447098625	7.480004263535069e-40	MN	MN.19_4	1
YPL155C_S72	YPL155C	KIP2	S72	S	72	1	14.342017415589495	7.480004263535069e-40	MN	MN.19_4	1
YPL155C_S69	YPL155C	KIP2	S69	S	69	0.983155250549316	14.342017415589495	7.480004263535069e-40	MN	MN.19_4	1
YPL155C_S26	YPL155C	KIP2	S26	S	26	0.757369756698608	15.736978448770447	7.480004263535069e-40	MN	MN.19_4	1
YPL157W_S286	YPL157W	TGS1	S286	S	286	0.999992549419403	16.933867621818443	3.98215142059969e-26	MN	MN.19_4	3
YPL157W_S285	YPL157W	TGS1	S285	S	285	0.99999988079071	13.955194826023954	3.98215142059969e-26	MN	MN.19_4	2
YPL157W_S292	YPL157W	TGS1	S292	S	292	0.985629796981812	16.738149865929252	3.98215142059969e-26	MN	MN.19_4	1
YPL158C_S366	YPL158C	AIM44	S366	S	366	0.973575532436371	13.494786851254547	4.20184338940321e-52	MN	MN.19_4	1
YPL158C_S365	YPL158C	AIM44	S365	S	365	0.99513965845108	16.472781483369317	4.20184338940321e-52	MN	MN.19_4	1
YPL158C_S368	YPL158C	AIM44	S368	S	368	1	16.645168130750797	4.20184338940321e-52	MN	MN.19_4	2
YPL158C_S740	YPL158C	AIM44	S740	S	740	1	15.050551997969702	4.20184338940321e-52	MN	MN.19_4	2
YPL158C_S737	YPL158C	AIM44	S737	S	737	1	15.050551997969702	4.20184338940321e-52	MN	MN.19_4	2
YPL158C_S720	YPL158C	AIM44	S720	S	720	0.999999284744263	13.174896427845276	4.20184338940321e-52	MN	MN.19_4	1
YPL158C_S717	YPL158C	AIM44	S717	S	717	0.999999940395355	13.174896427845276	4.20184338940321e-52	MN	MN.19_4	1
YPL158C_T431	YPL158C	AIM44	T431	T	431	1	13.731747555372062	4.20184338940321e-52	MN	MN.19_4	3
YPL158C_S428	YPL158C	AIM44	S428	S	428	1	13.731747555372062	4.20184338940321e-52	MN	MN.19_4	3
YPL158C_S358	YPL158C	AIM44	S358	S	358	0.997974514961243	12.828560919456852	4.20184338940321e-52	MN	MN.19_4	1
YPL158C_S28	YPL158C	AIM44	S28	S	28	1	14.16255520843664	4.20184338940321e-52	MN	MN.19_4	1
YPL158C_S25	YPL158C	AIM44	S25	S	25	1	14.16255520843664	4.20184338940321e-52	MN	MN.19_4	1
YPL160W_T743	YPL160W	CDC60	T743	T	743	0.814073264598846	9.233595125363967	2.8003709294075403e-9	MN	MN.19_4	1
YPL160W_T975	YPL160W	CDC60	T975	T	975	1	11.237290493881709	2.8003709294075403e-9	MN	MN.19_4	1
YPL160W_S972	YPL160W	CDC60	S972	S	972	1	11.237290493881709	2.8003709294075403e-9	MN	MN.19_4	1
YPL179W_S80	YPL179W	PPQ1	S80	S	80	1	12.184417115295435	1.52015629097639e-39	MN	MN.19_4	1
YPL180W_S549	YPL180W	TCO89	S549	S	549	0.993274688720703	15.006138127706803	4.46759365978397e-51	MN	MN.19_4	1
YPL180W_S546	YPL180W	TCO89	S546	S	546	1	17.657035194956617	4.46759365978397e-51	MN	MN.19_4	2
YPL180W_S500	YPL180W	TCO89	S500	S	500	0.997747123241425	16.292758958381118	4.46759365978397e-51	MN	MN.19_4	1
YPL180W_S497	YPL180W	TCO89	S497	S	497	0.999999940395355	16.292758958381118	4.46759365978397e-51	MN	MN.19_4	1
YPL180W_S743	YPL180W	TCO89	S743	S	743	0.999999403953552	15.808460337984178	4.46759365978397e-51	MN	MN.19_4	3
YPL180W_S749	YPL180W	TCO89	S749	S	749	0.984307289123535	9.045211836463796	4.46759365978397e-51	MN	MN.19_4	1
YPL180W_S115	YPL180W	TCO89	S115	S	115	1	16.01020709464492	4.46759365978397e-51	MN	MN.19_4	3
YPL180W_S107	YPL180W	TCO89	S107	S	107	1	15.920273097321536	4.46759365978397e-51	MN	MN.19_4	3
YPL180W_T444	YPL180W	TCO89	T444	T	444	0.99567323923111	11.737621047517742	4.46759365978397e-51	MN	MN.19_4	1
YPL180W_S441	YPL180W	TCO89	S441	S	441	0.960580766201019	11.737621047517742	4.46759365978397e-51	MN	MN.19_4	1
YPL180W_S141	YPL180W	TCO89	S141	S	141	0.997159540653229	11.334950928235546	4.46759365978397e-51	MN	MN.19_4	1
YPL180W_T139	YPL180W	TCO89	T139	T	139	0.792082488536835	11.334950928235546	4.46759365978397e-51	MN	MN.19_4	1
YPL180W_S104	YPL180W	TCO89	S104	S	104	0.99825656414032	15.579507826112758	4.46759365978397e-51	MN	MN.19_4	2
YPL180W_T126	YPL180W	TCO89	T126	T	126	0.99971616268158	15.110894454324676	4.46759365978397e-51	MN	MN.19_4	1
YPL180W_T124	YPL180W	TCO89	T124	T	124	0.999789953231812	15.110894454324676	4.46759365978397e-51	MN	MN.19_4	1
YPL180W_S120	YPL180W	TCO89	S120	S	120	0.996793389320374	15.110894454324676	4.46759365978397e-51	MN	MN.19_4	1
YPL180W_S43	YPL180W	TCO89	S43	S	43	1	13.336124774444915	4.46759365978397e-51	MN	MN.19_4	1
YPL180W_S40	YPL180W	TCO89	S40	S	40	1	13.336124774444915	4.46759365978397e-51	MN	MN.19_4	1
YPL180W_T412	YPL180W	TCO89	T412	T	412	0.864492356777191	15.35947127185858	4.46759365978397e-51	MN	MN.19_4	1
YPL180W_S411	YPL180W	TCO89	S411	S	411	0.988729000091553	16.462354769291167	4.46759365978397e-51	MN	MN.19_4	2
YPL180W_Y402	YPL180W	TCO89	Y402	Y	402	1	17.013831362665126	4.46759365978397e-51	MN	MN.19_4	3
YPL180W_S84	YPL180W	TCO89	S84	S	84	1	15.45031308606798	4.46759365978397e-51	MN	MN.19_4	3
YPL180W_T82	YPL180W	TCO89	T82	T	82	1	14.880235412242548	4.46759365978397e-51	MN	MN.19_4	2
YPL180W_S287	YPL180W	TCO89	S287	S	287	1	14.952282942868516	4.46759365978397e-51	MN	MN.19_4	1
YPL180W_S290	YPL180W	TCO89	S290	S	290	1	15.044205605076394	4.46759365978397e-51	MN	MN.19_4	2
YPL180W_S206	YPL180W	TCO89	S206	S	206	1	12.408036110716411	4.46759365978397e-51	MN	MN.19_4	1
YPL180W_S203	YPL180W	TCO89	S203	S	203	1	12.408036110716411	4.46759365978397e-51	MN	MN.19_4	1
YPL180W_S512	YPL180W	TCO89	S512	S	512	0.796845078468323	15.96244450290926	4.46759365978397e-51	MN	MN.19_4	1
YPL180W_S774	YPL180W	TCO89	S774	S	774	0.989915013313293	12.663793245522957	4.46759365978397e-51	MN	MN.19_4	1
YPL180W_S296	YPL180W	TCO89	S296	S	296	0.999997437000275	11.02628621326159	4.46759365978397e-51	MN	MN.19_4	1
YPL181W_S216	YPL181W	CTI6	S216	S	216	1	18.330073479969727	4.33924932715163e-49	MN	MN.19_4	5
YPL181W_S170	YPL181W	CTI6	S170	S	170	1	15.910592671202885	4.33924932715163e-49	MN	MN.19_4	2
YPL181W_T4	YPL181W	CTI6	T4	T	4	1	11.182587465480925	4.33924932715163e-49	MN	MN.19_4	1
YPL181W_S3	YPL181W	CTI6	S3	S	3	1	11.182587465480925	4.33924932715163e-49	MN	MN.19_4	1
YPL186C_S140	YPL186C	UIP4	S140	S	140	0.977495491504669	12.575725043356648	3.321862821494e-6	MN	MN.19_4	1
YPL186C_S205	YPL186C	UIP4	S205	S	205	0.999999582767487	12.81695269812042	3.321862821494e-6	MN	MN.19_4	1
YPL190C_S385	YPL190C	NAB3	S385	S	385	1	22.86459809421808	1.71362549107878e-39	MN	MN.19_4	1
YPL190C_Y523	YPL190C	NAB3	Y523	Y	523	0.99999988079071	14.103900452712685	1.71362549107878e-39	MN	MN.19_4	1
YPL190C_T521	YPL190C	NAB3	T521	T	521	0.999689698219299	14.103900452712685	1.71362549107878e-39	MN	MN.19_4	1
YPL190C_T514	YPL190C	NAB3	T514	T	514	0.999689817428589	14.103900452712685	1.71362549107878e-39	MN	MN.19_4	1
YPL190C_T86	YPL190C	NAB3	T86	T	86	1	14.06554506854537	1.71362549107878e-39	MN	MN.19_4	1
YPL194W_S436	YPL194W	DDC1	S436	S	436	0.999560415744781	13.835096457880804	1.47821280824604e-12	MN	MN.19_4	1
YPL195W_T702	YPL195W	APL5	T702	T	702	0.999999701976776	15.918110247342328	6.73607902458102e-52	MN	MN.19_4	1
YPL195W_S700	YPL195W	APL5	S700	S	700	1	16.715602054495157	6.73607902458102e-52	MN	MN.19_4	2
YPL195W_S703	YPL195W	APL5	S703	S	703	0.99999988079071	16.715602054495157	6.73607902458102e-52	MN	MN.19_4	2
YPL195W_S918	YPL195W	APL5	S918	S	918	1	16.000919774967176	6.73607902458102e-52	MN	MN.19_4	3
YPL195W_S773	YPL195W	APL5	S773	S	773	0.998615324497223	14.027062901601107	6.73607902458102e-52	MN	MN.19_4	3
YPL195W_S770	YPL195W	APL5	S770	S	770	0.992501437664032	14.027062901601107	6.73607902458102e-52	MN	MN.19_4	3
YPL195W_S680	YPL195W	APL5	S680	S	680	1	12.63493140568844	6.73607902458102e-52	MN	MN.19_4	2
YPL195W_S687	YPL195W	APL5	S687	S	687	1	14.389113794949616	6.73607902458102e-52	MN	MN.19_4	3
YPL195W_S684	YPL195W	APL5	S684	S	684	1	14.389113794949616	6.73607902458102e-52	MN	MN.19_4	3
YPL195W_S798	YPL195W	APL5	S798	S	798	1	10.912755995440737	6.73607902458102e-52	MN	MN.19_4	1
YPL195W_T890	YPL195W	APL5	T890	T	890	0.983561456203461	15.694026441911651	6.73607902458102e-52	MN	MN.19_4	1
YPL204W_S330	YPL204W	HRR25	S330	S	330	0.99993360042572	14.816808133325464	2.19842313170645e-19	MN	MN.19_4	1
YPL209C_S50	YPL209C	IPL1	S50	S	50	1	12.168875030213004	6.47582712552534e-13	MN	MN.19_4	1
YPL209C_S46	YPL209C	IPL1	S46	S	46	1	12.168875030213004	6.47582712552534e-13	MN	MN.19_4	1
YPL209C_S17	YPL209C	IPL1	S17	S	17	0.999467730522156	12.495223197413251	6.47582712552534e-13	MN	MN.19_4	1
YPL209C_S36	YPL209C	IPL1	S36	S	36	1	13.611914634557763	6.47582712552534e-13	MN	MN.19_4	2
YPL209C_S38	YPL209C	IPL1	S38	S	38	1	12.157039831302564	6.47582712552534e-13	MN	MN.19_4	1
YPL210C_S333	YPL210C	SRP72	S333	S	333	0.815789639949799	14.36808696561758	8.94750102121198e-5	MN	MN.19_4	1
YPL210C_S330	YPL210C	SRP72	S330	S	330	0.815789639949799	14.36808696561758	8.94750102121198e-5	MN	MN.19_4	1
YPL212C_S2	YPL212C	PUS1	S2	S	2	0.999998986721039	14.7824836083078	1.45030505171051e-42	MN	MN.19_4	1
YPL212C_S528	YPL212C	PUS1	S528	S	528	0.96438992023468	10.580935915795184	1.45030505171051e-42	MN	MN.19_4	1
YPL217C_T423	YPL217C	BMS1	T423	T	423	1	17.003270436773192	1.56945125941352e-50	MN	MN.19_4	3
YPL217C_S420	YPL217C	BMS1	S420	S	420	1	17.003270436773192	1.56945125941352e-50	MN	MN.19_4	3
YPL217C_Y483	YPL217C	BMS1	Y483	Y	483	0.999980390071869	16.17914504640234	1.56945125941352e-50	MN	MN.19_4	1
YPL217C_S578	YPL217C	BMS1	S578	S	578	1	12.717614892976709	1.56945125941352e-50	MN	MN.19_4	1
YPL217C_S574	YPL217C	BMS1	S574	S	574	1	12.485414586189998	1.56945125941352e-50	MN	MN.19_4	1
YPL217C_S523	YPL217C	BMS1	S523	S	523	1	16.10359150663299	1.56945125941352e-50	MN	MN.19_4	1
YPL217C_S518	YPL217C	BMS1	S518	S	518	1	16.10359150663299	1.56945125941352e-50	MN	MN.19_4	1
YPL217C_T516	YPL217C	BMS1	T516	T	516	1	16.10359150663299	1.56945125941352e-50	MN	MN.19_4	1
YPL218W_S157	YPL218W	SAR1	S157	S	157	0.998581945896149	13.975423168343813	2.15332463114624e-35	MN	MN.19_4	1
YPL221W_S774	YPL221W	FLC1	S774	S	774	0.999962031841278	16.642288710679935	2.63687051091436e-54	MN	MN.19_4	2
YPL221W_S771	YPL221W	FLC1	S771	S	771	1	16.70823587876918	2.63687051091436e-54	MN	MN.19_4	3
YPL221W_S773	YPL221W	FLC1	S773	S	773	0.895397961139679	12.224074223030083	2.63687051091436e-54	MN	MN.19_4	1
YPL221W_S707	YPL221W	FLC1	S707	S	707	0.999979496002197	13.481524932779946	2.63687051091436e-54	MN	MN.19_4	1
YPL221W_T702	YPL221W	FLC1	T702	T	702	0.999978065490723	11.943772367559088	2.63687051091436e-54	MN	MN.19_4	1
YPL221W_S712	YPL221W	FLC1	S712	S	712	0.830964267253876	11.943772367559088	2.63687051091436e-54	MN	MN.19_4	1
YPL226W_S125	YPL226W	NEW1	S125	S	125	0.999101459980011	14.669546660873594	8.00529964302518e-77	MN	MN.19_4	1
YPL226W_S128	YPL226W	NEW1	S128	S	128	0.999312043190002	14.669546660873594	8.00529964302518e-77	MN	MN.19_4	1
YPL226W_T1191	YPL226W	NEW1	T1191	T	1191	1	21.456472072032422	8.00529964302518e-77	MN	MN.19_4	1
YPL226W_S44	YPL226W	NEW1	S44	S	44	1	16.085224909146667	8.00529964302518e-77	MN	MN.19_4	2
YPL226W_S40	YPL226W	NEW1	S40	S	40	1	16.056239150902798	8.00529964302518e-77	MN	MN.19_4	1
YPL226W_S1181	YPL226W	NEW1	S1181	S	1181	0.999551236629486	10.37412583183505	8.00529964302518e-77	MN	MN.19_4	1
YPL228W_S449	YPL228W	CET1	S449	S	449	0.980983674526215	13.547607695381208	7.39898846555049e-21	MN	MN.19_4	1
YPL228W_S121	YPL228W	CET1	S121	S	121	0.879274725914001	13.379799032254017	7.39898846555049e-21	MN	MN.19_4	1
YPL228W_S124	YPL228W	CET1	S124	S	124	0.95762574672699	14.58470940518165	7.39898846555049e-21	MN	MN.19_4	1
YPL228W_S15	YPL228W	CET1	S15	S	15	1	11.923978030871874	7.39898846555049e-21	MN	MN.19_4	2
YPL231W_S230	YPL231W	FAS2	S230	S	230	0.999975919723511	16.045730298796062	6.0622313379524375e-43	MN	MN.19_4	1
YPL231W_S1730	YPL231W	FAS2	S1730	S	1730	0.99997353553772	13.860546012646724	6.0622313379524375e-43	MN	MN.19_4	1
YPL231W_T961	YPL231W	FAS2	T961	T	961	1	14.804996987033745	6.0622313379524375e-43	MN	MN.19_4	1
YPL231W_S958	YPL231W	FAS2	S958	S	958	1	14.804996987033745	6.0622313379524375e-43	MN	MN.19_4	1
YPL231W_S523	YPL231W	FAS2	S523	S	523	0.996558666229248	12.897145884148868	6.0622313379524375e-43	MN	MN.19_4	1
YPL231W_T536	YPL231W	FAS2	T536	T	536	0.99999588727951	13.420966818064503	6.0622313379524375e-43	MN	MN.19_4	1
YPL232W_S59	YPL232W	SSO1	S59	S	59	0.965050578117371	13.888431850905825	1.65779651891497e-23	MN	MN.19_4	1
YPL232W_T53	YPL232W	SSO1	T53	T	53	0.965050578117371	13.888431850905825	1.65779651891497e-23	MN	MN.19_4	1
YPL235W_S2	YPL235W	RVB2	S2	S	2	0.999999523162842	14.836110786927604	9.45466597906945e-36	MN	MN.19_4	1
YPL237W_S270	YPL237W	SUI3	S270	S	270	0.95184463262558	19.625570738887244	8.700620612169207e-100	MN	MN.19_4	1
YPL237W_S269	YPL237W	SUI3	S269	S	269	0.766964435577393	19.625570738887244	8.700620612169207e-100	MN	MN.19_4	1
YPL237W_T116	YPL237W	SUI3	T116	T	116	0.947442352771759	19.702789819908148	8.700620612169207e-100	MN	MN.19_4	1
YPL237W_S112	YPL237W	SUI3	S112	S	112	1	19.703762082734897	8.700620612169207e-100	MN	MN.19_4	2
YPL237W_S121	YPL237W	SUI3	S121	S	121	0.99179607629776	13.017175242876853	8.700620612169207e-100	MN	MN.19_4	1
YPL237W_S122	YPL237W	SUI3	S122	S	122	0.991024017333984	13.017175242876853	8.700620612169207e-100	MN	MN.19_4	1
YPL237W_S3	YPL237W	SUI3	S3	S	3	1	11.488601108691071	8.700620612169207e-100	MN	MN.19_4	1
YPL237W_S2	YPL237W	SUI3	S2	S	2	1	11.488601108691071	8.700620612169207e-100	MN	MN.19_4	1
YPL237W_S40	YPL237W	SUI3	S40	S	40	1	14.146255231885744	8.700620612169207e-100	MN	MN.19_4	3
YPL240C_S616	YPL240C	HSP82	S616	S	616	1	18.506855876060524	8.89741135991875e-67	MN	MN.19_4	1
YPL240C_T612	YPL240C	HSP82	T612	T	612	1	18.506855876060524	8.89741135991875e-67	MN	MN.19_4	1
YPL240C_S295	YPL240C	HSP82	S295	S	295	0.934138059616089	11.90569329073839	8.89741135991875e-67	MN	MN.19_4	1
YPL240C_S450	YPL240C	HSP82	S450	S	450	0.886960983276367	11.357821468780257	8.89741135991875e-67	MN	MN.19_4	1
YPL240C_S282	YPL240C	HSP82	S282	S	282	0.977542698383331	13.395675503200149	8.89741135991875e-67	MN	MN.19_4	1
YPL242C_S1409	YPL242C	IQG1	S1409	S	1409	1	10.453166632558778	1.21734547149719e-29	MN	MN.19_4	1
YPL242C_S1408	YPL242C	IQG1	S1408	S	1408	1	10.453166632558778	1.21734547149719e-29	MN	MN.19_4	1
YPL242C_S268	YPL242C	IQG1	S268	S	268	0.999903202056885	10.604123339300353	1.21734547149719e-29	MN	MN.19_4	1
YPL242C_T264	YPL242C	IQG1	T264	T	264	0.999974310398102	10.604123339300353	1.21734547149719e-29	MN	MN.19_4	1
YPL243W_S369	YPL243W	SRP68	S369	S	369	1	11.722089279159608	3.12018080480687e-14	MN	MN.19_4	1
YPL243W_S366	YPL243W	SRP68	S366	S	366	1	11.722089279159608	3.12018080480687e-14	MN	MN.19_4	1
YPL243W_T365	YPL243W	SRP68	T365	T	365	1	12.752008547496027	3.12018080480687e-14	MN	MN.19_4	2
YPL243W_T576	YPL243W	SRP68	T576	T	576	0.999022245407104	14.256797919244866	3.12018080480687e-14	MN	MN.19_4	1
YPL247C_S12	YPL247C	YPL247C	S12	S	12	0.991436660289764	18.15181110736657	4.37831451947295e-62	MN	MN.19_4	2
YPL247C_S65	YPL247C	YPL247C	S65	S	65	1	14.650507533626048	4.37831451947295e-62	MN	MN.19_4	1
YPL247C_S438	YPL247C	YPL247C	S438	S	438	0.948162317276001	16.1865299007144	4.37831451947295e-62	MN	MN.19_4	2
YPL247C_S78	YPL247C	YPL247C	S78	S	78	0.997354984283447	13.192986208920225	4.37831451947295e-62	MN	MN.19_4	1
YPL247C_S92	YPL247C	YPL247C	S92	S	92	0.998969793319702	10.75005420341052	4.37831451947295e-62	MN	MN.19_4	1
YPL247C_S87	YPL247C	YPL247C	S87	S	87	0.973463952541351	10.75005420341052	4.37831451947295e-62	MN	MN.19_4	1
YPL247C_S47	YPL247C	YPL247C	S47	S	47	0.999915540218353	15.688320718077982	4.37831451947295e-62	MN	MN.19_4	1
YPL249C_S295	YPL249C	GYP5	S295	S	295	0.93235456943512	15.128737162904338	2.13821927107211e-48	MN	MN.19_4	1
YPL249C_S281	YPL249C	GYP5	S281	S	281	0.996709227561951	18.01102368780226	2.13821927107211e-48	MN	MN.19_4	2
YPL249C_S274	YPL249C	GYP5	S274	S	274	0.997201561927795	17.461988625092644	2.13821927107211e-48	MN	MN.19_4	1
YPL249C_S157	YPL249C	GYP5	S157	S	157	1	13.733065135860876	2.13821927107211e-48	MN	MN.19_4	3
YPL249C_S156	YPL249C	GYP5	S156	S	156	1	13.733065135860876	2.13821927107211e-48	MN	MN.19_4	3
YPL249C_T832	YPL249C	GYP5	T832	T	832	0.892568051815033	12.348612886844869	2.13821927107211e-48	MN	MN.19_4	1
YPL249C_S25	YPL249C	GYP5	S25	S	25	0.957895696163177	17.584170640631008	2.13821927107211e-48	MN	MN.19_4	2
YPL249C_S16	YPL249C	GYP5	S16	S	16	0.998627543449402	17.599292483280013	2.13821927107211e-48	MN	MN.19_4	2
YPL249C_T13	YPL249C	GYP5	T13	T	13	0.943503558635712	17.550944508294787	2.13821927107211e-48	MN	MN.19_4	1
YPL249C_T11	YPL249C	GYP5	T11	T	11	0.800000011920929	17.550944508294787	2.13821927107211e-48	MN	MN.19_4	1
YPL250C_S10	YPL250C	ATG41	S10	S	10	0.851659893989563	12.991478413771558	1.6689307821620598e-31	MN	MN.19_4	1
YPL254W_T389	YPL254W	HFI1	T389	T	389	0.95602548122406	18.927083841803235	1.61552092913206e-32	MN	MN.19_4	3
YPL254W_S387	YPL254W	HFI1	S387	S	387	0.995733320713043	18.96634099661298	1.61552092913206e-32	MN	MN.19_4	3
YPL254W_S386	YPL254W	HFI1	S386	S	386	0.75	17.906454581468626	1.61552092913206e-32	MN	MN.19_4	1
YPL254W_S384	YPL254W	HFI1	S384	S	384	0.999873042106628	18.023840391675744	1.61552092913206e-32	MN	MN.19_4	2
YPL254W_S376	YPL254W	HFI1	S376	S	376	0.999696433544159	15.05768625481612	1.61552092913206e-32	MN	MN.19_4	1
YPL254W_S375	YPL254W	HFI1	S375	S	375	0.999995172023773	15.05768625481612	1.61552092913206e-32	MN	MN.19_4	1
YPL255W_S115	YPL255W	BBP1	S115	S	115	1	14.880423843030654	5.0939227769648285e-43	MN	MN.19_4	1
YPL255W_S112	YPL255W	BBP1	S112	S	112	1	14.880423843030654	5.0939227769648285e-43	MN	MN.19_4	1
YPL255W_S73	YPL255W	BBP1	S73	S	73	0.99999862909317	15.931693983280445	5.0939227769648285e-43	MN	MN.19_4	2
YPL255W_S69	YPL255W	BBP1	S69	S	69	0.985704243183136	15.410884043575024	5.0939227769648285e-43	MN	MN.19_4	1
YPL255W_S148	YPL255W	BBP1	S148	S	148	0.960732758045197	11.57748158880019	5.0939227769648285e-43	MN	MN.19_4	1
YPL255W_S150	YPL255W	BBP1	S150	S	150	0.96324634552002	11.57748158880019	5.0939227769648285e-43	MN	MN.19_4	1
YPL255W_S378	YPL255W	BBP1	S378	S	378	0.998372614383698	15.06299991242595	5.0939227769648285e-43	MN	MN.19_4	2
YPL255W_S375	YPL255W	BBP1	S375	S	375	0.947092413902283	14.898553706223144	5.0939227769648285e-43	MN	MN.19_4	1
YPL255W_S31	YPL255W	BBP1	S31	S	31	1	16.59172598297804	5.0939227769648285e-43	MN	MN.19_4	1
YPL255W_S29	YPL255W	BBP1	S29	S	29	1	16.59172598297804	5.0939227769648285e-43	MN	MN.19_4	1
YPL255W_T26	YPL255W	BBP1	T26	T	26	1	16.654184789695332	5.0939227769648285e-43	MN	MN.19_4	2
YPL255W_T7	YPL255W	BBP1	T7	T	7	1	11.695516132426908	5.0939227769648285e-43	MN	MN.19_4	3
YPL255W_S179	YPL255W	BBP1	S179	S	179	0.813511788845062	12.69491352877488	5.0939227769648285e-43	MN	MN.19_4	1
YPL255W_S184	YPL255W	BBP1	S184	S	184	0.992981016635895	9.142057356223368	5.0939227769648285e-43	MN	MN.19_4	1
YPL255W_Y181	YPL255W	BBP1	Y181	Y	181	0.986364543437958	9.142057356223368	5.0939227769648285e-43	MN	MN.19_4	1
YPL263C_S436	YPL263C	KEL3	S436	S	436	0.99999988079071	15.45184118806768	1.1264008922878399e-69	MN	MN.19_4	1
YPL263C_S47	YPL263C	KEL3	S47	S	47	1	15.909266499070196	1.1264008922878399e-69	MN	MN.19_4	3
YPL263C_S56	YPL263C	KEL3	S56	S	56	0.950181901454926	9.579720310470876	1.1264008922878399e-69	MN	MN.19_4	1
YPL263C_S38	YPL263C	KEL3	S38	S	38	0.999982297420502	9.91856753608023	1.1264008922878399e-69	MN	MN.19_4	1
YPL265W_S22	YPL265W	DIP5	S22	S	22	1	17.320036710105338	1.2644412283356e-58	MN	MN.19_4	7
YPL265W_S19	YPL265W	DIP5	S19	S	19	1	16.09943706632365	1.2644412283356e-58	MN	MN.19_4	5
YPL265W_S18	YPL265W	DIP5	S18	S	18	1	16.641459613614774	1.2644412283356e-58	MN	MN.19_4	4
YPL265W_S17	YPL265W	DIP5	S17	S	17	1	15.654727887643766	1.2644412283356e-58	MN	MN.19_4	1
YPL265W_S13	YPL265W	DIP5	S13	S	13	0.999990403652191	17.791264679209835	1.2644412283356e-58	MN	MN.19_4	2
YPL265W_T10	YPL265W	DIP5	T10	T	10	0.999996304512024	14.131294092255432	1.2644412283356e-58	MN	MN.19_4	1
YPL265W_S69	YPL265W	DIP5	S69	S	69	1	16.803065969892753	1.2644412283356e-58	MN	MN.19_4	3
YPL267W_S102	YPL267W	ACM1	S102	S	102	1	15.364889346261148	9.343430839745279e-28	MN	MN.19_4	3
YPL267W_T41	YPL267W	ACM1	T41	T	41	0.852990388870239	14.762755478955835	9.343430839745279e-28	MN	MN.19_4	2
YPL267W_S37	YPL267W	ACM1	S37	S	37	0.924374341964722	14.529927887524256	9.343430839745279e-28	MN	MN.19_4	1
YPL269W_S496	YPL269W	KAR9	S496	S	496	1	15.480476818653177	7.66352620000016e-22	MN	MN.19_4	2
YPL269W_S485	YPL269W	KAR9	S485	S	485	0.999924957752228	15.480476818653177	7.66352620000016e-22	MN	MN.19_4	2
YPL269W_S632	YPL269W	KAR9	S632	S	632	1	14.802456751918712	7.66352620000016e-22	MN	MN.19_4	1
YPL269W_T625	YPL269W	KAR9	T625	T	625	1	14.802456751918712	7.66352620000016e-22	MN	MN.19_4	1
YPL269W_T601	YPL269W	KAR9	T601	T	601	1	13.066395698474736	7.66352620000016e-22	MN	MN.19_4	1
YPL269W_T598	YPL269W	KAR9	T598	T	598	1	13.066395698474736	7.66352620000016e-22	MN	MN.19_4	1
YPL270W_S331	YPL270W	MDL2	S331	S	331	0.999993622303009	13.50399921293684	1.99706577809291e-5	MN	MN.19_4	1
YPL274W_S20	YPL274W	SAM3	S20	S	20	0.999985814094543	20.122188064563648	2.26930379237784e-76	MN	MN.19_4	3
YPL274W_S10	YPL274W	SAM3	S10	S	10	1	18.651686608939663	2.26930379237784e-76	MN	MN.19_4	4
YPL274W_T18	YPL274W	SAM3	T18	T	18	1	17.18826804705488	2.26930379237784e-76	MN	MN.19_4	3
YPL274W_T14	YPL274W	SAM3	T14	T	14	1	15.519589884930715	2.26930379237784e-76	MN	MN.19_4	2
YPL274W_T21	YPL274W	SAM3	T21	T	21	0.985009670257568	16.877188171698037	2.26930379237784e-76	MN	MN.19_4	2
YPR005C_S242	YPR005C	HAL1	S242	S	242	0.999533355236053	11.141508177899055	5.43656206287273e-12	MN	MN.19_4	1
YPR008W_S640	YPR008W	HAA1	S640	S	640	0.846839427947998	13.716591870587289	1.6784580349425899e-75	MN	MN.19_4	1
YPR008W_S639	YPR008W	HAA1	S639	S	639	0.849632799625397	13.716591870587289	1.6784580349425899e-75	MN	MN.19_4	1
YPR008W_S506	YPR008W	HAA1	S506	S	506	1	18.316222831208545	1.6784580349425899e-75	MN	MN.19_4	1
YPR008W_S231	YPR008W	HAA1	S231	S	231	1	17.42606768287479	1.6784580349425899e-75	MN	MN.19_4	1
YPR008W_S241	YPR008W	HAA1	S241	S	241	0.993965327739716	11.888279524699287	1.6784580349425899e-75	MN	MN.19_4	1
YPR008W_S274	YPR008W	HAA1	S274	S	274	0.971002578735352	12.845507842328969	1.6784580349425899e-75	MN	MN.19_4	1
YPR008W_S271	YPR008W	HAA1	S271	S	271	0.998304784297943	12.845507842328969	1.6784580349425899e-75	MN	MN.19_4	1
YPR008W_S622	YPR008W	HAA1	S622	S	622	0.999992489814758	16.286662499570365	1.6784580349425899e-75	MN	MN.19_4	1
YPR008W_S111	YPR008W	HAA1	S111	S	111	0.99938178062439	11.384707943283976	1.6784580349425899e-75	MN	MN.19_4	1
YPR008W_T484	YPR008W	HAA1	T484	T	484	1	11.61744846567662	1.6784580349425899e-75	MN	MN.19_4	1
YPR008W_S473	YPR008W	HAA1	S473	S	473	1	11.61744846567662	1.6784580349425899e-75	MN	MN.19_4	1
YPR008W_T471	YPR008W	HAA1	T471	T	471	1	11.61744846567662	1.6784580349425899e-75	MN	MN.19_4	1
YPR008W_S469	YPR008W	HAA1	S469	S	469	1	11.61744846567662	1.6784580349425899e-75	MN	MN.19_4	1
YPR010C_S559	YPR010C	RPA135	S559	S	559	0.989741027355194	13.660688793478538	3.3435897414591e-10	MN	MN.19_4	1
YPR010C_S556	YPR010C	RPA135	S556	S	556	0.989617109298706	13.660688793478538	3.3435897414591e-10	MN	MN.19_4	1
YPR016C_S231	YPR016C	TIF6	S231	S	231	0.998451113700867	14.713591998762444	1.3267685169098598e-35	MN	MN.19_4	1
YPR018W_S501	YPR018W	RLF2	S501	S	501	0.998408854007721	15.983826204448356	4.616896217453179e-48	MN	MN.19_4	4
YPR018W_S503	YPR018W	RLF2	S503	S	503	0.98245644569397	14.526224008407576	4.616896217453179e-48	MN	MN.19_4	1
YPR018W_S515	YPR018W	RLF2	S515	S	515	0.999985873699188	16.300331510482245	4.616896217453179e-48	MN	MN.19_4	4
YPR018W_S94	YPR018W	RLF2	S94	S	94	0.999979019165039	14.270169177799763	4.616896217453179e-48	MN	MN.19_4	2
YPR019W_S56	YPR019W	MCM4	S56	S	56	1	14.27580028674813	1.99430108052308e-48	MN	MN.19_4	2
YPR019W_S52	YPR019W	MCM4	S52	S	52	1	15.091474014818289	1.99430108052308e-48	MN	MN.19_4	2
YPR019W_S82	YPR019W	MCM4	S82	S	82	0.999771058559418	14.365624393985334	1.99430108052308e-48	MN	MN.19_4	1
YPR019W_S69	YPR019W	MCM4	S69	S	69	1	17.29369033760232	1.99430108052308e-48	MN	MN.19_4	3
YPR019W_S68	YPR019W	MCM4	S68	S	68	1	16.778341552981892	1.99430108052308e-48	MN	MN.19_4	3
YPR019W_S145	YPR019W	MCM4	S145	S	145	0.999376654624939	14.271317462680628	1.99430108052308e-48	MN	MN.19_4	2
YPR019W_S144	YPR019W	MCM4	S144	S	144	0.999267756938934	14.12523526914131	1.99430108052308e-48	MN	MN.19_4	1
YPR019W_T140	YPR019W	MCM4	T140	T	140	0.992142558097839	10.89497862314731	1.99430108052308e-48	MN	MN.19_4	1
YPR019W_S141	YPR019W	MCM4	S141	S	141	0.992142558097839	10.89497862314731	1.99430108052308e-48	MN	MN.19_4	1
YPR022C_S20	YPR022C	YPR022C	S20	S	20	0.997285306453705	13.019732821743291	1.57198045091405e-26	MN	MN.19_4	1
YPR022C_S23	YPR022C	YPR022C	S23	S	23	0.880970478057861	13.362440366438802	1.57198045091405e-26	MN	MN.19_4	1
YPR023C_S205	YPR023C	EAF3	S205	S	205	0.999711811542511	13.945597139668935	1.2327569545588999e-14	MN	MN.19_4	1
YPR023C_S203	YPR023C	EAF3	S203	S	203	0.955308258533478	13.945597139668935	1.2327569545588999e-14	MN	MN.19_4	1
YPR028W_S10	YPR028W	YOP1	S10	S	10	1	15.802152110601142	2.2251248745600097e-45	MN	MN.19_4	2
YPR028W_S7	YPR028W	YOP1	S7	S	7	1	16.346316094118468	2.2251248745600097e-45	MN	MN.19_4	4
YPR028W_S2	YPR028W	YOP1	S2	S	2	0.781934499740601	15.642890479219082	2.2251248745600097e-45	MN	MN.19_4	4
YPR028W_Y4	YPR028W	YOP1	Y4	Y	4	0.999981105327606	11.53607976033886	2.2251248745600097e-45	MN	MN.19_4	1
YPR028W_S157	YPR028W	YOP1	S157	S	157	0.883617043495178	11.75295126498767	2.2251248745600097e-45	MN	MN.19_4	1
YPR030W_S44	YPR030W	CSR2	S44	S	44	0.75	17.40804370009213	1.47976273396348e-46	MN	MN.19_4	1
YPR030W_T43	YPR030W	CSR2	T43	T	43	0.75	17.40804370009213	1.47976273396348e-46	MN	MN.19_4	1
YPR030W_S42	YPR030W	CSR2	S42	S	42	0.75	17.40804370009213	1.47976273396348e-46	MN	MN.19_4	1
YPR032W_S981	YPR032W	SRO7	S981	S	981	0.999402523040771	13.802768512775412	8.45676619818936e-34	MN	MN.19_4	1
YPR035W_S5	YPR035W	GLN1	S5	S	5	1	12.541445845872756	3.31428255241931e-21	MN	MN.19_4	2
YPR036W_T113	YPR036W	VMA13	T113	T	113	0.800000011920929	12.838482001785817	1.42787116680311e-8	MN	MN.19_4	1
YPR036W_Y109	YPR036W	VMA13	Y109	Y	109	0.800000011920929	12.838482001785817	1.42787116680311e-8	MN	MN.19_4	1
YPR036W_S106	YPR036W	VMA13	S106	S	106	0.800000011920929	12.838482001785817	1.42787116680311e-8	MN	MN.19_4	1
YPR036W_S105	YPR036W	VMA13	S105	S	105	0.800000011920929	12.838482001785817	1.42787116680311e-8	MN	MN.19_4	1
YPR036W_T11	YPR036W	VMA13	T11	T	11	1	11.567344796688086	1.42787116680311e-8	MN	MN.19_4	1
YPR036W_S10	YPR036W	VMA13	S10	S	10	1	11.567344796688086	1.42787116680311e-8	MN	MN.19_4	1
YPR036W_S61	YPR036W	VMA13	S61	S	61	0.75	11.891056587514823	1.42787116680311e-8	MN	MN.19_4	1
YPR036W_S68	YPR036W	VMA13	S68	S	68	0.75	11.891056587514823	1.42787116680311e-8	MN	MN.19_4	1
YPR036W_S62	YPR036W	VMA13	S62	S	62	0.75	11.891056587514823	1.42787116680311e-8	MN	MN.19_4	1
YPR036W-A_S63	YPR036W-A	SPO24	S63	S	63	0.999942541122437	16.548510405557327	1.34683321267622e-53	MN	MN.19_4	2
YPR036W-A_S59	YPR036W-A	SPO24	S59	S	59	0.99889874458313	16.548510405557327	1.34683321267622e-53	MN	MN.19_4	2
YPR036W-A_S32	YPR036W-A	SPO24	S32	S	32	1	15.565618497797676	1.34683321267622e-53	MN	MN.19_4	3
YPR036W-A_S54	YPR036W-A	SPO24	S54	S	54	0.968579113483429	14.410823615200426	1.34683321267622e-53	MN	MN.19_4	2
YPR036W-A_S52	YPR036W-A	SPO24	S52	S	52	0.992198348045349	11.625291350360142	1.34683321267622e-53	MN	MN.19_4	1
YPR036W-A_S27	YPR036W-A	SPO24	S27	S	27	0.993140578269958	14.624960685204789	1.34683321267622e-53	MN	MN.19_4	2
YPR036W-A_S24	YPR036W-A	SPO24	S24	S	24	0.999999940395355	14.624960685204789	1.34683321267622e-53	MN	MN.19_4	2
YPR040W_T6	YPR040W	TIP41	T6	T	6	1	15.516558287007696	2.6479734463187e-34	MN	MN.19_4	2
YPR040W_S2	YPR040W	TIP41	S2	S	2	1	14.020379451831232	2.6479734463187e-34	MN	MN.19_4	1
YPR040W_T55	YPR040W	TIP41	T55	T	55	0.999979138374329	14.671853866781891	2.6479734463187e-34	MN	MN.19_4	1
YPR041W_S397	YPR041W	TIF5	S397	S	397	1	17.655167192434035	3.13046821909169e-50	MN	MN.19_4	4
YPR041W_T191	YPR041W	TIF5	T191	T	191	0.999987542629242	19.054814292529596	3.13046821909169e-50	MN	MN.19_4	6
YPR041W_S190	YPR041W	TIF5	S190	S	190	0.999977707862854	16.742732168117822	3.13046821909169e-50	MN	MN.19_4	3
YPR041W_S189	YPR041W	TIF5	S189	S	189	0.999260246753693	15.541870305968317	3.13046821909169e-50	MN	MN.19_4	2
YPR041W_S170	YPR041W	TIF5	S170	S	170	1	14.605869635078657	3.13046821909169e-50	MN	MN.19_4	1
YPR042C_S905	YPR042C	PUF2	S905	S	905	0.999970495700836	15.473293044401538	1.81880039977123e-37	MN	MN.19_4	3
YPR042C_S902	YPR042C	PUF2	S902	S	902	1	15.473293044401538	1.81880039977123e-37	MN	MN.19_4	3
YPR042C_S876	YPR042C	PUF2	S876	S	876	0.994740724563599	9.85222347713007	1.81880039977123e-37	MN	MN.19_4	1
YPR042C_S871	YPR042C	PUF2	S871	S	871	0.990550518035889	9.85222347713007	1.81880039977123e-37	MN	MN.19_4	1
YPR042C_S908	YPR042C	PUF2	S908	S	908	0.991316795349121	13.458339816542546	1.81880039977123e-37	MN	MN.19_4	1
YPR042C_S904	YPR042C	PUF2	S904	S	904	0.935245037078857	13.517766689103588	1.81880039977123e-37	MN	MN.19_4	1
YPR042C_S983	YPR042C	PUF2	S983	S	983	1	12.889373981641745	1.81880039977123e-37	MN	MN.19_4	2
YPR042C_T980	YPR042C	PUF2	T980	T	980	1	12.889373981641745	1.81880039977123e-37	MN	MN.19_4	2
YPR042C_T203	YPR042C	PUF2	T203	T	203	0.974284887313843	12.75801745452354	1.81880039977123e-37	MN	MN.19_4	1
YPR042C_Y202	YPR042C	PUF2	Y202	Y	202	0.975204467773438	12.849577857449791	1.81880039977123e-37	MN	MN.19_4	2
YPR052C_T3	YPR052C	NHP6A	T3	T	3	1	15.02059610739278	9.87293186571542e-28	MN	MN.19_4	1
YPR055W_S19	YPR055W	SEC8	S19	S	19	1	17.823430773337446	4.689815293415899e-30	MN	MN.19_4	5
YPR055W_S16	YPR055W	SEC8	S16	S	16	1	17.823430773337446	4.689815293415899e-30	MN	MN.19_4	5
YPR055W_T23	YPR055W	SEC8	T23	T	23	0.999995648860931	11.887193432213936	4.689815293415899e-30	MN	MN.19_4	1
YPR055W_S21	YPR055W	SEC8	S21	S	21	0.999997913837433	11.887193432213936	4.689815293415899e-30	MN	MN.19_4	1
YPR065W_S228	YPR065W	ROX1	S228	S	228	0.767500817775726	13.020030793113472	5.91815108981146e-34	MN	MN.19_4	1
YPR070W_S155	YPR070W	MED1	S155	S	155	0.999569118022919	13.0844032529223	3.23801234530504e-32	MN	MN.19_4	1
YPR070W_S404	YPR070W	MED1	S404	S	404	0.999247550964355	15.81645466348089	3.23801234530504e-32	MN	MN.19_4	1
YPR072W_T309	YPR072W	NOT5	T309	T	309	0.99755185842514	17.708694792339067	2.24374610893218e-59	MN	MN.19_4	1
YPR072W_T308	YPR072W	NOT5	T308	T	308	0.971034348011017	17.708694792339067	2.24374610893218e-59	MN	MN.19_4	1
YPR072W_T306	YPR072W	NOT5	T306	T	306	0.999935448169708	17.727118953843707	2.24374610893218e-59	MN	MN.19_4	2
YPR072W_S377	YPR072W	NOT5	S377	S	377	1	16.38535604195734	2.24374610893218e-59	MN	MN.19_4	2
YPR074C_S492	YPR074C	TKL1	S492	S	492	1	14.486163269828229	4.53245002764214e-47	MN	MN.19_4	2
YPR074C_S543	YPR074C	TKL1	S543	S	543	0.960246384143829	16.416142547844558	4.53245002764214e-47	MN	MN.19_4	2
YPR074C_S541	YPR074C	TKL1	S541	S	541	0.991853058338165	16.416142547844558	4.53245002764214e-47	MN	MN.19_4	2
YPR074C_S537	YPR074C	TKL1	S537	S	537	0.75	11.596414663172116	4.53245002764214e-47	MN	MN.19_4	1
YPR074C_S335	YPR074C	TKL1	S335	S	335	1	15.161399513335567	4.53245002764214e-47	MN	MN.19_4	2
YPR075C_T299	YPR075C	OPY2	T299	T	299	1	12.307576873557185	5.49093512747953e-8	MN	MN.19_4	1
YPR075C_S285	YPR075C	OPY2	S285	S	285	1	12.307576873557185	5.49093512747953e-8	MN	MN.19_4	1
YPR079W_S335	YPR079W	MRL1	S335	S	335	0.975315809249878	14.580454555610306	3.5220942124463296e-42	MN	MN.19_4	2
YPR079W_S341	YPR079W	MRL1	S341	S	341	0.942742645740509	13.75977801405181	3.5220942124463296e-42	MN	MN.19_4	1
YPR083W_S141	YPR083W	MDM36	S141	S	141	1	14.173428159462894	8.25128579808173e-21	MN	MN.19_4	1
YPR083W_S42	YPR083W	MDM36	S42	S	42	0.999772608280182	13.17421206314476	8.25128579808173e-21	MN	MN.19_4	1
YPR084W_Y133	YPR084W	YPR084W	Y133	Y	133	0.997467279434204	12.956140042238369	3.43410169704517e-10	MN	MN.19_4	1
YPR089W_S814	YPR089W	YPR089W	S814	S	814	1	17.304392725276767	4.38552986212559e-38	MN	MN.19_4	2
YPR091C_S723	YPR091C	YPR091C	S723	S	723	1	18.871706238409953	1.1606689993666898e-100	MN	MN.19_4	7
YPR091C_S720	YPR091C	YPR091C	S720	S	720	1	18.75510616197936	1.1606689993666898e-100	MN	MN.19_4	6
YPR091C_S717	YPR091C	YPR091C	S717	S	717	0.998097717761993	18.550728506734508	1.1606689993666898e-100	MN	MN.19_4	4
YPR091C_S716	YPR091C	YPR091C	S716	S	716	0.947908043861389	16.357343348808065	1.1606689993666898e-100	MN	MN.19_4	2
YPR091C_S714	YPR091C	YPR091C	S714	S	714	0.979503691196442	16.99984747145717	1.1606689993666898e-100	MN	MN.19_4	3
YPR091C_S591	YPR091C	YPR091C	S591	S	591	0.991063177585602	14.49067972101104	1.1606689993666898e-100	MN	MN.19_4	1
YPR091C_S592	YPR091C	YPR091C	S592	S	592	0.989599823951721	14.652413752116956	1.1606689993666898e-100	MN	MN.19_4	1
YPR091C_S676	YPR091C	YPR091C	S676	S	676	1	18.635680148054295	1.1606689993666898e-100	MN	MN.19_4	4
YPR091C_S669	YPR091C	YPR091C	S669	S	669	1	18.767072384441857	1.1606689993666898e-100	MN	MN.19_4	5
YPR091C_T652	YPR091C	YPR091C	T652	T	652	1	15.617587615516888	1.1606689993666898e-100	MN	MN.19_4	1
YPR091C_S640	YPR091C	YPR091C	S640	S	640	1	18.1669886761418	1.1606689993666898e-100	MN	MN.19_4	3
YPR091C_T624	YPR091C	YPR091C	T624	T	624	1	17.968501176633126	1.1606689993666898e-100	MN	MN.19_4	3
YPR091C_S622	YPR091C	YPR091C	S622	S	622	1	18.343819397255327	1.1606689993666898e-100	MN	MN.19_4	4
YPR091C_S621	YPR091C	YPR091C	S621	S	621	1	18.028939023893656	1.1606689993666898e-100	MN	MN.19_4	3
YPR095C_S300	YPR095C	SYT1	S300	S	300	0.980600953102112	14.50746554005937	2.25806397609944e-49	MN	MN.19_4	1
YPR095C_S297	YPR095C	SYT1	S297	S	297	0.999786734580994	14.50746554005937	2.25806397609944e-49	MN	MN.19_4	1
YPR095C_S356	YPR095C	SYT1	S356	S	356	0.999998152256012	15.446158165251669	2.25806397609944e-49	MN	MN.19_4	1
YPR095C_S410	YPR095C	SYT1	S410	S	410	0.99997079372406	14.437354388106112	2.25806397609944e-49	MN	MN.19_4	2
YPR095C_S409	YPR095C	SYT1	S409	S	409	0.999815046787262	14.437354388106112	2.25806397609944e-49	MN	MN.19_4	2
YPR095C_S417	YPR095C	SYT1	S417	S	417	0.959748566150665	14.50272030871212	2.25806397609944e-49	MN	MN.19_4	1
YPR095C_S416	YPR095C	SYT1	S416	S	416	0.994940876960754	14.50272030871212	2.25806397609944e-49	MN	MN.19_4	1
YPR095C_S369	YPR095C	SYT1	S369	S	369	0.99723082780838	11.977613327357757	2.25806397609944e-49	MN	MN.19_4	1
YPR095C_T277	YPR095C	SYT1	T277	T	277	0.998213410377502	11.348894490642168	2.25806397609944e-49	MN	MN.19_4	1
YPR104C_S47	YPR104C	FHL1	S47	S	47	0.995216012001038	13.768131068227982	8.97353244690199e-48	MN	MN.19_4	1
YPR104C_T46	YPR104C	FHL1	T46	T	46	0.996099054813385	13.768131068227982	8.97353244690199e-48	MN	MN.19_4	1
YPR104C_S44	YPR104C	FHL1	S44	S	44	0.999998211860657	16.778192153321683	8.97353244690199e-48	MN	MN.19_4	2
YPR104C_T42	YPR104C	FHL1	T42	T	42	0.887320816516876	13.637253012999686	8.97353244690199e-48	MN	MN.19_4	1
YPR104C_S40	YPR104C	FHL1	S40	S	40	0.986727297306061	15.598478351122706	8.97353244690199e-48	MN	MN.19_4	1
YPR104C_S393	YPR104C	FHL1	S393	S	393	0.999982357025146	16.656972181842463	8.97353244690199e-48	MN	MN.19_4	2
YPR104C_S228	YPR104C	FHL1	S228	S	228	1	16.26677416602537	8.97353244690199e-48	MN	MN.19_4	3
YPR104C_T230	YPR104C	FHL1	T230	T	230	1	14.511852805198323	8.97353244690199e-48	MN	MN.19_4	1
YPR104C_S264	YPR104C	FHL1	S264	S	264	0.999799907207489	12.85792476168636	8.97353244690199e-48	MN	MN.19_4	1
YPR105C_T356	YPR105C	COG4	T356	T	356	0.999828696250916	16.32516483897707	7.98882392023619e-51	MN	MN.19_4	2
YPR105C_S352	YPR105C	COG4	S352	S	352	0.986768841743469	16.380300630279855	7.98882392023619e-51	MN	MN.19_4	3
YPR105C_S349	YPR105C	COG4	S349	S	349	0.75	11.888740443515116	7.98882392023619e-51	MN	MN.19_4	1
YPR105C_T360	YPR105C	COG4	T360	T	360	0.893361032009125	15.193030254977735	7.98882392023619e-51	MN	MN.19_4	2
YPR105C_S556	YPR105C	COG4	S556	S	556	0.999276995658875	15.37662746748694	7.98882392023619e-51	MN	MN.19_4	3
YPR105C_S563	YPR105C	COG4	S563	S	563	0.999661386013031	11.640163742252303	7.98882392023619e-51	MN	MN.19_4	1
YPR106W_T7	YPR106W	ISR1	T7	T	7	0.987068235874176	15.916755647121429	4.2809331872052e-40	MN	MN.19_4	1
YPR106W_T4	YPR106W	ISR1	T4	T	4	0.999537587165833	16.826367187067326	4.2809331872052e-40	MN	MN.19_4	2
YPR106W_S8	YPR106W	ISR1	S8	S	8	0.964489459991455	15.729934758448008	4.2809331872052e-40	MN	MN.19_4	1
YPR106W_S3	YPR106W	ISR1	S3	S	3	0.983982086181641	15.729934758448008	4.2809331872052e-40	MN	MN.19_4	1
YPR108W_S8	YPR108W	RPN7	S8	S	8	0.988772213459015	14.372853943694668	2.1342535676465597e-25	MN	MN.19_4	1
YPR108W_T17	YPR108W	RPN7	T17	T	17	0.986451268196106	9.360615234911435	2.1342535676465597e-25	MN	MN.19_4	1
YPR110C_S2	YPR110C	RPC40	S2	S	2	0.999332070350647	13.459959177906535	1.23979100596167e-37	MN	MN.19_4	1
YPR111W_S75	YPR111W	DBF20	S75	S	75	1	15.365829327525445	8.56839708269116e-46	MN	MN.19_4	2
YPR111W_S71	YPR111W	DBF20	S71	S	71	1	12.819371944062055	8.56839708269116e-46	MN	MN.19_4	1
YPR112C_S264	YPR112C	MRD1	S264	S	264	1	17.46398683013202	2.9028790078805798e-34	MN	MN.19_4	3
YPR112C_S220	YPR112C	MRD1	S220	S	220	0.999999940395355	15.78873756432442	2.9028790078805798e-34	MN	MN.19_4	1
YPR115W_T817	YPR115W	RGC1	T817	T	817	1	15.482937086879613	1.92025495088357e-55	MN	MN.19_4	1
YPR115W_S813	YPR115W	RGC1	S813	S	813	1	15.482937086879613	1.92025495088357e-55	MN	MN.19_4	1
YPR115W_S1048	YPR115W	RGC1	S1048	S	1048	0.999900996685028	16.93804614163766	1.92025495088357e-55	MN	MN.19_4	3
YPR115W_T1032	YPR115W	RGC1	T1032	T	1032	0.999965310096741	17.626375093074074	1.92025495088357e-55	MN	MN.19_4	1
YPR115W_S1033	YPR115W	RGC1	S1033	S	1033	0.999817311763763	17.626375093074074	1.92025495088357e-55	MN	MN.19_4	1
YPR115W_T1026	YPR115W	RGC1	T1026	T	1026	0.999856889247894	17.626375093074074	1.92025495088357e-55	MN	MN.19_4	1
YPR115W_S1079	YPR115W	RGC1	S1079	S	1079	0.905482172966003	13.913392978332364	1.92025495088357e-55	MN	MN.19_4	1
YPR115W_S969	YPR115W	RGC1	S969	S	969	1	14.675355276089652	1.92025495088357e-55	MN	MN.19_4	2
YPR115W_S966	YPR115W	RGC1	S966	S	966	1	14.919948823237078	1.92025495088357e-55	MN	MN.19_4	2
YPR115W_S866	YPR115W	RGC1	S866	S	866	1	15.65875946527018	1.92025495088357e-55	MN	MN.19_4	1
YPR115W_S658	YPR115W	RGC1	S658	S	658	0.980717599391937	10.35928392490528	1.92025495088357e-55	MN	MN.19_4	1
YPR115W_S481	YPR115W	RGC1	S481	S	481	0.981198906898499	11.938162236947496	1.92025495088357e-55	MN	MN.19_4	1
YPR124W_S344	YPR124W	CTR1	S344	S	344	1	13.93561253146401	3.51752130673892e-55	MN	MN.19_4	1
YPR127W_S248	YPR127W	YPR127W	S248	S	248	1	15.67794768774978	2.34912763858049e-15	MN	MN.19_4	1
YPR127W_S245	YPR127W	YPR127W	S245	S	245	1	15.67794768774978	2.34912763858049e-15	MN	MN.19_4	1
YPR127W_S109	YPR127W	YPR127W	S109	S	109	1	14.796878717542867	2.34912763858049e-15	MN	MN.19_4	1
YPR127W_S102	YPR127W	YPR127W	S102	S	102	1	14.796878717542867	2.34912763858049e-15	MN	MN.19_4	1
YPR133C_S23	YPR133C	SPN1	S23	S	23	0.999982535839081	15.546317238265429	8.94638123950248e-64	MN	MN.19_4	2
YPR133C_T20	YPR133C	SPN1	T20	T	20	0.94164502620697	11.083385451268004	8.94638123950248e-64	MN	MN.19_4	1
YPR133C_T15	YPR133C	SPN1	T15	T	15	0.999965965747833	12.5260502745221	8.94638123950248e-64	MN	MN.19_4	1
YPR133C_S22	YPR133C	SPN1	S22	S	22	0.913511753082275	11.083385451268004	8.94638123950248e-64	MN	MN.19_4	1
YPR133C_S89	YPR133C	SPN1	S89	S	89	0.999859988689423	15.766823834761928	8.94638123950248e-64	MN	MN.19_4	1
YPR133C_S102	YPR133C	SPN1	S102	S	102	1	14.18809362930507	8.94638123950248e-64	MN	MN.19_4	2
YPR133C_T106	YPR133C	SPN1	T106	T	106	0.999999761581421	11.722405606107744	8.94638123950248e-64	MN	MN.19_4	1
YPR133C_S72	YPR133C	SPN1	S72	S	72	1	12.638353401607104	8.94638123950248e-64	MN	MN.19_4	2
YPR135W_S379	YPR135W	CTF4	S379	S	379	1	16.97624648857779	1.0234256789828e-31	MN	MN.19_4	2
YPR135W_S377	YPR135W	CTF4	S377	S	377	1	16.97624648857779	1.0234256789828e-31	MN	MN.19_4	2
YPR141C_T39	YPR141C	KAR3	T39	T	39	0.987642168998718	12.674365495860364	5.72966073016561e-65	MN	MN.19_4	1
YPR141C_T37	YPR141C	KAR3	T37	T	37	0.987642168998718	12.674365495860364	5.72966073016561e-65	MN	MN.19_4	1
YPR141C_S21	YPR141C	KAR3	S21	S	21	1	17.874832308954762	5.72966073016561e-65	MN	MN.19_4	5
YPR141C_T19	YPR141C	KAR3	T19	T	19	0.999988853931427	17.86258356807063	5.72966073016561e-65	MN	MN.19_4	4
YPR141C_S68	YPR141C	KAR3	S68	S	68	1	14.670566605118417	5.72966073016561e-65	MN	MN.19_4	3
YPR141C_T7	YPR141C	KAR3	T7	T	7	0.999204099178314	14.49818774373692	5.72966073016561e-65	MN	MN.19_4	2
YPR141C_S3	YPR141C	KAR3	S3	S	3	0.999960720539093	13.3448393692942	5.72966073016561e-65	MN	MN.19_4	1
YPR141C_S66	YPR141C	KAR3	S66	S	66	1	14.216426408874216	5.72966073016561e-65	MN	MN.19_4	3
YPR143W_S69	YPR143W	RRP15	S69	S	69	1	16.437362320587184	1.71362549107878e-39	MN	MN.19_4	1
YPR145W_S265	YPR145W	ASN1	S265	S	265	0.868103921413422	11.778655959365476	3.06827439193438e-5	MN	MN.19_4	1
YPR149W_T162	YPR149W	NCE102	T162	T	162	1	14.946249056544287	8.25183409113263e-21	MN	MN.19_4	2
YPR156C_S132	YPR156C	TPO3	S132	S	132	1	16.737518911302725	3.95289520973139e-73	MN	MN.19_4	4
YPR156C_S125	YPR156C	TPO3	S125	S	125	0.953669488430023	14.4652254699702	3.95289520973139e-73	MN	MN.19_4	2
YPR156C_S55	YPR156C	TPO3	S55	S	55	1	17.038807220095062	3.95289520973139e-73	MN	MN.19_4	4
YPR156C_T50	YPR156C	TPO3	T50	T	50	0.999952614307404	16.750459969492134	3.95289520973139e-73	MN	MN.19_4	3
YPR156C_T52	YPR156C	TPO3	T52	T	52	1	17.074829801852484	3.95289520973139e-73	MN	MN.19_4	4
YPR156C_S110	YPR156C	TPO3	S110	S	110	0.939258694648743	12.651924900492643	3.95289520973139e-73	MN	MN.19_4	1
YPR156C_T107	YPR156C	TPO3	T107	T	107	0.986963272094727	12.651924900492643	3.95289520973139e-73	MN	MN.19_4	1
YPR156C_S101	YPR156C	TPO3	S101	S	101	1	15.513303957467963	3.95289520973139e-73	MN	MN.19_4	2
YPR156C_T98	YPR156C	TPO3	T98	T	98	1	15.513303957467963	3.95289520973139e-73	MN	MN.19_4	2
YPR158C-D_S365	YPR158C-D	TY1B-PR3	S365	S	365	1	18.75462092752736	6.907098077423729e-78	MN	MN.19_4	3
YPR158C-D_Y1054	YPR158C-D	TY1B-PR3	Y1054	Y	1054	0.999999821186066	18.980151990443343	6.907098077423729e-78	MN	MN.19_4	1
YPR158C-D_S964	YPR158C-D	TY1B-PR3	S964	S	964	0.923087775707245	16.500999316966205	6.907098077423729e-78	MN	MN.19_4	1
YPR158C-D_S960	YPR158C-D	TY1B-PR3	S960	S	960	0.999857187271118	18.47915488822639	6.907098077423729e-78	MN	MN.19_4	6
YPR158C-D_T962	YPR158C-D	TY1B-PR3	T962	T	962	0.86870139837265	11.800475175537626	6.907098077423729e-78	MN	MN.19_4	1
YPR158C-D_S956	YPR158C-D	TY1B-PR3	S956	S	956	1	17.144056059902777	6.907098077423729e-78	MN	MN.19_4	3
YPR158C-D_S10	YPR158C-D	TY1B-PR3	S10	S	10	0.9999640583992	16.248042891132414	6.907098077423729e-78	MN	MN.19_4	2
YPR158C-D_Y9	YPR158C-D	TY1B-PR3	Y9	Y	9	1	16.56618312692082	6.907098077423729e-78	MN	MN.19_4	4
YPR158C-D_S3	YPR158C-D	TY1B-PR3	S3	S	3	0.92292183637619	16.21740866554745	6.907098077423729e-78	MN	MN.19_4	1
YPR158C-D_S23	YPR158C-D	TY1B-PR3	S23	S	23	0.928680539131165	12.443498725460651	6.907098077423729e-78	MN	MN.19_4	1
YPR158C-D_T22	YPR158C-D	TY1B-PR3	T22	T	22	0.995258986949921	13.19002077602178	6.907098077423729e-78	MN	MN.19_4	2
YPR158C-D_S20	YPR158C-D	TY1B-PR3	S20	S	20	0.803394734859467	11.8823097121825	6.907098077423729e-78	MN	MN.19_4	1
YPR159W_S122	YPR159W	KRE6	S122	S	122	1	16.758425882002044	9.81315115701169e-46	MN	MN.19_4	4
YPR159W_S116	YPR159W	KRE6	S116	S	116	1	18.375070600772514	9.81315115701169e-46	MN	MN.19_4	5
YPR159W_S112	YPR159W	KRE6	S112	S	112	1	17.646553726019285	9.81315115701169e-46	MN	MN.19_4	3
YPR159W_S108	YPR159W	KRE6	S108	S	108	0.996604979038239	12.261954985502989	9.81315115701169e-46	MN	MN.19_4	1
YPR159W_T117	YPR159W	KRE6	T117	T	117	1	15.596941181846972	9.81315115701169e-46	MN	MN.19_4	3
YPR159W_S134	YPR159W	KRE6	S134	S	134	0.999991416931152	16.960690027338305	9.81315115701169e-46	MN	MN.19_4	2
YPR159W_S133	YPR159W	KRE6	S133	S	133	0.999999940395355	15.837445419206206	9.81315115701169e-46	MN	MN.19_4	2
YPR159W_Y155	YPR159W	KRE6	Y155	Y	155	1	12.568655669278916	9.81315115701169e-46	MN	MN.19_4	1
YPR159W_S160	YPR159W	KRE6	S160	S	160	0.999969959259033	14.748815045921852	9.81315115701169e-46	MN	MN.19_4	2
YPR159W_S164	YPR159W	KRE6	S164	S	164	1	13.415260468317031	9.81315115701169e-46	MN	MN.19_4	1
YPR159W_S95	YPR159W	KRE6	S95	S	95	1	13.306921720266724	9.81315115701169e-46	MN	MN.19_4	1
YPR160W_T31	YPR160W	GPH1	T31	T	31	1	13.356859129071433	1.70397926913468e-35	MN	MN.19_4	2
YPR160W_S19	YPR160W	GPH1	S19	S	19	0.99990051984787	15.753346658968784	1.70397926913468e-35	MN	MN.19_4	2
YPR161C_T303	YPR161C	SGV1	T303	T	303	1	17.523882748184754	8.250447604492618e-84	MN	MN.19_4	1
YPR161C_T301	YPR161C	SGV1	T301	T	301	1	17.523882748184754	8.250447604492618e-84	MN	MN.19_4	1
YPR161C_T240	YPR161C	SGV1	T240	T	240	0.999999821186066	19.02909189452001	8.250447604492618e-84	MN	MN.19_4	1
YPR161C_S2	YPR161C	SGV1	S2	S	2	1	15.268430868649	8.250447604492618e-84	MN	MN.19_4	2
YPR161C_S6	YPR161C	SGV1	S6	S	6	1	15.255196235849809	8.250447604492618e-84	MN	MN.19_4	2
YPR161C_S549	YPR161C	SGV1	S549	S	549	0.999999642372131	12.516112073273904	8.250447604492618e-84	MN	MN.19_4	1
YPR161C_S417	YPR161C	SGV1	S417	S	417	1	13.268728379088762	8.250447604492618e-84	MN	MN.19_4	1
YPR161C_T405	YPR161C	SGV1	T405	T	405	1	16.4245583738825	8.250447604492618e-84	MN	MN.19_4	2
YPR161C_S400	YPR161C	SGV1	S400	S	400	0.99974000453949	16.4245583738825	8.250447604492618e-84	MN	MN.19_4	2
YPR162C_S9	YPR162C	ORC4	S9	S	9	1	10.330624607240484	2.3201877265127e-5	MN	MN.19_4	1
YPR163C_T366	YPR163C	TIF3	T366	T	366	0.999996364116669	14.461292467447343	4.0362333885134e-51	MN	MN.19_4	1
YPR163C_S71	YPR163C	TIF3	S71	S	71	1	17.759493967849984	4.0362333885134e-51	MN	MN.19_4	1
YPR163C_S65	YPR163C	TIF3	S65	S	65	1	15.765285293405563	4.0362333885134e-51	MN	MN.19_4	1
YPR163C_S242	YPR163C	TIF3	S242	S	242	0.999746084213257	14.167574068369827	4.0362333885134e-51	MN	MN.19_4	1
YPR163C_S268	YPR163C	TIF3	S268	S	268	0.999746084213257	14.167574068369827	4.0362333885134e-51	MN	MN.19_4	1
YPR163C_S199	YPR163C	TIF3	S199	S	199	1	13.583684385888146	4.0362333885134e-51	MN	MN.19_4	1
YPR165W_S2	YPR165W	RHO1	S2	S	2	1	16.30229898746444	2.15246934689995e-68	MN	MN.19_4	1
YPR171W_S43	YPR171W	BSP1	S43	S	43	0.999998390674591	15.07728313644999	5.0406406869222114e-67	MN	MN.19_4	3
YPR171W_S39	YPR171W	BSP1	S39	S	39	1	16.54630405969355	5.0406406869222114e-67	MN	MN.19_4	5
YPR171W_S46	YPR171W	BSP1	S46	S	46	0.999896585941315	15.033505320327006	5.0406406869222114e-67	MN	MN.19_4	3
YPR171W_S31	YPR171W	BSP1	S31	S	31	0.999236762523651	15.607099703496331	5.0406406869222114e-67	MN	MN.19_4	2
YPR171W_S30	YPR171W	BSP1	S30	S	30	0.999221920967102	15.607099703496331	5.0406406869222114e-67	MN	MN.19_4	2
YPR171W_Y49	YPR171W	BSP1	Y49	Y	49	0.999651312828064	15.372894382222848	5.0406406869222114e-67	MN	MN.19_4	2
YPR171W_S220	YPR171W	BSP1	S220	S	220	0.900285482406616	15.461203392230804	5.0406406869222114e-67	MN	MN.19_4	1
YPR171W_S185	YPR171W	BSP1	S185	S	185	0.99964827299118	17.448371610359473	5.0406406869222114e-67	MN	MN.19_4	2
YPR171W_S184	YPR171W	BSP1	S184	S	184	0.955003619194031	14.606831555968132	5.0406406869222114e-67	MN	MN.19_4	1
YPR171W_S480	YPR171W	BSP1	S480	S	480	1	12.59309456406613	5.0406406869222114e-67	MN	MN.19_4	1
YPR171W_Y25	YPR171W	BSP1	Y25	Y	25	0.848625302314758	14.986490523562168	5.0406406869222114e-67	MN	MN.19_4	1
YPR171W_S434	YPR171W	BSP1	S434	S	434	0.984637141227722	13.907451354363369	5.0406406869222114e-67	MN	MN.19_4	1
YPR171W_S225	YPR171W	BSP1	S225	S	225	1	11.71645704707698	5.0406406869222114e-67	MN	MN.19_4	1
YPR171W_S309	YPR171W	BSP1	S309	S	309	0.999954164028168	15.522887242301085	5.0406406869222114e-67	MN	MN.19_4	2
YPR171W_S79	YPR171W	BSP1	S79	S	79	0.999459326267242	14.917449989746524	5.0406406869222114e-67	MN	MN.19_4	2
YPR171W_Y74	YPR171W	BSP1	Y74	Y	74	0.867576062679291	11.867674345437692	5.0406406869222114e-67	MN	MN.19_4	1
YPR171W_Y72	YPR171W	BSP1	Y72	Y	72	0.867576062679291	11.867674345437692	5.0406406869222114e-67	MN	MN.19_4	1
YPR172W_S99	YPR172W	YPR172W	S99	S	99	0.861593544483185	12.041551391242049	6.52959973173479e-23	MN	MN.19_4	1
YPR174C_S175	YPR174C	YPR174C	S175	S	175	1	18.525747355664027	2.68922772280169e-51	MN	MN.19_4	2
YPR174C_S170	YPR174C	YPR174C	S170	S	170	1	18.57144929713176	2.68922772280169e-51	MN	MN.19_4	4
YPR174C_S169	YPR174C	YPR174C	S169	S	169	0.999585568904877	15.992380589838508	2.68922772280169e-51	MN	MN.19_4	3
YPR174C_T168	YPR174C	YPR174C	T168	T	168	0.999654054641724	9.949503186569462	2.68922772280169e-51	MN	MN.19_4	1
YPR174C_S158	YPR174C	YPR174C	S158	S	158	0.999983489513397	12.729050861657656	2.68922772280169e-51	MN	MN.19_4	1
YPR175W_S122	YPR175W	DPB2	S122	S	122	0.87818306684494	13.642288710679937	3.91759733772352e-46	MN	MN.19_4	1
YPR182W_S5	YPR182W	SMX3	S5	S	5	0.998706579208374	14.095990019056334	1.7748204723865e-35	MN	MN.19_4	3
YPR182W_S4	YPR182W	SMX3	S4	S	4	0.865559458732605	13.589600261814534	1.7748204723865e-35	MN	MN.19_4	2
YPR182W_S2	YPR182W	SMX3	S2	S	2	0.828059911727905	13.480598071348432	1.7748204723865e-35	MN	MN.19_4	2
YPR182W_S8	YPR182W	SMX3	S8	S	8	0.855751574039459	12.339747313140824	1.7748204723865e-35	MN	MN.19_4	1
YPR183W_S6	YPR183W	DPM1	S6	S	6	0.999477207660675	16.52368943028776	8.35120834608615e-7	MN	MN.19_4	2
YPR183W_Y5	YPR183W	DPM1	Y5	Y	5	0.999477207660675	16.52368943028776	8.35120834608615e-7	MN	MN.19_4	2
YPR183W_S2	YPR183W	DPM1	S2	S	2	0.999477207660675	16.52368943028776	8.35120834608615e-7	MN	MN.19_4	2
YPR185W_S649	YPR185W	ATG13	S649	S	649	1	16.488328509041345	5.38605088814456e-70	MN	MN.19_4	5
YPR185W_S646	YPR185W	ATG13	S646	S	646	0.999999940395355	15.52747169795607	5.38605088814456e-70	MN	MN.19_4	4
YPR185W_S652	YPR185W	ATG13	S652	S	652	1	15.44528159817719	5.38605088814456e-70	MN	MN.19_4	2
YPR185W_S644	YPR185W	ATG13	S644	S	644	0.981393456459045	13.613788561019032	5.38605088814456e-70	MN	MN.19_4	1
YPR185W_S382	YPR185W	ATG13	S382	S	382	0.999946653842926	15.903394921637677	5.38605088814456e-70	MN	MN.19_4	1
YPR185W_S379	YPR185W	ATG13	S379	S	379	1	17.033279332951118	5.38605088814456e-70	MN	MN.19_4	2
YPR185W_S348	YPR185W	ATG13	S348	S	348	0.999967873096466	14.507406663299005	5.38605088814456e-70	MN	MN.19_4	1
YPR185W_S346	YPR185W	ATG13	S346	S	346	0.999999344348907	14.507406663299005	5.38605088814456e-70	MN	MN.19_4	1
YPR185W_S438	YPR185W	ATG13	S438	S	438	1	16.308041494856248	5.38605088814456e-70	MN	MN.19_4	3
YPR185W_S437	YPR185W	ATG13	S437	S	437	1	16.308041494856248	5.38605088814456e-70	MN	MN.19_4	3
YPR185W_T441	YPR185W	ATG13	T441	T	441	0.916577637195587	11.86909846610538	5.38605088814456e-70	MN	MN.19_4	1
YPR185W_S581	YPR185W	ATG13	S581	S	581	1	14.289805434725428	5.38605088814456e-70	MN	MN.19_4	1
YPR185W_S577	YPR185W	ATG13	S577	S	577	0.999999761581421	14.643948627422514	5.38605088814456e-70	MN	MN.19_4	2
YPR185W_S573	YPR185W	ATG13	S573	S	573	0.99985659122467	14.877125304369898	5.38605088814456e-70	MN	MN.19_4	2
YPR185W_S643	YPR185W	ATG13	S643	S	643	0.981393456459045	13.613788561019032	5.38605088814456e-70	MN	MN.19_4	1
YPR185W_S360	YPR185W	ATG13	S360	S	360	1	16.318577866054408	5.38605088814456e-70	MN	MN.19_4	3
YPR185W_S355	YPR185W	ATG13	S355	S	355	1	16.351135958497313	5.38605088814456e-70	MN	MN.19_4	4
YPR185W_S280	YPR185W	ATG13	S280	S	280	0.996309220790863	14.960599418798571	5.38605088814456e-70	MN	MN.19_4	2
YPR185W_S429	YPR185W	ATG13	S429	S	429	0.980248153209686	14.51437001848369	5.38605088814456e-70	MN	MN.19_4	1
YPR185W_S554	YPR185W	ATG13	S554	S	554	1	14.266626844529435	5.38605088814456e-70	MN	MN.19_4	1
YPR185W_S461	YPR185W	ATG13	S461	S	461	1	14.378320737297436	5.38605088814456e-70	MN	MN.19_4	1
YPR185W_S454	YPR185W	ATG13	S454	S	454	1	14.378320737297436	5.38605088814456e-70	MN	MN.19_4	1
YPR185W_S484	YPR185W	ATG13	S484	S	484	0.920150578022003	14.175518548175225	5.38605088814456e-70	MN	MN.19_4	1
YPR185W_S535	YPR185W	ATG13	S535	S	535	0.999763011932373	10.310436709944232	5.38605088814456e-70	MN	MN.19_4	1
YPR185W_S539	YPR185W	ATG13	S539	S	539	0.999872744083405	10.310436709944232	5.38605088814456e-70	MN	MN.19_4	1
YPR185W_S543	YPR185W	ATG13	S543	S	543	0.786000788211823	17.809479899029338	5.38605088814456e-70	MN	MN.19_4	1
YPR185W_S637	YPR185W	ATG13	S637	S	637	0.852135419845581	12.682070929481815	5.38605088814456e-70	MN	MN.19_4	1
YPR187W_S24	YPR187W	RPO26	S24	S	24	1	20.53362521915546	6.87166462324162e-60	MN	MN.19_4	9
YPR187W_Y4	YPR187W	RPO26	Y4	Y	4	1	19.518277703719072	6.87166462324162e-60	MN	MN.19_4	5
YPR187W_S2	YPR187W	RPO26	S2	S	2	1	18.533142809718303	6.87166462324162e-60	MN	MN.19_4	3
YPR190C_S394	YPR190C	RPC82	S394	S	394	0.999999821186066	19.07729501456395	1.6647513698509e-91	MN	MN.19_4	2
YAL001C_S277	YAL001C	TFC3	S277	S	277	0.991635262966156	13.342165560744068	1.5759781272638e-4	UTF	UTF.32_4	1
YAL003W_S86	YAL003W	EFB1	S86	S	86	1	22.463700357072888	9.40438702146631e-110	UTF	UTF.32_4	7
YAL003W_S69	YAL003W	EFB1	S69	S	69	1	18.59756282088675	9.40438702146631e-110	UTF	UTF.32_4	4
YAL012W_S40	YAL012W	CYS3	S40	S	40	0.999835610389709	17.101261335609664	1.50873727401755e-32	UTF	UTF.32_4	2
YAL012W_S53	YAL012W	CYS3	S53	S	53	1	13.694389152503742	1.50873727401755e-32	UTF	UTF.32_4	1
YAL013W_S2	YAL013W	DEP1	S2	S	2	0.999997913837433	16.827701546660073	4.2384387980466494e-42	UTF	UTF.32_4	1
YAL013W_S56	YAL013W	DEP1	S56	S	56	1	10.259287048579347	4.2384387980466494e-42	UTF	UTF.32_4	1
YAL017W_S1020	YAL017W	PSK1	S1020	S	1020	0.999965250492096	16.823756180023725	1.36977071803333e-56	UTF	UTF.32_4	1
YAL017W_S1023	YAL017W	PSK1	S1023	S	1023	0.999981880187988	16.823756180023725	1.36977071803333e-56	UTF	UTF.32_4	1
YAL017W_S1018	YAL017W	PSK1	S1018	S	1018	0.831569910049438	11.443799720234429	1.36977071803333e-56	UTF	UTF.32_4	1
YAL017W_S655	YAL017W	PSK1	S655	S	655	0.907739162445068	15.070233423487029	1.36977071803333e-56	UTF	UTF.32_4	1
YAL017W_S286	YAL017W	PSK1	S286	S	286	0.822736263275146	13.279910105432574	1.36977071803333e-56	UTF	UTF.32_4	1
YAL017W_Y54	YAL017W	PSK1	Y54	Y	54	1	11.830593935883437	1.36977071803333e-56	UTF	UTF.32_4	1
YAL019W_S34	YAL019W	FUN30	S34	S	34	0.801959753036499	15.417059439438406	3.4495311308035196e-70	UTF	UTF.32_4	1
YAL019W_S28	YAL019W	FUN30	S28	S	28	0.98925769329071	17.349291518697253	3.4495311308035196e-70	UTF	UTF.32_4	2
YAL019W_T33	YAL019W	FUN30	T33	T	33	0.996630966663361	16.964616544444276	3.4495311308035196e-70	UTF	UTF.32_4	1
YAL019W_S27	YAL019W	FUN30	S27	S	27	0.876018106937408	15.2541705112035	3.4495311308035196e-70	UTF	UTF.32_4	1
YAL019W_S6	YAL019W	FUN30	S6	S	6	0.99717116355896	18.627589141778227	3.4495311308035196e-70	UTF	UTF.32_4	3
YAL019W_S20	YAL019W	FUN30	S20	S	20	0.90311199426651	15.093891878956368	3.4495311308035196e-70	UTF	UTF.32_4	1
YAL019W_S2	YAL019W	FUN30	S2	S	2	0.881127715110779	15.536724010428484	3.4495311308035196e-70	UTF	UTF.32_4	1
YAL019W_S451	YAL019W	FUN30	S451	S	451	0.996317565441132	15.648084974991606	3.4495311308035196e-70	UTF	UTF.32_4	1
YAL021C_T282	YAL021C	CCR4	T282	T	282	0.999999701976776	19.36872601545492	4.134341135152058e-94	UTF	UTF.32_4	3
YAL021C_S278	YAL021C	CCR4	S278	S	278	1	19.69487455467663	4.134341135152058e-94	UTF	UTF.32_4	6
YAL021C_T285	YAL021C	CCR4	T285	T	285	1	18.211164290317583	4.134341135152058e-94	UTF	UTF.32_4	5
YAL021C_S281	YAL021C	CCR4	S281	S	281	0.970433354377747	15.351717663640448	4.134341135152058e-94	UTF	UTF.32_4	1
YAL021C_S272	YAL021C	CCR4	S272	S	272	0.958092451095581	15.69152414062264	4.134341135152058e-94	UTF	UTF.32_4	1
YAL021C_T274	YAL021C	CCR4	T274	T	274	0.766734600067139	15.700849550103774	4.134341135152058e-94	UTF	UTF.32_4	1
YAL021C_T33	YAL021C	CCR4	T33	T	33	0.972661316394806	17.813636952725897	4.134341135152058e-94	UTF	UTF.32_4	3
YAL021C_T47	YAL021C	CCR4	T47	T	47	0.998967885971069	17.461676279770856	4.134341135152058e-94	UTF	UTF.32_4	2
YAL022C_S60	YAL022C	FUN26	S60	S	60	0.883871078491211	12.0204659584644	1.04191474471117e-45	UTF	UTF.32_4	1
YAL022C_S58	YAL022C	FUN26	S58	S	58	0.999863147735596	12.0204659584644	1.04191474471117e-45	UTF	UTF.32_4	1
YAL022C_Y52	YAL022C	FUN26	Y52	Y	52	0.9860018491745	11.55953173021528	1.04191474471117e-45	UTF	UTF.32_4	1
YAL022C_S45	YAL022C	FUN26	S45	S	45	1	11.640423149462883	1.04191474471117e-45	UTF	UTF.32_4	1
YAL023C_S38	YAL023C	PMT2	S38	S	38	1	19.433620765139963	2.37711129792926e-71	UTF	UTF.32_4	3
YAL023C_S39	YAL023C	PMT2	S39	S	39	1	19.30480039577729	2.37711129792926e-71	UTF	UTF.32_4	2
YAL023C_S34	YAL023C	PMT2	S34	S	34	0.982358634471893	16.086848633734142	2.37711129792926e-71	UTF	UTF.32_4	2
YAL024C_S810	YAL024C	LTE1	S810	S	810	0.999997437000275	11.924685560196972	3.3065586753151588e-43	UTF	UTF.32_4	1
YAL024C_S808	YAL024C	LTE1	S808	S	808	0.999992907047272	11.924685560196972	3.3065586753151588e-43	UTF	UTF.32_4	1
YAL024C_S789	YAL024C	LTE1	S789	S	789	0.999979496002197	13.389941430173328	3.3065586753151588e-43	UTF	UTF.32_4	2
YAL024C_T793	YAL024C	LTE1	T793	T	793	0.99812388420105	12.819282340133244	3.3065586753151588e-43	UTF	UTF.32_4	1
YAL024C_S783	YAL024C	LTE1	S783	S	783	0.998464107513428	13.171970172259934	3.3065586753151588e-43	UTF	UTF.32_4	1
YAL024C_S779	YAL024C	LTE1	S779	S	779	1	13.171970172259934	3.3065586753151588e-43	UTF	UTF.32_4	1
YAL024C_S854	YAL024C	LTE1	S854	S	854	1	12.92067253103192	3.3065586753151588e-43	UTF	UTF.32_4	1
YAL024C_T859	YAL024C	LTE1	T859	T	859	0.940878987312317	12.92067253103192	3.3065586753151588e-43	UTF	UTF.32_4	1
YAL024C_S222	YAL024C	LTE1	S222	S	222	0.999954700469971	13.976911926070123	3.3065586753151588e-43	UTF	UTF.32_4	1
YAL024C_S219	YAL024C	LTE1	S219	S	219	0.999996721744537	13.976911926070123	3.3065586753151588e-43	UTF	UTF.32_4	1
YAL024C_S689	YAL024C	LTE1	S689	S	689	0.917861580848694	13.65999618400904	3.3065586753151588e-43	UTF	UTF.32_4	1
YAL024C_S203	YAL024C	LTE1	S203	S	203	0.988210082054138	14.672739596427178	3.3065586753151588e-43	UTF	UTF.32_4	2
YAL024C_S200	YAL024C	LTE1	S200	S	200	0.991170406341553	14.672739596427178	3.3065586753151588e-43	UTF	UTF.32_4	2
YAL024C_S1081	YAL024C	LTE1	S1081	S	1081	1	16.99063453642239	3.3065586753151588e-43	UTF	UTF.32_4	1
YAL024C_S1080	YAL024C	LTE1	S1080	S	1080	1	16.99063453642239	3.3065586753151588e-43	UTF	UTF.32_4	1
YAL024C_T1078	YAL024C	LTE1	T1078	T	1078	1	16.99063453642239	3.3065586753151588e-43	UTF	UTF.32_4	1
YAL024C_S1035	YAL024C	LTE1	S1035	S	1035	0.999972522258759	13.08577762166134	3.3065586753151588e-43	UTF	UTF.32_4	1
YAL024C_S1028	YAL024C	LTE1	S1028	S	1028	0.996409237384796	14.023649484310669	3.3065586753151588e-43	UTF	UTF.32_4	3
YAL024C_S209	YAL024C	LTE1	S209	S	209	1	14.806126648816688	3.3065586753151588e-43	UTF	UTF.32_4	2
YAL024C_S212	YAL024C	LTE1	S212	S	212	1	13.196007084950484	3.3065586753151588e-43	UTF	UTF.32_4	1
YAL024C_T718	YAL024C	LTE1	T718	T	718	1	14.885389553009622	3.3065586753151588e-43	UTF	UTF.32_4	1
YAL024C_S717	YAL024C	LTE1	S717	S	717	1	14.885389553009622	3.3065586753151588e-43	UTF	UTF.32_4	1
YAL024C_S1109	YAL024C	LTE1	S1109	S	1109	1	12.254871286753124	3.3065586753151588e-43	UTF	UTF.32_4	1
YAL024C_S1105	YAL024C	LTE1	S1105	S	1105	1	12.254871286753124	3.3065586753151588e-43	UTF	UTF.32_4	1
YAL024C_S559	YAL024C	LTE1	S559	S	559	0.999967455863953	12.020528829324638	3.3065586753151588e-43	UTF	UTF.32_4	1
YAL024C_S979	YAL024C	LTE1	S979	S	979	0.981266915798187	12.68518240500883	3.3065586753151588e-43	UTF	UTF.32_4	1
YAL024C_S974	YAL024C	LTE1	S974	S	974	0.993931770324707	12.68518240500883	3.3065586753151588e-43	UTF	UTF.32_4	1
YAL024C_T1125	YAL024C	LTE1	T1125	T	1125	0.999997854232788	11.72772771986207	3.3065586753151588e-43	UTF	UTF.32_4	1
YAL024C_T1132	YAL024C	LTE1	T1132	T	1132	0.999418973922729	11.72772771986207	3.3065586753151588e-43	UTF	UTF.32_4	1
YAL025C_S241	YAL025C	MAK16	S241	S	241	1	11.033167554785358	0.00301005768024377	UTF	UTF.32_4	1
YAL026C_T540	YAL026C	DRS2	T540	T	540	0.752860128879547	18.438106185090927	6.310626827875938e-42	UTF	UTF.32_4	1
YAL026C_T538	YAL026C	DRS2	T538	T	538	0.752860128879547	18.438106185090927	6.310626827875938e-42	UTF	UTF.32_4	1
YAL026C_T7	YAL026C	DRS2	T7	T	7	1	12.372530765583262	6.310626827875938e-42	UTF	UTF.32_4	1
YAL030W_S13	YAL030W	SNC1	S13	S	13	0.99999588727951	16.728964237594944	3.9650241226311996e-31	UTF	UTF.32_4	2
YAL031C_S501	YAL031C	GIP4	S501	S	501	0.999379694461823	15.584425811196825	3.60751572150073e-58	UTF	UTF.32_4	3
YAL031C_S497	YAL031C	GIP4	S497	S	497	1	15.756501652742882	3.60751572150073e-58	UTF	UTF.32_4	4
YAL031C_S495	YAL031C	GIP4	S495	S	495	0.896447360515594	14.55070759607787	3.60751572150073e-58	UTF	UTF.32_4	1
YAL031C_S472	YAL031C	GIP4	S472	S	472	0.874932467937469	14.901516802145794	3.60751572150073e-58	UTF	UTF.32_4	2
YAL031C_S536	YAL031C	GIP4	S536	S	536	0.99992698431015	16.7842712510468	3.60751572150073e-58	UTF	UTF.32_4	1
YAL031C_S609	YAL031C	GIP4	S609	S	609	1	15.969974386449142	3.60751572150073e-58	UTF	UTF.32_4	2
YAL031C_S605	YAL031C	GIP4	S605	S	605	0.99997889995575	13.935504840059322	3.60751572150073e-58	UTF	UTF.32_4	1
YAL031C_S570	YAL031C	GIP4	S570	S	570	0.999594926834106	16.394910161041672	3.60751572150073e-58	UTF	UTF.32_4	2
YAL031C_S520	YAL031C	GIP4	S520	S	520	0.999872922897339	13.10019817411478	3.60751572150073e-58	UTF	UTF.32_4	1
YAL034C_S110	YAL034C	FUN19	S110	S	110	0.999594509601593	16.984107252465698	0.00674205962598213	UTF	UTF.32_4	1
YAL035W_S397	YAL035W	FUN12	S397	S	397	0.759709119796753	13.222521468269523	5.92747374519163e-48	UTF	UTF.32_4	1
YAL035W_T392	YAL035W	FUN12	T392	T	392	0.842720091342926	13.222521468269523	5.92747374519163e-48	UTF	UTF.32_4	1
YAL035W_S152	YAL035W	FUN12	S152	S	152	0.880248725414276	11.842688054821403	5.92747374519163e-48	UTF	UTF.32_4	1
YAL038W_T217	YAL038W	CDC19	T217	T	217	0.999996304512024	11.074830720576152	9.27082843090666e-71	UTF	UTF.32_4	1
YAL038W_T31	YAL038W	CDC19	T31	T	31	0.981002628803253	12.388437609640032	9.27082843090666e-71	UTF	UTF.32_4	1
YAL038W_T381	YAL038W	CDC19	T381	T	381	0.996415913105011	12.175378020762423	9.27082843090666e-71	UTF	UTF.32_4	1
YAL038W_T494	YAL038W	CDC19	T494	T	494	0.992366254329681	13.69741875302778	9.27082843090666e-71	UTF	UTF.32_4	1
YAL038W_S9	YAL038W	CDC19	S9	S	9	0.904016137123108	13.315192907475428	9.27082843090666e-71	UTF	UTF.32_4	1
YAL038W_S16	YAL038W	CDC19	S16	S	16	0.99984872341156	12.955301345627948	9.27082843090666e-71	UTF	UTF.32_4	1
YAL038W_S22	YAL038W	CDC19	S22	S	22	0.997094511985779	13.908247633159592	9.27082843090666e-71	UTF	UTF.32_4	1
YAL038W_S316	YAL038W	CDC19	S316	S	316	0.999994277954102	10.646421937443844	9.27082843090666e-71	UTF	UTF.32_4	1
YAL041W_S741	YAL041W	CDC24	S741	S	741	0.996008634567261	14.330927649656813	7.24301829869661e-48	UTF	UTF.32_4	2
YAL041W_S739	YAL041W	CDC24	S739	S	739	0.997731566429138	15.293894286614648	7.24301829869661e-48	UTF	UTF.32_4	2
YAL041W_S100	YAL041W	CDC24	S100	S	100	0.988569259643555	16.32360501306873	7.24301829869661e-48	UTF	UTF.32_4	1
YAL041W_S101	YAL041W	CDC24	S101	S	101	0.989530682563782	12.762076253645803	7.24301829869661e-48	UTF	UTF.32_4	1
YAL041W_S729	YAL041W	CDC24	S729	S	729	1	15.785141986974706	7.24301829869661e-48	UTF	UTF.32_4	1
YAL041W_T814	YAL041W	CDC24	T814	T	814	0.958223521709442	12.774615081670984	7.24301829869661e-48	UTF	UTF.32_4	1
YAL042W_S284	YAL042W	ERV46	S284	S	284	1	15.724522230760767	6.46875210071813e-6	UTF	UTF.32_4	1
YAL042W_T283	YAL042W	ERV46	T283	T	283	1	15.724522230760767	6.46875210071813e-6	UTF	UTF.32_4	1
YAL043C_S500	YAL043C	PTA1	S500	S	500	1	15.647163157312086	5.6710633428883e-4	UTF	UTF.32_4	2
YAL047C_S232	YAL047C	SPC72	S232	S	232	0.999951899051666	12.733862875676538	1.75576957575672e-37	UTF	UTF.32_4	1
YAL047C_S231	YAL047C	SPC72	S231	S	231	0.99923700094223	12.733862875676538	1.75576957575672e-37	UTF	UTF.32_4	1
YAL047C_S227	YAL047C	SPC72	S227	S	227	0.993879437446594	12.733862875676538	1.75576957575672e-37	UTF	UTF.32_4	1
YAL051W_S155	YAL051W	OAF1	S155	S	155	0.999999821186066	15.76022668911824	5.7651680630894695e-36	UTF	UTF.32_4	4
YAL051W_S144	YAL051W	OAF1	S144	S	144	0.99999988079071	15.911521656193278	5.7651680630894695e-36	UTF	UTF.32_4	5
YAL051W_S152	YAL051W	OAF1	S152	S	152	0.953203856945038	12.815304348666412	5.7651680630894695e-36	UTF	UTF.32_4	1
YAL053W_S747	YAL053W	FLC2	S747	S	747	0.996302783489227	16.868371083906997	4.18626440356954e-39	UTF	UTF.32_4	1
YAL053W_S746	YAL053W	FLC2	S746	S	746	0.997484087944031	16.868371083906997	4.18626440356954e-39	UTF	UTF.32_4	1
YAL053W_S763	YAL053W	FLC2	S763	S	763	0.89462810754776	11.190185821002938	4.18626440356954e-39	UTF	UTF.32_4	1
YAL059W_T198	YAL059W	ECM1	T198	T	198	0.787975430488586	12.719780194627996	2.21722038232926e-12	UTF	UTF.32_4	1
YAR002W_S93	YAR002W	NUP60	S93	S	93	1	14.096327318969983	1.66571142712734e-63	UTF	UTF.32_4	1
YAR002W_S81	YAR002W	NUP60	S81	S	81	0.999993324279785	15.56298495234488	1.66571142712734e-63	UTF	UTF.32_4	3
YAR002W_S89	YAR002W	NUP60	S89	S	89	1	15.287595893128335	1.66571142712734e-63	UTF	UTF.32_4	2
YAR002W_S84	YAR002W	NUP60	S84	S	84	0.790902435779572	11.618572869058386	1.66571142712734e-63	UTF	UTF.32_4	1
YAR002W_Y75	YAR002W	NUP60	Y75	Y	75	1	14.083244371422198	1.66571142712734e-63	UTF	UTF.32_4	2
YAR002W_T85	YAR002W	NUP60	T85	T	85	0.970618546009064	14.334531559910166	1.66571142712734e-63	UTF	UTF.32_4	2
YAR002W_S382	YAR002W	NUP60	S382	S	382	0.997344017028809	18.27298877658672	1.66571142712734e-63	UTF	UTF.32_4	2
YAR002W_S10	YAR002W	NUP60	S10	S	10	1	18.544791675383355	1.66571142712734e-63	UTF	UTF.32_4	6
YAR002W_T12	YAR002W	NUP60	T12	T	12	0.987385272979736	14.9806423669177	1.66571142712734e-63	UTF	UTF.32_4	1
YAR002W_S374	YAR002W	NUP60	S374	S	374	0.998711049556732	15.38092848494896	1.66571142712734e-63	UTF	UTF.32_4	1
YAR002W_S371	YAR002W	NUP60	S371	S	371	0.924783766269684	15.38092848494896	1.66571142712734e-63	UTF	UTF.32_4	1
YAR002W_S222	YAR002W	NUP60	S222	S	222	0.999991297721863	13.85935879602079	1.66571142712734e-63	UTF	UTF.32_4	1
YAR002W_S214	YAR002W	NUP60	S214	S	214	0.99999463558197	13.555540894192829	1.66571142712734e-63	UTF	UTF.32_4	1
YAR002W_Y217	YAR002W	NUP60	Y217	Y	217	0.998276650905609	16.086073190989463	1.66571142712734e-63	UTF	UTF.32_4	3
YAR002W_Y224	YAR002W	NUP60	Y224	Y	224	0.999992311000824	13.555540894192829	1.66571142712734e-63	UTF	UTF.32_4	1
YAR002W_Y194	YAR002W	NUP60	Y194	Y	194	0.992093920707703	12.673897167706558	1.66571142712734e-63	UTF	UTF.32_4	1
YAR002W_T203	YAR002W	NUP60	T203	T	203	0.999817073345184	13.597232147645984	1.66571142712734e-63	UTF	UTF.32_4	1
YAR002W_T204	YAR002W	NUP60	T204	T	204	0.999739050865173	13.597232147645984	1.66571142712734e-63	UTF	UTF.32_4	1
YAR002W_S15	YAR002W	NUP60	S15	S	15	0.987385272979736	14.9806423669177	1.66571142712734e-63	UTF	UTF.32_4	1
YAR002W_S49	YAR002W	NUP60	S49	S	49	0.986782789230347	14.4994300260485	1.66571142712734e-63	UTF	UTF.32_4	1
YAR002W_T460	YAR002W	NUP60	T460	T	460	0.999999940395355	17.837831481636094	1.66571142712734e-63	UTF	UTF.32_4	5
YAR002W_T451	YAR002W	NUP60	T451	T	451	0.994705677032471	15.7132886308703	1.66571142712734e-63	UTF	UTF.32_4	2
YAR002W_T180	YAR002W	NUP60	T180	T	180	0.850974321365356	13.691975744048928	1.66571142712734e-63	UTF	UTF.32_4	1
YAR002W_S473	YAR002W	NUP60	S473	S	473	1	14.811580527010422	1.66571142712734e-63	UTF	UTF.32_4	2
YAR002W_S483	YAR002W	NUP60	S483	S	483	0.994763731956482	13.440316347186462	1.66571142712734e-63	UTF	UTF.32_4	1
YAR002W_S249	YAR002W	NUP60	S249	S	249	0.998956620693207	13.754461329449974	1.66571142712734e-63	UTF	UTF.32_4	1
YAR002W_S246	YAR002W	NUP60	S246	S	246	0.993728697299957	14.90932245229443	1.66571142712734e-63	UTF	UTF.32_4	2
YAR002W_S171	YAR002W	NUP60	S171	S	171	1	15.441983426184583	1.66571142712734e-63	UTF	UTF.32_4	4
YAR002W_S162	YAR002W	NUP60	S162	S	162	1	14.96098511351694	1.66571142712734e-63	UTF	UTF.32_4	2
YAR002W_S156	YAR002W	NUP60	S156	S	156	0.991859257221222	13.092437505450354	1.66571142712734e-63	UTF	UTF.32_4	1
YAR002W_S352	YAR002W	NUP60	S352	S	352	0.999999225139618	15.791660019021243	1.66571142712734e-63	UTF	UTF.32_4	4
YAR002W_S354	YAR002W	NUP60	S354	S	354	0.792454659938812	12.821698978536636	1.66571142712734e-63	UTF	UTF.32_4	1
YAR002W_S480	YAR002W	NUP60	S480	S	480	0.99745637178421	13.173038223888868	1.66571142712734e-63	UTF	UTF.32_4	1
YAR002W_T115	YAR002W	NUP60	T115	T	115	0.989820957183838	11.358083276892316	1.66571142712734e-63	UTF	UTF.32_4	1
YAR002W_S118	YAR002W	NUP60	S118	S	118	0.999998807907104	13.878902917445613	1.66571142712734e-63	UTF	UTF.32_4	2
YAR002W_Y109	YAR002W	NUP60	Y109	Y	109	0.970098435878754	11.358083276892316	1.66571142712734e-63	UTF	UTF.32_4	1
YAR007C_S178	YAR007C	RFA1	S178	S	178	1	17.327119938166923	6.789947907878981e-47	UTF	UTF.32_4	3
YAR014C_T557	YAR014C	BUD14	T557	T	557	0.848731696605682	14.08511153563131	1.6512332016604795e-60	UTF	UTF.32_4	1
YAR014C_S454	YAR014C	BUD14	S454	S	454	0.999414563179016	15.711132541161	1.6512332016604795e-60	UTF	UTF.32_4	2
YAR014C_S447	YAR014C	BUD14	S447	S	447	0.984402775764465	15.70324672369727	1.6512332016604795e-60	UTF	UTF.32_4	2
YAR014C_S451	YAR014C	BUD14	S451	S	451	0.99990177154541	16.176406850166643	1.6512332016604795e-60	UTF	UTF.32_4	3
YAR014C_S162	YAR014C	BUD14	S162	S	162	1	16.909609802759046	1.6512332016604795e-60	UTF	UTF.32_4	2
YAR014C_S160	YAR014C	BUD14	S160	S	160	0.999992251396179	16.909609802759046	1.6512332016604795e-60	UTF	UTF.32_4	2
YAR014C_S179	YAR014C	BUD14	S179	S	179	0.998893260955811	16.403252414245767	1.6512332016604795e-60	UTF	UTF.32_4	2
YAR014C_S191	YAR014C	BUD14	S191	S	191	0.999670624732971	15.370304905684456	1.6512332016604795e-60	UTF	UTF.32_4	1
YAR014C_T177	YAR014C	BUD14	T177	T	177	0.999821841716766	16.403252414245767	1.6512332016604795e-60	UTF	UTF.32_4	2
YAR014C_S222	YAR014C	BUD14	S222	S	222	0.940353214740753	11.925626901150002	1.6512332016604795e-60	UTF	UTF.32_4	1
YAR014C_Y221	YAR014C	BUD14	Y221	Y	221	0.994211196899414	11.925626901150002	1.6512332016604795e-60	UTF	UTF.32_4	1
YAR014C_S655	YAR014C	BUD14	S655	S	655	0.999933958053589	14.24125754844821	1.6512332016604795e-60	UTF	UTF.32_4	1
YAR014C_S658	YAR014C	BUD14	S658	S	658	0.99989378452301	14.728285235005352	1.6512332016604795e-60	UTF	UTF.32_4	2
YAR014C_S661	YAR014C	BUD14	S661	S	661	0.998479783535004	12.924924707029444	1.6512332016604795e-60	UTF	UTF.32_4	1
YAR014C_S378	YAR014C	BUD14	S378	S	378	1	14.968939671266828	1.6512332016604795e-60	UTF	UTF.32_4	2
YAR014C_S376	YAR014C	BUD14	S376	S	376	1	14.768035519077433	1.6512332016604795e-60	UTF	UTF.32_4	1
YAR014C_S254	YAR014C	BUD14	S254	S	254	0.984642744064331	13.732774378774351	1.6512332016604795e-60	UTF	UTF.32_4	1
YAR014C_S360	YAR014C	BUD14	S360	S	360	0.99999874830246	12.564471282073283	1.6512332016604795e-60	UTF	UTF.32_4	1
YAR014C_S356	YAR014C	BUD14	S356	S	356	0.999836623668671	12.564471282073283	1.6512332016604795e-60	UTF	UTF.32_4	1
YAR019C_S574	YAR019C	CDC15	S574	S	574	0.997109115123749	13.175612427663593	7.92784844260966e-42	UTF	UTF.32_4	1
YAR019C_T940	YAR019C	CDC15	T940	T	940	0.999982178211212	16.49175376748442	7.92784844260966e-42	UTF	UTF.32_4	1
YAR019C_S938	YAR019C	CDC15	S938	S	938	0.994878828525543	16.49175376748442	7.92784844260966e-42	UTF	UTF.32_4	1
YAR019C_T948	YAR019C	CDC15	T948	T	948	0.784200847148895	11.498727953174573	7.92784844260966e-42	UTF	UTF.32_4	1
YAR028W_S182	YAR028W	YAR028W	S182	S	182	0.994950652122498	10.918684444468774	1.6283553258295e-15	UTF	UTF.32_4	1
YAR042W_S1056	YAR042W	SWH1	S1056	S	1056	0.999993860721588	13.830997417537	2.57364266013957e-60	UTF	UTF.32_4	1
YAR042W_T1053	YAR042W	SWH1	T1053	T	1053	1	14.66764706774016	2.57364266013957e-60	UTF	UTF.32_4	2
YAR042W_S712	YAR042W	SWH1	S712	S	712	1	17.256605499828392	2.57364266013957e-60	UTF	UTF.32_4	3
YAR042W_S708	YAR042W	SWH1	S708	S	708	0.999186933040619	17.164787801155278	2.57364266013957e-60	UTF	UTF.32_4	2
YAR042W_S691	YAR042W	SWH1	S691	S	691	0.958610951900482	15.936628761847658	2.57364266013957e-60	UTF	UTF.32_4	2
YAR042W_S683	YAR042W	SWH1	S683	S	683	1	15.807494257053442	2.57364266013957e-60	UTF	UTF.32_4	4
YAR042W_S678	YAR042W	SWH1	S678	S	678	1	17.319013457091426	2.57364266013957e-60	UTF	UTF.32_4	5
YAR042W_T694	YAR042W	SWH1	T694	T	694	1	15.936628761847658	2.57364266013957e-60	UTF	UTF.32_4	2
YAR042W_T672	YAR042W	SWH1	T672	T	672	0.999999940395355	16.903329386771006	2.57364266013957e-60	UTF	UTF.32_4	5
YAR042W_T443	YAR042W	SWH1	T443	T	443	0.827411949634552	15.124403215596985	2.57364266013957e-60	UTF	UTF.32_4	1
YAR042W_S490	YAR042W	SWH1	S490	S	490	0.999998152256012	16.75344777741604	2.57364266013957e-60	UTF	UTF.32_4	2
YAR042W_S500	YAR042W	SWH1	S500	S	500	0.979866981506348	14.851331490772557	2.57364266013957e-60	UTF	UTF.32_4	2
YAR042W_T495	YAR042W	SWH1	T495	T	495	0.982500314712524	14.555220869801014	2.57364266013957e-60	UTF	UTF.32_4	1
YAR042W_S485	YAR042W	SWH1	S485	S	485	0.897077918052673	13.320208043205673	2.57364266013957e-60	UTF	UTF.32_4	1
YBL003C_S129	YBL003C	HTA2	S129	S	129	1	18.73109386161086	1.88055616074884e-86	UTF	UTF.32_4	2
YBL005W_S890	YBL005W	PDR3	S890	S	890	0.999999523162842	14.020513930763444	3.2005093961775696e-19	UTF	UTF.32_4	2
YBL005W_S886	YBL005W	PDR3	S886	S	886	0.999574244022369	14.020513930763444	3.2005093961775696e-19	UTF	UTF.32_4	2
YBL005W-B_T57	YBL005W-B	TY1B-BL	T57	T	57	0.899585366249084	17.118712496032504	3.27282023729881e-82	UTF	UTF.32_4	1
YBL005W-B_S10	YBL005W-B	TY1B-BL	S10	S	10	1	18.758342056684423	3.27282023729881e-82	UTF	UTF.32_4	5
YBL005W-B_S7	YBL005W-B	TY1B-BL	S7	S	7	1	15.8321648057346	3.27282023729881e-82	UTF	UTF.32_4	2
YBL005W-B_S16	YBL005W-B	TY1B-BL	S16	S	16	1	18.428926477231112	3.27282023729881e-82	UTF	UTF.32_4	2
YBL007C_T955	YBL007C	SLA1	T955	T	955	0.998143196105957	20.630949731014912	3.419310073077939e-104	UTF	UTF.32_4	1
YBL007C_T945	YBL007C	SLA1	T945	T	945	1	21.07813697371337	3.419310073077939e-104	UTF	UTF.32_4	2
YBL007C_T923	YBL007C	SLA1	T923	T	923	1	19.95857565317381	3.419310073077939e-104	UTF	UTF.32_4	7
YBL007C_T913	YBL007C	SLA1	T913	T	913	1	20.148286117275266	3.419310073077939e-104	UTF	UTF.32_4	14
YBL007C_T932	YBL007C	SLA1	T932	T	932	0.999869167804718	15.747604143009797	3.419310073077939e-104	UTF	UTF.32_4	4
YBL007C_T931	YBL007C	SLA1	T931	T	931	0.999857604503632	15.747604143009797	3.419310073077939e-104	UTF	UTF.32_4	4
YBL007C_S921	YBL007C	SLA1	S921	S	921	0.999497830867767	15.794237797820688	3.419310073077939e-104	UTF	UTF.32_4	4
YBL007C_T904	YBL007C	SLA1	T904	T	904	1	21.10315283855699	3.419310073077939e-104	UTF	UTF.32_4	3
YBL007C_T887	YBL007C	SLA1	T887	T	887	1	21.209065644251886	3.419310073077939e-104	UTF	UTF.32_4	4
YBL007C_S901	YBL007C	SLA1	S901	S	901	0.999962449073792	10.216152877418963	3.419310073077939e-104	UTF	UTF.32_4	1
YBL007C_T1075	YBL007C	SLA1	T1075	T	1075	1	19.53684147642968	3.419310073077939e-104	UTF	UTF.32_4	7
YBL007C_T1084	YBL007C	SLA1	T1084	T	1084	0.997394561767578	18.91620811396985	3.419310073077939e-104	UTF	UTF.32_4	3
YBL007C_T1101	YBL007C	SLA1	T1101	T	1101	0.997334539890289	16.85034977843393	3.419310073077939e-104	UTF	UTF.32_4	3
YBL007C_S1095	YBL007C	SLA1	S1095	S	1095	0.942055225372314	16.606416993188596	3.419310073077939e-104	UTF	UTF.32_4	1
YBL007C_S449	YBL007C	SLA1	S449	S	449	0.999949991703033	17.730764136499584	3.419310073077939e-104	UTF	UTF.32_4	4
YBL007C_S454	YBL007C	SLA1	S454	S	454	0.823325753211975	13.042923935662932	3.419310073077939e-104	UTF	UTF.32_4	1
YBL007C_S486	YBL007C	SLA1	S486	S	486	1	16.368033253963063	3.419310073077939e-104	UTF	UTF.32_4	1
YBL007C_S437	YBL007C	SLA1	S437	S	437	1	18.36256851869917	3.419310073077939e-104	UTF	UTF.32_4	1
YBL007C_S799	YBL007C	SLA1	S799	S	799	0.999521374702454	15.124051570873752	3.419310073077939e-104	UTF	UTF.32_4	1
YBL007C_T993	YBL007C	SLA1	T993	T	993	1	16.177390686235277	3.419310073077939e-104	UTF	UTF.32_4	4
YBL007C_T984	YBL007C	SLA1	T984	T	984	1	18.23703818224563	3.419310073077939e-104	UTF	UTF.32_4	6
YBL007C_S990	YBL007C	SLA1	S990	S	990	0.999999940395355	17.56023202033428	3.419310073077939e-104	UTF	UTF.32_4	3
YBL007C_T999	YBL007C	SLA1	T999	T	999	0.999470293521881	14.98813484296412	3.419310073077939e-104	UTF	UTF.32_4	1
YBL007C_S996	YBL007C	SLA1	S996	S	996	0.999956548213959	16.068021800886584	3.419310073077939e-104	UTF	UTF.32_4	4
YBL007C_S340	YBL007C	SLA1	S340	S	340	1	14.024415369505675	3.419310073077939e-104	UTF	UTF.32_4	1
YBL007C_S477	YBL007C	SLA1	S477	S	477	0.94280034303665206	8.848221591538726	3.419310073077939e-104	UTF	UTF.32_4	1
YBL009W_S256	YBL009W	ALK2	S256	S	256	0.881067216396332	11.360327557344624	1.52639137979801e-17	UTF	UTF.32_4	1
YBL009W_S255	YBL009W	ALK2	S255	S	255	0.910126447677612	11.360327557344624	1.52639137979801e-17	UTF	UTF.32_4	1
YBL010C_S276	YBL010C	YBL010C	S276	S	276	0.967808067798615	10.386080195721576	0.00823943969655296	UTF	UTF.32_4	1
YBL011W_S645	YBL011W	SCT1	S645	S	645	0.936684250831604	12.428420210074597	3.94266189165283e-44	UTF	UTF.32_4	1
YBL011W_S641	YBL011W	SCT1	S641	S	641	0.980233430862427	14.631530423281006	3.94266189165283e-44	UTF	UTF.32_4	1
YBL016W_Y182	YBL016W	FUS3	Y182	Y	182	1	14.830037818808218	6.68142232260528e-41	UTF	UTF.32_4	2
YBL016W_T180	YBL016W	FUS3	T180	T	180	0.963332891464233	13.956581166878884	6.68142232260528e-41	UTF	UTF.32_4	1
YBL016W_T173	YBL016W	FUS3	T173	T	173	0.752938687801361	14.309083733338271	6.68142232260528e-41	UTF	UTF.32_4	1
YBL016W_T185	YBL016W	FUS3	T185	T	185	0.929491758346558	13.956581166878884	6.68142232260528e-41	UTF	UTF.32_4	1
YBL022C_T323	YBL022C	PIM1	T323	T	323	0.999971985816956	17.133719818217795	1.6235022327477099e-16	UTF	UTF.32_4	1
YBL022C_S320	YBL022C	PIM1	S320	S	320	0.998757839202881	17.133719818217795	1.6235022327477099e-16	UTF	UTF.32_4	1
YBL022C_T319	YBL022C	PIM1	T319	T	319	0.984634697437286	17.133719818217795	1.6235022327477099e-16	UTF	UTF.32_4	1
YBL023C_S170	YBL023C	MCM2	S170	S	170	1	16.084228098342805	1.9008894098629904e-15	UTF	UTF.32_4	3
YBL023C_S164	YBL023C	MCM2	S164	S	164	1	16.084228098342805	1.9008894098629904e-15	UTF	UTF.32_4	3
YBL023C_S24	YBL023C	MCM2	S24	S	24	0.999903857707977	18.72793739567984	1.9008894098629904e-15	UTF	UTF.32_4	4
YBL023C_S16	YBL023C	MCM2	S16	S	16	1	19.03729192109299	1.9008894098629904e-15	UTF	UTF.32_4	6
YBL023C_S14	YBL023C	MCM2	S14	S	14	1	19.03729192109299	1.9008894098629904e-15	UTF	UTF.32_4	6
YBL023C_S23	YBL023C	MCM2	S23	S	23	0.999052941799164	16.25787590858679	1.9008894098629904e-15	UTF	UTF.32_4	1
YBL024W_S667	YBL024W	NCL1	S667	S	667	0.999925673007965	16.375070738024494	3.1632659996236502e-24	UTF	UTF.32_4	3
YBL024W_T665	YBL024W	NCL1	T665	T	665	0.865865051746368	15.380155259164232	3.1632659996236502e-24	UTF	UTF.32_4	2
YBL024W_T419	YBL024W	NCL1	T419	T	419	1	15.313568455188491	3.1632659996236502e-24	UTF	UTF.32_4	1
YBL030C_S183	YBL030C	PET9	S183	S	183	0.994297683238983	9.29957797725194	0.00156903142652911	UTF	UTF.32_4	1
YBL031W_S287	YBL031W	SHE1	S287	S	287	0.999599575996399	15.541160532770016	5.963000736969028e-44	UTF	UTF.32_4	2
YBL031W_S165	YBL031W	SHE1	S165	S	165	1	12.329437433295237	5.963000736969028e-44	UTF	UTF.32_4	1
YBL032W_S252	YBL032W	HEK2	S252	S	252	1	19.97426078172699	5.034003930200418e-94	UTF	UTF.32_4	2
YBL032W_S362	YBL032W	HEK2	S362	S	362	0.999999344348907	19.580105215089137	5.034003930200418e-94	UTF	UTF.32_4	2
YBL032W_S360	YBL032W	HEK2	S360	S	360	0.858902037143707	18.146422406923424	5.034003930200418e-94	UTF	UTF.32_4	2
YBL032W_S23	YBL032W	HEK2	S23	S	23	0.808998644351959	15.469547253600728	5.034003930200418e-94	UTF	UTF.32_4	2
YBL034C_S690	YBL034C	STU1	S690	S	690	1	15.947542134071352	9.6692476424728e-42	UTF	UTF.32_4	3
YBL034C_S1018	YBL034C	STU1	S1018	S	1018	0.999996185302734	16.448678721611063	9.6692476424728e-42	UTF	UTF.32_4	3
YBL034C_S1063	YBL034C	STU1	S1063	S	1063	0.999130666255951	14.341718404377472	9.6692476424728e-42	UTF	UTF.32_4	1
YBL034C_S1060	YBL034C	STU1	S1060	S	1060	0.967788457870483	14.341718404377472	9.6692476424728e-42	UTF	UTF.32_4	1
YBL034C_S653	YBL034C	STU1	S653	S	653	0.813635289669037	13.675460537673311	9.6692476424728e-42	UTF	UTF.32_4	1
YBL034C_S1113	YBL034C	STU1	S1113	S	1113	0.956197261810303	13.777701920704873	9.6692476424728e-42	UTF	UTF.32_4	1
YBL035C_T111	YBL035C	POL12	T111	T	111	0.999947726726532	16.65178846956556	1.3403325298036602e-46	UTF	UTF.32_4	4
YBL035C_S101	YBL035C	POL12	S101	S	101	1	16.870153295772113	1.3403325298036602e-46	UTF	UTF.32_4	4
YBL035C_S100	YBL035C	POL12	S100	S	100	1	16.13579189257122	1.3403325298036602e-46	UTF	UTF.32_4	4
YBL035C_T190	YBL035C	POL12	T190	T	190	0.990683019161224	15.35036278029482	1.3403325298036602e-46	UTF	UTF.32_4	3
YBL035C_T185	YBL035C	POL12	T185	T	185	1	15.11358531538992	1.3403325298036602e-46	UTF	UTF.32_4	2
YBL035C_T182	YBL035C	POL12	T182	T	182	0.999938368797302	14.572961034561844	1.3403325298036602e-46	UTF	UTF.32_4	1
YBL035C_S107	YBL035C	POL12	S107	S	107	0.999995589256287	11.271000609859374	1.3403325298036602e-46	UTF	UTF.32_4	1
YBL035C_S168	YBL035C	POL12	S168	S	168	1	13.712037944369248	1.3403325298036602e-46	UTF	UTF.32_4	2
YBL035C_T153	YBL035C	POL12	T153	T	153	1	13.712037944369248	1.3403325298036602e-46	UTF	UTF.32_4	2
YBL035C_S147	YBL035C	POL12	S147	S	147	0.994805514812469	12.155040257272816	1.3403325298036602e-46	UTF	UTF.32_4	1
YBL037W_S736	YBL037W	APL3	S736	S	736	0.998775541782379	13.562193958765048	5.52220342822169e-27	UTF	UTF.32_4	2
YBL037W_S733	YBL037W	APL3	S733	S	733	0.999996244907379	13.562193958765048	5.52220342822169e-27	UTF	UTF.32_4	2
YBL037W_T727	YBL037W	APL3	T727	T	727	1	15.94327749725491	5.52220342822169e-27	UTF	UTF.32_4	5
YBL037W_S723	YBL037W	APL3	S723	S	723	1	15.66469243188889	5.52220342822169e-27	UTF	UTF.32_4	3
YBL037W_S712	YBL037W	APL3	S712	S	712	0.999991893768311	12.22924704434806	5.52220342822169e-27	UTF	UTF.32_4	1
YBL037W_S714	YBL037W	APL3	S714	S	714	1	12.22924704434806	5.52220342822169e-27	UTF	UTF.32_4	1
YBL037W_T701	YBL037W	APL3	T701	T	701	0.827429950237274	12.098415318676862	5.52220342822169e-27	UTF	UTF.32_4	1
YBL041W_S104	YBL041W	PRE7	S104	S	104	0.999918401241302	11.96032118612126	0.00141744181624584	UTF	UTF.32_4	1
YBL041W_S56	YBL041W	PRE7	S56	S	56	0.988325655460358	12.344972847734809	0.00141744181624584	UTF	UTF.32_4	1
YBL042C_T61	YBL042C	FUI1	T61	T	61	1	17.50473872063814	3.3663456482863e-52	UTF	UTF.32_4	7
YBL042C_S56	YBL042C	FUI1	S56	S	56	1	18.130196048956357	3.3663456482863e-52	UTF	UTF.32_4	10
YBL042C_T54	YBL042C	FUI1	T54	T	54	1	17.094583234501155	3.3663456482863e-52	UTF	UTF.32_4	6
YBL042C_S12	YBL042C	FUI1	S12	S	12	0.985839486122131	16.903880989721394	3.3663456482863e-52	UTF	UTF.32_4	2
YBL042C_S4	YBL042C	FUI1	S4	S	4	1	14.987462213986378	3.3663456482863e-52	UTF	UTF.32_4	2
YBL042C_S6	YBL042C	FUI1	S6	S	6	0.997925937175751	9.228960471753624	3.3663456482863e-52	UTF	UTF.32_4	1
YBL046W_S434	YBL046W	PSY4	S434	S	434	1	15.953971148783392	4.05279046204892e-46	UTF	UTF.32_4	2
YBL047C_S453	YBL047C	EDE1	S453	S	453	0.773018717765808	16.7142922411246	1.17814458311884e-85	UTF	UTF.32_4	1
YBL047C_Y456	YBL047C	EDE1	Y456	Y	456	0.999999940395355	17.38246892572555	1.17814458311884e-85	UTF	UTF.32_4	2
YBL047C_T1072	YBL047C	EDE1	T1072	T	1072	0.999996244907379	18.414946299772303	1.17814458311884e-85	UTF	UTF.32_4	3
YBL047C_S1069	YBL047C	EDE1	S1069	S	1069	0.999996721744537	18.414946299772303	1.17814458311884e-85	UTF	UTF.32_4	3
YBL047C_S1012	YBL047C	EDE1	S1012	S	1012	0.990663826465607	18.503789962806213	1.17814458311884e-85	UTF	UTF.32_4	3
YBL047C_S1008	YBL047C	EDE1	S1008	S	1008	0.999999403953552	19.30679523734771	1.17814458311884e-85	UTF	UTF.32_4	8
YBL047C_S1011	YBL047C	EDE1	S1011	S	1011	0.999071955680847	17.04812692665869	1.17814458311884e-85	UTF	UTF.32_4	2
YBL047C_S1020	YBL047C	EDE1	S1020	S	1020	0.999993145465851	13.314635712781287	1.17814458311884e-85	UTF	UTF.32_4	1
YBL047C_T255	YBL047C	EDE1	T255	T	255	0.883571088314056	12.729295537964672	1.17814458311884e-85	UTF	UTF.32_4	1
YBL047C_S249	YBL047C	EDE1	S249	S	249	0.999030470848083	18.432757768228253	1.17814458311884e-85	UTF	UTF.32_4	3
YBL047C_S248	YBL047C	EDE1	S248	S	248	0.994699835777283	17.154876515322695	1.17814458311884e-85	UTF	UTF.32_4	2
YBL047C_S254	YBL047C	EDE1	S254	S	254	0.882460474967957	12.729295537964672	1.17814458311884e-85	UTF	UTF.32_4	1
YBL047C_S241	YBL047C	EDE1	S241	S	241	1	21.41597827390936	1.17814458311884e-85	UTF	UTF.32_4	8
YBL047C_T245	YBL047C	EDE1	T245	T	245	0.99999988079071	19.50099658970926	1.17814458311884e-85	UTF	UTF.32_4	5
YBL047C_S1104	YBL047C	EDE1	S1104	S	1104	0.98350727558136	11.151959161336563	1.17814458311884e-85	UTF	UTF.32_4	1
YBL047C_S1100	YBL047C	EDE1	S1100	S	1100	1	19.72329540145929	1.17814458311884e-85	UTF	UTF.32_4	19
YBL047C_S1096	YBL047C	EDE1	S1096	S	1096	1	19.55156355813618	1.17814458311884e-85	UTF	UTF.32_4	16
YBL047C_S1093	YBL047C	EDE1	S1093	S	1093	1	19.166461222655837	1.17814458311884e-85	UTF	UTF.32_4	12
YBL047C_S1095	YBL047C	EDE1	S1095	S	1095	0.94389533996582	17.1927845870845	1.17814458311884e-85	UTF	UTF.32_4	2
YBL047C_S1087	YBL047C	EDE1	S1087	S	1087	1	16.49913583100309	1.17814458311884e-85	UTF	UTF.32_4	4
YBL047C_S244	YBL047C	EDE1	S244	S	244	0.99999588727951	20.812719551004513	1.17814458311884e-85	UTF	UTF.32_4	4
YBL047C_S1343	YBL047C	EDE1	S1343	S	1343	0.989151060581207	14.232774699838725	1.17814458311884e-85	UTF	UTF.32_4	2
YBL047C_T1340	YBL047C	EDE1	T1340	T	1340	0.993561863899231	14.530378771273938	1.17814458311884e-85	UTF	UTF.32_4	3
YBL047C_S1181	YBL047C	EDE1	S1181	S	1181	0.990475118160248	13.709693224732558	1.17814458311884e-85	UTF	UTF.32_4	1
YBL047C_T1307	YBL047C	EDE1	T1307	T	1307	0.977630913257599	11.70404380072706	1.17814458311884e-85	UTF	UTF.32_4	1
YBL047C_S707	YBL047C	EDE1	S707	S	707	0.75	11.03755321227714	1.17814458311884e-85	UTF	UTF.32_4	1
YBL047C_T701	YBL047C	EDE1	T701	T	701	0.993342220783234	11.03755321227714	1.17814458311884e-85	UTF	UTF.32_4	1
YBL047C_T702	YBL047C	EDE1	T702	T	702	0.993342220783234	11.03755321227714	1.17814458311884e-85	UTF	UTF.32_4	1
YBL051C_S194	YBL051C	PIN4	S194	S	194	1	19.392620458743004	3.0331323154328096e-84	UTF	UTF.32_4	4
YBL051C_S191	YBL051C	PIN4	S191	S	191	1	19.32754038218562	3.0331323154328096e-84	UTF	UTF.32_4	3
YBL051C_S197	YBL051C	PIN4	S197	S	197	1	18.284641774502404	3.0331323154328096e-84	UTF	UTF.32_4	2
YBL051C_S190	YBL051C	PIN4	S190	S	190	0.99772435426712	12.741590472621784	3.0331323154328096e-84	UTF	UTF.32_4	1
YBL051C_S541	YBL051C	PIN4	S541	S	541	1	21.47134357555981	3.0331323154328096e-84	UTF	UTF.32_4	1
YBL051C_S655	YBL051C	PIN4	S655	S	655	1	17.510763514799653	3.0331323154328096e-84	UTF	UTF.32_4	4
YBL051C_S653	YBL051C	PIN4	S653	S	653	1	11.460776642801472	3.0331323154328096e-84	UTF	UTF.32_4	1
YBL051C_S189	YBL051C	PIN4	S189	S	189	0.999882578849792	12.741590472621784	3.0331323154328096e-84	UTF	UTF.32_4	1
YBL051C_S638	YBL051C	PIN4	S638	S	638	0.999971091747284	16.330955256991057	3.0331323154328096e-84	UTF	UTF.32_4	1
YBL051C_S466	YBL051C	PIN4	S466	S	466	1	17.936281550936755	3.0331323154328096e-84	UTF	UTF.32_4	4
YBL051C_S393	YBL051C	PIN4	S393	S	393	1	15.110805515177104	3.0331323154328096e-84	UTF	UTF.32_4	2
YBL051C_T390	YBL051C	PIN4	T390	T	390	1	15.59542145229956	3.0331323154328096e-84	UTF	UTF.32_4	3
YBL051C_S389	YBL051C	PIN4	S389	S	389	1	14.768160505106458	3.0331323154328096e-84	UTF	UTF.32_4	2
YBL052C_S9	YBL052C	SAS3	S9	S	9	1	16.18253131855191	4.71928829459674e-42	UTF	UTF.32_4	3
YBL052C_T4	YBL052C	SAS3	T4	T	4	0.83723920583725	13.32667920318038	4.71928829459674e-42	UTF	UTF.32_4	1
YBL052C_S2	YBL052C	SAS3	S2	S	2	0.787363588809967	15.025186957042044	4.71928829459674e-42	UTF	UTF.32_4	1
YBL054W_S226	YBL054W	TOD6	S226	S	226	0.999999761581421	17.89461918208899	5.759132544488978e-92	UTF	UTF.32_4	2
YBL054W_S329	YBL054W	TOD6	S329	S	329	1	19.43997160774898	5.759132544488978e-92	UTF	UTF.32_4	2
YBL054W_S318	YBL054W	TOD6	S318	S	318	0.999999105930328	19.62132939244503	5.759132544488978e-92	UTF	UTF.32_4	4
YBL054W_S317	YBL054W	TOD6	S317	S	317	0.999916732311249	15.651390161658629	5.759132544488978e-92	UTF	UTF.32_4	2
YBL054W_S280	YBL054W	TOD6	S280	S	280	1	17.93441402751971	5.759132544488978e-92	UTF	UTF.32_4	4
YBL054W_S276	YBL054W	TOD6	S276	S	276	1	15.147460861927131	5.759132544488978e-92	UTF	UTF.32_4	2
YBL054W_S341	YBL054W	TOD6	S341	S	341	0.999999940395355	17.532085849675894	5.759132544488978e-92	UTF	UTF.32_4	6
YBL054W_S333	YBL054W	TOD6	S333	S	333	1	17.888045675794995	5.759132544488978e-92	UTF	UTF.32_4	11
YBL054W_Y339	YBL054W	TOD6	Y339	Y	339	1	15.82162681720313	5.759132544488978e-92	UTF	UTF.32_4	3
YBL054W_S337	YBL054W	TOD6	S337	S	337	1	17.607283740050313	5.759132544488978e-92	UTF	UTF.32_4	8
YBL054W_S300	YBL054W	TOD6	S300	S	300	0.999999761581421	12.089409819510804	5.759132544488978e-92	UTF	UTF.32_4	1
YBL054W_S298	YBL054W	TOD6	S298	S	298	0.99999588727951	12.590259480731056	5.759132544488978e-92	UTF	UTF.32_4	2
YBL054W_S314	YBL054W	TOD6	S314	S	314	1	14.747482215075916	5.759132544488978e-92	UTF	UTF.32_4	3
YBL054W_S308	YBL054W	TOD6	S308	S	308	0.999992370605469	14.747482215075916	5.759132544488978e-92	UTF	UTF.32_4	3
YBL058W_S108	YBL058W	SHP1	S108	S	108	0.999998927116394	18.847200704321583	3.92264292938266e-67	UTF	UTF.32_4	6
YBL058W_T107	YBL058W	SHP1	T107	T	107	0.830244421958923	12.206431325155998	3.92264292938266e-67	UTF	UTF.32_4	1
YBL058W_S106	YBL058W	SHP1	S106	S	106	0.99999988079071	17.140202188870575	3.92264292938266e-67	UTF	UTF.32_4	4
YBL058W_T112	YBL058W	SHP1	T112	T	112	0.825207114219666	13.323892057255865	3.92264292938266e-67	UTF	UTF.32_4	1
YBL058W_S315	YBL058W	SHP1	S315	S	315	1	19.34621139770922	3.92264292938266e-67	UTF	UTF.32_4	7
YBL058W_S321	YBL058W	SHP1	S321	S	321	1	17.10541740086526	3.92264292938266e-67	UTF	UTF.32_4	2
YBL058W_S322	YBL058W	SHP1	S322	S	322	1	15.85784341374362	3.92264292938266e-67	UTF	UTF.32_4	2
YBL058W_T331	YBL058W	SHP1	T331	T	331	1	11.181602675849296	3.92264292938266e-67	UTF	UTF.32_4	1
YBL058W_S93	YBL058W	SHP1	S93	S	93	0.999972820281982	13.621456191578536	3.92264292938266e-67	UTF	UTF.32_4	1
YBL058W_S94	YBL058W	SHP1	S94	S	94	0.99993896484375	13.621456191578536	3.92264292938266e-67	UTF	UTF.32_4	1
YBL058W_S224	YBL058W	SHP1	S224	S	224	1	13.413863870680352	3.92264292938266e-67	UTF	UTF.32_4	1
YBL058W_T211	YBL058W	SHP1	T211	T	211	1	14.0498528849932	3.92264292938266e-67	UTF	UTF.32_4	1
YBL060W_S306	YBL060W	YEL1	S306	S	306	0.998651087284088	12.91603295298584	2.2479674846141094e-43	UTF	UTF.32_4	1
YBL060W_S308	YBL060W	YEL1	S308	S	308	0.964107573032379	12.91603295298584	2.2479674846141094e-43	UTF	UTF.32_4	1
YBL060W_S293	YBL060W	YEL1	S293	S	293	1	15.863360356413205	2.2479674846141094e-43	UTF	UTF.32_4	3
YBL060W_T290	YBL060W	YEL1	T290	T	290	0.991136312484741	15.863360356413205	2.2479674846141094e-43	UTF	UTF.32_4	3
YBL060W_S297	YBL060W	YEL1	S297	S	297	0.868904590606689	9.996655528728509	2.2479674846141094e-43	UTF	UTF.32_4	1
YBL061C_S136	YBL061C	SKT5	S136	S	136	0.928548097610474	14.820414330965503	1.4006788359183098e-49	UTF	UTF.32_4	1
YBL061C_S133	YBL061C	SKT5	S133	S	133	0.998408257961273	15.69243237930702	1.4006788359183098e-49	UTF	UTF.32_4	2
YBL061C_T135	YBL061C	SKT5	T135	T	135	0.949095368385315	14.551982210859403	1.4006788359183098e-49	UTF	UTF.32_4	1
YBL061C_T564	YBL061C	SKT5	T564	T	564	0.999195873737335	16.432474911712845	1.4006788359183098e-49	UTF	UTF.32_4	2
YBL061C_S563	YBL061C	SKT5	S563	S	563	0.994053363800049	13.916847691231265	1.4006788359183098e-49	UTF	UTF.32_4	1
YBL061C_S561	YBL061C	SKT5	S561	S	561	0.99939900636673	16.155164519329734	1.4006788359183098e-49	UTF	UTF.32_4	1
YBL061C_S4	YBL061C	SKT5	S4	S	4	0.844201683998108	14.754207309223007	1.4006788359183098e-49	UTF	UTF.32_4	2
YBL061C_S3	YBL061C	SKT5	S3	S	3	0.926867961883545	14.35384858354764	1.4006788359183098e-49	UTF	UTF.32_4	2
YBL061C_S588	YBL061C	SKT5	S588	S	588	0.908045768737793	12.75066466711134	1.4006788359183098e-49	UTF	UTF.32_4	1
YBL061C_S586	YBL061C	SKT5	S586	S	586	0.985130310058594	12.75066466711134	1.4006788359183098e-49	UTF	UTF.32_4	1
YBL061C_T57	YBL061C	SKT5	T57	T	57	1	17.208071913013416	1.4006788359183098e-49	UTF	UTF.32_4	1
YBL061C_S56	YBL061C	SKT5	S56	S	56	1	17.208071913013416	1.4006788359183098e-49	UTF	UTF.32_4	1
YBL063W_T1040	YBL063W	KIP1	T1040	T	1040	0.999992370605469	12.810049669314202	9.77710323756944e-17	UTF	UTF.32_4	1
YBL063W_S1037	YBL063W	KIP1	S1037	S	1037	0.996446430683136	12.810049669314202	9.77710323756944e-17	UTF	UTF.32_4	1
YBL063W_Y56	YBL063W	KIP1	Y56	Y	56	1	16.411917960592557	9.77710323756944e-17	UTF	UTF.32_4	1
YBL063W_T21	YBL063W	KIP1	T21	T	21	0.993797481060028	16.411917960592557	9.77710323756944e-17	UTF	UTF.32_4	1
YBL063W_S31	YBL063W	KIP1	S31	S	31	0.967217445373535	16.411917960592557	9.77710323756944e-17	UTF	UTF.32_4	1
YBL063W_T1068	YBL063W	KIP1	T1068	T	1068	0.998951733112335	14.347967363862123	9.77710323756944e-17	UTF	UTF.32_4	1
YBL066C_S165	YBL066C	SEF1	S165	S	165	0.986575365066528	15.31432656517557	6.371001189998849e-31	UTF	UTF.32_4	2
YBL066C_S159	YBL066C	SEF1	S159	S	159	0.989212930202484	15.31432656517557	6.371001189998849e-31	UTF	UTF.32_4	2
YBL066C_S970	YBL066C	SEF1	S970	S	970	0.771236538887024	11.57429043524074	6.371001189998849e-31	UTF	UTF.32_4	1
YBL066C_Y811	YBL066C	SEF1	Y811	Y	811	0.999999821186066	11.930164008596549	6.371001189998849e-31	UTF	UTF.32_4	1
YBL066C_S8	YBL066C	SEF1	S8	S	8	0.999999761581421	12.61176525140099	6.371001189998849e-31	UTF	UTF.32_4	2
YBL066C_S273	YBL066C	SEF1	S273	S	273	0.999999523162842	13.356535648617257	6.371001189998849e-31	UTF	UTF.32_4	1
YBL067C_S45	YBL067C	UBP13	S45	S	45	0.964607238769531	14.187559684603968	1.38728479997178e-68	UTF	UTF.32_4	1
YBL067C_Y44	YBL067C	UBP13	Y44	Y	44	0.951924085617065	14.187559684603968	1.38728479997178e-68	UTF	UTF.32_4	1
YBL067C_S357	YBL067C	UBP13	S357	S	357	0.942444801330566	15.31709085433779	1.38728479997178e-68	UTF	UTF.32_4	2
YBL067C_S354	YBL067C	UBP13	S354	S	354	0.978631854057312	17.384577104561863	1.38728479997178e-68	UTF	UTF.32_4	3
YBL067C_S353	YBL067C	UBP13	S353	S	353	0.941362380981445	17.657848841129393	1.38728479997178e-68	UTF	UTF.32_4	4
YBL067C_S463	YBL067C	UBP13	S463	S	463	0.999986350536346	15.171688548893185	1.38728479997178e-68	UTF	UTF.32_4	1
YBL067C_S747	YBL067C	UBP13	S747	S	747	1	11.847796577634243	1.38728479997178e-68	UTF	UTF.32_4	2
YBL067C_S743	YBL067C	UBP13	S743	S	743	1	11.847796577634243	1.38728479997178e-68	UTF	UTF.32_4	2
YBL072C_S73	YBL072C	RPS8A	S73	S	73	0.892089068889618	13.29263999076848	9.96430058161602e-41	UTF	UTF.32_4	1
YBL072C_S69	YBL072C	RPS8A	S69	S	69	0.996522605419159	13.29263999076848	9.96430058161602e-41	UTF	UTF.32_4	1
YBL072C_T62	YBL072C	RPS8A	T62	T	62	0.996522605419159	13.29263999076848	9.96430058161602e-41	UTF	UTF.32_4	1
YER102W_S73	YER102W	RPS8B	S73	S	73	0.892089068889618	13.29263999076848	9.96430058161602e-41	UTF	UTF.32_4	1
YER102W_S69	YER102W	RPS8B	S69	S	69	0.996522605419159	13.29263999076848	9.96430058161602e-41	UTF	UTF.32_4	1
YER102W_T62	YER102W	RPS8B	T62	T	62	0.996522605419159	13.29263999076848	9.96430058161602e-41	UTF	UTF.32_4	1
YBL076C_S685	YBL076C	ILS1	S685	S	685	0.998125553131104	17.182354232934003	1.09202560863483e-17	UTF	UTF.32_4	1
YBL076C_S2	YBL076C	ILS1	S2	S	2	0.971149206161499	12.855068952561712	1.09202560863483e-17	UTF	UTF.32_4	1
YBL079W_T519	YBL079W	NUP170	T519	T	519	0.997691333293915	13.353658196130178	1.97316093828974e-5	UTF	UTF.32_4	1
YBL079W_S514	YBL079W	NUP170	S514	S	514	0.997691333293915	13.353658196130178	1.97316093828974e-5	UTF	UTF.32_4	1
YBL079W_S513	YBL079W	NUP170	S513	S	513	0.997691333293915	13.353658196130178	1.97316093828974e-5	UTF	UTF.32_4	1
YBL079W_S552	YBL079W	NUP170	S552	S	552	0.789294958114624	11.132436580993136	1.97316093828974e-5	UTF	UTF.32_4	1
YBL085W_T158	YBL085W	BOI1	T158	T	158	0.986685693264008	15.108620079426114	9.17813763495709e-80	UTF	UTF.32_4	1
YBL085W_T151	YBL085W	BOI1	T151	T	151	0.908780217170715	15.108620079426114	9.17813763495709e-80	UTF	UTF.32_4	1
YBL085W_S149	YBL085W	BOI1	S149	S	149	0.801624059677124	16.449970280144864	9.17813763495709e-80	UTF	UTF.32_4	1
YBL085W_S528	YBL085W	BOI1	S528	S	528	0.999999165534973	18.613188457081307	9.17813763495709e-80	UTF	UTF.32_4	3
YBL085W_S525	YBL085W	BOI1	S525	S	525	1	18.613188457081307	9.17813763495709e-80	UTF	UTF.32_4	3
YBL085W_T523	YBL085W	BOI1	T523	T	523	0.913344383239746	12.326563143928505	9.17813763495709e-80	UTF	UTF.32_4	1
YBL085W_S644	YBL085W	BOI1	S644	S	644	1	14.936315267659332	9.17813763495709e-80	UTF	UTF.32_4	1
YBL085W_S648	YBL085W	BOI1	S648	S	648	0.999890029430389	14.936315267659332	9.17813763495709e-80	UTF	UTF.32_4	1
YBL085W_S209	YBL085W	BOI1	S209	S	209	1	19.737686728309512	9.17813763495709e-80	UTF	UTF.32_4	8
YBL085W_S206	YBL085W	BOI1	S206	S	206	0.999999940395355	19.406901829296533	9.17813763495709e-80	UTF	UTF.32_4	3
YBL085W_S213	YBL085W	BOI1	S213	S	213	0.999958574771881	16.36657308168175	9.17813763495709e-80	UTF	UTF.32_4	2
YBL085W_T207	YBL085W	BOI1	T207	T	207	0.999987900257111	12.782262747874576	9.17813763495709e-80	UTF	UTF.32_4	2
YBL085W_S626	YBL085W	BOI1	S626	S	626	1	17.150715899437106	9.17813763495709e-80	UTF	UTF.32_4	2
YBL085W_S636	YBL085W	BOI1	S636	S	636	0.985255777835846	14.59788222970294	9.17813763495709e-80	UTF	UTF.32_4	2
YBL085W_S640	YBL085W	BOI1	S640	S	640	0.972825765609741	13.13117294832215	9.17813763495709e-80	UTF	UTF.32_4	1
YBL085W_Y955	YBL085W	BOI1	Y955	Y	955	0.889846444129944	13.503719514039778	9.17813763495709e-80	UTF	UTF.32_4	1
YBL085W_S128	YBL085W	BOI1	S128	S	128	0.9998419880867	11.172255164805076	9.17813763495709e-80	UTF	UTF.32_4	1
YBL085W_S628	YBL085W	BOI1	S628	S	628	0.958456158638	15.648507853466954	9.17813763495709e-80	UTF	UTF.32_4	1
YBL085W_S412	YBL085W	BOI1	S412	S	412	1	20.35330889150396	9.17813763495709e-80	UTF	UTF.32_4	2
YBL085W_S405	YBL085W	BOI1	S405	S	405	1	20.280721219820276	9.17813763495709e-80	UTF	UTF.32_4	1
YBL085W_Y403	YBL085W	BOI1	Y403	Y	403	0.99114990234375	12.149212383042912	9.17813763495709e-80	UTF	UTF.32_4	1
YBL085W_S655	YBL085W	BOI1	S655	S	655	1	15.761717251267328	9.17813763495709e-80	UTF	UTF.32_4	2
YBL085W_S659	YBL085W	BOI1	S659	S	659	0.999998152256012	10.250444040015518	9.17813763495709e-80	UTF	UTF.32_4	1
YBL085W_T672	YBL085W	BOI1	T672	T	672	0.991192638874054	14.11929753780966	9.17813763495709e-80	UTF	UTF.32_4	1
YBL085W_T670	YBL085W	BOI1	T670	T	670	0.99999326467514	14.11929753780966	9.17813763495709e-80	UTF	UTF.32_4	1
YBL085W_S86	YBL085W	BOI1	S86	S	86	0.999663770198822	15.5452523993808	9.17813763495709e-80	UTF	UTF.32_4	2
YBL085W_T551	YBL085W	BOI1	T551	T	551	0.988889276981354	15.472952501960108	9.17813763495709e-80	UTF	UTF.32_4	1
YBL085W_S545	YBL085W	BOI1	S545	S	545	0.999988913536072	11.826196413600227	9.17813763495709e-80	UTF	UTF.32_4	1
YBL085W_S544	YBL085W	BOI1	S544	S	544	0.999999940395355	14.830442179263253	9.17813763495709e-80	UTF	UTF.32_4	3
YBL085W_S540	YBL085W	BOI1	S540	S	540	0.99999988079071	15.011431892651895	9.17813763495709e-80	UTF	UTF.32_4	4
YBL085W_S578	YBL085W	BOI1	S578	S	578	1	15.156794335299049	9.17813763495709e-80	UTF	UTF.32_4	2
YBL085W_S104	YBL085W	BOI1	S104	S	104	0.995395123958588	13.982248471587	9.17813763495709e-80	UTF	UTF.32_4	1
YBL085W_S106	YBL085W	BOI1	S106	S	106	0.988516926765442	11.644083244672723	9.17813763495709e-80	UTF	UTF.32_4	1
YBL085W_S593	YBL085W	BOI1	S593	S	593	0.999972581863403	10.360243230193104	9.17813763495709e-80	UTF	UTF.32_4	1
YBL085W_S590	YBL085W	BOI1	S590	S	590	0.999710559844971	11.846726283739816	9.17813763495709e-80	UTF	UTF.32_4	2
YBL085W_S589	YBL085W	BOI1	S589	S	589	0.996427237987518	11.20988282159254	9.17813763495709e-80	UTF	UTF.32_4	1
YBL085W_S141	YBL085W	BOI1	S141	S	141	0.895043969154358	12.503478662122928	9.17813763495709e-80	UTF	UTF.32_4	1
YBL085W_S2	YBL085W	BOI1	S2	S	2	0.830194175243378	12.327837233088417	9.17813763495709e-80	UTF	UTF.32_4	1
YBL085W_S737	YBL085W	BOI1	S737	S	737	0.902269303798676	10.96189977101835	9.17813763495709e-80	UTF	UTF.32_4	1
YBL085W_S735	YBL085W	BOI1	S735	S	735	0.995320737361908	13.446168911620942	9.17813763495709e-80	UTF	UTF.32_4	2
YBL085W_S393	YBL085W	BOI1	S393	S	393	0.999981284141541	10.460354033965173	9.17813763495709e-80	UTF	UTF.32_4	1
YBL086C_S433	YBL086C	YBL086C	S433	S	433	1	16.550701596260687	1.01249968034475e-41	UTF	UTF.32_4	1
YBL086C_S439	YBL086C	YBL086C	S439	S	439	1	16.730226314953562	1.01249968034475e-41	UTF	UTF.32_4	2
YBL087C_S29	YBL087C	RPL23A	S29	S	29	0.999060571193695	8.959861941464325	4.96247747654993e-19	UTF	UTF.32_4	1
YER117W_S29	YER117W	RPL23B	S29	S	29	0.999060571193695	8.959861941464325	4.96247747654993e-19	UTF	UTF.32_4	1
YBL091C_S35	YBL091C	MAP2	S35	S	35	1	17.55849914204643	1.37385542044605e-64	UTF	UTF.32_4	4
YBL091C_T2	YBL091C	MAP2	T2	T	2	1	16.999904727493266	1.37385542044605e-64	UTF	UTF.32_4	3
YBL091C_S12	YBL091C	MAP2	S12	S	12	1	15.217760887950432	1.37385542044605e-64	UTF	UTF.32_4	3
YBL091C_S341	YBL091C	MAP2	S341	S	341	1	12.75411250081862	1.37385542044605e-64	UTF	UTF.32_4	1
YBL091C_T338	YBL091C	MAP2	T338	T	338	1	12.75411250081862	1.37385542044605e-64	UTF	UTF.32_4	1
YBL091C_S329	YBL091C	MAP2	S329	S	329	1	12.75411250081862	1.37385542044605e-64	UTF	UTF.32_4	1
YBL092W_S59	YBL092W	RPL32	S59	S	59	0.970933616161346	13.587325763707726	2.9939284356962493e-28	UTF	UTF.32_4	1
YBL092W_S67	YBL092W	RPL32	S67	S	67	1	12.75155731848411	2.9939284356962493e-28	UTF	UTF.32_4	1
YBL093C_T204	YBL093C	ROX3	T204	T	204	0.999659776687622	12.486482362838832	1.24508413192675e-19	UTF	UTF.32_4	1
YBL093C_S200	YBL093C	ROX3	S200	S	200	0.999850392341614	12.486482362838832	1.24508413192675e-19	UTF	UTF.32_4	1
YBL097W_T682	YBL097W	BRN1	T682	T	682	0.999862432479858	15.4429803214104	9.24954290973694e-23	UTF	UTF.32_4	3
YBL097W_T680	YBL097W	BRN1	T680	T	680	0.998272597789764	14.475349735037536	9.24954290973694e-23	UTF	UTF.32_4	1
YBL097W_S269	YBL097W	BRN1	S269	S	269	0.770008981227875	11.17071186044788	9.24954290973694e-23	UTF	UTF.32_4	1
YBL097W_T265	YBL097W	BRN1	T265	T	265	0.972630858421326	11.17071186044788	9.24954290973694e-23	UTF	UTF.32_4	1
YBL097W_S272	YBL097W	BRN1	S272	S	272	0.95456063747406	11.17071186044788	9.24954290973694e-23	UTF	UTF.32_4	1
YBL097W_S535	YBL097W	BRN1	S535	S	535	1	12.002210242202292	9.24954290973694e-23	UTF	UTF.32_4	1
YBL097W_S534	YBL097W	BRN1	S534	S	534	1	12.002210242202292	9.24954290973694e-23	UTF	UTF.32_4	1
YBL101C_S1039	YBL101C	ECM21	S1039	S	1039	0.955192089080811	16.792038140606053	5.7912566954842e-64	UTF	UTF.32_4	2
YBL101C_S1038	YBL101C	ECM21	S1038	S	1038	0.979932427406311	15.946118317274037	5.7912566954842e-64	UTF	UTF.32_4	1
YBL101C_S1035	YBL101C	ECM21	S1035	S	1035	0.999005377292633	15.619512572770065	5.7912566954842e-64	UTF	UTF.32_4	1
YBL101C_S1030	YBL101C	ECM21	S1030	S	1030	1	15.018099917832004	5.7912566954842e-64	UTF	UTF.32_4	1
YBL101C_T1028	YBL101C	ECM21	T1028	T	1028	1	15.018099917832004	5.7912566954842e-64	UTF	UTF.32_4	1
YBL101C_S960	YBL101C	ECM21	S960	S	960	0.873443841934204	17.00730373739233	5.7912566954842e-64	UTF	UTF.32_4	1
YBL101C_S140	YBL101C	ECM21	S140	S	140	1	16.212014053794316	5.7912566954842e-64	UTF	UTF.32_4	3
YBL101C_S136	YBL101C	ECM21	S136	S	136	1	15.922841511631058	5.7912566954842e-64	UTF	UTF.32_4	2
YBL101C_T135	YBL101C	ECM21	T135	T	135	1	14.79840955622793	5.7912566954842e-64	UTF	UTF.32_4	2
YBL101C_S33	YBL101C	ECM21	S33	S	33	0.994634568691254	14.868878348947147	5.7912566954842e-64	UTF	UTF.32_4	1
YBL101C_S18	YBL101C	ECM21	S18	S	18	0.98788183927536	13.506394000814463	5.7912566954842e-64	UTF	UTF.32_4	1
YBL101C_S306	YBL101C	ECM21	S306	S	306	0.893097996711731	13.014728330586031	5.7912566954842e-64	UTF	UTF.32_4	1
YBL101C_S527	YBL101C	ECM21	S527	S	527	0.981342077255249	10.19008887153722	5.7912566954842e-64	UTF	UTF.32_4	1
YBL101C_S775	YBL101C	ECM21	S775	S	775	1	13.357628480914494	5.7912566954842e-64	UTF	UTF.32_4	1
YBL101C_S108	YBL101C	ECM21	S108	S	108	0.999418377876282	14.104664935195908	5.7912566954842e-64	UTF	UTF.32_4	2
YBL101C_T110	YBL101C	ECM21	T110	T	110	0.999957084655762	12.794962077105613	5.7912566954842e-64	UTF	UTF.32_4	1
YBL101C_T109	YBL101C	ECM21	T109	T	109	0.999456465244293	12.794962077105613	5.7912566954842e-64	UTF	UTF.32_4	1
YBL103C_S227	YBL103C	RTG3	S227	S	227	0.999999940395355	14.864966116570564	2.02042534026772e-58	UTF	UTF.32_4	1
YBL103C_Y96	YBL103C	RTG3	Y96	Y	96	1	12.409765807357502	2.02042534026772e-58	UTF	UTF.32_4	1
YBL103C_S241	YBL103C	RTG3	S241	S	241	0.998642563819885	14.51306859525272	2.02042534026772e-58	UTF	UTF.32_4	1
YBL103C_S236	YBL103C	RTG3	S236	S	236	1	14.65435702100814	2.02042534026772e-58	UTF	UTF.32_4	2
YBL103C_S123	YBL103C	RTG3	S123	S	123	0.996678352355957	16.079269670852486	2.02042534026772e-58	UTF	UTF.32_4	1
YBL103C_S126	YBL103C	RTG3	S126	S	126	0.986176431179047	16.079269670852486	2.02042534026772e-58	UTF	UTF.32_4	1
YBL103C_T249	YBL103C	RTG3	T249	T	249	1	15.218691696691488	2.02042534026772e-58	UTF	UTF.32_4	2
YBL103C_S246	YBL103C	RTG3	S246	S	246	1	15.68584082066674	2.02042534026772e-58	UTF	UTF.32_4	3
YBL103C_S259	YBL103C	RTG3	S259	S	259	0.999577641487122	13.00522144579642	2.02042534026772e-58	UTF	UTF.32_4	1
YBL103C_S269	YBL103C	RTG3	S269	S	269	1	13.00522144579642	2.02042534026772e-58	UTF	UTF.32_4	1
YBL103C_T262	YBL103C	RTG3	T262	T	262	0.999999940395355	13.00522144579642	2.02042534026772e-58	UTF	UTF.32_4	1
YBL103C_Y140	YBL103C	RTG3	Y140	Y	140	0.987984001636505	11.998303684021607	2.02042534026772e-58	UTF	UTF.32_4	1
YBL103C_S142	YBL103C	RTG3	S142	S	142	0.999761700630188	13.03873062843895	2.02042534026772e-58	UTF	UTF.32_4	1
YBL103C_T150	YBL103C	RTG3	T150	T	150	1	11.319293513551154	2.02042534026772e-58	UTF	UTF.32_4	1
YBL103C_S485	YBL103C	RTG3	S485	S	485	0.997927188873291	10.904288311766296	2.02042534026772e-58	UTF	UTF.32_4	1
YBL103C_Y479	YBL103C	RTG3	Y479	Y	479	0.995425403118134	11.410985615286162	2.02042534026772e-58	UTF	UTF.32_4	1
YBL104C_Y133	YBL104C	SEA4	Y133	Y	133	0.994349479675293	13.525856215146112	1.07302058446484e-10	UTF	UTF.32_4	2
YBL104C_S895	YBL104C	SEA4	S895	S	895	0.923742949962616	13.151193142241144	1.07302058446484e-10	UTF	UTF.32_4	1
YBL105C_S797	YBL105C	PKC1	S797	S	797	0.998943030834198	13.984541836943048	5.2231927081546e-22	UTF	UTF.32_4	2
YBL105C_T570	YBL105C	PKC1	T570	T	570	0.87812203168869	14.519340411594222	5.2231927081546e-22	UTF	UTF.32_4	1
YBL105C_S601	YBL105C	PKC1	S601	S	601	1	11.204336475554133	5.2231927081546e-22	UTF	UTF.32_4	1
YBL105C_T599	YBL105C	PKC1	T599	T	599	1	11.204336475554133	5.2231927081546e-22	UTF	UTF.32_4	1
YBL105C_S75	YBL105C	PKC1	S75	S	75	0.999619364738464	10.190616284366596	5.2231927081546e-22	UTF	UTF.32_4	1
YBL105C_S623	YBL105C	PKC1	S623	S	623	1	13.499006153828672	5.2231927081546e-22	UTF	UTF.32_4	1
YBL105C_S750	YBL105C	PKC1	S750	S	750	0.862857580184937	12.178792419967648	5.2231927081546e-22	UTF	UTF.32_4	1
YBL105C_T747	YBL105C	PKC1	T747	T	747	0.998808324337006	12.178792419967648	5.2231927081546e-22	UTF	UTF.32_4	1
YBL105C_T763	YBL105C	PKC1	T763	T	763	0.87360036373138406	10.880637830259	5.2231927081546e-22	UTF	UTF.32_4	1
YBL105C_S761	YBL105C	PKC1	S761	S	761	0.963462948799133	10.697957182444563	5.2231927081546e-22	UTF	UTF.32_4	1
YBL105C_S670	YBL105C	PKC1	S670	S	670	0.998933553695679	11.136238112814231	5.2231927081546e-22	UTF	UTF.32_4	1
YBL113W-A_S17	YBL113W-A	NA	S17	S	17	0.999893128871918	21.56054541218989	1.4258047584876595e-84	UTF	UTF.32_4	2
YBL113W-A_S16	YBL113W-A	NA	S16	S	16	0.999893128871918	21.56054541218989	1.4258047584876595e-84	UTF	UTF.32_4	2
YDR545C-A_S16	YDR545C-A	NA	S16	S	16	0.999893128871918	21.56054541218989	1.4258047584876595e-84	UTF	UTF.32_4	2
YDR545C-A_S15	YDR545C-A	NA	S15	S	15	0.999893128871918	21.56054541218989	1.4258047584876595e-84	UTF	UTF.32_4	2
YEL077W-A_S17	YEL077W-A	YEL077W-A	S17	S	17	0.999893128871918	21.56054541218989	1.4258047584876595e-84	UTF	UTF.32_4	2
YEL077W-A_S16	YEL077W-A	YEL077W-A	S16	S	16	0.999893128871918	21.56054541218989	1.4258047584876595e-84	UTF	UTF.32_4	2
YER190C-B_S17	YER190C-B	YER190C-B	S17	S	17	0.999893128871918	21.56054541218989	1.4258047584876595e-84	UTF	UTF.32_4	2
YER190C-B_S16	YER190C-B	YER190C-B	S16	S	16	0.999893128871918	21.56054541218989	1.4258047584876595e-84	UTF	UTF.32_4	2
YFL068W_S17	YFL068W	YFL068W	S17	S	17	0.999893128871918	21.56054541218989	1.4258047584876595e-84	UTF	UTF.32_4	2
YFL068W_S16	YFL068W	YFL068W	S16	S	16	0.999893128871918	21.56054541218989	1.4258047584876595e-84	UTF	UTF.32_4	2
YGR296C-B_S17	YGR296C-B	YGR296C-B	S17	S	17	0.999893128871918	21.56054541218989	1.4258047584876595e-84	UTF	UTF.32_4	2
YGR296C-B_S16	YGR296C-B	YGR296C-B	S16	S	16	0.999893128871918	21.56054541218989	1.4258047584876595e-84	UTF	UTF.32_4	2
YHL050W-A_S17	YHL050W-A	NA	S17	S	17	0.999893128871918	21.56054541218989	1.4258047584876595e-84	UTF	UTF.32_4	2
YHL050W-A_S16	YHL050W-A	NA	S16	S	16	0.999893128871918	21.56054541218989	1.4258047584876595e-84	UTF	UTF.32_4	2
YHR219C-A_S17	YHR219C-A	NA	S17	S	17	0.999893128871918	21.56054541218989	1.4258047584876595e-84	UTF	UTF.32_4	2
YHR219C-A_S16	YHR219C-A	NA	S16	S	16	0.999893128871918	21.56054541218989	1.4258047584876595e-84	UTF	UTF.32_4	2
YIL177W-A_S17	YIL177W-A	NA	S17	S	17	0.999893128871918	21.56054541218989	1.4258047584876595e-84	UTF	UTF.32_4	2
YIL177W-A_S16	YIL177W-A	NA	S16	S	16	0.999893128871918	21.56054541218989	1.4258047584876595e-84	UTF	UTF.32_4	2
YJL225W-A_S17	YJL225W-A	NA	S17	S	17	0.999893128871918	21.56054541218989	1.4258047584876595e-84	UTF	UTF.32_4	2
YJL225W-A_S16	YJL225W-A	NA	S16	S	16	0.999893128871918	21.56054541218989	1.4258047584876595e-84	UTF	UTF.32_4	2
YLL066W-A_S17	YLL066W-A	YLL066W-A	S17	S	17	0.999893128871918	21.56054541218989	1.4258047584876595e-84	UTF	UTF.32_4	2
YLL066W-A_S16	YLL066W-A	YLL066W-A	S16	S	16	0.999893128871918	21.56054541218989	1.4258047584876595e-84	UTF	UTF.32_4	2
YLL067W-A_S17	YLL067W-A	YLL067W-A	S17	S	17	0.999893128871918	21.56054541218989	1.4258047584876595e-84	UTF	UTF.32_4	2
YLL067W-A_S16	YLL067W-A	YLL067W-A	S16	S	16	0.999893128871918	21.56054541218989	1.4258047584876595e-84	UTF	UTF.32_4	2
YLR466C-A_S17	YLR466C-A	NA	S17	S	17	0.999893128871918	21.56054541218989	1.4258047584876595e-84	UTF	UTF.32_4	2
YLR466C-A_S16	YLR466C-A	NA	S16	S	16	0.999893128871918	21.56054541218989	1.4258047584876595e-84	UTF	UTF.32_4	2
YLR467C-A_S17	YLR467C-A	NA	S17	S	17	0.999893128871918	21.56054541218989	1.4258047584876595e-84	UTF	UTF.32_4	2
YLR467C-A_S16	YLR467C-A	NA	S16	S	16	0.999893128871918	21.56054541218989	1.4258047584876595e-84	UTF	UTF.32_4	2
YML133W-B_S17	YML133W-B	NA	S17	S	17	0.999893128871918	21.56054541218989	1.4258047584876595e-84	UTF	UTF.32_4	2
YML133W-B_S16	YML133W-B	NA	S16	S	16	0.999893128871918	21.56054541218989	1.4258047584876595e-84	UTF	UTF.32_4	2
YNL339W-B_S17	YNL339W-B	NA	S17	S	17	0.999893128871918	21.56054541218989	1.4258047584876595e-84	UTF	UTF.32_4	2
YNL339W-B_S16	YNL339W-B	NA	S16	S	16	0.999893128871918	21.56054541218989	1.4258047584876595e-84	UTF	UTF.32_4	2
YOR396C-A_S17	YOR396C-A	NA	S17	S	17	0.999893128871918	21.56054541218989	1.4258047584876595e-84	UTF	UTF.32_4	2
YOR396C-A_S16	YOR396C-A	NA	S16	S	16	0.999893128871918	21.56054541218989	1.4258047584876595e-84	UTF	UTF.32_4	2
YPL283W-B_S17	YPL283W-B	YPL283W-B	S17	S	17	0.999893128871918	21.56054541218989	1.4258047584876595e-84	UTF	UTF.32_4	2
YPL283W-B_S16	YPL283W-B	YPL283W-B	S16	S	16	0.999893128871918	21.56054541218989	1.4258047584876595e-84	UTF	UTF.32_4	2
YPR204C-A_S17	YPR204C-A	YPR204C-A	S17	S	17	0.999893128871918	21.56054541218989	1.4258047584876595e-84	UTF	UTF.32_4	2
YPR204C-A_S16	YPR204C-A	YPR204C-A	S16	S	16	0.999893128871918	21.56054541218989	1.4258047584876595e-84	UTF	UTF.32_4	2
YBR001C_S112	YBR001C	NTH2	S112	S	112	0.907754600048065	13.934110821517438	6.27758827423492e-33	UTF	UTF.32_4	1
YBR007C_S394	YBR007C	DSF2	S394	S	394	0.780153036117554	12.951470906484296	9.129377445440572e-58	UTF	UTF.32_4	1
YBR007C_S391	YBR007C	DSF2	S391	S	391	0.999999940395355	14.227169155172056	9.129377445440572e-58	UTF	UTF.32_4	1
YBR007C_S395	YBR007C	DSF2	S395	S	395	0.993064165115356	14.227169155172056	9.129377445440572e-58	UTF	UTF.32_4	1
YBR007C_S331	YBR007C	DSF2	S331	S	331	1	15.187665744117	9.129377445440572e-58	UTF	UTF.32_4	3
YBR007C_T326	YBR007C	DSF2	T326	T	326	0.999985754489899	14.573241851872924	9.129377445440572e-58	UTF	UTF.32_4	2
YBR007C_T325	YBR007C	DSF2	T325	T	325	0.937574744224548	10.708347848785545	9.129377445440572e-58	UTF	UTF.32_4	1
YBR007C_S337	YBR007C	DSF2	S337	S	337	0.925978779792786	13.333363921794724	9.129377445440572e-58	UTF	UTF.32_4	1
YBR007C_S249	YBR007C	DSF2	S249	S	249	0.995393693447113	13.916218677473752	9.129377445440572e-58	UTF	UTF.32_4	1
YBR007C_S307	YBR007C	DSF2	S307	S	307	0.805618584156036	10.541601800938455	9.129377445440572e-58	UTF	UTF.32_4	1
YBR011C_S266	YBR011C	IPP1	S266	S	266	1	21.447234612983216	5.04059037433096e-50	UTF	UTF.32_4	3
YBR011C_S286	YBR011C	IPP1	S286	S	286	0.999878525733948	12.081552759482086	5.04059037433096e-50	UTF	UTF.32_4	2
YBR016W_S2	YBR016W	YBR016W	S2	S	2	0.999999046325684	16.066270367937964	3.01496705320773e-37	UTF	UTF.32_4	1
YBR016W_S27	YBR016W	YBR016W	S27	S	27	0.999918401241302	15.840132382130031	3.01496705320773e-37	UTF	UTF.32_4	1
YBR016W_S26	YBR016W	YBR016W	S26	S	26	0.998695909976959	15.840132382130031	3.01496705320773e-37	UTF	UTF.32_4	1
YBR023C_S600	YBR023C	CHS3	S600	S	600	1	18.144671468260302	4.49405895066186e-67	UTF	UTF.32_4	4
YBR023C_S596	YBR023C	CHS3	S596	S	596	1	18.144671468260302	4.49405895066186e-67	UTF	UTF.32_4	4
YBR023C_S606	YBR023C	CHS3	S606	S	606	0.921218276023865	13.468926197128193	4.49405895066186e-67	UTF	UTF.32_4	1
YBR023C_T605	YBR023C	CHS3	T605	T	605	0.988767743110657	13.468926197128193	4.49405895066186e-67	UTF	UTF.32_4	1
YBR023C_S32	YBR023C	CHS3	S32	S	32	1	16.084767866915254	4.49405895066186e-67	UTF	UTF.32_4	2
YBR023C_S29	YBR023C	CHS3	S29	S	29	1	16.084767866915254	4.49405895066186e-67	UTF	UTF.32_4	2
YBR023C_T538	YBR023C	CHS3	T538	T	538	1	14.997598635855566	4.49405895066186e-67	UTF	UTF.32_4	3
YBR023C_S537	YBR023C	CHS3	S537	S	537	1	14.997598635855566	4.49405895066186e-67	UTF	UTF.32_4	3
YBR023C_S147	YBR023C	CHS3	S147	S	147	0.991991877555847	15.424757983934136	4.49405895066186e-67	UTF	UTF.32_4	1
YBR023C_S1162	YBR023C	CHS3	S1162	S	1162	1	15.132390722991126	4.49405895066186e-67	UTF	UTF.32_4	1
YBR023C_S22	YBR023C	CHS3	S22	S	22	0.999853551387787	10.660554726715574	4.49405895066186e-67	UTF	UTF.32_4	1
YBR023C_S40	YBR023C	CHS3	S40	S	40	1	11.437943371917838	4.49405895066186e-67	UTF	UTF.32_4	1
YBR025C_S116	YBR025C	OLA1	S116	S	116	0.994881391525269	11.895033161410186	2.78590558032169e-17	UTF	UTF.32_4	1
YBR025C_T97	YBR025C	OLA1	T97	T	97	1	18.09747538151321	2.78590558032169e-17	UTF	UTF.32_4	1
YBR025C_Y91	YBR025C	OLA1	Y91	Y	91	0.99999988079071	18.09747538151321	2.78590558032169e-17	UTF	UTF.32_4	1
YBR025C_T89	YBR025C	OLA1	T89	T	89	0.999856948852539	18.09747538151321	2.78590558032169e-17	UTF	UTF.32_4	1
YBR028C_T107	YBR028C	YPK3	T107	T	107	1	16.33030719738115	2.310440694742459e-43	UTF	UTF.32_4	2
YBR028C_S105	YBR028C	YPK3	S105	S	105	1	16.13600892402672	2.310440694742459e-43	UTF	UTF.32_4	2
YBR028C_S519	YBR028C	YPK3	S519	S	519	1	16.934320481299757	2.310440694742459e-43	UTF	UTF.32_4	3
YBR028C_Y75	YBR028C	YPK3	Y75	Y	75	0.999685227870941	11.998892015789911	2.310440694742459e-43	UTF	UTF.32_4	1
YBR028C_S513	YBR028C	YPK3	S513	S	513	0.999993920326233	13.06965173004138	2.310440694742459e-43	UTF	UTF.32_4	1
YBR028C_S505	YBR028C	YPK3	S505	S	505	0.978996932506561	13.06965173004138	2.310440694742459e-43	UTF	UTF.32_4	1
YBR028C_S90	YBR028C	YPK3	S90	S	90	0.999202013015747	13.920959554545576	2.310440694742459e-43	UTF	UTF.32_4	2
YBR029C_S2	YBR029C	CDS1	S2	S	2	0.999987185001373	11.609897574815506	7.51807812919012e-5	UTF	UTF.32_4	1
YBR038W_S51	YBR038W	CHS2	S51	S	51	0.999900341033936	16.41908067614108	3.3115576761802892e-81	UTF	UTF.32_4	2
YBR038W_Y48	YBR038W	CHS2	Y48	Y	48	0.999940931797028	16.46917939004917	3.3115576761802892e-81	UTF	UTF.32_4	2
YBR038W_S60	YBR038W	CHS2	S60	S	60	0.999976098537445	15.888753196397198	3.3115576761802892e-81	UTF	UTF.32_4	3
YBR038W_S86	YBR038W	CHS2	S86	S	86	1	19.0223350639306	3.3115576761802892e-81	UTF	UTF.32_4	4
YBR038W_S82	YBR038W	CHS2	S82	S	82	1	19.004298484243776	3.3115576761802892e-81	UTF	UTF.32_4	4
YBR038W_Y79	YBR038W	CHS2	Y79	Y	79	0.979630947113037	12.147501598884547	3.3115576761802892e-81	UTF	UTF.32_4	1
YBR038W_S100	YBR038W	CHS2	S100	S	100	1	15.21106133322601	3.3115576761802892e-81	UTF	UTF.32_4	3
YBR038W_S133	YBR038W	CHS2	S133	S	133	0.99997866153717	15.345229518360265	3.3115576761802892e-81	UTF	UTF.32_4	1
YBR038W_S14	YBR038W	CHS2	S14	S	14	0.861871421337128	13.717764264065783	3.3115576761802892e-81	UTF	UTF.32_4	1
YBR038W_S115	YBR038W	CHS2	S115	S	115	0.940255761146545	10.446801255632248	3.3115576761802892e-81	UTF	UTF.32_4	1
YBR038W_S112	YBR038W	CHS2	S112	S	112	0.940255761146545	10.446801255632248	3.3115576761802892e-81	UTF	UTF.32_4	1
YBR038W_S225	YBR038W	CHS2	S225	S	225	0.854405879974365	10.088007386872032	3.3115576761802892e-81	UTF	UTF.32_4	1
YBR048W_S2	YBR048W	RPS11B	S2	S	2	0.960478246212006	13.773751131494192	6.71981936317124e-38	UTF	UTF.32_4	1
YDR025W_S2	YDR025W	RPS11A	S2	S	2	0.960478246212006	13.773751131494192	6.71981936317124e-38	UTF	UTF.32_4	1
YBR048W_S9	YBR048W	RPS11B	S9	S	9	0.999581396579742	14.773751256869048	6.71981936317124e-38	UTF	UTF.32_4	2
YDR025W_S9	YDR025W	RPS11A	S9	S	9	0.999581396579742	14.773751256869048	6.71981936317124e-38	UTF	UTF.32_4	2
YBR048W_S52	YBR048W	RPS11B	S52	S	52	0.993628263473511	11.148337758636602	6.71981936317124e-38	UTF	UTF.32_4	1
YDR025W_S52	YDR025W	RPS11A	S52	S	52	0.993628263473511	11.148337758636602	6.71981936317124e-38	UTF	UTF.32_4	1
YBR048W_Y93	YBR048W	RPS11B	Y93	Y	93	1	9.565768701122078	6.71981936317124e-38	UTF	UTF.32_4	1
YBR048W_Y90	YBR048W	RPS11B	Y90	Y	90	1	9.565768701122078	6.71981936317124e-38	UTF	UTF.32_4	1
YDR025W_Y93	YDR025W	RPS11A	Y93	Y	93	1	9.565768701122078	6.71981936317124e-38	UTF	UTF.32_4	1
YDR025W_Y90	YDR025W	RPS11A	Y90	Y	90	1	9.565768701122078	6.71981936317124e-38	UTF	UTF.32_4	1
YBR049C_S364	YBR049C	REB1	S364	S	364	0.994285881519318	14.002351920744111	2.86428954531829e-58	UTF	UTF.32_4	1
YBR049C_S368	YBR049C	REB1	S368	S	368	0.974089920520782	14.242692366428304	2.86428954531829e-58	UTF	UTF.32_4	2
YBR049C_S138	YBR049C	REB1	S138	S	138	0.999170303344727	14.125521693919508	2.86428954531829e-58	UTF	UTF.32_4	1
YBR049C_S140	YBR049C	REB1	S140	S	140	0.999571323394775	15.337725572980576	2.86428954531829e-58	UTF	UTF.32_4	2
YBR049C_S55	YBR049C	REB1	S55	S	55	0.784221231937408	11.949685993207437	2.86428954531829e-58	UTF	UTF.32_4	1
YBR049C_S56	YBR049C	REB1	S56	S	56	0.806885898113251	11.949685993207437	2.86428954531829e-58	UTF	UTF.32_4	1
YBR054W_S343	YBR054W	YRO2	S343	S	343	1	18.413214023189234	9.06141118745242e-55	UTF	UTF.32_4	2
YBR054W_T341	YBR054W	YRO2	T341	T	341	1	18.413214023189234	9.06141118745242e-55	UTF	UTF.32_4	2
YBR054W_S302	YBR054W	YRO2	S302	S	302	1	15.132360899840856	9.06141118745242e-55	UTF	UTF.32_4	2
YBR054W_S301	YBR054W	YRO2	S301	S	301	1	15.10017917660959	9.06141118745242e-55	UTF	UTF.32_4	1
YBR059C_T605	YBR059C	AKL1	T605	T	605	0.999995350837708	16.870186131270255	3.95627230150392e-65	UTF	UTF.32_4	1
YBR059C_S518	YBR059C	AKL1	S518	S	518	0.982291340827942	13.923199432337375	3.95627230150392e-65	UTF	UTF.32_4	1
YBR059C_S504	YBR059C	AKL1	S504	S	504	1	17.74714931849764	3.95627230150392e-65	UTF	UTF.32_4	2
YBR059C_S496	YBR059C	AKL1	S496	S	496	0.999998271465302	16.62392947079123	3.95627230150392e-65	UTF	UTF.32_4	2
YBR059C_Y356	YBR059C	AKL1	Y356	Y	356	1	18.21696457595233	3.95627230150392e-65	UTF	UTF.32_4	2
YBR059C_S1072	YBR059C	AKL1	S1072	S	1072	1	14.922885719531571	3.95627230150392e-65	UTF	UTF.32_4	1
YBR059C_S1051	YBR059C	AKL1	S1051	S	1051	0.999644219875336	17.616179605094406	3.95627230150392e-65	UTF	UTF.32_4	4
YBR059C_S1048	YBR059C	AKL1	S1048	S	1048	0.999945044517517	17.66449134598031	3.95627230150392e-65	UTF	UTF.32_4	5
YBR059C_S1050	YBR059C	AKL1	S1050	S	1050	0.933121144771576	12.740155830122545	3.95627230150392e-65	UTF	UTF.32_4	1
YBR059C_S407	YBR059C	AKL1	S407	S	407	1	14.514845324415106	3.95627230150392e-65	UTF	UTF.32_4	2
YBR059C_S403	YBR059C	AKL1	S403	S	403	0.999998033046722	14.514845324415106	3.95627230150392e-65	UTF	UTF.32_4	2
YBR059C_S972	YBR059C	AKL1	S972	S	972	0.995358228683472	13.279593690438864	3.95627230150392e-65	UTF	UTF.32_4	1
YBR059C_S960	YBR059C	AKL1	S960	S	960	1	15.205121006070272	3.95627230150392e-65	UTF	UTF.32_4	2
YBR059C_S458	YBR059C	AKL1	S458	S	458	1	15.572346186657724	3.95627230150392e-65	UTF	UTF.32_4	1
YBR059C_Y572	YBR059C	AKL1	Y572	Y	572	0.999890983104706	13.915380740026771	3.95627230150392e-65	UTF	UTF.32_4	1
YBR059C_S583	YBR059C	AKL1	S583	S	583	0.998296797275543	10.36046163571548	3.95627230150392e-65	UTF	UTF.32_4	1
YBR059C_S541	YBR059C	AKL1	S541	S	541	0.969250738620758	13.6675204854759	3.95627230150392e-65	UTF	UTF.32_4	1
YBR059C_S561	YBR059C	AKL1	S561	S	561	1	13.864442756908696	3.95627230150392e-65	UTF	UTF.32_4	1
YBR059C_T4	YBR059C	AKL1	T4	T	4	0.988189399242401	14.618040149677643	3.95627230150392e-65	UTF	UTF.32_4	2
YBR059C_S435	YBR059C	AKL1	S435	S	435	0.850130021572113	12.091353835610205	3.95627230150392e-65	UTF	UTF.32_4	1
YBR059C_S1099	YBR059C	AKL1	S1099	S	1099	1	13.468896771215508	3.95627230150392e-65	UTF	UTF.32_4	2
YBR059C_S1102	YBR059C	AKL1	S1102	S	1102	1	9.718998278183497	3.95627230150392e-65	UTF	UTF.32_4	1
YBR060C_T174	YBR060C	ORC2	T174	T	174	0.999156653881073	16.5296356228873	4.8049269662828296e-48	UTF	UTF.32_4	1
YBR060C_S166	YBR060C	ORC2	S166	S	166	0.99973064661026	16.5296356228873	4.8049269662828296e-48	UTF	UTF.32_4	1
YBR060C_S20	YBR060C	ORC2	S20	S	20	1	13.911758551379272	4.8049269662828296e-48	UTF	UTF.32_4	2
YBR060C_S16	YBR060C	ORC2	S16	S	16	1	14.2813810004286	4.8049269662828296e-48	UTF	UTF.32_4	3
YBR060C_S15	YBR060C	ORC2	S15	S	15	1	14.2813810004286	4.8049269662828296e-48	UTF	UTF.32_4	3
YBR060C_S188	YBR060C	ORC2	S188	S	188	1	13.556264698419682	4.8049269662828296e-48	UTF	UTF.32_4	2
YBR060C_T187	YBR060C	ORC2	T187	T	187	1	13.556264698419682	4.8049269662828296e-48	UTF	UTF.32_4	2
YBR060C_S206	YBR060C	ORC2	S206	S	206	0.918287098407745	12.23475600757028	4.8049269662828296e-48	UTF	UTF.32_4	1
YBR060C_T70	YBR060C	ORC2	T70	T	70	0.981392979621887	11.122567150059313	4.8049269662828296e-48	UTF	UTF.32_4	1
YBR060C_S61	YBR060C	ORC2	S61	S	61	0.931780457496643	11.122567150059313	4.8049269662828296e-48	UTF	UTF.32_4	1
YBR066C_S96	YBR066C	NRG2	S96	S	96	0.84056431055069	14.401207078566053	8.43154910388654e-28	UTF	UTF.32_4	1
YBR066C_S100	YBR066C	NRG2	S100	S	100	0.959448337554932	15.341278723346209	8.43154910388654e-28	UTF	UTF.32_4	2
YBR068C_S87	YBR068C	BAP2	S87	S	87	0.999416053295135	16.699161775158245	2.5496918674946394e-54	UTF	UTF.32_4	5
YBR068C_S76	YBR068C	BAP2	S76	S	76	0.999005317687988	16.63171996953233	2.5496918674946394e-54	UTF	UTF.32_4	3
YBR068C_S84	YBR068C	BAP2	S84	S	84	1	16.432195971365186	2.5496918674946394e-54	UTF	UTF.32_4	3
YBR068C_T86	YBR068C	BAP2	T86	T	86	0.980800032615662	12.246593464670234	2.5496918674946394e-54	UTF	UTF.32_4	2
YBR068C_S24	YBR068C	BAP2	S24	S	24	0.999999225139618	18.30514507522641	2.5496918674946394e-54	UTF	UTF.32_4	3
YBR068C_S21	YBR068C	BAP2	S21	S	21	1	17.936587324936724	2.5496918674946394e-54	UTF	UTF.32_4	4
YBR068C_S19	YBR068C	BAP2	S19	S	19	0.999766290187836	12.600611387403449	2.5496918674946394e-54	UTF	UTF.32_4	1
YBR068C_S16	YBR068C	BAP2	S16	S	16	0.978848159313202	12.600611387403449	2.5496918674946394e-54	UTF	UTF.32_4	1
YBR069C_Y593	YBR069C	TAT1	Y593	Y	593	1	15.855223117442774	1.1264008922878399e-69	UTF	UTF.32_4	2
YBR069C_S575	YBR069C	TAT1	S575	S	575	0.999078512191772	15.855223117442774	1.1264008922878399e-69	UTF	UTF.32_4	2
YBR069C_S599	YBR069C	TAT1	S599	S	599	0.995869755744934	15.358099331798506	1.1264008922878399e-69	UTF	UTF.32_4	2
YBR069C_S596	YBR069C	TAT1	S596	S	596	0.999986946582794	16.859852939962032	1.1264008922878399e-69	UTF	UTF.32_4	3
YBR069C_S598	YBR069C	TAT1	S598	S	598	0.933742642402649	16.231414245819934	1.1264008922878399e-69	UTF	UTF.32_4	1
YBR069C_T579	YBR069C	TAT1	T579	T	579	0.863041579723358	13.960738214029524	1.1264008922878399e-69	UTF	UTF.32_4	1
YBR069C_S577	YBR069C	TAT1	S577	S	577	0.999998927116394	15.40322631839294	1.1264008922878399e-69	UTF	UTF.32_4	1
YBR069C_S20	YBR069C	TAT1	S20	S	20	1	18.814456630890845	1.1264008922878399e-69	UTF	UTF.32_4	6
YBR069C_S13	YBR069C	TAT1	S13	S	13	1	18.75856126759456	1.1264008922878399e-69	UTF	UTF.32_4	6
YBR069C_S18	YBR069C	TAT1	S18	S	18	0.999999821186066	18.499394847118623	1.1264008922878399e-69	UTF	UTF.32_4	4
YBR069C_T47	YBR069C	TAT1	T47	T	47	1	16.636737339119296	1.1264008922878399e-69	UTF	UTF.32_4	2
YBR069C_S44	YBR069C	TAT1	S44	S	44	1	16.966615755455432	1.1264008922878399e-69	UTF	UTF.32_4	4
YBR069C_T91	YBR069C	TAT1	T91	T	91	1	12.147114212584343	1.1264008922878399e-69	UTF	UTF.32_4	1
YBR069C_S80	YBR069C	TAT1	S80	S	80	1	18.09664459065441	1.1264008922878399e-69	UTF	UTF.32_4	2
YBR069C_S84	YBR069C	TAT1	S84	S	84	1	18.587301937761993	1.1264008922878399e-69	UTF	UTF.32_4	5
YBR069C_S6	YBR069C	TAT1	S6	S	6	1	18.832613466461904	1.1264008922878399e-69	UTF	UTF.32_4	7
YBR069C_S4	YBR069C	TAT1	S4	S	4	1	18.526322876216295	1.1264008922878399e-69	UTF	UTF.32_4	4
YBR071W_S32	YBR071W	YBR071W	S32	S	32	0.999186456203461	13.589624471554464	5.758147724859e-15	UTF	UTF.32_4	1
YBR071W_S28	YBR071W	YBR071W	S28	S	28	0.870459139347076	13.589624471554464	5.758147724859e-15	UTF	UTF.32_4	1
YBR072W_S211	YBR072W	HSP26	S211	S	211	0.995589256286621	13.220120783216492	1.0985336880135597e-42	UTF	UTF.32_4	1
YBR072W_S208	YBR072W	HSP26	S208	S	208	0.886591613292694	13.220120783216492	1.0985336880135597e-42	UTF	UTF.32_4	1
YBR072W_S47	YBR072W	HSP26	S47	S	47	0.759440124034882	15.087609942676332	1.0985336880135597e-42	UTF	UTF.32_4	1
YBR074W_S608	YBR074W	PFF1	S608	S	608	0.999999701976776	17.654168655143454	3.27184249613272e-60	UTF	UTF.32_4	3
YBR074W_S614	YBR074W	PFF1	S614	S	614	0.964405000209808	13.46582093345014	3.27184249613272e-60	UTF	UTF.32_4	1
YBR079C_S926	YBR079C	RPG1	S926	S	926	0.99716591835022	17.893845664342994	3.86815899155259e-76	UTF	UTF.32_4	2
YBR079C_T938	YBR079C	RPG1	T938	T	938	0.999356627464294	15.579680589648063	3.86815899155259e-76	UTF	UTF.32_4	1
YBR079C_S893	YBR079C	RPG1	S893	S	893	1	17.070208106274247	3.86815899155259e-76	UTF	UTF.32_4	1
YBR079C_T886	YBR079C	RPG1	T886	T	886	1	13.37611609760322	3.86815899155259e-76	UTF	UTF.32_4	1
YBR079C_S885	YBR079C	RPG1	S885	S	885	1	13.37611609760322	3.86815899155259e-76	UTF	UTF.32_4	1
YBR079C_T883	YBR079C	RPG1	T883	T	883	1	13.37611609760322	3.86815899155259e-76	UTF	UTF.32_4	1
YBR079C_S882	YBR079C	RPG1	S882	S	882	1	13.37611609760322	3.86815899155259e-76	UTF	UTF.32_4	1
YBR079C_S220	YBR079C	RPG1	S220	S	220	0.869917750358582	12.494731512230665	3.86815899155259e-76	UTF	UTF.32_4	1
YBR080C_S226	YBR080C	SEC18	S226	S	226	1	15.040621980248822	6.29491104907093e-10	UTF	UTF.32_4	1
YBR081C_T490	YBR081C	SPT7	T490	T	490	1	15.982799242214604	1.90596209071557e-39	UTF	UTF.32_4	2
YBR081C_S485	YBR081C	SPT7	S485	S	485	1	14.112082445095744	1.90596209071557e-39	UTF	UTF.32_4	1
YBR081C_S88	YBR081C	SPT7	S88	S	88	1	16.152242733208173	1.90596209071557e-39	UTF	UTF.32_4	1
YBR081C_T78	YBR081C	SPT7	T78	T	78	0.999995946884155	16.152242733208173	1.90596209071557e-39	UTF	UTF.32_4	1
YBR081C_S341	YBR081C	SPT7	S341	S	341	0.969501614570618	11.490379167352874	1.90596209071557e-39	UTF	UTF.32_4	1
YBR083W_T276	YBR083W	TEC1	T276	T	276	0.99654358625412	13.78053536220552	1.03998167005479e-52	UTF	UTF.32_4	1
YBR083W_T273	YBR083W	TEC1	T273	T	273	0.999779343605042	13.78053536220552	1.03998167005479e-52	UTF	UTF.32_4	1
YBR083W_S86	YBR083W	TEC1	S86	S	86	0.999265909194946	15.61240559429501	1.03998167005479e-52	UTF	UTF.32_4	1
YBR085C-A_T16	YBR085C-A	YBR085C-A	T16	T	16	0.99996143579483	16.170354943903806	5.21020509488995e-51	UTF	UTF.32_4	4
YBR085C-A_S15	YBR085C-A	YBR085C-A	S15	S	15	0.999940454959869	14.281167663212052	5.21020509488995e-51	UTF	UTF.32_4	2
YBR085C-A_S18	YBR085C-A	YBR085C-A	S18	S	18	0.999280691146851	15.812847680705788	5.21020509488995e-51	UTF	UTF.32_4	3
YBR085C-A_T13	YBR085C-A	YBR085C-A	T13	T	13	0.912646293640137	13.98256874040496	5.21020509488995e-51	UTF	UTF.32_4	1
YBR086C_S729	YBR086C	IST2	S729	S	729	1	22.993144551877094	6.71081096352664e-135	UTF	UTF.32_4	7
YBR086C_T726	YBR086C	IST2	T726	T	726	1	22.99712952195549	6.71081096352664e-135	UTF	UTF.32_4	7
YBR086C_Y730	YBR086C	IST2	Y730	Y	730	0.999998569488525	15.863321945133151	6.71081096352664e-135	UTF	UTF.32_4	2
YBR086C_S720	YBR086C	IST2	S720	S	720	1	21.143962679280076	6.71081096352664e-135	UTF	UTF.32_4	3
YBR086C_T736	YBR086C	IST2	T736	T	736	0.999999105930328	13.30591802719425	6.71081096352664e-135	UTF	UTF.32_4	1
YBR086C_S767	YBR086C	IST2	S767	S	767	0.995973408222198	18.520083649089617	6.71081096352664e-135	UTF	UTF.32_4	2
YBR086C_S768	YBR086C	IST2	S768	S	768	0.81246691942215	15.50177825009946	6.71081096352664e-135	UTF	UTF.32_4	1
YBR086C_S764	YBR086C	IST2	S764	S	764	0.7530797123909	12.785274330647264	6.71081096352664e-135	UTF	UTF.32_4	1
YBR086C_S763	YBR086C	IST2	S763	S	763	0.800223231315613	15.271900989947897	6.71081096352664e-135	UTF	UTF.32_4	1
YBR086C_T850	YBR086C	IST2	T850	T	850	1	18.061041391376577	6.71081096352664e-135	UTF	UTF.32_4	4
YBR086C_S844	YBR086C	IST2	S844	S	844	1	17.948370379176048	6.71081096352664e-135	UTF	UTF.32_4	4
YBR086C_S847	YBR086C	IST2	S847	S	847	1	18.412049584671795	6.71081096352664e-135	UTF	UTF.32_4	6
YBR086C_S757	YBR086C	IST2	S757	S	757	1	17.780359527068164	6.71081096352664e-135	UTF	UTF.32_4	3
YBR086C_S926	YBR086C	IST2	S926	S	926	0.973122179508209	10.27237865581546	6.71081096352664e-135	UTF	UTF.32_4	1
YBR086C_S925	YBR086C	IST2	S925	S	925	0.9742671251297	10.27237865581546	6.71081096352664e-135	UTF	UTF.32_4	1
YBR086C_S704	YBR086C	IST2	S704	S	704	1	16.464438167350508	6.71081096352664e-135	UTF	UTF.32_4	2
YBR086C_T701	YBR086C	IST2	T701	T	701	1	15.871276197290213	6.71081096352664e-135	UTF	UTF.32_4	1
YBR086C_S793	YBR086C	IST2	S793	S	793	1	12.849649811407613	6.71081096352664e-135	UTF	UTF.32_4	1
YBR094W_S515	YBR094W	PBY1	S515	S	515	0.986931920051575	13.785981118891431	3.9363003526685e-4	UTF	UTF.32_4	1
YBR094W_S510	YBR094W	PBY1	S510	S	510	0.998850643634796	13.785981118891431	3.9363003526685e-4	UTF	UTF.32_4	1
YBR095C_S249	YBR095C	RXT2	S249	S	249	1	13.635050119495794	5.33650590594377e-27	UTF	UTF.32_4	1
YBR102C_S482	YBR102C	EXO84	S482	S	482	1	16.802966429171796	9.78106119676668e-57	UTF	UTF.32_4	2
YBR102C_T474	YBR102C	EXO84	T474	T	474	1	16.885151073170388	9.78106119676668e-57	UTF	UTF.32_4	3
YBR102C_S490	YBR102C	EXO84	S490	S	490	1	18.01895062902483	9.78106119676668e-57	UTF	UTF.32_4	4
YBR102C_T496	YBR102C	EXO84	T496	T	496	0.999999940395355	16.454386929686212	9.78106119676668e-57	UTF	UTF.32_4	2
YBR102C_S31	YBR102C	EXO84	S31	S	31	1	15.4192137322976	9.78106119676668e-57	UTF	UTF.32_4	2
YBR102C_T28	YBR102C	EXO84	T28	T	28	1	12.108237521232422	9.78106119676668e-57	UTF	UTF.32_4	1
YBR102C_S523	YBR102C	EXO84	S523	S	523	0.996923923492432	11.825553208234036	9.78106119676668e-57	UTF	UTF.32_4	1
YBR103W_S140	YBR103W	SIF2	S140	S	140	0.992439925670624	15.517175650756606	6.7870742043786e-50	UTF	UTF.32_4	1
YBR103W_S137	YBR103W	SIF2	S137	S	137	0.999282240867615	15.517175650756606	6.7870742043786e-50	UTF	UTF.32_4	1
YBR105C_S27	YBR105C	VID24	S27	S	27	0.995777547359467	13.071201167476495	9.06451827922375e-13	UTF	UTF.32_4	1
YBR108W_T420	YBR108W	AIM3	T420	T	420	0.999999642372131	10.290326379706258	1.7782588250864398e-33	UTF	UTF.32_4	1
YBR108W_Y402	YBR108W	AIM3	Y402	Y	402	1	10.290326379706258	1.7782588250864398e-33	UTF	UTF.32_4	1
YBR108W_S734	YBR108W	AIM3	S734	S	734	0.891619920730591	15.354462013662664	1.7782588250864398e-33	UTF	UTF.32_4	1
YBR108W_T729	YBR108W	AIM3	T729	T	729	0.999902784824371	16.028277594948843	1.7782588250864398e-33	UTF	UTF.32_4	2
YBR108W_S669	YBR108W	AIM3	S669	S	669	0.796648263931274	14.99494988451546	1.7782588250864398e-33	UTF	UTF.32_4	1
YBR108W_S919	YBR108W	AIM3	S919	S	919	0.99637496471405	12.784102219096155	1.7782588250864398e-33	UTF	UTF.32_4	1
YBR108W_S915	YBR108W	AIM3	S915	S	915	0.999645888805389	15.87908299434358	1.7782588250864398e-33	UTF	UTF.32_4	3
YBR108W_S58	YBR108W	AIM3	S58	S	58	0.99977695941925	12.219416635149404	1.7782588250864398e-33	UTF	UTF.32_4	1
YBR108W_Y62	YBR108W	AIM3	Y62	Y	62	0.99999612569809	12.219416635149404	1.7782588250864398e-33	UTF	UTF.32_4	1
YBR108W_S57	YBR108W	AIM3	S57	S	57	0.998310625553131	12.219416635149404	1.7782588250864398e-33	UTF	UTF.32_4	1
YBR108W_S847	YBR108W	AIM3	S847	S	847	0.993216872215271	13.15380716331947	1.7782588250864398e-33	UTF	UTF.32_4	1
YBR108W_S843	YBR108W	AIM3	S843	S	843	0.895200729370117	13.15380716331947	1.7782588250864398e-33	UTF	UTF.32_4	1
YBR108W_T805	YBR108W	AIM3	T805	T	805	0.99999988079071	13.27948473015156	1.7782588250864398e-33	UTF	UTF.32_4	1
YBR112C_S429	YBR112C	CYC8	S429	S	429	1	18.922004019184563	3.06770845108624e-88	UTF	UTF.32_4	2
YBR112C_S741	YBR112C	CYC8	S741	S	741	1	19.54628614216645	3.06770845108624e-88	UTF	UTF.32_4	3
YBR112C_S817	YBR112C	CYC8	S817	S	817	1	20.793497819681097	3.06770845108624e-88	UTF	UTF.32_4	4
YBR112C_S815	YBR112C	CYC8	S815	S	815	1	20.416695608163504	3.06770845108624e-88	UTF	UTF.32_4	2
YBR112C_S780	YBR112C	CYC8	S780	S	780	0.999936819076538	14.849697271484365	3.06770845108624e-88	UTF	UTF.32_4	1
YBR112C_S768	YBR112C	CYC8	S768	S	768	1	15.46488427557644	3.06770845108624e-88	UTF	UTF.32_4	1
YBR112C_S943	YBR112C	CYC8	S943	S	943	0.999999761581421	16.42906674820841	3.06770845108624e-88	UTF	UTF.32_4	4
YBR112C_S805	YBR112C	CYC8	S805	S	805	0.999804079532623	15.835477055138064	3.06770845108624e-88	UTF	UTF.32_4	1
YBR112C_S793	YBR112C	CYC8	S793	S	793	0.999999642372131	14.09936985056886	3.06770845108624e-88	UTF	UTF.32_4	1
YBR112C_S866	YBR112C	CYC8	S866	S	866	0.975802659988403	14.151143243780265	3.06770845108624e-88	UTF	UTF.32_4	1
YBR114W_S25	YBR114W	RAD16	S25	S	25	0.999254405498505	14.272704552916151	2.8313885039017095e-33	UTF	UTF.32_4	1
YBR114W_S109	YBR114W	RAD16	S109	S	109	0.999977946281433	13.936413164906469	2.8313885039017095e-33	UTF	UTF.32_4	1
YBR114W_S49	YBR114W	RAD16	S49	S	49	0.995904624462128	13.832539562005037	2.8313885039017095e-33	UTF	UTF.32_4	1
YBR118W_S394	YBR118W	NA	S394	S	394	1	12.380672325717985	2.98548907166339e-59	UTF	UTF.32_4	1
YPR080W_S394	YPR080W	NA	S394	S	394	1	12.380672325717985	2.98548907166339e-59	UTF	UTF.32_4	1
YBR118W_S289	YBR118W	NA	S289	S	289	1	13.342534647827732	2.98548907166339e-59	UTF	UTF.32_4	1
YPR080W_S289	YPR080W	NA	S289	S	289	1	13.342534647827732	2.98548907166339e-59	UTF	UTF.32_4	1
YBR118W_S414	YBR118W	NA	S414	S	414	0.999995708465576	16.598482045563095	2.98548907166339e-59	UTF	UTF.32_4	1
YPR080W_S414	YPR080W	NA	S414	S	414	0.999995708465576	16.598482045563095	2.98548907166339e-59	UTF	UTF.32_4	1
YBR121C_S628	YBR121C	GRS1	S628	S	628	1	13.77808359289138	2.0569936222532895e-54	UTF	UTF.32_4	1
YBR121C_S2	YBR121C	GRS1	S2	S	2	1	14.441282347816728	2.0569936222532895e-54	UTF	UTF.32_4	1
YBR121C_T615	YBR121C	GRS1	T615	T	615	0.790763974189758	10.192954865279738	2.0569936222532895e-54	UTF	UTF.32_4	1
YBR121C_T200	YBR121C	GRS1	T200	T	200	0.999581396579742	13.413439040665738	2.0569936222532895e-54	UTF	UTF.32_4	1
YBR123C_S94	YBR123C	TFC1	S94	S	94	0.998907089233398	14.292653903243018	9.3856075354044e-48	UTF	UTF.32_4	1
YBR123C_S91	YBR123C	TFC1	S91	S	91	0.997525930404663	17.061940882795323	9.3856075354044e-48	UTF	UTF.32_4	2
YBR123C_T89	YBR123C	TFC1	T89	T	89	0.999613106250763	17.061940882795323	9.3856075354044e-48	UTF	UTF.32_4	2
YBR123C_Y84	YBR123C	TFC1	Y84	Y	84	0.999613106250763	14.292653903243018	9.3856075354044e-48	UTF	UTF.32_4	1
YBR123C_S399	YBR123C	TFC1	S399	S	399	1	13.290016799554287	9.3856075354044e-48	UTF	UTF.32_4	1
YBR123C_S398	YBR123C	TFC1	S398	S	398	1	13.290016799554287	9.3856075354044e-48	UTF	UTF.32_4	1
YBR127C_S503	YBR127C	VMA2	S503	S	503	1	21.47015922271841	6.12722556614951e-130	UTF	UTF.32_4	4
YBR127C_T501	YBR127C	VMA2	T501	T	501	1	16.4329927780626	6.12722556614951e-130	UTF	UTF.32_4	2
YBR127C_S515	YBR127C	VMA2	S515	S	515	1	17.105560156635295	6.12722556614951e-130	UTF	UTF.32_4	5
YBR127C_S511	YBR127C	VMA2	S511	S	511	1	16.099976787658004	6.12722556614951e-130	UTF	UTF.32_4	2
YBR127C_S105	YBR127C	VMA2	S105	S	105	0.996831476688385	13.54018944433952	6.12722556614951e-130	UTF	UTF.32_4	1
YBR127C_S99	YBR127C	VMA2	S99	S	99	0.998546242713928	13.54018944433952	6.12722556614951e-130	UTF	UTF.32_4	1
YBR127C_S4	YBR127C	VMA2	S4	S	4	1	13.122005986454338	6.12722556614951e-130	UTF	UTF.32_4	1
YBR130C_S377	YBR130C	SHE3	S377	S	377	0.99988716840744	12.648207803052298	8.01214428048144e-64	UTF	UTF.32_4	1
YBR130C_S372	YBR130C	SHE3	S372	S	372	0.995462715625763	14.594947242127931	8.01214428048144e-64	UTF	UTF.32_4	2
YBR130C_S343	YBR130C	SHE3	S343	S	343	0.999998927116394	16.881625796675724	8.01214428048144e-64	UTF	UTF.32_4	2
YBR130C_S348	YBR130C	SHE3	S348	S	348	0.999382257461548	13.49386047952945	8.01214428048144e-64	UTF	UTF.32_4	1
YBR130C_Y345	YBR130C	SHE3	Y345	Y	345	0.999554812908173	11.789993816390874	8.01214428048144e-64	UTF	UTF.32_4	1
YBR130C_S394	YBR130C	SHE3	S394	S	394	0.99900609254837	16.9517107525703	8.01214428048144e-64	UTF	UTF.32_4	1
YBR130C_T396	YBR130C	SHE3	T396	T	396	0.826022028923035	18.530431902259675	8.01214428048144e-64	UTF	UTF.32_4	1
YBR130C_S361	YBR130C	SHE3	S361	S	361	0.999997913837433	15.07112373511385	8.01214428048144e-64	UTF	UTF.32_4	1
YBR133C_S718	YBR133C	HSL7	S718	S	718	1	15.195948233352595	2.86161717131485e-37	UTF	UTF.32_4	1
YBR133C_T705	YBR133C	HSL7	T705	T	705	1	15.13591616536376	2.86161717131485e-37	UTF	UTF.32_4	5
YBR133C_S702	YBR133C	HSL7	S702	S	702	1	15.400268108144711	2.86161717131485e-37	UTF	UTF.32_4	5
YBR133C_T708	YBR133C	HSL7	T708	T	708	1	14.166360946578113	2.86161717131485e-37	UTF	UTF.32_4	2
YBR133C_T710	YBR133C	HSL7	T710	T	710	1	11.62647433117398	2.86161717131485e-37	UTF	UTF.32_4	1
YBR138C_S120	YBR138C	YBR138C	S120	S	120	1	13.131899589197408	3.39010589261875e-7	UTF	UTF.32_4	1
YBR140C_S390	YBR140C	IRA1	S390	S	390	0.998701512813568	12.777863703033685	6.369695670191471e-17	UTF	UTF.32_4	1
YBR140C_S1010	YBR140C	IRA1	S1010	S	1010	1	12.393531945657058	6.369695670191471e-17	UTF	UTF.32_4	1
YBR142W_S95	YBR142W	MAK5	S95	S	95	0.999346792697906	15.578152137181725	1.1089077293414698e-36	UTF	UTF.32_4	4
YBR142W_S93	YBR142W	MAK5	S93	S	93	0.999998986721039	15.81144336839858	1.1089077293414698e-36	UTF	UTF.32_4	5
YBR142W_S91	YBR142W	MAK5	S91	S	91	0.999443531036377	15.661634577466767	1.1089077293414698e-36	UTF	UTF.32_4	3
YBR142W_S86	YBR142W	MAK5	S86	S	86	0.800000011920929	13.402096125884835	1.1089077293414698e-36	UTF	UTF.32_4	3
YBR142W_S97	YBR142W	MAK5	S97	S	97	0.99589878320694	13.79949498183504	1.1089077293414698e-36	UTF	UTF.32_4	3
YBR142W_S678	YBR142W	MAK5	S678	S	678	1	16.666405461111143	1.1089077293414698e-36	UTF	UTF.32_4	3
YBR142W_S138	YBR142W	MAK5	S138	S	138	1	11.453829738158465	1.1089077293414698e-36	UTF	UTF.32_4	1
YBR142W_T135	YBR142W	MAK5	T135	T	135	1	11.453829738158465	1.1089077293414698e-36	UTF	UTF.32_4	1
YBR143C_S350	YBR143C	SUP45	S350	S	350	1	10.803152429478947	2.78819863310579e-76	UTF	UTF.32_4	1
YBR149W_S7	YBR149W	ARA1	S7	S	7	0.994229435920715	13.15866505889307	9.67927230461495e-27	UTF	UTF.32_4	1
YBR149W_S4	YBR149W	ARA1	S4	S	4	0.915447235107422	13.15866505889307	9.67927230461495e-27	UTF	UTF.32_4	1
YBR150C_S214	YBR150C	TBS1	S214	S	214	0.932021021842957	12.73977451528834	5.29302828584356e-23	UTF	UTF.32_4	1
YBR150C_Y931	YBR150C	TBS1	Y931	Y	931	0.933893263339996	10.281840904235509	5.29302828584356e-23	UTF	UTF.32_4	1
YBR155W_S3	YBR155W	CNS1	S3	S	3	0.881788074970245	10.485580920508957	1.95487894113777e-24	UTF	UTF.32_4	1
YBR156C_S123	YBR156C	SLI15	S123	S	123	1	12.819437218612896	2.97732607357707e-13	UTF	UTF.32_4	1
YBR156C_T120	YBR156C	SLI15	T120	T	120	1	14.312469596643558	2.97732607357707e-13	UTF	UTF.32_4	3
YBR156C_S183	YBR156C	SLI15	S183	S	183	0.997247576713562	12.962448683316326	2.97732607357707e-13	UTF	UTF.32_4	2
YBR156C_S181	YBR156C	SLI15	S181	S	181	0.991768717765808	12.525221701007878	2.97732607357707e-13	UTF	UTF.32_4	1
YBR156C_S448	YBR156C	SLI15	S448	S	448	0.99269688129425	12.78873719272053	2.97732607357707e-13	UTF	UTF.32_4	1
YBR156C_S280	YBR156C	SLI15	S280	S	280	0.998635470867157	12.916712349810044	2.97732607357707e-13	UTF	UTF.32_4	1
YBR156C_S649	YBR156C	SLI15	S649	S	649	0.826513528823853	13.84357262640313	2.97732607357707e-13	UTF	UTF.32_4	1
YBR156C_S118	YBR156C	SLI15	S118	S	118	1	13.679247654290457	2.97732607357707e-13	UTF	UTF.32_4	2
YBR156C_T77	YBR156C	SLI15	T77	T	77	0.999976217746735	12.143951912389928	2.97732607357707e-13	UTF	UTF.32_4	1
YBR156C_S489	YBR156C	SLI15	S489	S	489	0.999986946582794	11.628629612946524	2.97732607357707e-13	UTF	UTF.32_4	1
YBR156C_S554	YBR156C	SLI15	S554	S	554	1	9.847075351375342	2.97732607357707e-13	UTF	UTF.32_4	1
YBR157C_S94	YBR157C	ICS2	S94	S	94	0.960873246192932	13.558588942683228	1.73023491146922e-25	UTF	UTF.32_4	1
YBR157C_S124	YBR157C	ICS2	S124	S	124	0.874887347221375	12.452139009339067	1.73023491146922e-25	UTF	UTF.32_4	1
YBR157C_S122	YBR157C	ICS2	S122	S	122	0.920106172561646	12.452139009339067	1.73023491146922e-25	UTF	UTF.32_4	1
YBR157C_S33	YBR157C	ICS2	S33	S	33	0.849664688110352	11.666234195660634	1.73023491146922e-25	UTF	UTF.32_4	1
YBR157C_S141	YBR157C	ICS2	S141	S	141	0.997886717319489	11.456433281360267	1.73023491146922e-25	UTF	UTF.32_4	1
YBR157C_S147	YBR157C	ICS2	S147	S	147	0.8433558344841	11.456433281360267	1.73023491146922e-25	UTF	UTF.32_4	1
YBR160W_T169	YBR160W	CDC28	T169	T	169	0.997490644454956	13.993237375765537	9.30904876125038e-37	UTF	UTF.32_4	2
YBR160W_Y19	YBR160W	CDC28	Y19	Y	19	1	14.021833388808638	9.30904876125038e-37	UTF	UTF.32_4	1
YBR161W_S354	YBR161W	CSH1	S354	S	354	0.989233374595642	12.533281336793014	5.80779912533813e-6	UTF	UTF.32_4	1
YBR169C_T567	YBR169C	SSE2	T567	T	567	1	16.2205845361852	1.46829012268542e-24	UTF	UTF.32_4	1
YBR169C_S682	YBR169C	SSE2	S682	S	682	1	13.563439033412664	1.46829012268542e-24	UTF	UTF.32_4	1
YBR169C_S384	YBR169C	SSE2	S384	S	384	0.991501688957214	11.195243324640852	1.46829012268542e-24	UTF	UTF.32_4	1
YBR172C_S110	YBR172C	SMY2	S110	S	110	0.997856974601746	15.714488594693288	2.71854529717044e-91	UTF	UTF.32_4	1
YBR172C_S109	YBR172C	SMY2	S109	S	109	0.997977018356323	15.714488594693288	2.71854529717044e-91	UTF	UTF.32_4	1
YBR172C_T129	YBR172C	SMY2	T129	T	129	0.855262160301208	13.005212048237828	2.71854529717044e-91	UTF	UTF.32_4	1
YBR172C_S128	YBR172C	SMY2	S128	S	128	0.98914623260498	13.005212048237828	2.71854529717044e-91	UTF	UTF.32_4	1
YBR172C_S537	YBR172C	SMY2	S537	S	537	1	19.31156482807929	2.71854529717044e-91	UTF	UTF.32_4	2
YBR172C_T70	YBR172C	SMY2	T70	T	70	0.999999046325684	15.16353239298004	2.71854529717044e-91	UTF	UTF.32_4	1
YBR172C_S84	YBR172C	SMY2	S84	S	84	0.999979436397552	17.362914422074432	2.71854529717044e-91	UTF	UTF.32_4	3
YBR172C_S80	YBR172C	SMY2	S80	S	80	1	16.955702475489712	2.71854529717044e-91	UTF	UTF.32_4	1
YBR172C_S88	YBR172C	SMY2	S88	S	88	0.992017328739166	10.017382560543684	2.71854529717044e-91	UTF	UTF.32_4	1
YBR172C_S602	YBR172C	SMY2	S602	S	602	0.991052627563477	13.6681237432698	2.71854529717044e-91	UTF	UTF.32_4	2
YBR172C_S96	YBR172C	SMY2	S96	S	96	0.999997735023499	11.076589279749378	2.71854529717044e-91	UTF	UTF.32_4	1
YBR181C_S233	YBR181C	RPS6B	S233	S	233	1	24.01460430757343	4.1918832163988985e-165	UTF	UTF.32_4	3
YBR181C_S232	YBR181C	RPS6B	S232	S	232	1	24.016375053913148	4.1918832163988985e-165	UTF	UTF.32_4	4
YPL090C_S233	YPL090C	RPS6A	S233	S	233	1	24.01460430757343	4.1918832163988985e-165	UTF	UTF.32_4	3
YPL090C_S232	YPL090C	RPS6A	S232	S	232	1	24.016375053913148	4.1918832163988985e-165	UTF	UTF.32_4	4
YBR181C_S12	YBR181C	RPS6B	S12	S	12	1	15.639300738119688	4.1918832163988985e-165	UTF	UTF.32_4	1
YBR181C_Y7	YBR181C	RPS6B	Y7	Y	7	1	15.639300738119688	4.1918832163988985e-165	UTF	UTF.32_4	1
YBR181C_S6	YBR181C	RPS6B	S6	S	6	1	15.639300738119688	4.1918832163988985e-165	UTF	UTF.32_4	1
YPL090C_S12	YPL090C	RPS6A	S12	S	12	1	15.639300738119688	4.1918832163988985e-165	UTF	UTF.32_4	1
YPL090C_Y7	YPL090C	RPS6A	Y7	Y	7	1	15.639300738119688	4.1918832163988985e-165	UTF	UTF.32_4	1
YPL090C_S6	YPL090C	RPS6A	S6	S	6	1	15.639300738119688	4.1918832163988985e-165	UTF	UTF.32_4	1
YBR188C_S139	YBR188C	NTC20	S139	S	139	1	16.690635517062965	1.5874430401879997e-44	UTF	UTF.32_4	1
YBR189W_S184	YBR189W	RPS9B	S184	S	184	1	17.42279346266944	1.57239243304793e-50	UTF	UTF.32_4	1
YBR189W_S9	YBR189W	RPS9B	S9	S	9	0.999997496604919	15.18421127524046	1.57239243304793e-50	UTF	UTF.32_4	1
YBR191W_S142	YBR191W	RPL21A	S142	S	142	0.985972166061401	13.645385727284264	1.76628281294359e-41	UTF	UTF.32_4	1
YPL079W_S142	YPL079W	RPL21B	S142	S	142	0.985972166061401	13.645385727284264	1.76628281294359e-41	UTF	UTF.32_4	1
YBR191W_S70	YBR191W	RPL21A	S70	S	70	0.999875068664551	14.416475113232147	1.76628281294359e-41	UTF	UTF.32_4	1
YPL079W_S70	YPL079W	RPL21B	S70	S	70	0.999875068664551	14.416475113232147	1.76628281294359e-41	UTF	UTF.32_4	1
YBR191W_T61	YBR191W	RPL21A	T61	T	61	0.997100532054901	10.444245638283846	1.76628281294359e-41	UTF	UTF.32_4	1
YPL079W_T61	YPL079W	RPL21B	T61	T	61	0.997100532054901	10.444245638283846	1.76628281294359e-41	UTF	UTF.32_4	1
YBR191W_S138	YBR191W	RPL21A	S138	S	138	1	8.221117562133335	1.76628281294359e-41	UTF	UTF.32_4	1
YPL079W_S138	YPL079W	RPL21B	S138	S	138	1	8.221117562133335	1.76628281294359e-41	UTF	UTF.32_4	1
YBR196C_S5	YBR196C	PGI1	S5	S	5	0.999999105930328	14.984927446771554	1.2373009319606697e-42	UTF	UTF.32_4	3
YBR196C_S2	YBR196C	PGI1	S2	S	2	0.998474657535553	14.48653667625974	1.2373009319606697e-42	UTF	UTF.32_4	3
YBR197C_S25	YBR197C	YBR197C	S25	S	25	1	17.40307070599289	2.3847272289118903e-47	UTF	UTF.32_4	1
YBR197C_S24	YBR197C	YBR197C	S24	S	24	1	18.431974337368494	2.3847272289118903e-47	UTF	UTF.32_4	3
YBR197C_S26	YBR197C	YBR197C	S26	S	26	1	17.4285934979758	2.3847272289118903e-47	UTF	UTF.32_4	2
YBR198C_S414	YBR198C	TAF5	S414	S	414	1	14.88138494839553	1.12365661678535e-14	UTF	UTF.32_4	1
YBR198C_S411	YBR198C	TAF5	S411	S	411	1	15.220842521057062	1.12365661678535e-14	UTF	UTF.32_4	2
YBR198C_S95	YBR198C	TAF5	S95	S	95	0.999493479728699	14.181882276253612	1.12365661678535e-14	UTF	UTF.32_4	1
YBR198C_S787	YBR198C	TAF5	S787	S	787	1	11.33643387666721	1.12365661678535e-14	UTF	UTF.32_4	1
YBR200W_S461	YBR200W	BEM1	S461	S	461	1	19.47862011464096	7.05322695935428e-99	UTF	UTF.32_4	1
YBR200W_S458	YBR200W	BEM1	S458	S	458	1	19.580022909756735	7.05322695935428e-99	UTF	UTF.32_4	2
YBR200W_T51	YBR200W	BEM1	T51	T	51	0.995387017726898	16.09375850941907	7.05322695935428e-99	UTF	UTF.32_4	2
YBR200W_S47	YBR200W	BEM1	S47	S	47	0.999993085861206	16.093853516391793	7.05322695935428e-99	UTF	UTF.32_4	2
YBR200W_S72	YBR200W	BEM1	S72	S	72	0.993723154067993	16.545587125327515	7.05322695935428e-99	UTF	UTF.32_4	5
YBR200W_S67	YBR200W	BEM1	S67	S	67	1	17.179619350523755	7.05322695935428e-99	UTF	UTF.32_4	5
YBR200W_S137	YBR200W	BEM1	S137	S	137	0.998952209949493	13.622598692463344	7.05322695935428e-99	UTF	UTF.32_4	1
YBR200W_S21	YBR200W	BEM1	S21	S	21	0.998928487300873	15.27297813251468	7.05322695935428e-99	UTF	UTF.32_4	2
YBR202W_T820	YBR202W	MCM7	T820	T	820	0.988378763198853	15.595611262955334	3.22520454654201e-35	UTF	UTF.32_4	2
YBR202W_T811	YBR202W	MCM7	T811	T	811	0.999700427055359	15.128005190900677	3.22520454654201e-35	UTF	UTF.32_4	1
YBR202W_S816	YBR202W	MCM7	S816	S	816	0.999999821186066	15.595611262955334	3.22520454654201e-35	UTF	UTF.32_4	2
YBR205W_S73	YBR205W	KTR3	S73	S	73	1	19.186567222208808	1.79261257888938e-36	UTF	UTF.32_4	1
YBR207W_S449	YBR207W	FTH1	S449	S	449	0.999842703342438	18.57072580364496	5.1034676735632105e-67	UTF	UTF.32_4	1
YBR207W_S116	YBR207W	FTH1	S116	S	116	1	14.05037296110092	5.1034676735632105e-67	UTF	UTF.32_4	1
YBR207W_S445	YBR207W	FTH1	S445	S	445	0.999853670597076	12.317649767694476	5.1034676735632105e-67	UTF	UTF.32_4	1
YBR207W_S441	YBR207W	FTH1	S441	S	441	0.985715925693512	12.317649767694476	5.1034676735632105e-67	UTF	UTF.32_4	1
YBR208C_S1030	YBR208C	DUR1,2	S1030	S	1030	1	14.700127628348309	1.0226933460933e-4	UTF	UTF.32_4	1
YBR211C_S53	YBR211C	AME1	S53	S	53	0.999824404716492	17.695508576318776	3.5564228448314e-49	UTF	UTF.32_4	3
YBR211C_S45	YBR211C	AME1	S45	S	45	1	16.986260147951928	3.5564228448314e-49	UTF	UTF.32_4	3
YBR211C_S41	YBR211C	AME1	S41	S	41	1	17.69712447471906	3.5564228448314e-49	UTF	UTF.32_4	3
YBR211C_S52	YBR211C	AME1	S52	S	52	0.999637305736542	12.681310739383076	3.5564228448314e-49	UTF	UTF.32_4	1
YBR211C_S101	YBR211C	AME1	S101	S	101	0.984628081321716	11.73136308768427	3.5564228448314e-49	UTF	UTF.32_4	1
YBR212W_S524	YBR212W	NGR1	S524	S	524	1	15.890601071147245	4.835985435441429e-43	UTF	UTF.32_4	3
YBR212W_S459	YBR212W	NGR1	S459	S	459	0.999998390674591	12.00242018685664	4.835985435441429e-43	UTF	UTF.32_4	1
YBR214W_S22	YBR214W	SDS24	S22	S	22	0.95137631893158	18.917479948941207	1.79565056886288e-53	UTF	UTF.32_4	1
YBR214W_T21	YBR214W	SDS24	T21	T	21	0.966291546821594	18.255766167260003	1.79565056886288e-53	UTF	UTF.32_4	1
YBR214W_S458	YBR214W	SDS24	S458	S	458	1	18.3834062379255	1.79565056886288e-53	UTF	UTF.32_4	3
YBR214W_S447	YBR214W	SDS24	S447	S	447	0.999979674816132	17.903780401500118	1.79565056886288e-53	UTF	UTF.32_4	2
YBR214W_S445	YBR214W	SDS24	S445	S	445	0.98979926109314	16.56144596212368	1.79565056886288e-53	UTF	UTF.32_4	1
YBR214W_S98	YBR214W	SDS24	S98	S	98	0.973684906959534	13.465571031192844	1.79565056886288e-53	UTF	UTF.32_4	1
YBR214W_T90	YBR214W	SDS24	T90	T	90	0.897886753082275	13.498531026284684	1.79565056886288e-53	UTF	UTF.32_4	1
YBR215W_S47	YBR215W	HPC2	S47	S	47	0.999999940395355	15.660013005840128	6.36705966289057e-46	UTF	UTF.32_4	1
YBR215W_S223	YBR215W	HPC2	S223	S	223	0.787946939468384	15.854265867532108	6.36705966289057e-46	UTF	UTF.32_4	1
YBR215W_T45	YBR215W	HPC2	T45	T	45	0.887893915176392	11.79704206390845	6.36705966289057e-46	UTF	UTF.32_4	1
YBR215W_S307	YBR215W	HPC2	S307	S	307	0.768580675125122	15.940278265092129	6.36705966289057e-46	UTF	UTF.32_4	1
YBR215W_S435	YBR215W	HPC2	S435	S	435	1	13.010087876226631	6.36705966289057e-46	UTF	UTF.32_4	1
YBR215W_S265	YBR215W	HPC2	S265	S	265	0.76811695098877	12.448425674935187	6.36705966289057e-46	UTF	UTF.32_4	1
YBR215W_S388	YBR215W	HPC2	S388	S	388	0.91081690788269	10.699213925041818	6.36705966289057e-46	UTF	UTF.32_4	1
YBR225W_S359	YBR225W	YBR225W	S359	S	359	0.999998092651367	15.123674558948554	4.76780386150285e-27	UTF	UTF.32_4	2
YBR225W_S109	YBR225W	YBR225W	S109	S	109	0.975252389907837	11.915949227156718	4.76780386150285e-27	UTF	UTF.32_4	1
YBR225W_T146	YBR225W	YBR225W	T146	T	146	0.960371792316437	12.457185746158927	4.76780386150285e-27	UTF	UTF.32_4	1
YBR225W_S102	YBR225W	YBR225W	S102	S	102	0.955077171325684	10.63482622254574	4.76780386150285e-27	UTF	UTF.32_4	1
YBR225W_S156	YBR225W	YBR225W	S156	S	156	0.999715507030487	12.492627443799377	4.76780386150285e-27	UTF	UTF.32_4	1
YBR231C_S43	YBR231C	SWC5	S43	S	43	0.999998211860657	13.790417611792009	1.2901472348082e-12	UTF	UTF.32_4	2
YBR231C_S40	YBR231C	SWC5	S40	S	40	0.999998986721039	13.790417611792009	1.2901472348082e-12	UTF	UTF.32_4	2
YBR231C_S46	YBR231C	SWC5	S46	S	46	0.999998986721039	13.790417611792009	1.2901472348082e-12	UTF	UTF.32_4	2
YBR233W_S53	YBR233W	PBP2	S53	S	53	0.903348386287689	12.570529803475234	1.33278322373972e-49	UTF	UTF.32_4	1
YBR233W_S59	YBR233W	PBP2	S59	S	59	0.999586760997772	14.003610365583526	1.33278322373972e-49	UTF	UTF.32_4	2
YBR234C_S2	YBR234C	ARC40	S2	S	2	0.999471127986908	14.589430167561003	8.01403295445479e-32	UTF	UTF.32_4	1
YBR235W_S29	YBR235W	VHC1	S29	S	29	0.988486409187317	11.686455248553374	1.8972875568502295e-57	UTF	UTF.32_4	1
YBR235W_S26	YBR235W	VHC1	S26	S	26	0.993843257427216	11.686455248553374	1.8972875568502295e-57	UTF	UTF.32_4	1
YBR235W_S918	YBR235W	VHC1	S918	S	918	1	15.28554326852808	1.8972875568502295e-57	UTF	UTF.32_4	1
YBR235W_S915	YBR235W	VHC1	S915	S	915	0.999964594841003	15.28554326852808	1.8972875568502295e-57	UTF	UTF.32_4	1
YBR235W_Y37	YBR235W	VHC1	Y37	Y	37	0.999996662139893	13.105853195049104	1.8972875568502295e-57	UTF	UTF.32_4	1
YBR235W_S34	YBR235W	VHC1	S34	S	34	0.988100588321686	14.487501125607546	1.8972875568502295e-57	UTF	UTF.32_4	1
YBR235W_S870	YBR235W	VHC1	S870	S	870	1	11.22481563469473	1.8972875568502295e-57	UTF	UTF.32_4	1
YBR235W_T902	YBR235W	VHC1	T902	T	902	0.967630505561829	8.33981034475975	1.8972875568502295e-57	UTF	UTF.32_4	1
YBR237W_S519	YBR237W	PRP5	S519	S	519	0.999999940395355	14.81816441408286	2.94468778752293e-31	UTF	UTF.32_4	1
YBR237W_S518	YBR237W	PRP5	S518	S	518	0.999999940395355	14.81816441408286	2.94468778752293e-31	UTF	UTF.32_4	1
YBR238C_S606	YBR238C	YBR238C	S606	S	606	0.99999988079071	14.184171278783216	4.99478528004298e-7	UTF	UTF.32_4	3
YBR247C_S172	YBR247C	ENP1	S172	S	172	0.999997794628143	12.839802589239278	1.74765412716563e-14	UTF	UTF.32_4	1
YBR249C_S4	YBR249C	ARO4	S4	S	4	1	17.716807802625265	6.63997622706596e-59	UTF	UTF.32_4	6
YBR249C_S2	YBR249C	ARO4	S2	S	2	1	18.032988959659217	6.63997622706596e-59	UTF	UTF.32_4	7
YBR252W_S135	YBR252W	DUT1	S135	S	135	1	9.89008068471627	2.57691032015459e-16	UTF	UTF.32_4	1
YBR252W_S131	YBR252W	DUT1	S131	S	131	1	9.89008068471627	2.57691032015459e-16	UTF	UTF.32_4	1
YBR260C_T197	YBR260C	RGD1	T197	T	197	1	11.82100802204905	9.31310543178146e-6	UTF	UTF.32_4	1
YBR260C_T196	YBR260C	RGD1	T196	T	196	1	11.82100802204905	9.31310543178146e-6	UTF	UTF.32_4	1
YBR260C_S336	YBR260C	RGD1	S336	S	336	0.99982875585556	12.224931187281069	9.31310543178146e-6	UTF	UTF.32_4	1
YBR263W_T166	YBR263W	SHM1	T166	T	166	0.904924690723419	11.583179123305488	1.3259629870345e-4	UTF	UTF.32_4	1
YBR270C_S38	YBR270C	BIT2	S38	S	38	0.962422549724579	12.22964964941969	1.81039171565674e-24	UTF	UTF.32_4	1
YBR270C_S35	YBR270C	BIT2	S35	S	35	0.998581886291504	12.22964964941969	1.81039171565674e-24	UTF	UTF.32_4	1
YBR271W_T40	YBR271W	EFM2	T40	T	40	0.990398705005646	16.654670092498232	4.50156413783714e-18	UTF	UTF.32_4	2
YBR271W_S32	YBR271W	EFM2	S32	S	32	0.999998509883881	14.267771138982951	4.50156413783714e-18	UTF	UTF.32_4	1
YBR271W_T52	YBR271W	EFM2	T52	T	52	0.995746314525604	16.34853767716535	4.50156413783714e-18	UTF	UTF.32_4	1
YBR271W_S61	YBR271W	EFM2	S61	S	61	0.997795462608337	16.34853767716535	4.50156413783714e-18	UTF	UTF.32_4	1
YBR273C_S372	YBR273C	UBX7	S372	S	372	0.999992847442627	14.753973708379284	3.10413647025459e-47	UTF	UTF.32_4	1
YBR273C_S371	YBR273C	UBX7	S371	S	371	0.999836146831512	14.753973708379284	3.10413647025459e-47	UTF	UTF.32_4	1
YBR273C_S395	YBR273C	UBX7	S395	S	395	0.805550754070282	13.543889340870924	3.10413647025459e-47	UTF	UTF.32_4	1
YBR275C_S125	YBR275C	RIF1	S125	S	125	0.998945236206055	12.854370442070843	5.1114317707154985e-43	UTF	UTF.32_4	1
YBR275C_S124	YBR275C	RIF1	S124	S	124	0.998549282550812	12.854370442070843	5.1114317707154985e-43	UTF	UTF.32_4	1
YBR275C_S119	YBR275C	RIF1	S119	S	119	0.999780654907227	12.854370442070843	5.1114317707154985e-43	UTF	UTF.32_4	1
YBR275C_S1350	YBR275C	RIF1	S1350	S	1350	0.781618535518646	19.283105412758427	5.1114317707154985e-43	UTF	UTF.32_4	1
YBR275C_S1360	YBR275C	RIF1	S1360	S	1360	0.992152631282806	13.122453044451367	5.1114317707154985e-43	UTF	UTF.32_4	1
YBR275C_S57	YBR275C	RIF1	S57	S	57	0.999902784824371	15.809787520587662	5.1114317707154985e-43	UTF	UTF.32_4	2
YBR275C_T59	YBR275C	RIF1	T59	T	59	0.997585594654083	15.809787520587662	5.1114317707154985e-43	UTF	UTF.32_4	2
YBR275C_S1858	YBR275C	RIF1	S1858	S	1858	1	15.456445778791633	5.1114317707154985e-43	UTF	UTF.32_4	1
YBR275C_S110	YBR275C	RIF1	S110	S	110	0.99999725818634	9.963259072088375	5.1114317707154985e-43	UTF	UTF.32_4	1
YBR275C_S104	YBR275C	RIF1	S104	S	104	0.818127870559692	9.963259072088375	5.1114317707154985e-43	UTF	UTF.32_4	1
YBR275C_S106	YBR275C	RIF1	S106	S	106	0.817893743515015	9.963259072088375	5.1114317707154985e-43	UTF	UTF.32_4	1
YBR275C_T1813	YBR275C	RIF1	T1813	T	1813	1	13.911143044505586	5.1114317707154985e-43	UTF	UTF.32_4	2
YBR275C_T1803	YBR275C	RIF1	T1803	T	1803	1	12.83374082233251	5.1114317707154985e-43	UTF	UTF.32_4	1
YBR275C_T1800	YBR275C	RIF1	T1800	T	1800	1	12.83374082233251	5.1114317707154985e-43	UTF	UTF.32_4	1
YBR275C_S1795	YBR275C	RIF1	S1795	S	1795	1	14.71189818521234	5.1114317707154985e-43	UTF	UTF.32_4	2
YBR275C_S159	YBR275C	RIF1	S159	S	159	0.843072712421417	12.250237972858454	5.1114317707154985e-43	UTF	UTF.32_4	1
YBR275C_S1308	YBR275C	RIF1	S1308	S	1308	0.999998688697815	9.590324688991888	5.1114317707154985e-43	UTF	UTF.32_4	1
YBR275C_T1644	YBR275C	RIF1	T1644	T	1644	0.878180384635925	9.946951938815648	5.1114317707154985e-43	UTF	UTF.32_4	1
YBR276C_T642	YBR276C	PPS1	T642	T	642	0.974548399448395	11.77681980042488	8.892625354730349e-25	UTF	UTF.32_4	1
YBR276C_T646	YBR276C	PPS1	T646	T	646	0.891344785690308	12.367167997369709	8.892625354730349e-25	UTF	UTF.32_4	1
YBR278W_S189	YBR278W	DPB3	S189	S	189	0.999999642372131	17.855903923910972	1.5977179627273498e-60	UTF	UTF.32_4	3
YBR278W_S188	YBR278W	DPB3	S188	S	188	0.999022901058197	12.914903324158946	1.5977179627273498e-60	UTF	UTF.32_4	1
YBR278W_S186	YBR278W	DPB3	S186	S	186	1	17.855903923910972	1.5977179627273498e-60	UTF	UTF.32_4	3
YBR279W_Y29	YBR279W	PAF1	Y29	Y	29	0.999327838420868	11.848464111308148	5.409503076200418e-35	UTF	UTF.32_4	1
YBR279W_T422	YBR279W	PAF1	T422	T	422	0.999999940395355	12.049474304073836	5.409503076200418e-35	UTF	UTF.32_4	1
YBR279W_S147	YBR279W	PAF1	S147	S	147	1	17.289284481540268	5.409503076200418e-35	UTF	UTF.32_4	4
YBR280C_Y274	YBR280C	SAF1	Y274	Y	274	0.973644018173218	15.013799543440776	4.32474240872447e-22	UTF	UTF.32_4	1
YBR287W_S234	YBR287W	YBR287W	S234	S	234	0.999998331069946	12.16216402170246	3.3947928576191798e-25	UTF	UTF.32_4	1
YBR287W_S233	YBR287W	YBR287W	S233	S	233	0.999773442745209	12.16216402170246	3.3947928576191798e-25	UTF	UTF.32_4	1
YBR289W_S284	YBR289W	SNF5	S284	S	284	0.933514952659607	14.220451892850868	1.94477804797679e-35	UTF	UTF.32_4	2
YBR289W_S818	YBR289W	SNF5	S818	S	818	0.998885631561279	15.11313223050306	1.94477804797679e-35	UTF	UTF.32_4	2
YCL005W_S241	YCL005W	LDB16	S241	S	241	1	14.40691476324563	9.33404920501398e-41	UTF	UTF.32_4	2
YCL010C_S139	YCL010C	SGF29	S139	S	139	1	14.264411023978743	8.99249716610484e-33	UTF	UTF.32_4	1
YCL011C_S17	YCL011C	GBP2	S17	S	17	1	14.099751666593296	3.3199149552792297e-57	UTF	UTF.32_4	2
YCL011C_S15	YCL011C	GBP2	S15	S	15	1	14.099751666593296	3.3199149552792297e-57	UTF	UTF.32_4	2
YCL012C_S71	YCL012C	YCL012C	S71	S	71	1	14.72616933993408	1.3714843157597902e-15	UTF	UTF.32_4	1
YCL012C_S74	YCL012C	YCL012C	S74	S	74	1	14.72616933993408	1.3714843157597902e-15	UTF	UTF.32_4	1
YCL014W_S1527	YCL014W	BUD3	S1527	S	1527	0.999952077865601	18.367189768060083	1.36151928592336e-50	UTF	UTF.32_4	2
YCL014W_S1515	YCL014W	BUD3	S1515	S	1515	0.999770164489746	18.458699481722444	1.36151928592336e-50	UTF	UTF.32_4	3
YCL014W_S789	YCL014W	BUD3	S789	S	789	0.882383584976196	11.848747892202052	1.36151928592336e-50	UTF	UTF.32_4	1
YCL014W_T788	YCL014W	BUD3	T788	T	788	0.883929550647736	13.644018364007673	1.36151928592336e-50	UTF	UTF.32_4	1
YCL014W_S786	YCL014W	BUD3	S786	S	786	0.837594032287598	13.644018364007673	1.36151928592336e-50	UTF	UTF.32_4	1
YCL014W_S1443	YCL014W	BUD3	S1443	S	1443	1	17.30888561503759	1.36151928592336e-50	UTF	UTF.32_4	3
YCL014W_T1440	YCL014W	BUD3	T1440	T	1440	1	15.532211994528977	1.36151928592336e-50	UTF	UTF.32_4	3
YCL014W_T1045	YCL014W	BUD3	T1045	T	1045	0.997469425201416	13.96446924361308	1.36151928592336e-50	UTF	UTF.32_4	1
YCL014W_T1044	YCL014W	BUD3	T1044	T	1044	0.925183296203613	13.96446924361308	1.36151928592336e-50	UTF	UTF.32_4	1
YCL014W_S925	YCL014W	BUD3	S925	S	925	0.971461832523346	14.4508495485719	1.36151928592336e-50	UTF	UTF.32_4	3
YCL014W_S924	YCL014W	BUD3	S924	S	924	0.965269207954407	14.4508495485719	1.36151928592336e-50	UTF	UTF.32_4	3
YCL014W_S919	YCL014W	BUD3	S919	S	919	0.929373919963837	12.793170797817275	1.36151928592336e-50	UTF	UTF.32_4	1
YCL014W_T921	YCL014W	BUD3	T921	T	921	0.75	12.791474017164562	1.36151928592336e-50	UTF	UTF.32_4	1
YCL014W_S1257	YCL014W	BUD3	S1257	S	1257	0.999995648860931	16.602156205151378	1.36151928592336e-50	UTF	UTF.32_4	1
YCL014W_S1254	YCL014W	BUD3	S1254	S	1254	1	16.602156205151378	1.36151928592336e-50	UTF	UTF.32_4	1
YCL014W_T1504	YCL014W	BUD3	T1504	T	1504	0.999999344348907	15.41910039487616	1.36151928592336e-50	UTF	UTF.32_4	3
YCL014W_S1501	YCL014W	BUD3	S1501	S	1501	0.999987542629242	15.41910039487616	1.36151928592336e-50	UTF	UTF.32_4	3
YCL014W_S1500	YCL014W	BUD3	S1500	S	1500	0.979723215103149	12.032493386438004	1.36151928592336e-50	UTF	UTF.32_4	1
YCL014W_S1085	YCL014W	BUD3	S1085	S	1085	1	15.495060219288147	1.36151928592336e-50	UTF	UTF.32_4	1
YCL014W_S1075	YCL014W	BUD3	S1075	S	1075	1	17.300597242442056	1.36151928592336e-50	UTF	UTF.32_4	3
YCL014W_S763	YCL014W	BUD3	S763	S	763	0.999872207641602	12.251565855260814	1.36151928592336e-50	UTF	UTF.32_4	1
YCL014W_S760	YCL014W	BUD3	S760	S	760	0.999918282032013	12.251565855260814	1.36151928592336e-50	UTF	UTF.32_4	1
YCL014W_S766	YCL014W	BUD3	S766	S	766	0.999872863292694	12.251565855260814	1.36151928592336e-50	UTF	UTF.32_4	1
YCL014W_S1160	YCL014W	BUD3	S1160	S	1160	1	14.4187545565099	1.36151928592336e-50	UTF	UTF.32_4	2
YCL014W_T1157	YCL014W	BUD3	T1157	T	1157	1	14.4187545565099	1.36151928592336e-50	UTF	UTF.32_4	2
YCL014W_T1137	YCL014W	BUD3	T1137	T	1137	0.999760270118713	11.27309831726535	1.36151928592336e-50	UTF	UTF.32_4	1
YCL014W_S1134	YCL014W	BUD3	S1134	S	1134	0.999804615974426	11.27309831726535	1.36151928592336e-50	UTF	UTF.32_4	1
YCL014W_Y1422	YCL014W	BUD3	Y1422	Y	1422	0.99999988079071	12.863909549426342	1.36151928592336e-50	UTF	UTF.32_4	1
YCL014W_S1614	YCL014W	BUD3	S1614	S	1614	1	14.48935174703959	1.36151928592336e-50	UTF	UTF.32_4	1
YCL014W_S1603	YCL014W	BUD3	S1603	S	1603	0.999991297721863	11.973776703621104	1.36151928592336e-50	UTF	UTF.32_4	1
YCL014W_S1183	YCL014W	BUD3	S1183	S	1183	1	13.749626770351329	1.36151928592336e-50	UTF	UTF.32_4	1
YCL014W_S1289	YCL014W	BUD3	S1289	S	1289	1	11.99243428378115	1.36151928592336e-50	UTF	UTF.32_4	1
YCL014W_T1286	YCL014W	BUD3	T1286	T	1286	1	11.99243428378115	1.36151928592336e-50	UTF	UTF.32_4	1
YCL014W_S1029	YCL014W	BUD3	S1029	S	1029	0.989320158958435	13.560076898158426	1.36151928592336e-50	UTF	UTF.32_4	1
YCL014W_S1030	YCL014W	BUD3	S1030	S	1030	0.998686671257019	13.560076898158426	1.36151928592336e-50	UTF	UTF.32_4	1
YCL014W_S777	YCL014W	BUD3	S777	S	777	0.995530903339386	12.167950313637052	1.36151928592336e-50	UTF	UTF.32_4	1
YCL014W_S1366	YCL014W	BUD3	S1366	S	1366	0.880499422550201	10.8806613472737	1.36151928592336e-50	UTF	UTF.32_4	1
YCL014W_S978	YCL014W	BUD3	S978	S	978	0.983856320381165	11.76474296675048	1.36151928592336e-50	UTF	UTF.32_4	1
YCL014W_S904	YCL014W	BUD3	S904	S	904	1	11.012528815312333	1.36151928592336e-50	UTF	UTF.32_4	1
YCL014W_S1579	YCL014W	BUD3	S1579	S	1579	0.999996721744537	12.80588070698253	1.36151928592336e-50	UTF	UTF.32_4	1
YCL014W_S1350	YCL014W	BUD3	S1350	S	1350	0.993417918682098	14.527051964512294	1.36151928592336e-50	UTF	UTF.32_4	1
YCL014W_S794	YCL014W	BUD3	S794	S	794	0.890782177448273	11.962385099842908	1.36151928592336e-50	UTF	UTF.32_4	1
YCL014W_S1276	YCL014W	BUD3	S1276	S	1276	1	9.165959963616505	1.36151928592336e-50	UTF	UTF.32_4	1
YCL020W_Y18	YCL020W	TY2A-C	Y18	Y	18	1	14.01991860207285	2.6102023648705694e-11	UTF	UTF.32_4	1
YCL020W_S12	YCL020W	TY2A-C	S12	S	12	0.999998211860657	15.684542894429349	2.6102023648705694e-11	UTF	UTF.32_4	2
YCL020W_S16	YCL020W	TY2A-C	S16	S	16	0.976481914520264	15.13782017990364	2.6102023648705694e-11	UTF	UTF.32_4	1
YCL024W_S687	YCL024W	KCC4	S687	S	687	1	14.700897287355351	1.9509899368216198e-42	UTF	UTF.32_4	1
YCL024W_S679	YCL024W	KCC4	S679	S	679	0.993355870246887	15.721881690749916	1.9509899368216198e-42	UTF	UTF.32_4	2
YCL024W_S675	YCL024W	KCC4	S675	S	675	0.9931800365448	14.74256524088726	1.9509899368216198e-42	UTF	UTF.32_4	1
YCL024W_S691	YCL024W	KCC4	S691	S	691	0.997532486915588	14.700897287355351	1.9509899368216198e-42	UTF	UTF.32_4	1
YCL024W_S439	YCL024W	KCC4	S439	S	439	0.948323726654053	14.819269584693878	1.9509899368216198e-42	UTF	UTF.32_4	2
YCL024W_S428	YCL024W	KCC4	S428	S	428	0.988704860210419	14.819269584693878	1.9509899368216198e-42	UTF	UTF.32_4	2
YCL024W_S296	YCL024W	KCC4	S296	S	296	1	14.996879709448494	1.9509899368216198e-42	UTF	UTF.32_4	1
YCL024W_S825	YCL024W	KCC4	S825	S	825	1	16.261958974554847	1.9509899368216198e-42	UTF	UTF.32_4	2
YCL024W_S822	YCL024W	KCC4	S822	S	822	1	16.65295451501509	1.9509899368216198e-42	UTF	UTF.32_4	3
YCL024W_S666	YCL024W	KCC4	S666	S	666	1	9.81449404967142	1.9509899368216198e-42	UTF	UTF.32_4	1
YCL024W_S661	YCL024W	KCC4	S661	S	661	1	9.81449404967142	1.9509899368216198e-42	UTF	UTF.32_4	1
YCL024W_S848	YCL024W	KCC4	S848	S	848	0.999997735023499	13.278607273441098	1.9509899368216198e-42	UTF	UTF.32_4	1
YCL024W_S732	YCL024W	KCC4	S732	S	732	1	14.738286025359027	1.9509899368216198e-42	UTF	UTF.32_4	1
YCL024W_S729	YCL024W	KCC4	S729	S	729	1	14.738286025359027	1.9509899368216198e-42	UTF	UTF.32_4	1
YCL025C_S6	YCL025C	AGP1	S6	S	6	0.998927474021912	15.084924806655875	2.9602123237771296e-44	UTF	UTF.32_4	3
YCL025C_S3	YCL025C	AGP1	S3	S	3	0.923866152763367	13.50209506383396	2.9602123237771296e-44	UTF	UTF.32_4	1
YCL025C_S4	YCL025C	AGP1	S4	S	4	0.904526829719543	14.498894819329443	2.9602123237771296e-44	UTF	UTF.32_4	2
YCL025C_S89	YCL025C	AGP1	S89	S	89	0.972002029418945	13.830015873525856	2.9602123237771296e-44	UTF	UTF.32_4	2
YCL025C_S87	YCL025C	AGP1	S87	S	87	0.999989688396454	14.126336909285088	2.9602123237771296e-44	UTF	UTF.32_4	3
YCL025C_T83	YCL025C	AGP1	T83	T	83	0.988005876541138	11.257878059809142	2.9602123237771296e-44	UTF	UTF.32_4	1
YCL025C_T77	YCL025C	AGP1	T77	T	77	0.999056279659271	11.257878059809142	2.9602123237771296e-44	UTF	UTF.32_4	1
YCL025C_S84	YCL025C	AGP1	S84	S	84	0.956178665161133	11.697177755969909	2.9602123237771296e-44	UTF	UTF.32_4	1
YCL029C_S86	YCL029C	BIK1	S86	S	86	0.999815404415131	15.373223688225698	1.58409529644283e-39	UTF	UTF.32_4	2
YCL029C_S83	YCL029C	BIK1	S83	S	83	0.961068630218506	12.247781011541178	1.58409529644283e-39	UTF	UTF.32_4	1
YCL029C_S110	YCL029C	BIK1	S110	S	110	1	15.754690786011455	1.58409529644283e-39	UTF	UTF.32_4	3
YCL029C_T106	YCL029C	BIK1	T106	T	106	0.999557435512543	10.538095623822212	1.58409529644283e-39	UTF	UTF.32_4	1
YCL029C_S117	YCL029C	BIK1	S117	S	117	1	15.792977444048514	1.58409529644283e-39	UTF	UTF.32_4	4
YCL029C_S167	YCL029C	BIK1	S167	S	167	0.954539895057678	10.912674316915425	1.58409529644283e-39	UTF	UTF.32_4	1
YCL029C_S166	YCL029C	BIK1	S166	S	166	0.868462204933167	10.912674316915425	1.58409529644283e-39	UTF	UTF.32_4	1
YCL029C_S95	YCL029C	BIK1	S95	S	95	0.999172925949097	13.482721353244514	1.58409529644283e-39	UTF	UTF.32_4	1
YCL032W_S248	YCL032W	STE50	S248	S	248	0.999675393104553	13.921756354014022	8.92581586634478e-48	UTF	UTF.32_4	1
YCL032W_T244	YCL032W	STE50	T244	T	244	0.993696331977844	13.921756354014022	8.92581586634478e-48	UTF	UTF.32_4	1
YCL032W_S202	YCL032W	STE50	S202	S	202	0.997801065444946	16.439482796036778	8.92581586634478e-48	UTF	UTF.32_4	1
YCL032W_S198	YCL032W	STE50	S198	S	198	0.993825376033783	16.439482796036778	8.92581586634478e-48	UTF	UTF.32_4	1
YCL032W_T341	YCL032W	STE50	T341	T	341	1	16.597958848973096	8.92581586634478e-48	UTF	UTF.32_4	1
YCL032W_S337	YCL032W	STE50	S337	S	337	1	16.597958848973096	8.92581586634478e-48	UTF	UTF.32_4	1
YCL037C_S433	YCL037C	SRO9	S433	S	433	0.999780356884003	12.909218476210611	1.1301487773555899e-60	UTF	UTF.32_4	1
YCL038C_S517	YCL038C	ATG22	S517	S	517	0.923269629478455	13.406952594381137	8.94567775388711e-6	UTF	UTF.32_4	1
YCL040W_S2	YCL040W	GLK1	S2	S	2	1	20.656453671063336	2.87562816388729e-74	UTF	UTF.32_4	4
YCL040W_Y198	YCL040W	GLK1	Y198	Y	198	0.997698068618774	10.43561102336395	2.87562816388729e-74	UTF	UTF.32_4	1
YCL040W_T189	YCL040W	GLK1	T189	T	189	0.999728202819824	10.43561102336395	2.87562816388729e-74	UTF	UTF.32_4	1
YCL043C_S475	YCL043C	PDI1	S475	S	475	1	13.737882751416874	3.84865389283853e-5	UTF	UTF.32_4	1
YCL043C_S472	YCL043C	PDI1	S472	S	472	1	13.737882751416874	3.84865389283853e-5	UTF	UTF.32_4	1
YCL050C_T75	YCL050C	APA1	T75	T	75	0.750711381435394	14.46589310213312	0.00143419356005303	UTF	UTF.32_4	1
YCL051W_S150	YCL051W	LRE1	S150	S	150	1	13.997075181213605	2.3872316158685798e-55	UTF	UTF.32_4	1
YCL051W_S147	YCL051W	LRE1	S147	S	147	1	13.997075181213605	2.3872316158685798e-55	UTF	UTF.32_4	1
YCL051W_S112	YCL051W	LRE1	S112	S	112	1	15.832679423594318	2.3872316158685798e-55	UTF	UTF.32_4	2
YCL051W_T110	YCL051W	LRE1	T110	T	110	1	15.120453797403009	2.3872316158685798e-55	UTF	UTF.32_4	1
YCL051W_S474	YCL051W	LRE1	S474	S	474	0.999999940395355	15.518261580172856	2.3872316158685798e-55	UTF	UTF.32_4	2
YCL051W_S471	YCL051W	LRE1	S471	S	471	1	15.518261580172856	2.3872316158685798e-55	UTF	UTF.32_4	2
YCL051W_S37	YCL051W	LRE1	S37	S	37	1	15.56493025699284	2.3872316158685798e-55	UTF	UTF.32_4	1
YCL051W_S33	YCL051W	LRE1	S33	S	33	1	15.56493025699284	2.3872316158685798e-55	UTF	UTF.32_4	1
YCL051W_S393	YCL051W	LRE1	S393	S	393	0.999927937984467	14.922647817570674	2.3872316158685798e-55	UTF	UTF.32_4	2
YCL051W_T519	YCL051W	LRE1	T519	T	519	1	16.663516216070875	2.3872316158685798e-55	UTF	UTF.32_4	2
YCL051W_S516	YCL051W	LRE1	S516	S	516	1	16.663516216070875	2.3872316158685798e-55	UTF	UTF.32_4	2
YCL051W_S525	YCL051W	LRE1	S525	S	525	0.81303745508194	11.523798725806651	2.3872316158685798e-55	UTF	UTF.32_4	1
YCL051W_T269	YCL051W	LRE1	T269	T	269	0.766565263271332	13.521092708754962	2.3872316158685798e-55	UTF	UTF.32_4	1
YCL051W_S373	YCL051W	LRE1	S373	S	373	0.999999940395355	17.2427612076099	2.3872316158685798e-55	UTF	UTF.32_4	4
YCL051W_S371	YCL051W	LRE1	S371	S	371	1	17.2427612076099	2.3872316158685798e-55	UTF	UTF.32_4	4
YCL051W_S457	YCL051W	LRE1	S457	S	457	0.999966204166412	15.045161251048714	2.3872316158685798e-55	UTF	UTF.32_4	2
YCL051W_S453	YCL051W	LRE1	S453	S	453	1	13.953972144650049	2.3872316158685798e-55	UTF	UTF.32_4	1
YCL051W_T459	YCL051W	LRE1	T459	T	459	0.998042225837708	14.130927684350112	2.3872316158685798e-55	UTF	UTF.32_4	1
YCL051W_S244	YCL051W	LRE1	S244	S	244	0.999297499656677	11.86092888639574	2.3872316158685798e-55	UTF	UTF.32_4	1
YCL051W_S103	YCL051W	LRE1	S103	S	103	0.850351989269257	13.437251883688896	2.3872316158685798e-55	UTF	UTF.32_4	1
YCL054W_S529	YCL054W	SPB1	S529	S	529	0.998845100402832	14.854120493959485	2.8692299566002696e-31	UTF	UTF.32_4	2
YCL058W-A_S58	YCL058W-A	ADF1	S58	S	58	0.999610364437103	14.188528517177192	3.33786814726897e-33	UTF	UTF.32_4	1
YCL061C_S411	YCL061C	MRC1	S411	S	411	0.995337545871735	13.904125557106658	7.41760800990934e-63	UTF	UTF.32_4	1
YCL061C_S409	YCL061C	MRC1	S409	S	409	0.994712829589844	13.904125557106658	7.41760800990934e-63	UTF	UTF.32_4	1
YCL061C_S965	YCL061C	MRC1	S965	S	965	0.976276993751526	12.816514197661792	7.41760800990934e-63	UTF	UTF.32_4	1
YCL061C_S607	YCL061C	MRC1	S607	S	607	1	17.210909106221813	7.41760800990934e-63	UTF	UTF.32_4	2
YCL061C_S605	YCL061C	MRC1	S605	S	605	1	17.210909106221813	7.41760800990934e-63	UTF	UTF.32_4	2
YCL061C_S215	YCL061C	MRC1	S215	S	215	0.9790860414505	14.7335688484382	7.41760800990934e-63	UTF	UTF.32_4	1
YCL061C_S340	YCL061C	MRC1	S340	S	340	0.75	13.094961301779502	7.41760800990934e-63	UTF	UTF.32_4	1
YCL061C_S339	YCL061C	MRC1	S339	S	339	0.75	13.094961301779502	7.41760800990934e-63	UTF	UTF.32_4	1
YCL061C_S338	YCL061C	MRC1	S338	S	338	0.75	13.094961301779502	7.41760800990934e-63	UTF	UTF.32_4	1
YCL063W_S178	YCL063W	VAC17	S178	S	178	0.999482035636902	12.09600255698768	2.32013525441119e-17	UTF	UTF.32_4	1
YCL063W_S272	YCL063W	VAC17	S272	S	272	0.999992847442627	12.707381446289492	2.32013525441119e-17	UTF	UTF.32_4	1
YCL063W_Y267	YCL063W	VAC17	Y267	Y	267	0.985191881656647	12.68550845161465	2.32013525441119e-17	UTF	UTF.32_4	1
YCL063W_S269	YCL063W	VAC17	S269	S	269	0.999128401279449	12.707381446289492	2.32013525441119e-17	UTF	UTF.32_4	1
YCL065W_T7	YCL065W	NA	T7	T	7	1	11.915939570540973	2.54805291516212e-6	UTF	UTF.32_4	1
YCL065W_Y4	YCL065W	NA	Y4	Y	4	1	11.915939570540973	2.54805291516212e-6	UTF	UTF.32_4	1
YCR041W_T7	YCR041W	YCR041W	T7	T	7	1	11.915939570540973	2.54805291516212e-6	UTF	UTF.32_4	1
YCR041W_Y4	YCR041W	YCR041W	Y4	Y	4	1	11.915939570540973	2.54805291516212e-6	UTF	UTF.32_4	1
YCR097W-A_T7	YCR097W-A	NA	T7	T	7	1	11.915939570540973	2.54805291516212e-6	UTF	UTF.32_4	1
YCR097W-A_Y4	YCR097W-A	NA	Y4	Y	4	1	11.915939570540973	2.54805291516212e-6	UTF	UTF.32_4	1
YCR002C_S311	YCR002C	CDC10	S311	S	311	0.997826159000397	19.562884832177836	8.75596357625595e-90	UTF	UTF.32_4	4
YCR002C_S316	YCR002C	CDC10	S316	S	316	0.999980986118317	15.819876011415838	8.75596357625595e-90	UTF	UTF.32_4	2
YCR002C_S317	YCR002C	CDC10	S317	S	317	0.943016529083252	13.434146946219132	8.75596357625595e-90	UTF	UTF.32_4	1
YCR005C_S21	YCR005C	CIT2	S21	S	21	0.99377965927124	12.496551769255523	1.63166921130408e-5	UTF	UTF.32_4	1
YCR005C_Y15	YCR005C	CIT2	Y15	Y	15	0.999992072582245	12.496551769255523	1.63166921130408e-5	UTF	UTF.32_4	1
YCR008W_T162	YCR008W	SAT4	T162	T	162	0.96791136264801	12.00319474884046	1.06635967534509e-27	UTF	UTF.32_4	1
YCR009C_S2	YCR009C	RVS161	S2	S	2	1	13.865731979430755	3.742992439067939e-35	UTF	UTF.32_4	1
YCR011C_S659	YCR011C	ADP1	S659	S	659	0.999938011169434	12.94156399932327	4.27981563207388e-15	UTF	UTF.32_4	1
YCR011C_S360	YCR011C	ADP1	S360	S	360	1	16.218554273663344	4.27981563207388e-15	UTF	UTF.32_4	1
YCR011C_S358	YCR011C	ADP1	S358	S	358	1	16.218554273663344	4.27981563207388e-15	UTF	UTF.32_4	1
YCR011C_S357	YCR011C	ADP1	S357	S	357	1	16.218554273663344	4.27981563207388e-15	UTF	UTF.32_4	1
YCR011C_S702	YCR011C	ADP1	S702	S	702	0.999928176403046	11.717516474164777	4.27981563207388e-15	UTF	UTF.32_4	1
YCR016W_S21	YCR016W	YCR016W	S21	S	21	0.999502062797546	14.788713617467714	1.26396730944225e-6	UTF	UTF.32_4	1
YCR020W-B_T6	YCR020W-B	HTL1	T6	T	6	0.974998772144318	12.061694240911086	0.00509870157845	UTF	UTF.32_4	1
YCR020W-B_S2	YCR020W-B	HTL1	S2	S	2	0.841178953647614	12.37842734122522	0.00509870157845	UTF	UTF.32_4	2
YCR023C_S603	YCR023C	YCR023C	S603	S	603	0.999977707862854	16.859944000855712	1.32254791408638e-56	UTF	UTF.32_4	1
YCR023C_S600	YCR023C	YCR023C	S600	S	600	0.992048919200897	16.859944000855712	1.32254791408638e-56	UTF	UTF.32_4	1
YCR023C_S313	YCR023C	YCR023C	S313	S	313	1	11.921664020256806	1.32254791408638e-56	UTF	UTF.32_4	1
YCR028C_S17	YCR028C	FEN2	S17	S	17	0.986700117588043	13.217212237540194	1.10902957683421e-23	UTF	UTF.32_4	1
YCR028C_S19	YCR028C	FEN2	S19	S	19	0.938581764698029	13.217212237540194	1.10902957683421e-23	UTF	UTF.32_4	1
YCR028C_S7	YCR028C	FEN2	S7	S	7	0.811058044433594	9.339283504032611	1.10902957683421e-23	UTF	UTF.32_4	1
YCR030C_S500	YCR030C	SYP1	S500	S	500	1	19.78769479856875	1.83510709460642e-68	UTF	UTF.32_4	2
YCR030C_S496	YCR030C	SYP1	S496	S	496	1	20.44720348352192	1.83510709460642e-68	UTF	UTF.32_4	5
YCR030C_S498	YCR030C	SYP1	S498	S	498	0.999980449676514	19.07620799314371	1.83510709460642e-68	UTF	UTF.32_4	4
YCR030C_T503	YCR030C	SYP1	T503	T	503	0.994723618030548	14.782881190476166	1.83510709460642e-68	UTF	UTF.32_4	1
YCR030C_T451	YCR030C	SYP1	T451	T	451	0.974624991416931	15.790746373416916	1.83510709460642e-68	UTF	UTF.32_4	1
YCR030C_S450	YCR030C	SYP1	S450	S	450	0.973627150058746	15.790746373416916	1.83510709460642e-68	UTF	UTF.32_4	1
YCR030C_S456	YCR030C	SYP1	S456	S	456	0.936489224433899	17.802061393334604	1.83510709460642e-68	UTF	UTF.32_4	1
YCR030C_T409	YCR030C	SYP1	T409	T	409	0.97157746553421	17.710571369378034	1.83510709460642e-68	UTF	UTF.32_4	3
YCR030C_Y400	YCR030C	SYP1	Y400	Y	400	0.999994397163391	15.573047490045116	1.83510709460642e-68	UTF	UTF.32_4	1
YCR030C_S414	YCR030C	SYP1	S414	S	414	0.999369502067566	17.710571369378034	1.83510709460642e-68	UTF	UTF.32_4	3
YCR030C_T416	YCR030C	SYP1	T416	T	416	0.996874630451202	15.98935845457958	1.83510709460642e-68	UTF	UTF.32_4	1
YCR030C_T424	YCR030C	SYP1	T424	T	424	1	9.839983661335816	1.83510709460642e-68	UTF	UTF.32_4	1
YCR030C_S267	YCR030C	SYP1	S267	S	267	1	17.503395949773072	1.83510709460642e-68	UTF	UTF.32_4	3
YCR030C_S264	YCR030C	SYP1	S264	S	264	1	17.503395949773072	1.83510709460642e-68	UTF	UTF.32_4	3
YCR030C_T269	YCR030C	SYP1	T269	T	269	1	13.761035153502766	1.83510709460642e-68	UTF	UTF.32_4	2
YCR030C_S275	YCR030C	SYP1	S275	S	275	0.997969627380371	15.40628700962302	1.83510709460642e-68	UTF	UTF.32_4	2
YCR030C_T577	YCR030C	SYP1	T577	T	577	0.979692816734314	13.017636788899988	1.83510709460642e-68	UTF	UTF.32_4	1
YCR030C_S311	YCR030C	SYP1	S311	S	311	0.995353162288666	14.03139424104083	1.83510709460642e-68	UTF	UTF.32_4	1
YCR030C_S310	YCR030C	SYP1	S310	S	310	0.995026886463165	14.03139424104083	1.83510709460642e-68	UTF	UTF.32_4	1
YCR030C_S308	YCR030C	SYP1	S308	S	308	0.999979794025421	14.213405950988497	1.83510709460642e-68	UTF	UTF.32_4	2
YCR030C_S297	YCR030C	SYP1	S297	S	297	1	14.407945872502305	1.83510709460642e-68	UTF	UTF.32_4	1
YCR030C_S390	YCR030C	SYP1	S390	S	390	0.999857366085052	14.61723769715577	1.83510709460642e-68	UTF	UTF.32_4	1
YCR030C_S385	YCR030C	SYP1	S385	S	385	0.903459966182709	12.008213802406772	1.83510709460642e-68	UTF	UTF.32_4	1
YCR030C_S371	YCR030C	SYP1	S371	S	371	0.999159753322601	12.744620398758348	1.83510709460642e-68	UTF	UTF.32_4	1
YCR031C_S2	YCR031C	RPS14A	S2	S	2	1	14.0455278805408	1.27380577864519e-40	UTF	UTF.32_4	1
YCR033W_T796	YCR033W	SNT1	T796	T	796	1	13.222579613231265	8.19531673415982e-23	UTF	UTF.32_4	1
YCR033W_S416	YCR033W	SNT1	S416	S	416	1	11.71183536769797	8.19531673415982e-23	UTF	UTF.32_4	1
YCR033W_S320	YCR033W	SNT1	S320	S	320	0.916540265083313	12.249264725546364	8.19531673415982e-23	UTF	UTF.32_4	1
YCR034W_S338	YCR034W	ELO2	S338	S	338	1	23.49220400621375	1.2902357102791394e-164	UTF	UTF.32_4	7
YCR034W_T334	YCR034W	ELO2	T334	T	334	1	23.50666122226611	1.2902357102791394e-164	UTF	UTF.32_4	6
YCR034W_S336	YCR034W	ELO2	S336	S	336	1	21.264890997355423	1.2902357102791394e-164	UTF	UTF.32_4	4
YCR035C_S26	YCR035C	RRP43	S26	S	26	0.998325407505035	9.646422074387	5.2922308301118e-4	UTF	UTF.32_4	1
YCR035C_T70	YCR035C	RRP43	T70	T	70	1	15.98986820248221	5.2922308301118e-4	UTF	UTF.32_4	1
YCR035C_Y62	YCR035C	RRP43	Y62	Y	62	1	15.98986820248221	5.2922308301118e-4	UTF	UTF.32_4	1
YCR035C_S60	YCR035C	RRP43	S60	S	60	1	15.98986820248221	5.2922308301118e-4	UTF	UTF.32_4	1
YCR035C_T58	YCR035C	RRP43	T58	T	58	1	15.98986820248221	5.2922308301118e-4	UTF	UTF.32_4	1
YCR037C_S223	YCR037C	PHO87	S223	S	223	0.999811470508575	12.730017876194566	1.966691212601e-25	UTF	UTF.32_4	1
YCR037C_T222	YCR037C	PHO87	T222	T	222	0.99938976764679	12.730017876194566	1.966691212601e-25	UTF	UTF.32_4	1
YCR037C_T225	YCR037C	PHO87	T225	T	225	0.958524107933044	12.730017876194566	1.966691212601e-25	UTF	UTF.32_4	1
YCR042C_S318	YCR042C	TAF2	S318	S	318	1	15.340353246779054	7.2147764720588e-26	UTF	UTF.32_4	3
YCR042C_T161	YCR042C	TAF2	T161	T	161	0.995136618614197	16.170356943949017	7.2147764720588e-26	UTF	UTF.32_4	2
YCR042C_T158	YCR042C	TAF2	T158	T	158	1	16.170356943949017	7.2147764720588e-26	UTF	UTF.32_4	2
YCR048W_S21	YCR048W	ARE1	S21	S	21	1	15.991828545487657	6.86099829206448e-55	UTF	UTF.32_4	3
YCR048W_Y32	YCR048W	ARE1	Y32	Y	32	1	16.49182175430851	6.86099829206448e-55	UTF	UTF.32_4	1
YCR048W_S29	YCR048W	ARE1	S29	S	29	1	13.316974279250244	6.86099829206448e-55	UTF	UTF.32_4	1
YCR048W_T31	YCR048W	ARE1	T31	T	31	1	13.316974279250244	6.86099829206448e-55	UTF	UTF.32_4	1
YCR048W_S45	YCR048W	ARE1	S45	S	45	0.999117612838745	16.49182175430851	6.86099829206448e-55	UTF	UTF.32_4	1
YCR051W_S218	YCR051W	YCR051W	S218	S	218	0.997584700584412	12.73852603421703	0.00657421175645653	UTF	UTF.32_4	1
YCR052W_Y160	YCR052W	RSC6	Y160	Y	160	0.999999821186066	11.040146430039584	0.00119321179004885	UTF	UTF.32_4	1
YCR052W_S150	YCR052W	RSC6	S150	S	150	0.765200018882751	12.270699647519155	0.00119321179004885	UTF	UTF.32_4	1
YCR053W_S337	YCR053W	THR4	S337	S	337	1	14.782098715795405	4.34947379844087e-12	UTF	UTF.32_4	1
YCR053W_S336	YCR053W	THR4	S336	S	336	1	14.782098715795405	4.34947379844087e-12	UTF	UTF.32_4	1
YCR053W_S328	YCR053W	THR4	S328	S	328	1	14.782098715795405	4.34947379844087e-12	UTF	UTF.32_4	1
YCR053W_T326	YCR053W	THR4	T326	T	326	1	14.782098715795405	4.34947379844087e-12	UTF	UTF.32_4	1
YCR057C_S913	YCR057C	PWP2	S913	S	913	1	20.065971122695657	2.9120347499822495e-43	UTF	UTF.32_4	3
YCR057C_S912	YCR057C	PWP2	S912	S	912	1	20.065971122695657	2.9120347499822495e-43	UTF	UTF.32_4	3
YCR057C_S907	YCR057C	PWP2	S907	S	907	1	13.796365607153168	2.9120347499822495e-43	UTF	UTF.32_4	1
YCR057C_S664	YCR057C	PWP2	S664	S	664	1	14.363572493019769	2.9120347499822495e-43	UTF	UTF.32_4	2
YCR057C_S660	YCR057C	PWP2	S660	S	660	1	11.481500403779592	2.9120347499822495e-43	UTF	UTF.32_4	1
YCR057C_S651	YCR057C	PWP2	S651	S	651	1	15.197888415541325	2.9120347499822495e-43	UTF	UTF.32_4	5
YCR057C_S232	YCR057C	PWP2	S232	S	232	1	18.36493866867659	2.9120347499822495e-43	UTF	UTF.32_4	2
YCR061W_S264	YCR061W	YCR061W	S264	S	264	0.998206377029419	12.756690188402825	2.40435497788559e-39	UTF	UTF.32_4	1
YCR065W_S496	YCR065W	HCM1	S496	S	496	0.999999940395355	16.68728921009693	5.32669484915416e-63	UTF	UTF.32_4	3
YCR065W_T486	YCR065W	HCM1	T486	T	486	0.999997735023499	16.169131063087885	5.32669484915416e-63	UTF	UTF.32_4	2
YCR065W_Y483	YCR065W	HCM1	Y483	Y	483	1	13.403492603592843	5.32669484915416e-63	UTF	UTF.32_4	1
YCR065W_T479	YCR065W	HCM1	T479	T	479	1	11.579049515394448	5.32669484915416e-63	UTF	UTF.32_4	1
YCR065W_T490	YCR065W	HCM1	T490	T	490	0.951912581920624	14.958653963548173	5.32669484915416e-63	UTF	UTF.32_4	1
YCR065W_S453	YCR065W	HCM1	S453	S	453	1	16.411928755185727	5.32669484915416e-63	UTF	UTF.32_4	3
YCR065W_T447	YCR065W	HCM1	T447	T	447	0.999418020248413	16.411928755185727	5.32669484915416e-63	UTF	UTF.32_4	3
YCR065W_T460	YCR065W	HCM1	T460	T	460	0.999792158603668	14.009183252895232	5.32669484915416e-63	UTF	UTF.32_4	2
YCR065W_S471	YCR065W	HCM1	S471	S	471	1	14.009183252895232	5.32669484915416e-63	UTF	UTF.32_4	2
YCR065W_S65	YCR065W	HCM1	S65	S	65	0.890045523643494	15.42303793512624	5.32669484915416e-63	UTF	UTF.32_4	1
YCR065W_S61	YCR065W	HCM1	S61	S	61	0.999916434288025	15.42303793512624	5.32669484915416e-63	UTF	UTF.32_4	1
YCR065W_S350	YCR065W	HCM1	S350	S	350	1	14.100789371418308	5.32669484915416e-63	UTF	UTF.32_4	1
YCR065W_S501	YCR065W	HCM1	S501	S	501	0.988535344600677	13.38416491282626	5.32669484915416e-63	UTF	UTF.32_4	1
YCR065W_T346	YCR065W	HCM1	T346	T	346	0.996047735214233	12.759947733377956	5.32669484915416e-63	UTF	UTF.32_4	1
YCR066W_T435	YCR066W	RAD18	T435	T	435	0.941247045993805	13.658463353498457	1.52673197303897e-24	UTF	UTF.32_4	1
YCR066W_S470	YCR066W	RAD18	S470	S	470	0.986711084842682	10.519323212873267	1.52673197303897e-24	UTF	UTF.32_4	1
YCR072C_S33	YCR072C	RSA4	S33	S	33	1	20.39978645184116	1.8697227539646e-4	UTF	UTF.32_4	1
YCR073W-A_S64	YCR073W-A	SOL2	S64	S	64	0.965156257152557	15.335866739772106	1.1448624922787899e-54	UTF	UTF.32_4	1
YCR073W-A_S61	YCR073W-A	SOL2	S61	S	61	0.945211291313171	15.335866739772106	1.1448624922787899e-54	UTF	UTF.32_4	1
YCR073W-A_S58	YCR073W-A	SOL2	S58	S	58	1	15.040383859972726	1.1448624922787899e-54	UTF	UTF.32_4	2
YCR073W-A_S42	YCR073W-A	SOL2	S42	S	42	1	17.268489453838544	1.1448624922787899e-54	UTF	UTF.32_4	4
YCR077C_S457	YCR077C	PAT1	S457	S	457	1	20.160578140242507	2.945914302266069e-92	UTF	UTF.32_4	6
YCR077C_S456	YCR077C	PAT1	S456	S	456	1	19.86032223769986	2.945914302266069e-92	UTF	UTF.32_4	4
YCR077C_Y458	YCR077C	PAT1	Y458	Y	458	1	16.16152635194367	2.945914302266069e-92	UTF	UTF.32_4	1
YCR077C_S2	YCR077C	PAT1	S2	S	2	1	13.764319511152896	2.945914302266069e-92	UTF	UTF.32_4	1
YCR077C_S78	YCR077C	PAT1	S78	S	78	0.909779250621796	14.07905468814249	2.945914302266069e-92	UTF	UTF.32_4	1
YCR077C_S355	YCR077C	PAT1	S355	S	355	1	11.14000465691756	2.945914302266069e-92	UTF	UTF.32_4	1
YCR088W_T157	YCR088W	ABP1	T157	T	157	1	17.081280069590427	2.488845097572349e-131	UTF	UTF.32_4	1
YCR088W_S169	YCR088W	ABP1	S169	S	169	0.999999940395355	18.272499422896544	2.488845097572349e-131	UTF	UTF.32_4	6
YCR088W_T165	YCR088W	ABP1	T165	T	165	0.999997615814209	17.480116916787214	2.488845097572349e-131	UTF	UTF.32_4	5
YCR088W_S167	YCR088W	ABP1	S167	S	167	0.941596031188965	11.725449349978286	2.488845097572349e-131	UTF	UTF.32_4	1
YCR088W_S174	YCR088W	ABP1	S174	S	174	0.991461575031281	10.802618812137268	2.488845097572349e-131	UTF	UTF.32_4	1
YCR088W_S183	YCR088W	ABP1	S183	S	183	1	19.362544510760713	2.488845097572349e-131	UTF	UTF.32_4	5
YCR088W_T181	YCR088W	ABP1	T181	T	181	1	18.80127301867046	2.488845097572349e-131	UTF	UTF.32_4	4
YCR088W_S263	YCR088W	ABP1	S263	S	263	1	14.406502113109951	2.488845097572349e-131	UTF	UTF.32_4	1
YCR088W_S262	YCR088W	ABP1	S262	S	262	1	14.406502113109951	2.488845097572349e-131	UTF	UTF.32_4	1
YCR088W_S389	YCR088W	ABP1	S389	S	389	1	18.614412851840207	2.488845097572349e-131	UTF	UTF.32_4	1
YCR088W_T386	YCR088W	ABP1	T386	T	386	1	18.614412851840207	2.488845097572349e-131	UTF	UTF.32_4	1
YCR088W_S383	YCR088W	ABP1	S383	S	383	1	18.614412851840207	2.488845097572349e-131	UTF	UTF.32_4	1
YCR088W_S478	YCR088W	ABP1	S478	S	478	1	13.76583207459807	2.488845097572349e-131	UTF	UTF.32_4	2
YCR088W_S313	YCR088W	ABP1	S313	S	313	1	13.161178273827272	2.488845097572349e-131	UTF	UTF.32_4	1
YCR088W_S144	YCR088W	ABP1	S144	S	144	0.999987781047821	12.073298319456672	2.488845097572349e-131	UTF	UTF.32_4	1
YCR088W_S458	YCR088W	ABP1	S458	S	458	0.987284183502197	13.9351931193529	2.488845097572349e-131	UTF	UTF.32_4	1
YCR088W_S365	YCR088W	ABP1	S365	S	365	1	11.500795124654616	2.488845097572349e-131	UTF	UTF.32_4	1
YCR090C_S26	YCR090C	YCR090C	S26	S	26	0.9993936419487	14.223024119696868	1.3920705186987e-4	UTF	UTF.32_4	1
YCR090C_T23	YCR090C	YCR090C	T23	T	23	0.9993936419487	14.223024119696868	1.3920705186987e-4	UTF	UTF.32_4	1
YCR091W_S206	YCR091W	KIN82	S206	S	206	1	12.697619531133396	3.15884093049057e-29	UTF	UTF.32_4	1
YCR091W_S203	YCR091W	KIN82	S203	S	203	1	12.697619531133396	3.15884093049057e-29	UTF	UTF.32_4	1
YCR091W_S269	YCR091W	KIN82	S269	S	269	0.967707812786102	11.82858364430431	3.15884093049057e-29	UTF	UTF.32_4	1
YCR093W_T2102	YCR093W	CDC39	T2102	T	2102	1	19.078202863177264	4.99367954814521e-90	UTF	UTF.32_4	3
YDL001W_Y34	YDL001W	RMD1	Y34	Y	34	0.99995356798172	13.977491300096554	2.06323725790746e-10	UTF	UTF.32_4	1
YDL001W_S47	YDL001W	RMD1	S47	S	47	0.97056245803833	13.686367070520918	2.06323725790746e-10	UTF	UTF.32_4	2
YDL001W_S4	YDL001W	RMD1	S4	S	4	1	12.79092590288701	2.06323725790746e-10	UTF	UTF.32_4	1
YDL002C_S202	YDL002C	NHP10	S202	S	202	0.975170195102692	16.411517214585977	2.4024476731444e-4	UTF	UTF.32_4	1
YDL002C_S201	YDL002C	NHP10	S201	S	201	0.878182947635651	16.411517214585977	2.4024476731444e-4	UTF	UTF.32_4	1
YDL002C_S198	YDL002C	NHP10	S198	S	198	0.890226066112518	16.411517214585977	2.4024476731444e-4	UTF	UTF.32_4	1
YDL003W_T280	YDL003W	MCD1	T280	T	280	1	14.73820751272432	1.3011407786434e-19	UTF	UTF.32_4	4
YDL003W_S273	YDL003W	MCD1	S273	S	273	1	15.081727468669325	1.3011407786434e-19	UTF	UTF.32_4	5
YDL003W_S276	YDL003W	MCD1	S276	S	276	1	15.081727468669325	1.3011407786434e-19	UTF	UTF.32_4	5
YDL003W_S263	YDL003W	MCD1	S263	S	263	1	16.460545181271417	1.3011407786434e-19	UTF	UTF.32_4	3
YDL005C_S6	YDL005C	MED2	S6	S	6	1	15.383385203574312	3.27526050957113e-48	UTF	UTF.32_4	2
YDL005C_S10	YDL005C	MED2	S10	S	10	0.942845463752747	11.47656850414945	3.27526050957113e-48	UTF	UTF.32_4	1
YDL005C_S208	YDL005C	MED2	S208	S	208	0.996169328689575	11.614391149277004	3.27526050957113e-48	UTF	UTF.32_4	1
YDL006W_S5	YDL006W	PTC1	S5	S	5	1	14.48165208115784	5.19237631994133e-29	UTF	UTF.32_4	1
YDL006W_S2	YDL006W	PTC1	S2	S	2	1	14.48165208115784	5.19237631994133e-29	UTF	UTF.32_4	1
YDL006W_S130	YDL006W	PTC1	S130	S	130	0.986548721790314	12.616251623020103	5.19237631994133e-29	UTF	UTF.32_4	1
YDL006W_S128	YDL006W	PTC1	S128	S	128	0.98274427652359	12.616251623020103	5.19237631994133e-29	UTF	UTF.32_4	1
YDL012C_S2	YDL012C	YDL012C	S2	S	2	0.992064416408539	13.874005542148902	1.41425922968074e-8	UTF	UTF.32_4	1
YDL012C_Y16	YDL012C	YDL012C	Y16	Y	16	0.968506932258606	9.73108830869782	1.41425922968074e-8	UTF	UTF.32_4	1
YDL017W_T244	YDL017W	CDC7	T244	T	244	1	20.265229380736404	5.52359751816199e-60	UTF	UTF.32_4	1
YDL017W_T239	YDL017W	CDC7	T239	T	239	0.999995827674866	20.265229380736404	5.52359751816199e-60	UTF	UTF.32_4	1
YDL019C_S1151	YDL019C	OSH2	S1151	S	1151	1	17.262652493856482	1.4519790915225902e-67	UTF	UTF.32_4	2
YDL019C_T1148	YDL019C	OSH2	T1148	T	1148	0.998753368854523	16.730363405493897	1.4519790915225902e-67	UTF	UTF.32_4	2
YDL019C_S787	YDL019C	OSH2	S787	S	787	1	17.929882973713845	1.4519790915225902e-67	UTF	UTF.32_4	1
YDL019C_S7	YDL019C	OSH2	S7	S	7	1	18.78003126077236	1.4519790915225902e-67	UTF	UTF.32_4	5
YDL019C_S2	YDL019C	OSH2	S2	S	2	1	18.75486342610814	1.4519790915225902e-67	UTF	UTF.32_4	4
YDL019C_S509	YDL019C	OSH2	S509	S	509	0.999998688697815	12.262935131771812	1.4519790915225902e-67	UTF	UTF.32_4	1
YDL019C_T506	YDL019C	OSH2	T506	T	506	0.999996960163116	12.262935131771812	1.4519790915225902e-67	UTF	UTF.32_4	1
YDL019C_S503	YDL019C	OSH2	S503	S	503	0.87116140127182	12.262935131771812	1.4519790915225902e-67	UTF	UTF.32_4	1
YDL019C_S825	YDL019C	OSH2	S825	S	825	0.999772131443024	15.12741091505507	1.4519790915225902e-67	UTF	UTF.32_4	2
YDL019C_S455	YDL019C	OSH2	S455	S	455	0.999999701976776	13.631406720546437	1.4519790915225902e-67	UTF	UTF.32_4	1
YDL019C_S451	YDL019C	OSH2	S451	S	451	0.999999940395355	13.631406720546437	1.4519790915225902e-67	UTF	UTF.32_4	1
YDL019C_S458	YDL019C	OSH2	S458	S	458	0.995244979858398	13.631406720546437	1.4519790915225902e-67	UTF	UTF.32_4	1
YDL019C_S442	YDL019C	OSH2	S442	S	442	0.99964964389801	15.165789144266355	1.4519790915225902e-67	UTF	UTF.32_4	1
YDL022W_S27	YDL022W	GPD1	S27	S	27	1	24.195097377109818	4.1918832163988985e-165	UTF	UTF.32_4	11
YDL022W_S24	YDL022W	GPD1	S24	S	24	0.99999988079071	24.19732673234748	4.1918832163988985e-165	UTF	UTF.32_4	10
YDL022W_S25	YDL022W	GPD1	S25	S	25	0.980566680431366	14.282947387769038	4.1918832163988985e-165	UTF	UTF.32_4	2
YDL022W_S22	YDL022W	GPD1	S22	S	22	0.999795496463776	16.04333003292275	4.1918832163988985e-165	UTF	UTF.32_4	1
YDL022W_S23	YDL022W	GPD1	S23	S	23	0.999812066555023	16.04333003292275	4.1918832163988985e-165	UTF	UTF.32_4	1
YDL022W_T11	YDL022W	GPD1	T11	T	11	0.999951839447021	13.580470370445113	4.1918832163988985e-165	UTF	UTF.32_4	1
YDL022W_S12	YDL022W	GPD1	S12	S	12	0.999951839447021	13.580470370445113	4.1918832163988985e-165	UTF	UTF.32_4	1
YDL025C_S174	YDL025C	RTK1	S174	S	174	0.790952682495117	9.27293236211002	2.7746462800693203e-61	UTF	UTF.32_4	1
YDL025C_Y187	YDL025C	RTK1	Y187	Y	187	1	9.27293236211002	2.7746462800693203e-61	UTF	UTF.32_4	1
YDL025C_Y350	YDL025C	RTK1	Y350	Y	350	0.970150530338287	18.968001524655666	2.7746462800693203e-61	UTF	UTF.32_4	1
YDL025C_S345	YDL025C	RTK1	S345	S	345	0.996157169342041	18.968001524655666	2.7746462800693203e-61	UTF	UTF.32_4	1
YDL025C_T342	YDL025C	RTK1	T342	T	342	0.996157169342041	18.968001524655666	2.7746462800693203e-61	UTF	UTF.32_4	1
YDL031W_S400	YDL031W	DBP10	S400	S	400	1	17.919838310215024	6.73765536291038e-39	UTF	UTF.32_4	4
YDL031W_S398	YDL031W	DBP10	S398	S	398	1	17.919838310215024	6.73765536291038e-39	UTF	UTF.32_4	4
YDL031W_S101	YDL031W	DBP10	S101	S	101	0.999995410442352	15.850288547847612	6.73765536291038e-39	UTF	UTF.32_4	4
YDL035C_S373	YDL035C	GPR1	S373	S	373	0.999964416027069	14.55704117389457	6.5196808790922e-42	UTF	UTF.32_4	2
YDL035C_S378	YDL035C	GPR1	S378	S	378	0.979420065879822	12.625201767251028	6.5196808790922e-42	UTF	UTF.32_4	1
YDL035C_S903	YDL035C	GPR1	S903	S	903	0.999601483345032	12.398738923866008	6.5196808790922e-42	UTF	UTF.32_4	1
YDL035C_T897	YDL035C	GPR1	T897	T	897	0.988701999187469	12.398738923866008	6.5196808790922e-42	UTF	UTF.32_4	1
YDL035C_S481	YDL035C	GPR1	S481	S	481	0.943846702575684	12.31688342158031	6.5196808790922e-42	UTF	UTF.32_4	1
YDL036C_S69	YDL036C	PUS9	S69	S	69	1	12.890048992901328	8.5131371862176e-4	UTF	UTF.32_4	2
YDL042C_S23	YDL042C	SIR2	S23	S	23	0.825108647346497	11.57276274375286	1.84448813403554e-28	UTF	UTF.32_4	1
YDL051W_S15	YDL051W	LHP1	S15	S	15	1	24.97968278003075	1.1618051452873896e-162	UTF	UTF.32_4	11
YDL051W_S2	YDL051W	LHP1	S2	S	2	1	23.940931380391884	1.1618051452873896e-162	UTF	UTF.32_4	7
YDL051W_S235	YDL051W	LHP1	S235	S	235	0.806341052055359	15.541194560585438	1.1618051452873896e-162	UTF	UTF.32_4	1
YDL051W_S19	YDL051W	LHP1	S19	S	19	1	19.044441534667836	1.1618051452873896e-162	UTF	UTF.32_4	4
YDL051W_T26	YDL051W	LHP1	T26	T	26	1	11.751515175449612	1.1618051452873896e-162	UTF	UTF.32_4	1
YDL051W_S259	YDL051W	LHP1	S259	S	259	0.990892946720123	13.317867408360245	1.1618051452873896e-162	UTF	UTF.32_4	1
YDL051W_S264	YDL051W	LHP1	S264	S	264	0.966047525405884	14.461375217635336	1.1618051452873896e-162	UTF	UTF.32_4	2
YDL053C_T7	YDL053C	PBP4	T7	T	7	0.932397663593292	12.85533046619276	5.78906770407224e-8	UTF	UTF.32_4	1
YDL056W_S599	YDL056W	MBP1	S599	S	599	0.78249990940094	15.95445826680489	2.05793932954243e-51	UTF	UTF.32_4	1
YDL056W_Y609	YDL056W	MBP1	Y609	Y	609	0.999999940395355	11.53245106138623	2.05793932954243e-51	UTF	UTF.32_4	1
YDL056W_Y606	YDL056W	MBP1	Y606	Y	606	0.999999940395355	16.020236113096384	2.05793932954243e-51	UTF	UTF.32_4	2
YDL056W_S191	YDL056W	MBP1	S191	S	191	0.993999302387238	14.091589524622298	2.05793932954243e-51	UTF	UTF.32_4	1
YDL056W_S133	YDL056W	MBP1	S133	S	133	0.986358404159546	13.23659551729506	2.05793932954243e-51	UTF	UTF.32_4	2
YDL056W_S326	YDL056W	MBP1	S326	S	326	0.999999701976776	14.674366813281722	2.05793932954243e-51	UTF	UTF.32_4	3
YDL056W_T325	YDL056W	MBP1	T325	T	325	0.99999988079071	14.674366813281722	2.05793932954243e-51	UTF	UTF.32_4	3
YDL056W_S110	YDL056W	MBP1	S110	S	110	0.999601602554321	13.052765957901956	2.05793932954243e-51	UTF	UTF.32_4	1
YDL056W_S244	YDL056W	MBP1	S244	S	244	1	13.188543376700554	2.05793932954243e-51	UTF	UTF.32_4	1
YDL058W_S1771	YDL058W	USO1	S1771	S	1771	1	15.517616978355008	2.1130620402502594e-20	UTF	UTF.32_4	2
YDL058W_S1770	YDL058W	USO1	S1770	S	1770	1	15.517616978355008	2.1130620402502594e-20	UTF	UTF.32_4	2
YDL058W_T1519	YDL058W	USO1	T1519	T	1519	0.997403264045715	16.531154615806898	2.1130620402502594e-20	UTF	UTF.32_4	1
YDL058W_S1516	YDL058W	USO1	S1516	S	1516	0.997403264045715	16.531154615806898	2.1130620402502594e-20	UTF	UTF.32_4	1
YDL063C_S23	YDL063C	SYO1	S23	S	23	0.999961853027344	12.149235577975512	8.7539493178055e-4	UTF	UTF.32_4	1
YDL065C_S62	YDL065C	PEX19	S62	S	62	0.999996483325958	12.882334960223798	7.00006582985459e-16	UTF	UTF.32_4	1
YDL070W_S264	YDL070W	BDF2	S264	S	264	1	18.91124072716965	1.7165693768095498e-27	UTF	UTF.32_4	2
YDL070W_S273	YDL070W	BDF2	S273	S	273	0.750129878520966	13.08363846861735	1.7165693768095498e-27	UTF	UTF.32_4	1
YDL070W_S57	YDL070W	BDF2	S57	S	57	1	15.144301746707264	1.7165693768095498e-27	UTF	UTF.32_4	2
YDL070W_S54	YDL070W	BDF2	S54	S	54	1	15.144301746707264	1.7165693768095498e-27	UTF	UTF.32_4	2
YDL070W_S50	YDL070W	BDF2	S50	S	50	1	13.372967481364132	1.7165693768095498e-27	UTF	UTF.32_4	1
YDL070W_S593	YDL070W	BDF2	S593	S	593	0.999927401542664	14.15489894550666	1.7165693768095498e-27	UTF	UTF.32_4	2
YDL070W_Y596	YDL070W	BDF2	Y596	Y	596	0.929484188556671	12.028631623335864	1.7165693768095498e-27	UTF	UTF.32_4	1
YDL072C_S195	YDL072C	YET3	S195	S	195	0.926860392093658	12.325690092811383	1.66249162101024e-12	UTF	UTF.32_4	1
YDL073W_S188	YDL073W	YDL073W	S188	S	188	0.999999821186066	13.902551467625324	7.96882206909057e-27	UTF	UTF.32_4	2
YDL073W_S776	YDL073W	YDL073W	S776	S	776	0.826142549514771	12.613632194361404	7.96882206909057e-27	UTF	UTF.32_4	1
YDL074C_T590	YDL074C	BRE1	T590	T	590	0.96222972869873	17.782175249800613	1.57826792179846e-20	UTF	UTF.32_4	1
YDL074C_T586	YDL074C	BRE1	T586	T	586	0.96222972869873	17.782175249800613	1.57826792179846e-20	UTF	UTF.32_4	1
YDL074C_S581	YDL074C	BRE1	S581	S	581	1	18.117176916253815	1.57826792179846e-20	UTF	UTF.32_4	2
YDL074C_S578	YDL074C	BRE1	S578	S	578	1	15.84638953041589	1.57826792179846e-20	UTF	UTF.32_4	1
YDL074C_S208	YDL074C	BRE1	S208	S	208	1	12.586837895384017	1.57826792179846e-20	UTF	UTF.32_4	1
YDL074C_T141	YDL074C	BRE1	T141	T	141	0.997479557991028	15.67636271267097	1.57826792179846e-20	UTF	UTF.32_4	1
YDL076C_S2	YDL076C	RXT3	S2	S	2	0.99839198589325	14.685452605034252	3.34572221312059e-24	UTF	UTF.32_4	1
YDL077C_S235	YDL077C	VAM6	S235	S	235	0.999968826770782	12.396043714234125	4.71904191274894e-14	UTF	UTF.32_4	1
YDL077C_S237	YDL077C	VAM6	S237	S	237	0.937811970710754	12.396043714234125	4.71904191274894e-14	UTF	UTF.32_4	1
YDL081C_S96	YDL081C	RPP1A	S96	S	96	1	15.095763576121916	1.87289147395484e-45	UTF	UTF.32_4	1
YDL083C_S15	YDL083C	RPS16B	S15	S	15	0.999991834163666	13.47186931638952	2.5948706564778094e-23	UTF	UTF.32_4	1
YMR143W_S15	YMR143W	RPS16A	S15	S	15	0.999991834163666	13.47186931638952	2.5948706564778094e-23	UTF	UTF.32_4	1
YDL083C_S2	YDL083C	RPS16B	S2	S	2	0.94226998090744	12.970856570309673	2.5948706564778094e-23	UTF	UTF.32_4	1
YMR143W_S2	YMR143W	RPS16A	S2	S	2	0.94226998090744	12.970856570309673	2.5948706564778094e-23	UTF	UTF.32_4	1
YDL083C_S6	YDL083C	RPS16B	S6	S	6	0.949641287326813	10.76032312134223	2.5948706564778094e-23	UTF	UTF.32_4	1
YMR143W_S6	YMR143W	RPS16A	S6	S	6	0.949641287326813	10.76032312134223	2.5948706564778094e-23	UTF	UTF.32_4	1
YDL084W_S37	YDL084W	SUB2	S37	S	37	0.999873518943787	18.29338127750974	2.1899692536223798e-133	UTF	UTF.32_4	2
YDL084W_S13	YDL084W	SUB2	S13	S	13	1	22.970998408911303	2.1899692536223798e-133	UTF	UTF.32_4	10
YDL084W_S2	YDL084W	SUB2	S2	S	2	1	22.0455364998866	2.1899692536223798e-133	UTF	UTF.32_4	7
YDL084W_Y12	YDL084W	SUB2	Y12	Y	12	1	17.324069461739406	2.1899692536223798e-133	UTF	UTF.32_4	9
YDL084W_S24	YDL084W	SUB2	S24	S	24	0.999999940395355	14.173534749326883	2.1899692536223798e-133	UTF	UTF.32_4	1
YDL088C_S150	YDL088C	ASM4	S150	S	150	1	12.53924395779474	1.27820017335327e-25	UTF	UTF.32_4	1
YDL088C_S464	YDL088C	ASM4	S464	S	464	1	15.28824165484844	1.27820017335327e-25	UTF	UTF.32_4	4
YDL088C_S458	YDL088C	ASM4	S458	S	458	0.99999612569809	15.075778810822326	1.27820017335327e-25	UTF	UTF.32_4	3
YDL089W_S441	YDL089W	NUR1	S441	S	441	0.993522584438324	16.379202152646915	3.33157895346318e-42	UTF	UTF.32_4	3
YDL089W_S439	YDL089W	NUR1	S439	S	439	0.945107758045197	15.11840882820523	3.33157895346318e-42	UTF	UTF.32_4	1
YDL089W_T446	YDL089W	NUR1	T446	T	446	1	14.859901246651246	3.33157895346318e-42	UTF	UTF.32_4	1
YDL089W_S474	YDL089W	NUR1	S474	S	474	0.999963223934174	12.215733013206572	3.33157895346318e-42	UTF	UTF.32_4	1
YDL090C_S429	YDL090C	RAM1	S429	S	429	0.960117399692535	13.42803549387987	1.47024656742907e-10	UTF	UTF.32_4	1
YDL091C_S39	YDL091C	UBX3	S39	S	39	0.999864041805267	14.627809031928358	2.047657613205e-53	UTF	UTF.32_4	1
YDL092W_S69	YDL092W	SRP14	S69	S	69	0.990470051765442	21.803378816252952	1.2537357154352799e-31	UTF	UTF.32_4	2
YDL092W_S67	YDL092W	SRP14	S67	S	67	0.990470051765442	21.80251066391735	1.2537357154352799e-31	UTF	UTF.32_4	1
YDL092W_S72	YDL092W	SRP14	S72	S	72	0.990470051765442	21.80251066391735	1.2537357154352799e-31	UTF	UTF.32_4	1
YDL092W_S70	YDL092W	SRP14	S70	S	70	0.990470051765442	21.803378816252952	1.2537357154352799e-31	UTF	UTF.32_4	2
YDL092W_S8	YDL092W	SRP14	S8	S	8	0.999853789806366	12.258510469713524	1.2537357154352799e-31	UTF	UTF.32_4	2
YDL099W_S2	YDL099W	BUG1	S2	S	2	1	14.280342768288454	6.552795391443379e-45	UTF	UTF.32_4	1
YDL099W_S62	YDL099W	BUG1	S62	S	62	0.880719840526581	17.207947114920582	6.552795391443379e-45	UTF	UTF.32_4	1
YDL099W_T51	YDL099W	BUG1	T51	T	51	0.997809112071991	12.084942288261765	6.552795391443379e-45	UTF	UTF.32_4	1
YDL099W_T57	YDL099W	BUG1	T57	T	57	0.905956387519836	12.084942288261765	6.552795391443379e-45	UTF	UTF.32_4	1
YDL099W_S87	YDL099W	BUG1	S87	S	87	1	15.94347824997494	6.552795391443379e-45	UTF	UTF.32_4	2
YDL099W_S75	YDL099W	BUG1	S75	S	75	1	12.817834546091524	6.552795391443379e-45	UTF	UTF.32_4	2
YDL099W_S72	YDL099W	BUG1	S72	S	72	0.903208673000336	11.691126033782613	6.552795391443379e-45	UTF	UTF.32_4	1
YDL100C_T167	YDL100C	GET3	T167	T	167	1	13.581179055695047	0.0010427311362553	UTF	UTF.32_4	1
YDL100C_T173	YDL100C	GET3	T173	T	173	1	13.581179055695047	0.0010427311362553	UTF	UTF.32_4	1
YDL100C_T170	YDL100C	GET3	T170	T	170	1	13.581179055695047	0.0010427311362553	UTF	UTF.32_4	1
YDL100C_T162	YDL100C	GET3	T162	T	162	1	13.581179055695047	0.0010427311362553	UTF	UTF.32_4	1
YDL100C_T159	YDL100C	GET3	T159	T	159	1	13.581179055695047	0.0010427311362553	UTF	UTF.32_4	1
YDL101C_S139	YDL101C	DUN1	S139	S	139	0.995200276374817	13.593527795328315	6.576715073038669e-28	UTF	UTF.32_4	1
YDL101C_S141	YDL101C	DUN1	S141	S	141	0.845405697822571	13.040366767990408	6.576715073038669e-28	UTF	UTF.32_4	1
YDL101C_S10	YDL101C	DUN1	S10	S	10	0.999999582767487	14.619552893897746	6.576715073038669e-28	UTF	UTF.32_4	2
YDL101C_S511	YDL101C	DUN1	S511	S	511	0.999963402748108	13.268765702010384	6.576715073038669e-28	UTF	UTF.32_4	1
YDL101C_S508	YDL101C	DUN1	S508	S	508	0.999949097633362	13.268765702010384	6.576715073038669e-28	UTF	UTF.32_4	1
YDL102W_S30	YDL102W	POL3	S30	S	30	0.999995052814484	15.374012049852718	1.54876461163158e-37	UTF	UTF.32_4	2
YDL102W_S37	YDL102W	POL3	S37	S	37	0.999397993087769	12.064490363514713	1.54876461163158e-37	UTF	UTF.32_4	1
YDL105W_T14	YDL105W	NSE4	T14	T	14	0.999975621700287	17.01364178549409	1.22644152448778e-52	UTF	UTF.32_4	3
YDL105W_S13	YDL105W	NSE4	S13	S	13	0.999974727630615	16.540430140683007	1.22644152448778e-52	UTF	UTF.32_4	5
YDL105W_T16	YDL105W	NSE4	T16	T	16	0.999971568584442	12.494912074614335	1.22644152448778e-52	UTF	UTF.32_4	1
YDL105W_T161	YDL105W	NSE4	T161	T	161	0.80942177772522	11.196800177760869	1.22644152448778e-52	UTF	UTF.32_4	1
YDL106C_S316	YDL106C	PHO2	S316	S	316	1	10.5957594908318	9.02312529723096e-9	UTF	UTF.32_4	1
YDL106C_S149	YDL106C	PHO2	S149	S	149	0.949566721916199	14.028990081815088	9.02312529723096e-9	UTF	UTF.32_4	1
YDL106C_S147	YDL106C	PHO2	S147	S	147	0.949779629707336	14.008259093445336	9.02312529723096e-9	UTF	UTF.32_4	1
YDL108W_T162	YDL108W	KIN28	T162	T	162	0.953833758831024	13.129341270218776	1.7986129835827e-19	UTF	UTF.32_4	1
YDL108W_T167	YDL108W	KIN28	T167	T	167	0.940622687339783	10.400500675133015	1.7986129835827e-19	UTF	UTF.32_4	1
YDL110C_S68	YDL110C	TMA17	S68	S	68	0.999997675418854	13.385220282499931	0.00612670954708191	UTF	UTF.32_4	1
YDL110C_Y82	YDL110C	TMA17	Y82	Y	82	0.997424125671387	11.14911003094946	0.00612670954708191	UTF	UTF.32_4	1
YDL110C_S76	YDL110C	TMA17	S76	S	76	0.996895372867584	11.14911003094946	0.00612670954708191	UTF	UTF.32_4	1
YDL113C_S49	YDL113C	ATG20	S49	S	49	1	14.984957446361026	6.416401617762821e-15	UTF	UTF.32_4	1
YDL113C_S45	YDL113C	ATG20	S45	S	45	1	14.984957446361026	6.416401617762821e-15	UTF	UTF.32_4	1
YDL113C_S2	YDL113C	ATG20	S2	S	2	1	11.812228770004673	6.416401617762821e-15	UTF	UTF.32_4	1
YDL115C_S86	YDL115C	IWR1	S86	S	86	1	12.446637376155712	5.70135764158191e-14	UTF	UTF.32_4	1
YDL117W_S354	YDL117W	CYK3	S354	S	354	0.999999582767487	15.878363018271653	5.88186816832345e-54	UTF	UTF.32_4	3
YDL117W_S351	YDL117W	CYK3	S351	S	351	0.929774940013885	14.844882774126084	5.88186816832345e-54	UTF	UTF.32_4	2
YDL117W_S122	YDL117W	CYK3	S122	S	122	1	17.514933233399276	5.88186816832345e-54	UTF	UTF.32_4	2
YDL117W_S118	YDL117W	CYK3	S118	S	118	0.999903321266174	17.514933233399276	5.88186816832345e-54	UTF	UTF.32_4	2
YDL122W_S654	YDL122W	UBP1	S654	S	654	1	20.554178621160084	3.0896813103311803e-63	UTF	UTF.32_4	3
YDL122W_S653	YDL122W	UBP1	S653	S	653	1	20.554178621160084	3.0896813103311803e-63	UTF	UTF.32_4	3
YDL122W_T652	YDL122W	UBP1	T652	T	652	1	19.832183347202996	3.0896813103311803e-63	UTF	UTF.32_4	2
YDL122W_S531	YDL122W	UBP1	S531	S	531	1	19.214762982711328	3.0896813103311803e-63	UTF	UTF.32_4	4
YDL122W_S530	YDL122W	UBP1	S530	S	530	1	19.084702478739793	3.0896813103311803e-63	UTF	UTF.32_4	3
YDL122W_S638	YDL122W	UBP1	S638	S	638	1	15.576951889981189	3.0896813103311803e-63	UTF	UTF.32_4	1
YDL122W_S618	YDL122W	UBP1	S618	S	618	1	15.576951889981189	3.0896813103311803e-63	UTF	UTF.32_4	1
YDL122W_S776	YDL122W	UBP1	S776	S	776	1	12.480077421776352	3.0896813103311803e-63	UTF	UTF.32_4	1
YDL122W_S755	YDL122W	UBP1	S755	S	755	1	12.30784309924846	3.0896813103311803e-63	UTF	UTF.32_4	1
YDL124W_S2	YDL124W	YDL124W	S2	S	2	1	10.93081373432691	9.55764726984823e-18	UTF	UTF.32_4	1
YDL126C_S599	YDL126C	CDC48	S599	S	599	0.999939262866974	16.117918441506298	4.070085810563e-53	UTF	UTF.32_4	1
YDL126C_S770	YDL126C	CDC48	S770	S	770	1	16.14366505672975	4.070085810563e-53	UTF	UTF.32_4	1
YDL126C_S521	YDL126C	CDC48	S521	S	521	0.776123940944672	11.07085243400969	4.070085810563e-53	UTF	UTF.32_4	1
YDL126C_T754	YDL126C	CDC48	T754	T	754	1	13.407371742240525	4.070085810563e-53	UTF	UTF.32_4	1
YDL126C_Y752	YDL126C	CDC48	Y752	Y	752	1	13.407371742240525	4.070085810563e-53	UTF	UTF.32_4	1
YDL126C_T735	YDL126C	CDC48	T735	T	735	1	13.407371742240525	4.070085810563e-53	UTF	UTF.32_4	1
YDL126C_Y416	YDL126C	CDC48	Y416	Y	416	0.999996304512024	8.293619486117855	4.070085810563e-53	UTF	UTF.32_4	1
YDL126C_S336	YDL126C	CDC48	S336	S	336	0.851919651031494	9.461580862016604	4.070085810563e-53	UTF	UTF.32_4	1
YDL128W_S13	YDL128W	VCX1	S13	S	13	0.999749660491943	13.024998101622304	5.2874305675463304e-21	UTF	UTF.32_4	2
YDL130W_S96	YDL130W	RPP1B	S96	S	96	1	19.478060510036503	3.2444306383175196e-44	UTF	UTF.32_4	6
YDL130W_S73	YDL130W	RPP1B	S73	S	73	1	17.9187965844816	3.2444306383175196e-44	UTF	UTF.32_4	3
YDL133W_S45	YDL133W	SRF1	S45	S	45	1	15.683120981405862	8.75225264493163e-42	UTF	UTF.32_4	2
YDL133W_S222	YDL133W	SRF1	S222	S	222	1	13.945353564567633	8.75225264493163e-42	UTF	UTF.32_4	2
YDL133W_S219	YDL133W	SRF1	S219	S	219	1	12.079555825124334	8.75225264493163e-42	UTF	UTF.32_4	1
YDL133W_Y67	YDL133W	SRF1	Y67	Y	67	1	10.51576705222703	8.75225264493163e-42	UTF	UTF.32_4	1
YDL136W_S50	YDL136W	RPL35B	S50	S	50	0.99837201833725	12.875144733494835	4.37981156642724e-29	UTF	UTF.32_4	2
YDL191W_S50	YDL191W	RPL35A	S50	S	50	0.99837201833725	12.875144733494835	4.37981156642724e-29	UTF	UTF.32_4	2
YDL140C_T1208	YDL140C	RPO21	T1208	T	1208	1	11.738325601303114	3.60004675812159e-7	UTF	UTF.32_4	1
YDL140C_S1732	YDL140C	RPO21	S1732	S	1732	1	9.308978535043227	3.60004675812159e-7	UTF	UTF.32_4	1
YDL143W_S2	YDL143W	CCT4	S2	S	2	0.999999463558197	15.424573214964	1.31454979541289e-10	UTF	UTF.32_4	1
YDL146W_S466	YDL146W	LDB17	S466	S	466	0.999975800514221	15.874605647083955	2.45702388975643e-44	UTF	UTF.32_4	3
YDL146W_S463	YDL146W	LDB17	S463	S	463	1	15.874605647083955	2.45702388975643e-44	UTF	UTF.32_4	3
YDL150W_T228	YDL150W	RPC53	T228	T	228	1	19.650007170190236	7.014023686262559e-89	UTF	UTF.32_4	5
YDL150W_S224	YDL150W	RPC53	S224	S	224	1	19.652352244066098	7.014023686262559e-89	UTF	UTF.32_4	6
YDL150W_T232	YDL150W	RPC53	T232	T	232	0.999733805656433	18.577084374129495	7.014023686262559e-89	UTF	UTF.32_4	1
YDL150W_S234	YDL150W	RPC53	S234	S	234	0.992268562316895	13.973726060277722	7.014023686262559e-89	UTF	UTF.32_4	1
YDL150W_S138	YDL150W	RPC53	S138	S	138	1	19.74273485454008	7.014023686262559e-89	UTF	UTF.32_4	1
YDL150W_S137	YDL150W	RPC53	S137	S	137	1	19.792045444533276	7.014023686262559e-89	UTF	UTF.32_4	2
YDL150W_S181	YDL150W	RPC53	S181	S	181	1	17.98428344235507	7.014023686262559e-89	UTF	UTF.32_4	3
YDL150W_S178	YDL150W	RPC53	S178	S	178	1	18.061844469526505	7.014023686262559e-89	UTF	UTF.32_4	5
YDL150W_S182	YDL150W	RPC53	S182	S	182	1	14.207868333465798	7.014023686262559e-89	UTF	UTF.32_4	1
YDL153C_S339	YDL153C	SAS10	S339	S	339	1	20.334677235781477	1.23358295449649e-93	UTF	UTF.32_4	12
YDL153C_S336	YDL153C	SAS10	S336	S	336	1	20.085403200771495	1.23358295449649e-93	UTF	UTF.32_4	7
YDL153C_S316	YDL153C	SAS10	S316	S	316	0.994258344173431	13.200558884567949	1.23358295449649e-93	UTF	UTF.32_4	2
YDL153C_S314	YDL153C	SAS10	S314	S	314	0.992759943008423	12.99138795656733	1.23358295449649e-93	UTF	UTF.32_4	1
YDL153C_S477	YDL153C	SAS10	S477	S	477	1	18.172450898099193	1.23358295449649e-93	UTF	UTF.32_4	4
YDL153C_T319	YDL153C	SAS10	T319	T	319	0.999093055725098	10.311224788865529	1.23358295449649e-93	UTF	UTF.32_4	1
YDL153C_Y494	YDL153C	SAS10	Y494	Y	494	0.988966763019562	11.115331822983572	1.23358295449649e-93	UTF	UTF.32_4	1
YDL155W_S33	YDL155W	CLB3	S33	S	33	0.939324557781219	13.177500907648351	1.7118411980473698e-27	UTF	UTF.32_4	1
YDL156W_S64	YDL156W	CMR1	S64	S	64	0.999911963939667	14.149870297862057	6.88686281266219e-9	UTF	UTF.32_4	1
YDL160C_S14	YDL160C	DHH1	S14	S	14	0.999920010566711	15.527001535367758	1.3709723944248e-35	UTF	UTF.32_4	2
YDL160C_S3	YDL160C	DHH1	S3	S	3	0.999999403953552	14.916004439036056	1.3709723944248e-35	UTF	UTF.32_4	2
YDL161W_S328	YDL161W	ENT1	S328	S	328	1	18.999454697337555	8.588213331457058e-76	UTF	UTF.32_4	3
YDL161W_S163	YDL161W	ENT1	S163	S	163	1	19.38141664196158	8.588213331457058e-76	UTF	UTF.32_4	7
YDL161W_T160	YDL161W	ENT1	T160	T	160	1	18.68811244560748	8.588213331457058e-76	UTF	UTF.32_4	5
YDL161W_T395	YDL161W	ENT1	T395	T	395	0.999981760978699	17.41665674697299	8.588213331457058e-76	UTF	UTF.32_4	3
YDL161W_T388	YDL161W	ENT1	T388	T	388	0.997982144355774	16.2726551362833	8.588213331457058e-76	UTF	UTF.32_4	2
YDL161W_T386	YDL161W	ENT1	T386	T	386	0.999999940395355	16.823549077817322	8.588213331457058e-76	UTF	UTF.32_4	3
YDL161W_Y429	YDL161W	ENT1	Y429	Y	429	1	13.510639994205196	8.588213331457058e-76	UTF	UTF.32_4	1
YDL161W_Y414	YDL161W	ENT1	Y414	Y	414	1	13.772454925563125	8.588213331457058e-76	UTF	UTF.32_4	2
YDL161W_T384	YDL161W	ENT1	T384	T	384	1	16.823549077817322	8.588213331457058e-76	UTF	UTF.32_4	3
YDL161W_Y397	YDL161W	ENT1	Y397	Y	397	0.996833920478821	15.370156647146633	8.588213331457058e-76	UTF	UTF.32_4	1
YDL161W_T366	YDL161W	ENT1	T366	T	366	1	14.515238922941824	8.588213331457058e-76	UTF	UTF.32_4	3
YDL161W_T364	YDL161W	ENT1	T364	T	364	1	13.95802680979416	8.588213331457058e-76	UTF	UTF.32_4	2
YDL161W_T346	YDL161W	ENT1	T346	T	346	1	17.113750443467826	8.588213331457058e-76	UTF	UTF.32_4	11
YDL161W_S350	YDL161W	ENT1	S350	S	350	0.999969959259033	14.562216170557448	8.588213331457058e-76	UTF	UTF.32_4	3
YDL161W_S317	YDL161W	ENT1	S317	S	317	0.892850041389465	9.146121417286103	8.588213331457058e-76	UTF	UTF.32_4	1
YDL164C_S58	YDL164C	CDC9	S58	S	58	1	18.110981878334727	1.15934713449252e-32	UTF	UTF.32_4	6
YDL164C_T56	YDL164C	CDC9	T56	T	56	1	14.883996296520028	1.15934713449252e-32	UTF	UTF.32_4	3
YDL164C_S119	YDL164C	CDC9	S119	S	119	0.999990344047546	13.89470565375026	1.15934713449252e-32	UTF	UTF.32_4	3
YDL164C_S75	YDL164C	CDC9	S75	S	75	0.999996781349182	14.9328601946873	1.15934713449252e-32	UTF	UTF.32_4	4
YDL164C_Y80	YDL164C	CDC9	Y80	Y	80	0.999397099018097	10.475731443176832	1.15934713449252e-32	UTF	UTF.32_4	1
YDL166C_S196	YDL166C	FAP7	S196	S	196	1	18.930819468875292	8.17411257235568e-38	UTF	UTF.32_4	3
YDL166C_S188	YDL166C	FAP7	S188	S	188	1	18.62490975687646	8.17411257235568e-38	UTF	UTF.32_4	1
YDL166C_Y183	YDL166C	FAP7	Y183	Y	183	1	16.542977761416736	8.17411257235568e-38	UTF	UTF.32_4	2
YDL167C_S634	YDL167C	NRP1	S634	S	634	0.996742904186249	14.801741348690287	4.1811784181076095e-42	UTF	UTF.32_4	1
YDL167C_S455	YDL167C	NRP1	S455	S	455	0.999993205070496	13.868551423502415	4.1811784181076095e-42	UTF	UTF.32_4	1
YDL167C_T452	YDL167C	NRP1	T452	T	452	0.999996542930603	14.052854094117109	4.1811784181076095e-42	UTF	UTF.32_4	2
YDL167C_S687	YDL167C	NRP1	S687	S	687	1	19.287816007794245	4.1811784181076095e-42	UTF	UTF.32_4	1
YDL167C_S686	YDL167C	NRP1	S686	S	686	1	19.287816007794245	4.1811784181076095e-42	UTF	UTF.32_4	1
YDL171C_S1604	YDL171C	GLT1	S1604	S	1604	0.999964416027069	12.681476214818307	1.1951579700337e-4	UTF	UTF.32_4	1
YDL173W_S147	YDL173W	PAR32	S147	S	147	0.935655534267426	16.836451050527334	1.58988153149909e-80	UTF	UTF.32_4	2
YDL173W_T146	YDL173W	PAR32	T146	T	146	0.871092617511749	15.8937561415543	1.58988153149909e-80	UTF	UTF.32_4	1
YDL173W_S141	YDL173W	PAR32	S141	S	141	1	19.125438869764604	1.58988153149909e-80	UTF	UTF.32_4	4
YDL173W_S138	YDL173W	PAR32	S138	S	138	1	19.125438869764604	1.58988153149909e-80	UTF	UTF.32_4	4
YDL173W_T145	YDL173W	PAR32	T145	T	145	0.999862015247345	15.8937561415543	1.58988153149909e-80	UTF	UTF.32_4	1
YDL173W_S134	YDL173W	PAR32	S134	S	134	0.996190249919891	13.317732321950237	1.58988153149909e-80	UTF	UTF.32_4	1
YDL173W_S131	YDL173W	PAR32	S131	S	131	0.999980747699738	13.317732321950237	1.58988153149909e-80	UTF	UTF.32_4	1
YDL173W_S249	YDL173W	PAR32	S249	S	249	0.999881982803345	16.46916653790111	1.58988153149909e-80	UTF	UTF.32_4	2
YDL173W_S246	YDL173W	PAR32	S246	S	246	1	18.822612871417807	1.58988153149909e-80	UTF	UTF.32_4	3
YDL173W_S39	YDL173W	PAR32	S39	S	39	1	17.514340269031145	1.58988153149909e-80	UTF	UTF.32_4	9
YDL173W_S36	YDL173W	PAR32	S36	S	36	1	16.68364822412635	1.58988153149909e-80	UTF	UTF.32_4	7
YDL173W_S34	YDL173W	PAR32	S34	S	34	1	14.934729168584443	1.58988153149909e-80	UTF	UTF.32_4	1
YDL173W_S47	YDL173W	PAR32	S47	S	47	0.999999523162842	16.90836001630031	1.58988153149909e-80	UTF	UTF.32_4	5
YDL173W_S174	YDL173W	PAR32	S174	S	174	1	11.29830107375304	1.58988153149909e-80	UTF	UTF.32_4	1
YDL173W_S206	YDL173W	PAR32	S206	S	206	0.844019114971161	12.323260004928992	1.58988153149909e-80	UTF	UTF.32_4	1
YDL173W_S284	YDL173W	PAR32	S284	S	284	0.984783947467804	11.482333818334428	1.58988153149909e-80	UTF	UTF.32_4	1
YDL175C_S31	YDL175C	AIR2	S31	S	31	0.999999523162842	12.479685794053832	4.65771717071915e-16	UTF	UTF.32_4	1
YDL175C_S25	YDL175C	AIR2	S25	S	25	0.999994397163391	12.479685794053832	4.65771717071915e-16	UTF	UTF.32_4	1
YDL180W_S245	YDL180W	YDL180W	S245	S	245	0.822642922401428	14.306776868292308	1.43631692665945e-21	UTF	UTF.32_4	1
YDL180W_S246	YDL180W	YDL180W	S246	S	246	0.938134551048279	13.477861972877692	1.43631692665945e-21	UTF	UTF.32_4	1
YDL182W_S401	YDL182W	LYS20	S401	S	401	0.997930228710175	12.270521332360229	2.00465282631905e-71	UTF	UTF.32_4	1
YDL182W_S395	YDL182W	LYS20	S395	S	395	0.753611207008362	12.270521332360229	2.00465282631905e-71	UTF	UTF.32_4	1
YDL182W_T396	YDL182W	LYS20	T396	T	396	0.998978853225708	16.17051465307029	2.00465282631905e-71	UTF	UTF.32_4	2
YDL182W_S410	YDL182W	LYS20	S410	S	410	0.998510360717773	12.337234450603354	2.00465282631905e-71	UTF	UTF.32_4	1
YDL182W_T116	YDL182W	LYS20	T116	T	116	0.983079791069031	18.197927566333025	2.00465282631905e-71	UTF	UTF.32_4	1
YDL182W_T105	YDL182W	LYS20	T105	T	105	0.983079791069031	18.197927566333025	2.00465282631905e-71	UTF	UTF.32_4	1
YDL185W_S858	YDL185W	VMA1	S858	S	858	1	14.74212971390299	2.13578994227991e-37	UTF	UTF.32_4	1
YDL185W_T597	YDL185W	VMA1	T597	T	597	1	16.14328139393443	2.13578994227991e-37	UTF	UTF.32_4	1
YDL185W_T592	YDL185W	VMA1	T592	T	592	1	16.14328139393443	2.13578994227991e-37	UTF	UTF.32_4	1
YDL185W_S591	YDL185W	VMA1	S591	S	591	1	16.14328139393443	2.13578994227991e-37	UTF	UTF.32_4	1
YDL185W_S588	YDL185W	VMA1	S588	S	588	1	16.14328139393443	2.13578994227991e-37	UTF	UTF.32_4	1
YDL185W_S777	YDL185W	VMA1	S777	S	777	1	15.2665605599798	2.13578994227991e-37	UTF	UTF.32_4	1
YDL185W_T776	YDL185W	VMA1	T776	T	776	1	15.2665605599798	2.13578994227991e-37	UTF	UTF.32_4	1
YDL185W_T771	YDL185W	VMA1	T771	T	771	1	15.2665605599798	2.13578994227991e-37	UTF	UTF.32_4	1
YDL185W_T770	YDL185W	VMA1	T770	T	770	1	15.2665605599798	2.13578994227991e-37	UTF	UTF.32_4	1
YDL185W_T81	YDL185W	VMA1	T81	T	81	1	10.744708029617437	2.13578994227991e-37	UTF	UTF.32_4	1
YDL185W_T77	YDL185W	VMA1	T77	T	77	1	10.744708029617437	2.13578994227991e-37	UTF	UTF.32_4	1
YDL185W_Y74	YDL185W	VMA1	Y74	Y	74	1	10.744708029617437	2.13578994227991e-37	UTF	UTF.32_4	1
YDL185W_T70	YDL185W	VMA1	T70	T	70	1	10.744708029617437	2.13578994227991e-37	UTF	UTF.32_4	1
YDL188C_S280	YDL188C	PPH22	S280	S	280	1	13.527242210813409	8.972907200459871e-24	UTF	UTF.32_4	1
YDL188C_T43	YDL188C	PPH22	T43	T	43	0.999999940395355	13.38810301412262	8.972907200459871e-24	UTF	UTF.32_4	1
YDL189W_S439	YDL189W	RBS1	S439	S	439	1	18.888467913961183	2.4912961131645e-74	UTF	UTF.32_4	5
YDL189W_S435	YDL189W	RBS1	S435	S	435	1	19.019067827019267	2.4912961131645e-74	UTF	UTF.32_4	6
YDL189W_S442	YDL189W	RBS1	S442	S	442	1	13.682852747813325	2.4912961131645e-74	UTF	UTF.32_4	1
YDL189W_S441	YDL189W	RBS1	S441	S	441	1	13.682852747813325	2.4912961131645e-74	UTF	UTF.32_4	1
YDL189W_T146	YDL189W	RBS1	T146	T	146	0.971601963043213	16.151522216524263	2.4912961131645e-74	UTF	UTF.32_4	1
YDL189W_S411	YDL189W	RBS1	S411	S	411	0.999239325523376	12.736899153966071	2.4912961131645e-74	UTF	UTF.32_4	1
YDL195W_S980	YDL195W	SEC31	S980	S	980	1	18.54702692701371	1.2380725290682298e-106	UTF	UTF.32_4	13
YDL195W_S977	YDL195W	SEC31	S977	S	977	0.99417906999588	17.703755740314048	1.2380725290682298e-106	UTF	UTF.32_4	8
YDL195W_S970	YDL195W	SEC31	S970	S	970	0.999968349933624	15.66876531328373	1.2380725290682298e-106	UTF	UTF.32_4	4
YDL195W_S974	YDL195W	SEC31	S974	S	974	0.999078691005707	16.340628175980058	1.2380725290682298e-106	UTF	UTF.32_4	3
YDL195W_S975	YDL195W	SEC31	S975	S	975	0.989428222179413	15.860957211682967	1.2380725290682298e-106	UTF	UTF.32_4	2
YDL195W_S992	YDL195W	SEC31	S992	S	992	1	20.1486190458788	1.2380725290682298e-106	UTF	UTF.32_4	14
YDL195W_S988	YDL195W	SEC31	S988	S	988	1	19.664815747108467	1.2380725290682298e-106	UTF	UTF.32_4	15
YDL195W_S997	YDL195W	SEC31	S997	S	997	1	16.654907404168267	1.2380725290682298e-106	UTF	UTF.32_4	3
YDL195W_S999	YDL195W	SEC31	S999	S	999	1	20.274024335328473	1.2380725290682298e-106	UTF	UTF.32_4	5
YDL195W_T996	YDL195W	SEC31	T996	T	996	1	13.86888820838422	1.2380725290682298e-106	UTF	UTF.32_4	2
YDL195W_S836	YDL195W	SEC31	S836	S	836	0.999983489513397	17.991010109358243	1.2380725290682298e-106	UTF	UTF.32_4	3
YDL195W_T842	YDL195W	SEC31	T842	T	842	0.999495685100555	16.018379840257346	1.2380725290682298e-106	UTF	UTF.32_4	1
YDL195W_S1053	YDL195W	SEC31	S1053	S	1053	1	16.117436977561507	1.2380725290682298e-106	UTF	UTF.32_4	2
YDL195W_T1050	YDL195W	SEC31	T1050	T	1050	1	16.937217149522883	1.2380725290682298e-106	UTF	UTF.32_4	3
YDL195W_Y1087	YDL195W	SEC31	Y1087	Y	1087	0.99750173091888406	14.548532125000314	1.2380725290682298e-106	UTF	UTF.32_4	3
YDL195W_Y1081	YDL195W	SEC31	Y1081	Y	1081	0.995338618755341	13.472396101698116	1.2380725290682298e-106	UTF	UTF.32_4	1
YDL195W_S833	YDL195W	SEC31	S833	S	833	0.999999523162842	16.943172706838006	1.2380725290682298e-106	UTF	UTF.32_4	1
YDL195W_S830	YDL195W	SEC31	S830	S	830	0.99999076128006	16.943172706838006	1.2380725290682298e-106	UTF	UTF.32_4	1
YDL195W_S358	YDL195W	SEC31	S358	S	358	0.999132812023163	10.521954773777798	1.2380725290682298e-106	UTF	UTF.32_4	1
YDL197C_Y33	YDL197C	ASF2	Y33	Y	33	0.999998211860657	10.223034955127948	0.00602776903313828	UTF	UTF.32_4	1
YDL201W_S7	YDL201W	TRM8	S7	S	7	0.999997675418854	15.703540150855364	4.8950299855278e-4	UTF	UTF.32_4	2
YDL206W_S364	YDL206W	YDL206W	S364	S	364	1	12.405404264335909	5.47197552866392e-16	UTF	UTF.32_4	1
YDL209C_S336	YDL209C	CWC2	S336	S	336	1	18.269986965688584	9.00560035653914e-74	UTF	UTF.32_4	1
YDL209C_S335	YDL209C	CWC2	S335	S	335	1	18.269986965688584	9.00560035653914e-74	UTF	UTF.32_4	1
YDL211C_T291	YDL211C	YDL211C	T291	T	291	0.848721146583557	13.66980845225993	6.92783455433534e-5	UTF	UTF.32_4	1
YDL213C_S3	YDL213C	NOP6	S3	S	3	0.999988615512848	10.496378401820172	7.7227616499487e-4	UTF	UTF.32_4	1
YDL213C_S45	YDL213C	NOP6	S45	S	45	1	11.039504610848656	7.7227616499487e-4	UTF	UTF.32_4	1
YDL220C_S341	YDL220C	CDC13	S341	S	341	0.997423946857452	11.679602346239694	1.21004910556772e-19	UTF	UTF.32_4	1
YDL220C_S340	YDL220C	CDC13	S340	S	340	0.999777376651764	11.679602346239694	1.21004910556772e-19	UTF	UTF.32_4	1
YDL220C_S336	YDL220C	CDC13	S336	S	336	1	16.47079707198376	1.21004910556772e-19	UTF	UTF.32_4	3
YDL220C_S333	YDL220C	CDC13	S333	S	333	1	16.47079707198376	1.21004910556772e-19	UTF	UTF.32_4	3
YDL220C_T308	YDL220C	CDC13	T308	T	308	0.977769136428833	12.022899965239672	1.21004910556772e-19	UTF	UTF.32_4	1
YDL220C_S306	YDL220C	CDC13	S306	S	306	0.977769136428833	12.022899965239672	1.21004910556772e-19	UTF	UTF.32_4	1
YDL223C_Y362	YDL223C	HBT1	Y362	Y	362	0.870370149612427	13.54272777801449	2.97880622867967e-33	UTF	UTF.32_4	1
YDL223C_S1034	YDL223C	HBT1	S1034	S	1034	0.9984410405159	13.383855773860724	2.97880622867967e-33	UTF	UTF.32_4	1
YDL223C_S547	YDL223C	HBT1	S547	S	547	0.983593046665192	10.945915372370292	2.97880622867967e-33	UTF	UTF.32_4	1
YDL224C_S283	YDL224C	WHI4	S283	S	283	0.99089115858078	16.799386599182068	1.24270983026984e-68	UTF	UTF.32_4	1
YDL224C_S288	YDL224C	WHI4	S288	S	288	0.99153733253479	16.50941700607349	1.24270983026984e-68	UTF	UTF.32_4	2
YDL224C_S274	YDL224C	WHI4	S274	S	274	1	16.080683254013433	1.24270983026984e-68	UTF	UTF.32_4	2
YDL224C_S235	YDL224C	WHI4	S235	S	235	0.810572624206543	15.411482726213356	1.24270983026984e-68	UTF	UTF.32_4	1
YDL224C_S51	YDL224C	WHI4	S51	S	51	1	18.512232313164603	1.24270983026984e-68	UTF	UTF.32_4	1
YDL224C_T27	YDL224C	WHI4	T27	T	27	0.852767407894135	11.519040825423485	1.24270983026984e-68	UTF	UTF.32_4	1
YDL224C_S22	YDL224C	WHI4	S22	S	22	0.999932467937469	12.63202097867529	1.24270983026984e-68	UTF	UTF.32_4	1
YDL224C_S2	YDL224C	WHI4	S2	S	2	0.999139487743378	12.337691988589343	1.24270983026984e-68	UTF	UTF.32_4	1
YDL224C_S258	YDL224C	WHI4	S258	S	258	1	10.980879475919584	1.24270983026984e-68	UTF	UTF.32_4	1
YDL224C_S254	YDL224C	WHI4	S254	S	254	1	10.980879475919584	1.24270983026984e-68	UTF	UTF.32_4	1
YDL225W_T6	YDL225W	SHS1	T6	T	6	1	18.576313870248	4.4511343712467e-74	UTF	UTF.32_4	4
YDL225W_S5	YDL225W	SHS1	S5	S	5	1	17.45453491462931	4.4511343712467e-74	UTF	UTF.32_4	3
YDL225W_T377	YDL225W	SHS1	T377	T	377	1	16.58333807621729	4.4511343712467e-74	UTF	UTF.32_4	4
YDL225W_S374	YDL225W	SHS1	S374	S	374	0.999928534030914	17.077890546843136	4.4511343712467e-74	UTF	UTF.32_4	6
YDL225W_S359	YDL225W	SHS1	S359	S	359	0.999999940395355	16.730826910189684	4.4511343712467e-74	UTF	UTF.32_4	5
YDL225W_S361	YDL225W	SHS1	S361	S	361	0.933568358421326	15.171312457923005	4.4511343712467e-74	UTF	UTF.32_4	1
YDL225W_S375	YDL225W	SHS1	S375	S	375	0.999983966350555	11.615291881228304	4.4511343712467e-74	UTF	UTF.32_4	1
YDL225W_T386	YDL225W	SHS1	T386	T	386	1	14.354752874174578	4.4511343712467e-74	UTF	UTF.32_4	3
YDL225W_S355	YDL225W	SHS1	S355	S	355	1	16.730826910189684	4.4511343712467e-74	UTF	UTF.32_4	5
YDL225W_S522	YDL225W	SHS1	S522	S	522	1	17.70969034125265	4.4511343712467e-74	UTF	UTF.32_4	5
YDL225W_S521	YDL225W	SHS1	S521	S	521	0.999994695186615	15.567629123020875	4.4511343712467e-74	UTF	UTF.32_4	2
YDL225W_S520	YDL225W	SHS1	S520	S	520	0.999994695186615	15.567629123020875	4.4511343712467e-74	UTF	UTF.32_4	2
YDL225W_S519	YDL225W	SHS1	S519	S	519	0.999994695186615	17.45974926839832	4.4511343712467e-74	UTF	UTF.32_4	4
YDL225W_S525	YDL225W	SHS1	S525	S	525	1	19.58292356013096	4.4511343712467e-74	UTF	UTF.32_4	4
YDL225W_T3	YDL225W	SHS1	T3	T	3	0.775947570800781	13.633612681981798	4.4511343712467e-74	UTF	UTF.32_4	1
YDL225W_S2	YDL225W	SHS1	S2	S	2	0.968483626842499	18.21023676337265	4.4511343712467e-74	UTF	UTF.32_4	2
YDL225W_S548	YDL225W	SHS1	S548	S	548	1	19.4692331200789	4.4511343712467e-74	UTF	UTF.32_4	10
YDL225W_S545	YDL225W	SHS1	S545	S	545	1	19.411225971431676	4.4511343712467e-74	UTF	UTF.32_4	8
YDL225W_Y540	YDL225W	SHS1	Y540	Y	540	1	17.90417206031157	4.4511343712467e-74	UTF	UTF.32_4	3
YDL225W_T541	YDL225W	SHS1	T541	T	541	1	13.220031253723578	4.4511343712467e-74	UTF	UTF.32_4	1
YDL225W_T539	YDL225W	SHS1	T539	T	539	1	17.90365540112463	4.4511343712467e-74	UTF	UTF.32_4	6
YDL225W_T438	YDL225W	SHS1	T438	T	438	0.931547522544861	12.936061084639078	4.4511343712467e-74	UTF	UTF.32_4	1
YDL225W_S441	YDL225W	SHS1	S441	S	441	0.789701282978058	16.06684953774862	4.4511343712467e-74	UTF	UTF.32_4	1
YDL225W_S435	YDL225W	SHS1	S435	S	435	0.999997138977051	12.936061084639078	4.4511343712467e-74	UTF	UTF.32_4	1
YDL225W_S447	YDL225W	SHS1	S447	S	447	1	16.674809317013864	4.4511343712467e-74	UTF	UTF.32_4	2
YDL225W_S416	YDL225W	SHS1	S416	S	416	1	16.07218834633036	4.4511343712467e-74	UTF	UTF.32_4	5
YDL225W_Y400	YDL225W	SHS1	Y400	Y	400	0.999991416931152	15.125124035640198	4.4511343712467e-74	UTF	UTF.32_4	4
YDL225W_S408	YDL225W	SHS1	S408	S	408	1	14.740196894709054	4.4511343712467e-74	UTF	UTF.32_4	2
YDL225W_S392	YDL225W	SHS1	S392	S	392	0.999990999698639	11.361170557874772	4.4511343712467e-74	UTF	UTF.32_4	1
YDL225W_S532	YDL225W	SHS1	S532	S	532	0.993155121803284	19.242967711447484	4.4511343712467e-74	UTF	UTF.32_4	1
YDL225W_T530	YDL225W	SHS1	T530	T	530	0.991763353347778	19.242967711447484	4.4511343712467e-74	UTF	UTF.32_4	1
YDL225W_S529	YDL225W	SHS1	S529	S	529	0.991765260696411	19.242967711447484	4.4511343712467e-74	UTF	UTF.32_4	1
YDL225W_S64	YDL225W	SHS1	S64	S	64	0.819496512413025	13.409655920788085	4.4511343712467e-74	UTF	UTF.32_4	1
YDL225W_S460	YDL225W	SHS1	S460	S	460	1	12.045577622803426	4.4511343712467e-74	UTF	UTF.32_4	1
YDL225W_S339	YDL225W	SHS1	S339	S	339	0.946857392787933	10.327211862034652	4.4511343712467e-74	UTF	UTF.32_4	1
YDL225W_S338	YDL225W	SHS1	S338	S	338	0.989692330360413	10.327211862034652	4.4511343712467e-74	UTF	UTF.32_4	1
YDL226C_T161	YDL226C	GCS1	T161	T	161	1	17.14483656637498	3.0439154951689e-54	UTF	UTF.32_4	3
YDL226C_S157	YDL226C	GCS1	S157	S	157	1	17.246627973394677	3.0439154951689e-54	UTF	UTF.32_4	4
YDL226C_S168	YDL226C	GCS1	S168	S	168	0.997705936431885	16.393924504151077	3.0439154951689e-54	UTF	UTF.32_4	1
YDL226C_T170	YDL226C	GCS1	T170	T	170	0.999710023403168	14.822470454718497	3.0439154951689e-54	UTF	UTF.32_4	2
YDL226C_S2	YDL226C	GCS1	S2	S	2	0.975017428398132	10.262797571561432	3.0439154951689e-54	UTF	UTF.32_4	1
YDL233W_S420	YDL233W	MFG1	S420	S	420	1	12.147917514478587	0.00126171289605114	UTF	UTF.32_4	1
YDL233W_S417	YDL233W	MFG1	S417	S	417	1	12.94855620788198	0.00126171289605114	UTF	UTF.32_4	2
YDL234C_S217	YDL234C	GYP7	S217	S	217	1	10.950804470386268	0.0015164737065752	UTF	UTF.32_4	1
YDL234C_Y214	YDL234C	GYP7	Y214	Y	214	1	10.950804470386268	0.0015164737065752	UTF	UTF.32_4	1
YDL234C_S213	YDL234C	GYP7	S213	S	213	1	10.950804470386268	0.0015164737065752	UTF	UTF.32_4	1
YDL239C_S233	YDL239C	ADY3	S233	S	233	0.781864881515503	11.201943795844116	0.00144149802368166	UTF	UTF.32_4	1
YDL240W_S562	YDL240W	LRG1	S562	S	562	1	16.117403879656642	3.62084097813229e-38	UTF	UTF.32_4	6
YDL240W_T567	YDL240W	LRG1	T567	T	567	0.999999940395355	12.694459357189894	3.62084097813229e-38	UTF	UTF.32_4	1
YDL240W_S316	YDL240W	LRG1	S316	S	316	0.759683787822723	17.147436283729007	3.62084097813229e-38	UTF	UTF.32_4	1
YDL240W_S646	YDL240W	LRG1	S646	S	646	1	12.857966888471488	3.62084097813229e-38	UTF	UTF.32_4	1
YDL240W_T645	YDL240W	LRG1	T645	T	645	1	12.857966888471488	3.62084097813229e-38	UTF	UTF.32_4	1
YDL240W_T641	YDL240W	LRG1	T641	T	641	1	12.857966888471488	3.62084097813229e-38	UTF	UTF.32_4	1
YDL240W_T570	YDL240W	LRG1	T570	T	570	1	12.694459357189894	3.62084097813229e-38	UTF	UTF.32_4	1
YDL240W_S15	YDL240W	LRG1	S15	S	15	0.999840438365936	14.70838064576784	3.62084097813229e-38	UTF	UTF.32_4	1
YDL240W_T13	YDL240W	LRG1	T13	T	13	0.75	14.70838064576784	3.62084097813229e-38	UTF	UTF.32_4	1
YDL240W_S10	YDL240W	LRG1	S10	S	10	0.75	14.70838064576784	3.62084097813229e-38	UTF	UTF.32_4	1
YDL240W_T18	YDL240W	LRG1	T18	T	18	1	12.776984058490646	3.62084097813229e-38	UTF	UTF.32_4	1
YDR001C_S83	YDR001C	NTH1	S83	S	83	1	18.83564365724656	8.130475099074121e-67	UTF	UTF.32_4	4
YDR001C_S21	YDR001C	NTH1	S21	S	21	0.999998986721039	18.037852250103487	8.130475099074121e-67	UTF	UTF.32_4	2
YDR001C_S20	YDR001C	NTH1	S20	S	20	1	17.79132155701434	8.130475099074121e-67	UTF	UTF.32_4	1
YDR001C_T40	YDR001C	NTH1	T40	T	40	0.969043493270874	13.525133076143884	8.130475099074121e-67	UTF	UTF.32_4	1
YDR001C_S60	YDR001C	NTH1	S60	S	60	0.999989688396454	15.056447075862636	8.130475099074121e-67	UTF	UTF.32_4	5
YDR002W_S60	YDR002W	YRB1	S60	S	60	1	13.28029784870416	1.44183736096071e-36	UTF	UTF.32_4	1
YDR003W_T191	YDR003W	RCR2	T191	T	191	0.813162744045258	14.49316954892838	4.06820479551048e-44	UTF	UTF.32_4	1
YDR003W_S189	YDR003W	RCR2	S189	S	189	0.992568850517273	16.13910029415196	4.06820479551048e-44	UTF	UTF.32_4	2
YDR005C_S90	YDR005C	MAF1	S90	S	90	0.999231278896332	15.870162091068108	2.35246327018103e-39	UTF	UTF.32_4	3
YDR005C_S219	YDR005C	MAF1	S219	S	219	0.997812330722809	12.999040991727137	2.35246327018103e-39	UTF	UTF.32_4	1
YDR005C_S177	YDR005C	MAF1	S177	S	177	0.989036381244659	13.956417136502669	2.35246327018103e-39	UTF	UTF.32_4	2
YDR005C_S178	YDR005C	MAF1	S178	S	178	0.990220069885254	13.956417136502669	2.35246327018103e-39	UTF	UTF.32_4	2
YDR006C_S8	YDR006C	SOK1	S8	S	8	0.959248900413513	14.891033196135348	5.97414982911602e-51	UTF	UTF.32_4	1
YDR006C_S193	YDR006C	SOK1	S193	S	193	1	17.091061962435468	5.97414982911602e-51	UTF	UTF.32_4	4
YDR006C_S191	YDR006C	SOK1	S191	S	191	1	16.574755652098865	5.97414982911602e-51	UTF	UTF.32_4	2
YDR006C_S245	YDR006C	SOK1	S245	S	245	0.961878061294556	15.17008929421146	5.97414982911602e-51	UTF	UTF.32_4	1
YDR006C_S92	YDR006C	SOK1	S92	S	92	0.83056116104126	12.281777517464016	5.97414982911602e-51	UTF	UTF.32_4	1
YDR011W_S834	YDR011W	SNQ2	S834	S	834	1	13.78100448381598	1.63381930573942e-58	UTF	UTF.32_4	1
YDR011W_S833	YDR011W	SNQ2	S833	S	833	1	13.78100448381598	1.63381930573942e-58	UTF	UTF.32_4	1
YDR011W_S10	YDR011W	SNQ2	S10	S	10	0.999901592731476	14.9288672816711	1.63381930573942e-58	UTF	UTF.32_4	2
YDR011W_T1153	YDR011W	SNQ2	T1153	T	1153	0.999994218349457	15.615844639536997	1.63381930573942e-58	UTF	UTF.32_4	3
YDR011W_T89	YDR011W	SNQ2	T89	T	89	0.975451231002808	12.569371444480964	1.63381930573942e-58	UTF	UTF.32_4	1
YDR011W_S86	YDR011W	SNQ2	S86	S	86	1	11.54654798439361	1.63381930573942e-58	UTF	UTF.32_4	1
YDR011W_T90	YDR011W	SNQ2	T90	T	90	0.802606761455536	12.569371444480964	1.63381930573942e-58	UTF	UTF.32_4	1
YDR011W_S80	YDR011W	SNQ2	S80	S	80	1	11.54654798439361	1.63381930573942e-58	UTF	UTF.32_4	1
YDR011W_S101	YDR011W	SNQ2	S101	S	101	1	13.7159660719413	1.63381930573942e-58	UTF	UTF.32_4	1
YDR011W_S99	YDR011W	SNQ2	S99	S	99	1	13.7159660719413	1.63381930573942e-58	UTF	UTF.32_4	1
YDR011W_S837	YDR011W	SNQ2	S837	S	837	1	13.78100448381598	1.63381930573942e-58	UTF	UTF.32_4	1
YDR011W_S836	YDR011W	SNQ2	S836	S	836	1	13.78100448381598	1.63381930573942e-58	UTF	UTF.32_4	1
YDR011W_T53	YDR011W	SNQ2	T53	T	53	1	11.074908564764414	1.63381930573942e-58	UTF	UTF.32_4	1
YDR012W_S85	YDR012W	RPL4B	S85	S	85	1	14.297386588053692	1.5093872550087998e-46	UTF	UTF.32_4	2
YDR012W_S293	YDR012W	RPL4B	S293	S	293	0.940081119537354	13.116776456651934	1.5093872550087998e-46	UTF	UTF.32_4	1
YDR014W-A_Y83	YDR014W-A	HED1	Y83	Y	83	1	13.062279458969469	5.227968945718261e-15	UTF	UTF.32_4	1
YDR016C_Y70	YDR016C	DAD1	Y70	Y	70	0.846121430397034	11.937534812693109	7.1941513438867e-4	UTF	UTF.32_4	1
YDR017C_S1049	YDR017C	KCS1	S1049	S	1049	1	16.414885203561973	3.0699973440489097e-49	UTF	UTF.32_4	2
YDR017C_S120	YDR017C	KCS1	S120	S	120	0.999978482723236	15.06373880020604	3.0699973440489097e-49	UTF	UTF.32_4	1
YDR017C_S119	YDR017C	KCS1	S119	S	119	0.997978985309601	15.06373880020604	3.0699973440489097e-49	UTF	UTF.32_4	1
YDR017C_S472	YDR017C	KCS1	S472	S	472	0.903235375881195	15.752859580628328	3.0699973440489097e-49	UTF	UTF.32_4	1
YDR017C_S589	YDR017C	KCS1	S589	S	589	0.999999821186066	17.387887279246193	3.0699973440489097e-49	UTF	UTF.32_4	3
YDR017C_S581	YDR017C	KCS1	S581	S	581	0.999997556209564	17.146478762867968	3.0699973440489097e-49	UTF	UTF.32_4	3
YDR017C_S580	YDR017C	KCS1	S580	S	580	0.974256932735443	16.094661124262714	3.0699973440489097e-49	UTF	UTF.32_4	2
YDR017C_S670	YDR017C	KCS1	S670	S	670	1	16.676496568624582	3.0699973440489097e-49	UTF	UTF.32_4	3
YDR017C_S664	YDR017C	KCS1	S664	S	664	0.99998927116394	16.53674765215345	3.0699973440489097e-49	UTF	UTF.32_4	1
YDR017C_S668	YDR017C	KCS1	S668	S	668	0.985736608505249	12.624539551204444	3.0699973440489097e-49	UTF	UTF.32_4	1
YDR017C_S97	YDR017C	KCS1	S97	S	97	0.980226278305054	15.106660585392705	3.0699973440489097e-49	UTF	UTF.32_4	1
YDR017C_S55	YDR017C	KCS1	S55	S	55	0.967988967895508	14.919143040917364	3.0699973440489097e-49	UTF	UTF.32_4	1
YDR017C_S566	YDR017C	KCS1	S566	S	566	0.99999988079071	15.079575603276425	3.0699973440489097e-49	UTF	UTF.32_4	7
YDR017C_S537	YDR017C	KCS1	S537	S	537	1	17.096432883455886	3.0699973440489097e-49	UTF	UTF.32_4	4
YDR017C_S539	YDR017C	KCS1	S539	S	539	1	16.69660993837145	3.0699973440489097e-49	UTF	UTF.32_4	1
YDR017C_S646	YDR017C	KCS1	S646	S	646	0.999970257282257	18.819663007719605	3.0699973440489097e-49	UTF	UTF.32_4	1
YDR017C_S644	YDR017C	KCS1	S644	S	644	0.941259682178497	18.819663007719605	3.0699973440489097e-49	UTF	UTF.32_4	1
YDR017C_T544	YDR017C	KCS1	T544	T	544	1	16.69660993837145	3.0699973440489097e-49	UTF	UTF.32_4	1
YDR017C_T540	YDR017C	KCS1	T540	T	540	1	16.69660993837145	3.0699973440489097e-49	UTF	UTF.32_4	1
YDR017C_S396	YDR017C	KCS1	S396	S	396	1	12.210915588234318	3.0699973440489097e-49	UTF	UTF.32_4	1
YDR017C_S27	YDR017C	KCS1	S27	S	27	0.798865973949432	10.233161003128124	3.0699973440489097e-49	UTF	UTF.32_4	1
YDR017C_T32	YDR017C	KCS1	T32	T	32	0.955157458782196	11.400941020520404	3.0699973440489097e-49	UTF	UTF.32_4	1
YDR023W_Y39	YDR023W	SES1	Y39	Y	39	0.991491079330444	13.36755666278992	8.25912579158797e-27	UTF	UTF.32_4	1
YDR023W_S37	YDR023W	SES1	S37	S	37	0.984805405139923	13.36755666278992	8.25912579158797e-27	UTF	UTF.32_4	1
YDR027C_S29	YDR027C	VPS54	S29	S	29	0.998630046844482	16.403779092971398	6.1325484616737e-61	UTF	UTF.32_4	1
YDR027C_S69	YDR027C	VPS54	S69	S	69	1	15.717531204580654	6.1325484616737e-61	UTF	UTF.32_4	4
YDR027C_S66	YDR027C	VPS54	S66	S	66	0.997018873691559	15.195278054046629	6.1325484616737e-61	UTF	UTF.32_4	2
YDR027C_S72	YDR027C	VPS54	S72	S	72	1	14.955172549230932	6.1325484616737e-61	UTF	UTF.32_4	4
YDR027C_T74	YDR027C	VPS54	T74	T	74	1	11.22513714140165	6.1325484616737e-61	UTF	UTF.32_4	1
YDR028C_S1014	YDR028C	REG1	S1014	S	1014	0.999906241893768	16.995784040403855	4.322550658730949e-109	UTF	UTF.32_4	1
YDR028C_S1013	YDR028C	REG1	S1013	S	1013	0.921101152896881	17.526109287729536	4.322550658730949e-109	UTF	UTF.32_4	2
YDR028C_S254	YDR028C	REG1	S254	S	254	1	18.511864652420332	4.322550658730949e-109	UTF	UTF.32_4	2
YDR028C_T767	YDR028C	REG1	T767	T	767	1	15.299816645102648	4.322550658730949e-109	UTF	UTF.32_4	2
YDR028C_S769	YDR028C	REG1	S769	S	769	1	15.299816645102648	4.322550658730949e-109	UTF	UTF.32_4	2
YDR028C_S898	YDR028C	REG1	S898	S	898	1	13.472571602571549	4.322550658730949e-109	UTF	UTF.32_4	1
YDR028C_T896	YDR028C	REG1	T896	T	896	1	13.472571602571549	4.322550658730949e-109	UTF	UTF.32_4	1
YDR028C_S576	YDR028C	REG1	S576	S	576	1	17.77567698249744	4.322550658730949e-109	UTF	UTF.32_4	4
YDR028C_S572	YDR028C	REG1	S572	S	572	0.999999940395355	17.89225823369879	4.322550658730949e-109	UTF	UTF.32_4	3
YDR028C_S421	YDR028C	REG1	S421	S	421	1	16.686337232624897	4.322550658730949e-109	UTF	UTF.32_4	3
YDR028C_S346	YDR028C	REG1	S346	S	346	0.999042272567749	15.49475417884184	4.322550658730949e-109	UTF	UTF.32_4	2
YDR028C_S349	YDR028C	REG1	S349	S	349	0.99762380123138406	10.945026707236057	4.322550658730949e-109	UTF	UTF.32_4	1
YDR028C_S75	YDR028C	REG1	S75	S	75	1	14.346769595236676	4.322550658730949e-109	UTF	UTF.32_4	4
YDR028C_S242	YDR028C	REG1	S242	S	242	1	13.415918988733225	4.322550658730949e-109	UTF	UTF.32_4	1
YDR028C_S980	YDR028C	REG1	S980	S	980	0.99539053440094	10.621284383039642	4.322550658730949e-109	UTF	UTF.32_4	1
YDR028C_S976	YDR028C	REG1	S976	S	976	0.967874467372894	11.62127922707384	4.322550658730949e-109	UTF	UTF.32_4	2
YDR028C_S977	YDR028C	REG1	S977	S	977	0.917670130729675	10.62127393173843	4.322550658730949e-109	UTF	UTF.32_4	1
YDR028C_Y82	YDR028C	REG1	Y82	Y	82	0.998707711696625	12.909651223066543	4.322550658730949e-109	UTF	UTF.32_4	1
YDR028C_S236	YDR028C	REG1	S236	S	236	1	13.415918988733225	4.322550658730949e-109	UTF	UTF.32_4	1
YDR033W_T295	YDR033W	MRH1	T295	T	295	1	22.36939040189241	1.9279296898045593e-114	UTF	UTF.32_4	8
YDR033W_S289	YDR033W	MRH1	S289	S	289	1	23.00458654581437	1.9279296898045593e-114	UTF	UTF.32_4	10
YDR033W_S299	YDR033W	MRH1	S299	S	299	1	16.036427923906718	1.9279296898045593e-114	UTF	UTF.32_4	6
YDR034C_S722	YDR034C	LYS14	S722	S	722	1	21.721771866572308	4.7122203340461e-27	UTF	UTF.32_4	1
YDR034C_S717	YDR034C	LYS14	S717	S	717	1	21.721771866572308	4.7122203340461e-27	UTF	UTF.32_4	1
YDR034C_S715	YDR034C	LYS14	S715	S	715	1	21.721771866572308	4.7122203340461e-27	UTF	UTF.32_4	1
YDR034C-D_S76	YDR034C-D	TY2B-DR1	S76	S	76	1	16.74958954309117	5.770075609194868e-42	UTF	UTF.32_4	1
YDR034C-D_Y85	YDR034C-D	TY2B-DR1	Y85	Y	85	1	17.356722810959184	5.770075609194868e-42	UTF	UTF.32_4	1
YDR034C-D_S71	YDR034C-D	TY2B-DR1	S71	S	71	1	16.74958954309117	5.770075609194868e-42	UTF	UTF.32_4	1
YDR034C-D_S370	YDR034C-D	TY2B-DR1	S370	S	370	0.999980211257935	14.66434176424158	5.770075609194868e-42	UTF	UTF.32_4	1
YDR034C-D_S367	YDR034C-D	TY2B-DR1	S367	S	367	0.999342918395996	14.66434176424158	5.770075609194868e-42	UTF	UTF.32_4	1
YDR034C-D_Y18	YDR034C-D	TY2B-DR1	Y18	Y	18	1	16.855386388646377	5.770075609194868e-42	UTF	UTF.32_4	5
YDR034C-D_S16	YDR034C-D	TY2B-DR1	S16	S	16	0.999082148075104	11.89952705882704	5.770075609194868e-42	UTF	UTF.32_4	1
YDR034C-D_S10	YDR034C-D	TY2B-DR1	S10	S	10	0.918113172054291	14.53080213231626	5.770075609194868e-42	UTF	UTF.32_4	1
YDR034C-D_S1014	YDR034C-D	TY2B-DR1	S1014	S	1014	0.959481835365295	12.477488371918056	5.770075609194868e-42	UTF	UTF.32_4	1
YDR034C-D_S1031	YDR034C-D	TY2B-DR1	S1031	S	1031	0.998803198337555	12.974508214288733	5.770075609194868e-42	UTF	UTF.32_4	1
YDR034C-D_S1082	YDR034C-D	TY2B-DR1	S1082	S	1082	0.92225182056427	12.902964094430503	5.770075609194868e-42	UTF	UTF.32_4	1
YDR034C-D_T1189	YDR034C-D	TY2B-DR1	T1189	T	1189	0.905092597007751	16.629212486914216	5.770075609194868e-42	UTF	UTF.32_4	1
YDR034C-D_T1188	YDR034C-D	TY2B-DR1	T1188	T	1188	0.992687463760376	16.629212486914216	5.770075609194868e-42	UTF	UTF.32_4	1
YDR034C-D_Y422	YDR034C-D	TY2B-DR1	Y422	Y	422	0.940429329872131	10.385888765407332	5.770075609194868e-42	UTF	UTF.32_4	1
YDR040C_S1065	YDR040C	ENA1	S1065	S	1065	1	16.343376955597936	5.696921172577061e-47	UTF	UTF.32_4	4
YDR043C_S163	YDR043C	NRG1	S163	S	163	0.99855363368988	15.305159561585198	2.1729415878807502e-47	UTF	UTF.32_4	1
YDR050C_S16	YDR050C	TPI1	S16	S	16	0.999948859214783	15.192721759106467	9.71517026997699e-42	UTF	UTF.32_4	1
YDR050C_S71	YDR050C	TPI1	S71	S	71	0.999975323677063	15.326498529577512	9.71517026997699e-42	UTF	UTF.32_4	2
YDR050C_S79	YDR050C	TPI1	S79	S	79	0.991285264492035	11.74998675429292	9.71517026997699e-42	UTF	UTF.32_4	1
YDR060W_S1024	YDR060W	MAK21	S1024	S	1024	1	18.73554171720944	1.68488241473463e-70	UTF	UTF.32_4	2
YDR060W_S177	YDR060W	MAK21	S177	S	177	1	16.694912161561323	1.68488241473463e-70	UTF	UTF.32_4	4
YDR060W_T170	YDR060W	MAK21	T170	T	170	0.99999988079071	16.515434782192738	1.68488241473463e-70	UTF	UTF.32_4	3
YDR060W_S178	YDR060W	MAK21	S178	S	178	1	16.694912161561323	1.68488241473463e-70	UTF	UTF.32_4	4
YDR060W_S164	YDR060W	MAK21	S164	S	164	0.999993979930878	12.900997698735212	1.68488241473463e-70	UTF	UTF.32_4	1
YDR060W_S80	YDR060W	MAK21	S80	S	80	1	18.738639985899667	1.68488241473463e-70	UTF	UTF.32_4	3
YDR060W_S73	YDR060W	MAK21	S73	S	73	1	18.738639985899667	1.68488241473463e-70	UTF	UTF.32_4	3
YDR060W_S710	YDR060W	MAK21	S710	S	710	0.999999821186066	16.90157394604956	1.68488241473463e-70	UTF	UTF.32_4	1
YDR060W_S323	YDR060W	MAK21	S323	S	323	1	15.84575741399832	1.68488241473463e-70	UTF	UTF.32_4	1
YDR060W_S319	YDR060W	MAK21	S319	S	319	1	15.84575741399832	1.68488241473463e-70	UTF	UTF.32_4	1
YDR060W_S13	YDR060W	MAK21	S13	S	13	0.983235359191895	12.731074103474162	1.68488241473463e-70	UTF	UTF.32_4	1
YDR060W_S878	YDR060W	MAK21	S878	S	878	0.999999582767487	16.70895342322595	1.68488241473463e-70	UTF	UTF.32_4	2
YDR060W_S978	YDR060W	MAK21	S978	S	978	1	17.132294504449668	1.68488241473463e-70	UTF	UTF.32_4	2
YDR060W_S977	YDR060W	MAK21	S977	S	977	1	17.132294504449668	1.68488241473463e-70	UTF	UTF.32_4	2
YDR060W_S972	YDR060W	MAK21	S972	S	972	1	17.132294504449668	1.68488241473463e-70	UTF	UTF.32_4	2
YDR060W_S971	YDR060W	MAK21	S971	S	971	1	17.132294504449668	1.68488241473463e-70	UTF	UTF.32_4	2
YDR060W_S2	YDR060W	MAK21	S2	S	2	0.999687135219574	12.593260987333268	1.68488241473463e-70	UTF	UTF.32_4	1
YDR064W_S19	YDR064W	RPS13	S19	S	19	0.98093169927597	13.673758770425852	1.3694741687048e-19	UTF	UTF.32_4	1
YDR074W_S890	YDR074W	TPS2	S890	S	890	1	17.904691854949554	7.0040047871815206e-74	UTF	UTF.32_4	3
YDR074W_S9	YDR074W	TPS2	S9	S	9	0.999997496604919	14.956525718966269	7.0040047871815206e-74	UTF	UTF.32_4	5
YDR080W_S44	YDR080W	VPS41	S44	S	44	0.999517023563385	11.163279266029557	2.2267112480425502e-37	UTF	UTF.32_4	1
YDR080W_T43	YDR080W	VPS41	T43	T	43	0.994373559951782	11.163279266029557	2.2267112480425502e-37	UTF	UTF.32_4	1
YDR080W_S48	YDR080W	VPS41	S48	S	48	0.999999761581421	14.52271233250246	2.2267112480425502e-37	UTF	UTF.32_4	1
YDR080W_T46	YDR080W	VPS41	T46	T	46	0.999391853809357	14.52271233250246	2.2267112480425502e-37	UTF	UTF.32_4	1
YDR080W_S16	YDR080W	VPS41	S16	S	16	1	14.257872054305388	2.2267112480425502e-37	UTF	UTF.32_4	3
YDR087C_S267	YDR087C	RRP1	S267	S	267	0.999802589416504	16.376520192793556	7.469657344661938e-44	UTF	UTF.32_4	2
YDR087C_S264	YDR087C	RRP1	S264	S	264	0.999983370304108	14.050834392361471	7.469657344661938e-44	UTF	UTF.32_4	1
YDR087C_S263	YDR087C	RRP1	S263	S	263	0.999983370304108	16.376520192793556	7.469657344661938e-44	UTF	UTF.32_4	2
YDR089W_S324	YDR089W	YDR089W	S324	S	324	1	16.76049458267082	3.65949280636621e-28	UTF	UTF.32_4	5
YDR089W_S321	YDR089W	YDR089W	S321	S	321	0.999993622303009	14.139440992663308	3.65949280636621e-28	UTF	UTF.32_4	3
YDR089W_S316	YDR089W	YDR089W	S316	S	316	0.826519668102264	12.879141150300386	3.65949280636621e-28	UTF	UTF.32_4	1
YDR089W_S238	YDR089W	YDR089W	S238	S	238	1	13.998337054987385	3.65949280636621e-28	UTF	UTF.32_4	2
YDR089W_S234	YDR089W	YDR089W	S234	S	234	0.999567091464996	13.777474719682528	3.65949280636621e-28	UTF	UTF.32_4	1
YDR089W_S338	YDR089W	YDR089W	S338	S	338	0.833333313465118	15.961267421362098	3.65949280636621e-28	UTF	UTF.32_4	1
YDR089W_S336	YDR089W	YDR089W	S336	S	336	0.892324090003967	15.961267421362098	3.65949280636621e-28	UTF	UTF.32_4	1
YDR089W_T334	YDR089W	YDR089W	T334	T	334	0.98998051881790206	15.961267421362098	3.65949280636621e-28	UTF	UTF.32_4	1
YDR089W_S327	YDR089W	YDR089W	S327	S	327	1	16.69018495521489	3.65949280636621e-28	UTF	UTF.32_4	4
YDR089W_S241	YDR089W	YDR089W	S241	S	241	0.999950885772705	15.246495805927069	3.65949280636621e-28	UTF	UTF.32_4	2
YDR089W_S612	YDR089W	YDR089W	S612	S	612	0.999996483325958	11.98323259437236	3.65949280636621e-28	UTF	UTF.32_4	1
YDR089W_S609	YDR089W	YDR089W	S609	S	609	0.999823987483978	11.98323259437236	3.65949280636621e-28	UTF	UTF.32_4	1
YDR090C_S309	YDR090C	YDR090C	S309	S	309	1	16.833888023423416	4.35083959270745e-53	UTF	UTF.32_4	2
YDR090C_S306	YDR090C	YDR090C	S306	S	306	1	16.833888023423416	4.35083959270745e-53	UTF	UTF.32_4	2
YDR090C_S229	YDR090C	YDR090C	S229	S	229	0.998158156871796	12.410607670587902	4.35083959270745e-53	UTF	UTF.32_4	1
YDR090C_S248	YDR090C	YDR090C	S248	S	248	0.967525362968445	12.566888859747085	4.35083959270745e-53	UTF	UTF.32_4	1
YDR093W_S1606	YDR093W	DNF2	S1606	S	1606	1	14.191492030575509	6.38887764393223e-29	UTF	UTF.32_4	4
YDR093W_T1603	YDR093W	DNF2	T1603	T	1603	1	13.657247522985076	6.38887764393223e-29	UTF	UTF.32_4	3
YDR093W_S1609	YDR093W	DNF2	S1609	S	1609	1	14.191492030575509	6.38887764393223e-29	UTF	UTF.32_4	4
YDR093W_S392	YDR093W	DNF2	S392	S	392	1	14.422236249642188	6.38887764393223e-29	UTF	UTF.32_4	1
YDR093W_S389	YDR093W	DNF2	S389	S	389	1	14.422236249642188	6.38887764393223e-29	UTF	UTF.32_4	1
YDR093W_S386	YDR093W	DNF2	S386	S	386	0.999430358409882	13.289625434447462	6.38887764393223e-29	UTF	UTF.32_4	1
YDR093W_T1547	YDR093W	DNF2	T1547	T	1547	1	14.439353335129498	6.38887764393223e-29	UTF	UTF.32_4	2
YDR093W_T1546	YDR093W	DNF2	T1546	T	1546	1	14.439353335129498	6.38887764393223e-29	UTF	UTF.32_4	2
YDR093W_S1542	YDR093W	DNF2	S1542	S	1542	1	16.0236780568312	6.38887764393223e-29	UTF	UTF.32_4	3
YDR093W_T1545	YDR093W	DNF2	T1545	T	1545	1	12.996279596050629	6.38887764393223e-29	UTF	UTF.32_4	1
YDR093W_Y84	YDR093W	DNF2	Y84	Y	84	0.978423714637756	11.750529364847496	6.38887764393223e-29	UTF	UTF.32_4	1
YDR093W_S1592	YDR093W	DNF2	S1592	S	1592	1	13.128071391690955	6.38887764393223e-29	UTF	UTF.32_4	1
YDR093W_S1566	YDR093W	DNF2	S1566	S	1566	0.99187296628952	13.373423094248174	6.38887764393223e-29	UTF	UTF.32_4	1
YDR093W_S1532	YDR093W	DNF2	S1532	S	1532	0.967139899730682	11.856422931082047	6.38887764393223e-29	UTF	UTF.32_4	1
YDR093W_T70	YDR093W	DNF2	T70	T	70	0.999274492263794	13.15825655255806	6.38887764393223e-29	UTF	UTF.32_4	2
YDR093W_S69	YDR093W	DNF2	S69	S	69	0.999914884567261	13.843184356346452	6.38887764393223e-29	UTF	UTF.32_4	2
YDR093W_Y406	YDR093W	DNF2	Y406	Y	406	1	15.236951515376134	6.38887764393223e-29	UTF	UTF.32_4	4
YDR093W_S396	YDR093W	DNF2	S396	S	396	1	14.996367920562076	6.38887764393223e-29	UTF	UTF.32_4	3
YDR093W_S403	YDR093W	DNF2	S403	S	403	0.962116837501526	12.534174786078662	6.38887764393223e-29	UTF	UTF.32_4	1
YDR096W_S425	YDR096W	GIS1	S425	S	425	0.999906957149506	13.670537352589267	9.0895806282501e-30	UTF	UTF.32_4	3
YDR096W_S424	YDR096W	GIS1	S424	S	424	0.999984264373779	13.164407611500677	9.0895806282501e-30	UTF	UTF.32_4	2
YDR096W_S696	YDR096W	GIS1	S696	S	696	0.997027277946472	14.0048337456777	9.0895806282501e-30	UTF	UTF.32_4	3
YDR096W_S694	YDR096W	GIS1	S694	S	694	0.99062842130661	13.794330870952871	9.0895806282501e-30	UTF	UTF.32_4	3
YDR096W_S690	YDR096W	GIS1	S690	S	690	0.999996542930603	13.079683617630712	9.0895806282501e-30	UTF	UTF.32_4	3
YDR096W_T686	YDR096W	GIS1	T686	T	686	0.867914199829102	12.389125718589517	9.0895806282501e-30	UTF	UTF.32_4	1
YDR096W_S747	YDR096W	GIS1	S747	S	747	0.889035761356354	10.167439074207714	9.0895806282501e-30	UTF	UTF.32_4	1
YDR096W_S734	YDR096W	GIS1	S734	S	734	1	14.75529931710461	9.0895806282501e-30	UTF	UTF.32_4	2
YDR096W_S745	YDR096W	GIS1	S745	S	745	0.99696409702301	13.644309138303074	9.0895806282501e-30	UTF	UTF.32_4	2
YDR097C_S150	YDR097C	MSH6	S150	S	150	0.999999165534973	18.001637821975027	1.05196518596821e-48	UTF	UTF.32_4	4
YDR097C_S145	YDR097C	MSH6	S145	S	145	1	18.001637821975027	1.05196518596821e-48	UTF	UTF.32_4	4
YDR097C_Y142	YDR097C	MSH6	Y142	Y	142	0.990041971206665	9.67004476892376	1.05196518596821e-48	UTF	UTF.32_4	1
YDR097C_S21	YDR097C	MSH6	S21	S	21	0.999658703804016	15.84149422442908	1.05196518596821e-48	UTF	UTF.32_4	2
YDR097C_S20	YDR097C	MSH6	S20	S	20	0.992364227771759	15.84149422442908	1.05196518596821e-48	UTF	UTF.32_4	2
YDR097C_S129	YDR097C	MSH6	S129	S	129	0.919670283794403	16.56036212401194	1.05196518596821e-48	UTF	UTF.32_4	1
YDR097C_S130	YDR097C	MSH6	S130	S	130	0.9896399974823	15.125093570515594	1.05196518596821e-48	UTF	UTF.32_4	2
YDR097C_S40	YDR097C	MSH6	S40	S	40	0.779390931129456	15.522137782439064	1.05196518596821e-48	UTF	UTF.32_4	1
YDR097C_S102	YDR097C	MSH6	S102	S	102	0.999999940395355	16.278750932341968	1.05196518596821e-48	UTF	UTF.32_4	3
YDR097C_T116	YDR097C	MSH6	T116	T	116	0.965465128421783	14.073496540964264	1.05196518596821e-48	UTF	UTF.32_4	1
YDR097C_T115	YDR097C	MSH6	T115	T	115	0.831524848937988	14.073496540964264	1.05196518596821e-48	UTF	UTF.32_4	1
YDR097C_S113	YDR097C	MSH6	S113	S	113	0.771841824054718	14.073496540964264	1.05196518596821e-48	UTF	UTF.32_4	1
YDR103W_S342	YDR103W	STE5	S342	S	342	0.999999940395355	14.724551419004488	6.05693293716473e-45	UTF	UTF.32_4	1
YDR103W_S338	YDR103W	STE5	S338	S	338	1	14.724551419004488	6.05693293716473e-45	UTF	UTF.32_4	1
YDR103W_S43	YDR103W	STE5	S43	S	43	0.999945521354675	11.527921478403968	6.05693293716473e-45	UTF	UTF.32_4	1
YDR103W_T41	YDR103W	STE5	T41	T	41	0.993993997573853	11.527921478403968	6.05693293716473e-45	UTF	UTF.32_4	1
YDR103W_S81	YDR103W	STE5	S81	S	81	0.999992251396179	16.521897746759326	6.05693293716473e-45	UTF	UTF.32_4	3
YDR103W_S69	YDR103W	STE5	S69	S	69	1	15.1228193514886	6.05693293716473e-45	UTF	UTF.32_4	2
YDR103W_S71	YDR103W	STE5	S71	S	71	1	16.515729120934658	6.05693293716473e-45	UTF	UTF.32_4	3
YDR103W_S900	YDR103W	STE5	S900	S	900	0.977035522460938	15.290503665941154	6.05693293716473e-45	UTF	UTF.32_4	2
YDR103W_S898	YDR103W	STE5	S898	S	898	0.945311605930328	15.290503665941154	6.05693293716473e-45	UTF	UTF.32_4	2
YDR103W_S270	YDR103W	STE5	S270	S	270	1	20.220715327864387	6.05693293716473e-45	UTF	UTF.32_4	1
YDR103W_T267	YDR103W	STE5	T267	T	267	1	20.220715327864387	6.05693293716473e-45	UTF	UTF.32_4	1
YDR103W_S265	YDR103W	STE5	S265	S	265	1	20.220715327864387	6.05693293716473e-45	UTF	UTF.32_4	1
YDR103W_S262	YDR103W	STE5	S262	S	262	1	20.220715327864387	6.05693293716473e-45	UTF	UTF.32_4	1
YDR103W_S329	YDR103W	STE5	S329	S	329	0.938812434673309	11.500015053256924	6.05693293716473e-45	UTF	UTF.32_4	1
YDR103W_S577	YDR103W	STE5	S577	S	577	0.863046765327454	8.798427550640978	6.05693293716473e-45	UTF	UTF.32_4	1
YDR104C_S295	YDR104C	SPO71	S295	S	295	0.999999940395355	13.209982341747716	1.62395345769626e-21	UTF	UTF.32_4	1
YDR104C_S292	YDR104C	SPO71	S292	S	292	1	13.209982341747716	1.62395345769626e-21	UTF	UTF.32_4	1
YDR108W_S121	YDR108W	TRS85	S121	S	121	1	16.102182235396455	2.73644288915771e-53	UTF	UTF.32_4	1
YDR108W_S98	YDR108W	TRS85	S98	S	98	0.868954360485077	13.016027438080288	2.73644288915771e-53	UTF	UTF.32_4	1
YDR108W_S93	YDR108W	TRS85	S93	S	93	0.849812209606171	13.016027438080288	2.73644288915771e-53	UTF	UTF.32_4	1
YDR113C_S213	YDR113C	PDS1	S213	S	213	1	13.426085165517282	2.1964984697914702e-21	UTF	UTF.32_4	2
YDR113C_S212	YDR113C	PDS1	S212	S	212	1	13.426085165517282	2.1964984697914702e-21	UTF	UTF.32_4	2
YDR113C_S135	YDR113C	PDS1	S135	S	135	1	12.053099255993596	2.1964984697914702e-21	UTF	UTF.32_4	1
YDR113C_S132	YDR113C	PDS1	S132	S	132	1	14.308862773449423	2.1964984697914702e-21	UTF	UTF.32_4	2
YDR113C_S186	YDR113C	PDS1	S186	S	186	1	14.738607998117264	2.1964984697914702e-21	UTF	UTF.32_4	1
YDR113C_S185	YDR113C	PDS1	S185	S	185	1	14.738607998117264	2.1964984697914702e-21	UTF	UTF.32_4	1
YDR113C_S158	YDR113C	PDS1	S158	S	158	0.977842211723328	11.216451137463835	2.1964984697914702e-21	UTF	UTF.32_4	1
YDR113C_S98	YDR113C	PDS1	S98	S	98	0.965447425842285	13.406929960487652	2.1964984697914702e-21	UTF	UTF.32_4	1
YDR119W_S106	YDR119W	VBA4	S106	S	106	1	18.202354464351764	7.1719067735828795e-56	UTF	UTF.32_4	7
YDR119W_S99	YDR119W	VBA4	S99	S	99	1	15.073523430170592	7.1719067735828795e-56	UTF	UTF.32_4	2
YDR121W_S183	YDR121W	DPB4	S183	S	183	0.999288439750671	14.649030672796476	1.91598247737838e-44	UTF	UTF.32_4	1
YDR121W_Y118	YDR121W	DPB4	Y118	Y	118	1	16.844482560846153	1.91598247737838e-44	UTF	UTF.32_4	1
YDR122W_S593	YDR122W	KIN1	S593	S	593	0.773089110851288	12.944533163763134	2.49366500412404e-40	UTF	UTF.32_4	1
YDR122W_S596	YDR122W	KIN1	S596	S	596	0.992607653141022	11.374950738395665	2.49366500412404e-40	UTF	UTF.32_4	1
YDR122W_S98	YDR122W	KIN1	S98	S	98	0.986034989356995	14.865205367362524	2.49366500412404e-40	UTF	UTF.32_4	2
YDR122W_S521	YDR122W	KIN1	S521	S	521	1	17.16224131617419	2.49366500412404e-40	UTF	UTF.32_4	3
YDR122W_S972	YDR122W	KIN1	S972	S	972	0.961966097354889	13.290013556148974	2.49366500412404e-40	UTF	UTF.32_4	1
YDR122W_S973	YDR122W	KIN1	S973	S	973	0.992517173290253	15.634417679818656	2.49366500412404e-40	UTF	UTF.32_4	4
YDR122W_Y969	YDR122W	KIN1	Y969	Y	969	0.901681840419769	14.017809354885207	2.49366500412404e-40	UTF	UTF.32_4	1
YDR122W_S764	YDR122W	KIN1	S764	S	764	1	16.62696577568415	2.49366500412404e-40	UTF	UTF.32_4	3
YDR122W_S663	YDR122W	KIN1	S663	S	663	0.999999821186066	14.8194864118271	2.49366500412404e-40	UTF	UTF.32_4	1
YDR122W_S660	YDR122W	KIN1	S660	S	660	0.999999940395355	14.8194864118271	2.49366500412404e-40	UTF	UTF.32_4	1
YDR122W_S687	YDR122W	KIN1	S687	S	687	0.800781905651093	11.433651712945498	2.49366500412404e-40	UTF	UTF.32_4	1
YDR122W_S677	YDR122W	KIN1	S677	S	677	1	15.615529882863566	2.49366500412404e-40	UTF	UTF.32_4	3
YDR122W_T30	YDR122W	KIN1	T30	T	30	0.845033764839172	11.25182295012728	2.49366500412404e-40	UTF	UTF.32_4	1
YDR122W_S986	YDR122W	KIN1	S986	S	986	0.844845771789551	12.679023283338958	2.49366500412404e-40	UTF	UTF.32_4	1
YDR128W_S928	YDR128W	MTC5	S928	S	928	0.978474199771881	12.72811132582577	7.35678426743949e-36	UTF	UTF.32_4	1
YDR128W_S927	YDR128W	MTC5	S927	S	927	0.993968546390533	12.72811132582577	7.35678426743949e-36	UTF	UTF.32_4	1
YDR128W_S925	YDR128W	MTC5	S925	S	925	0.785244107246399	12.72811132582577	7.35678426743949e-36	UTF	UTF.32_4	1
YDR128W_S759	YDR128W	MTC5	S759	S	759	0.999993085861206	12.322894692886194	7.35678426743949e-36	UTF	UTF.32_4	1
YDR128W_S767	YDR128W	MTC5	S767	S	767	0.999890387058258	13.232818113960365	7.35678426743949e-36	UTF	UTF.32_4	1
YDR128W_T768	YDR128W	MTC5	T768	T	768	0.998739540576935	13.232818113960365	7.35678426743949e-36	UTF	UTF.32_4	1
YDR128W_S954	YDR128W	MTC5	S954	S	954	0.922630548477173	14.7285483880514	7.35678426743949e-36	UTF	UTF.32_4	2
YDR128W_S951	YDR128W	MTC5	S951	S	951	0.863945484161377	14.7285483880514	7.35678426743949e-36	UTF	UTF.32_4	2
YDR128W_S417	YDR128W	MTC5	S417	S	417	0.971079468727112	12.481746487668325	7.35678426743949e-36	UTF	UTF.32_4	1
YDR128W_S414	YDR128W	MTC5	S414	S	414	0.978392064571381	12.481746487668325	7.35678426743949e-36	UTF	UTF.32_4	1
YDR128W_S922	YDR128W	MTC5	S922	S	922	0.805692851543427	12.51945541342426	7.35678426743949e-36	UTF	UTF.32_4	1
YDR130C_S36	YDR130C	FIN1	S36	S	36	0.999999284744263	15.351348398370716	1.3251961337371e-36	UTF	UTF.32_4	2
YDR130C_S34	YDR130C	FIN1	S34	S	34	1	15.274115185010997	1.3251961337371e-36	UTF	UTF.32_4	1
YDR130C_T68	YDR130C	FIN1	T68	T	68	0.991212427616119	11.563574069569436	1.3251961337371e-36	UTF	UTF.32_4	1
YDR130C_S54	YDR130C	FIN1	S54	S	54	1	14.358773142255144	1.3251961337371e-36	UTF	UTF.32_4	2
YDR130C_T119	YDR130C	FIN1	T119	T	119	0.879436194896698	12.290923352241451	1.3251961337371e-36	UTF	UTF.32_4	1
YDR130C_S148	YDR130C	FIN1	S148	S	148	1	8.985020151069481	1.3251961337371e-36	UTF	UTF.32_4	1
YDR130C_S134	YDR130C	FIN1	S134	S	134	0.981220722198486	12.303361100669305	1.3251961337371e-36	UTF	UTF.32_4	1
YDR135C_S873	YDR135C	YCF1	S873	S	873	0.998810410499573	15.22042125988978	6.51978931639593e-73	UTF	UTF.32_4	3
YDR135C_S872	YDR135C	YCF1	S872	S	872	0.998121440410614	12.849802534503942	6.51978931639593e-73	UTF	UTF.32_4	1
YDR135C_S878	YDR135C	YCF1	S878	S	878	0.999961793422699	14.98059163812676	6.51978931639593e-73	UTF	UTF.32_4	2
YDR135C_S877	YDR135C	YCF1	S877	S	877	0.999987542629242	14.98059163812676	6.51978931639593e-73	UTF	UTF.32_4	2
YDR135C_T911	YDR135C	YCF1	T911	T	911	1	20.39843581969308	6.51978931639593e-73	UTF	UTF.32_4	9
YDR135C_S908	YDR135C	YCF1	S908	S	908	1	20.39843581969308	6.51978931639593e-73	UTF	UTF.32_4	9
YDR135C_S914	YDR135C	YCF1	S914	S	914	1	20.14834394773938	6.51978931639593e-73	UTF	UTF.32_4	7
YDR135C_S903	YDR135C	YCF1	S903	S	903	1	15.884965135991614	6.51978931639593e-73	UTF	UTF.32_4	1
YDR135C_S251	YDR135C	YCF1	S251	S	251	0.999847233295441	12.251321860829668	6.51978931639593e-73	UTF	UTF.32_4	1
YDR137W_S357	YDR137W	RGP1	S357	S	357	1	16.213886098249095	3.71951493213566e-29	UTF	UTF.32_4	4
YDR137W_S354	YDR137W	RGP1	S354	S	354	1	16.56584081816347	3.71951493213566e-29	UTF	UTF.32_4	5
YDR137W_S351	YDR137W	RGP1	S351	S	351	0.999994218349457	15.868405721190314	3.71951493213566e-29	UTF	UTF.32_4	2
YDR137W_T352	YDR137W	RGP1	T352	T	352	0.820335447788239	14.561943362826884	3.71951493213566e-29	UTF	UTF.32_4	1
YDR137W_S364	YDR137W	RGP1	S364	S	364	1	17.26040621676733	3.71951493213566e-29	UTF	UTF.32_4	1
YDR137W_S363	YDR137W	RGP1	S363	S	363	1	17.276903745822374	3.71951493213566e-29	UTF	UTF.32_4	2
YDR138W_S673	YDR138W	HPR1	S673	S	673	0.999887526035309	15.408627163806289	8.092053176086628e-30	UTF	UTF.32_4	1
YDR138W_T687	YDR138W	HPR1	T687	T	687	0.999113082885742	14.054963725924292	8.092053176086628e-30	UTF	UTF.32_4	1
YDR138W_S684	YDR138W	HPR1	S684	S	684	0.99935907125473	14.054963725924292	8.092053176086628e-30	UTF	UTF.32_4	1
YDR138W_S234	YDR138W	HPR1	S234	S	234	0.997929394245148	12.582099611602876	8.092053176086628e-30	UTF	UTF.32_4	1
YDR143C_S25	YDR143C	SAN1	S25	S	25	0.999577641487122	15.026104234103812	1.04415385657583e-32	UTF	UTF.32_4	1
YDR143C_S405	YDR143C	SAN1	S405	S	405	0.990894675254822	15.315869833019086	1.04415385657583e-32	UTF	UTF.32_4	2
YDR143C_S247	YDR143C	SAN1	S247	S	247	0.971808850765228	15.40764437352901	1.04415385657583e-32	UTF	UTF.32_4	1
YDR145W_T291	YDR145W	TAF12	T291	T	291	0.950441181659698	13.931787381329771	1.15550547266833e-68	UTF	UTF.32_4	1
YDR145W_S286	YDR145W	TAF12	S286	S	286	0.999513626098633	18.708059203187457	1.15550547266833e-68	UTF	UTF.32_4	2
YDR145W_S290	YDR145W	TAF12	S290	S	290	0.91033262014389	13.931787381329771	1.15550547266833e-68	UTF	UTF.32_4	1
YDR145W_S129	YDR145W	TAF12	S129	S	129	0.999613046646118	12.44663831985282	1.15550547266833e-68	UTF	UTF.32_4	2
YDR146C_S522	YDR146C	SWI5	S522	S	522	0.845202922821045	15.83063865222381	8.139930656523271e-59	UTF	UTF.32_4	1
YDR146C_S300	YDR146C	SWI5	S300	S	300	1	14.830095333156674	8.139930656523271e-59	UTF	UTF.32_4	3
YDR146C_T281	YDR146C	SWI5	T281	T	281	0.99942946434021	12.676933995154762	8.139930656523271e-59	UTF	UTF.32_4	2
YDR146C_S297	YDR146C	SWI5	S297	S	297	1	14.573880655306764	8.139930656523271e-59	UTF	UTF.32_4	1
YDR146C_S492	YDR146C	SWI5	S492	S	492	1	16.60078157644417	8.139930656523271e-59	UTF	UTF.32_4	3
YDR146C_T490	YDR146C	SWI5	T490	T	490	1	16.187591211538003	8.139930656523271e-59	UTF	UTF.32_4	2
YDR146C_S488	YDR146C	SWI5	S488	S	488	1	15.14959901319546	8.139930656523271e-59	UTF	UTF.32_4	2
YDR146C_S326	YDR146C	SWI5	S326	S	326	0.99998927116394	13.627566387824045	8.139930656523271e-59	UTF	UTF.32_4	2
YDR146C_T323	YDR146C	SWI5	T323	T	323	0.99998927116394	13.627566387824045	8.139930656523271e-59	UTF	UTF.32_4	2
YDR146C_T401	YDR146C	SWI5	T401	T	401	0.982629358768463	16.066722342958055	8.139930656523271e-59	UTF	UTF.32_4	2
YDR146C_S397	YDR146C	SWI5	S397	S	397	0.999831914901733	16.066722342958055	8.139930656523271e-59	UTF	UTF.32_4	2
YDR146C_T339	YDR146C	SWI5	T339	T	339	1	13.05964585446512	8.139930656523271e-59	UTF	UTF.32_4	1
YDR146C_S335	YDR146C	SWI5	S335	S	335	0.998364627361298	13.05964585446512	8.139930656523271e-59	UTF	UTF.32_4	1
YDR146C_Y638	YDR146C	SWI5	Y638	Y	638	1	10.97877269642291	8.139930656523271e-59	UTF	UTF.32_4	1
YDR146C_S225	YDR146C	SWI5	S225	S	225	1	13.112495709591318	8.139930656523271e-59	UTF	UTF.32_4	1
YDR146C_Y501	YDR146C	SWI5	Y501	Y	501	0.842666149139404	13.027145361066497	8.139930656523271e-59	UTF	UTF.32_4	1
YDR146C_S691	YDR146C	SWI5	S691	S	691	0.954329907894135	8.4848422056705175	8.139930656523271e-59	UTF	UTF.32_4	1
YDR146C_Y692	YDR146C	SWI5	Y692	Y	692	1	8.4848422056705175	8.139930656523271e-59	UTF	UTF.32_4	1
YDR147W_S33	YDR147W	EKI1	S33	S	33	0.999283909797668	11.844882654782872	1.44444710776996e-5	UTF	UTF.32_4	1
YDR150W_S2220	YDR150W	NUM1	S2220	S	2220	1	17.863514933802225	9.11466190098825e-51	UTF	UTF.32_4	6
YDR150W_S2217	YDR150W	NUM1	S2217	S	2217	0.999998271465302	17.743319894227024	9.11466190098825e-51	UTF	UTF.32_4	4
YDR150W_S2221	YDR150W	NUM1	S2221	S	2221	1	17.863514933802225	9.11466190098825e-51	UTF	UTF.32_4	6
YDR150W_S2474	YDR150W	NUM1	S2474	S	2474	0.999999940395355	14.928111126382602	9.11466190098825e-51	UTF	UTF.32_4	2
YDR150W_T2469	YDR150W	NUM1	T2469	T	2469	0.814418315887451	13.887398992650883	9.11466190098825e-51	UTF	UTF.32_4	1
YDR150W_S2468	YDR150W	NUM1	S2468	S	2468	0.999058365821838	13.967705735210444	9.11466190098825e-51	UTF	UTF.32_4	1
YDR150W_S2471	YDR150W	NUM1	S2471	S	2471	0.999584555625916	15.070843454387113	9.11466190098825e-51	UTF	UTF.32_4	3
YDR150W_T2472	YDR150W	NUM1	T2472	T	2472	0.971508383750916	11.66268369564836	9.11466190098825e-51	UTF	UTF.32_4	1
YDR150W_S64	YDR150W	NUM1	S64	S	64	0.874028027057648	12.630854910390347	9.11466190098825e-51	UTF	UTF.32_4	1
YDR150W_S62	YDR150W	NUM1	S62	S	62	0.999938607215881	13.61019221802301	9.11466190098825e-51	UTF	UTF.32_4	2
YDR150W_S65	YDR150W	NUM1	S65	S	65	0.928079962730408	12.589229283281986	9.11466190098825e-51	UTF	UTF.32_4	1
YDR150W_S68	YDR150W	NUM1	S68	S	68	0.972689867019653	12.589229283281986	9.11466190098825e-51	UTF	UTF.32_4	1
YDR150W_S51	YDR150W	NUM1	S51	S	51	1	15.9411335762291	9.11466190098825e-51	UTF	UTF.32_4	2
YDR150W_S2545	YDR150W	NUM1	S2545	S	2545	1	16.074450088514148	9.11466190098825e-51	UTF	UTF.32_4	3
YDR150W_S2542	YDR150W	NUM1	S2542	S	2542	1	15.914785764680012	9.11466190098825e-51	UTF	UTF.32_4	2
YDR150W_S2516	YDR150W	NUM1	S2516	S	2516	0.999963700771332	14.482803111959926	9.11466190098825e-51	UTF	UTF.32_4	3
YDR150W_S2519	YDR150W	NUM1	S2519	S	2519	0.941923320293427	10.12026162840557	9.11466190098825e-51	UTF	UTF.32_4	1
YDR150W_S2197	YDR150W	NUM1	S2197	S	2197	1	12.015452628423557	9.11466190098825e-51	UTF	UTF.32_4	1
YDR153C_S324	YDR153C	ENT5	S324	S	324	1	18.43983191900835	4.2724823068810204e-58	UTF	UTF.32_4	2
YDR153C_S322	YDR153C	ENT5	S322	S	322	1	16.260741717485335	4.2724823068810204e-58	UTF	UTF.32_4	1
YDR153C_T365	YDR153C	ENT5	T365	T	365	0.960921287536621	14.804651963853749	4.2724823068810204e-58	UTF	UTF.32_4	1
YDR155C_S145	YDR155C	CPR1	S145	S	145	0.998566806316376	14.047037868577265	5.9633223059664e-28	UTF	UTF.32_4	2
YDR156W_S121	YDR156W	RPA14	S121	S	121	0.936385035514832	12.33945817898161	9.46753659337255e-14	UTF	UTF.32_4	1
YDR156W_T120	YDR156W	RPA14	T120	T	120	0.845377266407013	11.234335419117178	9.46753659337255e-14	UTF	UTF.32_4	1
YDR158W_S318	YDR158W	HOM2	S318	S	318	1	15.415908384623734	1.0838672462537196e-43	UTF	UTF.32_4	1
YDR158W_S323	YDR158W	HOM2	S323	S	323	0.999975323677063	12.535557992764	1.0838672462537196e-43	UTF	UTF.32_4	1
YDR159W_S600	YDR159W	SAC3	S600	S	600	1	15.15737422982465	9.38962829068608e-29	UTF	UTF.32_4	1
YDR161W_S386	YDR161W	ACL4	S386	S	386	0.999488234519958	14.09826154175421	1.13815703238319e-6	UTF	UTF.32_4	1
YDR162C_Y76	YDR162C	NBP2	Y76	Y	76	1	15.474157248781347	7.921586969483299e-45	UTF	UTF.32_4	2
YDR162C_Y74	YDR162C	NBP2	Y74	Y	74	1	15.474157248781347	7.921586969483299e-45	UTF	UTF.32_4	2
YDR162C_S102	YDR162C	NBP2	S102	S	102	0.999963343143463	16.13696454692423	7.921586969483299e-45	UTF	UTF.32_4	2
YDR162C_S235	YDR162C	NBP2	S235	S	235	0.999999642372131	11.962674503002628	7.921586969483299e-45	UTF	UTF.32_4	1
YDR162C_S196	YDR162C	NBP2	S196	S	196	0.977003216743469	14.125472176846886	7.921586969483299e-45	UTF	UTF.32_4	1
YDR165W_S67	YDR165W	TRM82	S67	S	67	0.999935209751129	12.841995959206242	6.82037025431169e-9	UTF	UTF.32_4	3
YDR165W_S54	YDR165W	TRM82	S54	S	54	1	14.571849620321226	6.82037025431169e-9	UTF	UTF.32_4	1
YDR165W_S45	YDR165W	TRM82	S45	S	45	1	14.571849620321226	6.82037025431169e-9	UTF	UTF.32_4	1
YDR167W_S58	YDR167W	TAF10	S58	S	58	0.999171435832977	12.07660188254476	3.4917899079195504e-14	UTF	UTF.32_4	1
YDR168W_S17	YDR168W	CDC37	S17	S	17	1	19.95026985728119	2.2964044468047295e-60	UTF	UTF.32_4	6
YDR168W_S14	YDR168W	CDC37	S14	S	14	1	19.95026985728119	2.2964044468047295e-60	UTF	UTF.32_4	6
YDR169C_T340	YDR169C	STB3	T340	T	340	0.889143705368042	16.277670931416754	6.761347634592628e-48	UTF	UTF.32_4	1
YDR169C_S337	YDR169C	STB3	S337	S	337	0.999998271465302	16.55728621320957	6.761347634592628e-48	UTF	UTF.32_4	3
YDR169C_S341	YDR169C	STB3	S341	S	341	0.989902555942535	15.810285611343462	6.761347634592628e-48	UTF	UTF.32_4	2
YDR169C_S348	YDR169C	STB3	S348	S	348	1	16.362719892887572	6.761347634592628e-48	UTF	UTF.32_4	2
YDR169C_S345	YDR169C	STB3	S345	S	345	1	16.081870866313828	6.761347634592628e-48	UTF	UTF.32_4	1
YDR169C_S235	YDR169C	STB3	S235	S	235	1	14.409117016582666	6.761347634592628e-48	UTF	UTF.32_4	1
YDR169C_S15	YDR169C	STB3	S15	S	15	1	15.227273532741227	6.761347634592628e-48	UTF	UTF.32_4	1
YDR169C_S9	YDR169C	STB3	S9	S	9	1	15.575940039848351	6.761347634592628e-48	UTF	UTF.32_4	2
YDR169C_S254	YDR169C	STB3	S254	S	254	0.999683320522308	14.626445311277967	6.761347634592628e-48	UTF	UTF.32_4	1
YDR169C_S307	YDR169C	STB3	S307	S	307	0.963624179363251	13.733926545755777	6.761347634592628e-48	UTF	UTF.32_4	1
YDR170C_S810	YDR170C	SEC7	S810	S	810	1	19.744304115824615	6.51492661276445e-103	UTF	UTF.32_4	4
YDR170C_S809	YDR170C	SEC7	S809	S	809	1	19.675759133649997	6.51492661276445e-103	UTF	UTF.32_4	3
YDR170C_S807	YDR170C	SEC7	S807	S	807	0.999671101570129	18.541717250705496	6.51492661276445e-103	UTF	UTF.32_4	5
YDR170C_S1226	YDR170C	SEC7	S1226	S	1226	0.999999463558197	18.19523368263599	6.51492661276445e-103	UTF	UTF.32_4	6
YDR170C_S1220	YDR170C	SEC7	S1220	S	1220	1	19.31397976183395	6.51492661276445e-103	UTF	UTF.32_4	6
YDR170C_S1224	YDR170C	SEC7	S1224	S	1224	0.997823476791382	15.184332484146562	6.51492661276445e-103	UTF	UTF.32_4	3
YDR170C_S1223	YDR170C	SEC7	S1223	S	1223	0.999949276447296	17.455829682779495	6.51492661276445e-103	UTF	UTF.32_4	4
YDR170C_Y1221	YDR170C	SEC7	Y1221	Y	1221	0.999999761581421	13.489002492596033	6.51492661276445e-103	UTF	UTF.32_4	2
YDR170C_T1229	YDR170C	SEC7	T1229	T	1229	0.811355471611023	10.08167450110422	6.51492661276445e-103	UTF	UTF.32_4	1
YDR170C_S215	YDR170C	SEC7	S215	S	215	0.998066306114197	17.52597605799128	6.51492661276445e-103	UTF	UTF.32_4	4
YDR170C_S212	YDR170C	SEC7	S212	S	212	1	17.09581342139099	6.51492661276445e-103	UTF	UTF.32_4	2
YDR170C_S214	YDR170C	SEC7	S214	S	214	0.873604595661163	11.63699140293648	6.51492661276445e-103	UTF	UTF.32_4	1
YDR170C_S218	YDR170C	SEC7	S218	S	218	0.992700695991516	13.153979792504185	6.51492661276445e-103	UTF	UTF.32_4	1
YDR170C_S779	YDR170C	SEC7	S779	S	779	0.90624463558197	14.050280843447403	6.51492661276445e-103	UTF	UTF.32_4	1
YDR170C_S780	YDR170C	SEC7	S780	S	780	0.999998331069946	18.82932913104663	6.51492661276445e-103	UTF	UTF.32_4	1
YDR170C_S1804	YDR170C	SEC7	S1804	S	1804	1	14.24911900194424	6.51492661276445e-103	UTF	UTF.32_4	3
YDR170C_S6	YDR170C	SEC7	S6	S	6	1	15.54264654983382	6.51492661276445e-103	UTF	UTF.32_4	3
YDR170C_S2	YDR170C	SEC7	S2	S	2	1	15.871558572803451	6.51492661276445e-103	UTF	UTF.32_4	4
YDR170C_S777	YDR170C	SEC7	S777	S	777	0.995130360126495	14.050280843447403	6.51492661276445e-103	UTF	UTF.32_4	1
YDR170C_S433	YDR170C	SEC7	S433	S	433	0.914690673351288	13.883889549701546	6.51492661276445e-103	UTF	UTF.32_4	1
YDR170C_S437	YDR170C	SEC7	S437	S	437	0.991555690765381	14.721385660977068	6.51492661276445e-103	UTF	UTF.32_4	2
YDR170C_S1726	YDR170C	SEC7	S1726	S	1726	0.995819985866547	12.235800707968924	6.51492661276445e-103	UTF	UTF.32_4	2
YDR170C_S1741	YDR170C	SEC7	S1741	S	1741	0.953402161598206	11.706555081440314	6.51492661276445e-103	UTF	UTF.32_4	1
YDR170C_S1738	YDR170C	SEC7	S1738	S	1738	0.999904036521912	11.706555081440314	6.51492661276445e-103	UTF	UTF.32_4	1
YDR171W_S215	YDR171W	HSP42	S215	S	215	0.999998092651367	18.8811985251662	2.1017021672141398e-130	UTF	UTF.32_4	3
YDR171W_S214	YDR171W	HSP42	S214	S	214	0.999893248081207	18.8811985251662	2.1017021672141398e-130	UTF	UTF.32_4	3
YDR171W_S2	YDR171W	HSP42	S2	S	2	0.884151756763458	8.422350940520737	2.1017021672141398e-130	UTF	UTF.32_4	1
YDR171W_S182	YDR171W	HSP42	S182	S	182	1	12.465129327866764	2.1017021672141398e-130	UTF	UTF.32_4	2
YDR171W_T192	YDR171W	HSP42	T192	T	192	1	11.48748751829513	2.1017021672141398e-130	UTF	UTF.32_4	1
YDR172W_S4	YDR172W	SUP35	S4	S	4	0.928803145885468	14.949089457782431	8.4745145366599e-37	UTF	UTF.32_4	2
YDR173C_S103	YDR173C	ARG82	S103	S	103	0.999957323074341	11.14909359981423	1.71064325069025e-32	UTF	UTF.32_4	1
YDR176W_S134	YDR176W	NGG1	S134	S	134	1	15.81598075203393	1.54664508714966e-12	UTF	UTF.32_4	1
YDR182W_S9	YDR182W	CDC1	S9	S	9	1	16.916179717070555	2.88570258454705e-47	UTF	UTF.32_4	3
YDR182W_S12	YDR182W	CDC1	S12	S	12	0.998259603977203	15.849080168672918	2.88570258454705e-47	UTF	UTF.32_4	1
YDR182W_S7	YDR182W	CDC1	S7	S	7	0.999955415725708	11.95962708402264	2.88570258454705e-47	UTF	UTF.32_4	1
YDR182W_T291	YDR182W	CDC1	T291	T	291	0.999953091144562	12.9594862173416	2.88570258454705e-47	UTF	UTF.32_4	1
YDR182W_Y289	YDR182W	CDC1	Y289	Y	289	0.999987781047821	12.9594862173416	2.88570258454705e-47	UTF	UTF.32_4	1
YDR183W_S226	YDR183W	PLP1	S226	S	226	1	16.695892507830937	2.82183807208621e-28	UTF	UTF.32_4	4
YDR183W_S224	YDR183W	PLP1	S224	S	224	1	16.695892507830937	2.82183807208621e-28	UTF	UTF.32_4	4
YDR183W_S222	YDR183W	PLP1	S222	S	222	1	15.878635965995992	2.82183807208621e-28	UTF	UTF.32_4	2
YDR186C_S692	YDR186C	SND1	S692	S	692	1	16.361573521711733	6.39140988305374e-47	UTF	UTF.32_4	1
YDR186C_S401	YDR186C	SND1	S401	S	401	0.97283136844635	13.154940050560992	6.39140988305374e-47	UTF	UTF.32_4	1
YDR186C_S399	YDR186C	SND1	S399	S	399	0.967888712882996	13.28288783763058	6.39140988305374e-47	UTF	UTF.32_4	1
YDR186C_S403	YDR186C	SND1	S403	S	403	0.99447113275528	13.797048725713989	6.39140988305374e-47	UTF	UTF.32_4	2
YDR186C_T605	YDR186C	SND1	T605	T	605	1	14.676226832152333	6.39140988305374e-47	UTF	UTF.32_4	2
YDR186C_S602	YDR186C	SND1	S602	S	602	1	14.810524570283574	6.39140988305374e-47	UTF	UTF.32_4	3
YDR186C_S311	YDR186C	SND1	S311	S	311	0.999993085861206	13.910504581852909	6.39140988305374e-47	UTF	UTF.32_4	2
YDR186C_S310	YDR186C	SND1	S310	S	310	0.996662199497223	13.910504581852909	6.39140988305374e-47	UTF	UTF.32_4	2
YDR186C_S559	YDR186C	SND1	S559	S	559	0.997330546379089	18.75452358871383	6.39140988305374e-47	UTF	UTF.32_4	1
YDR186C_S515	YDR186C	SND1	S515	S	515	0.984612047672272	14.400554751329915	6.39140988305374e-47	UTF	UTF.32_4	1
YDR186C_S334	YDR186C	SND1	S334	S	334	0.97525018453598	15.4497209127652	6.39140988305374e-47	UTF	UTF.32_4	1
YDR186C_S392	YDR186C	SND1	S392	S	392	0.969767808914185	13.962140860447494	6.39140988305374e-47	UTF	UTF.32_4	2
YDR186C_S684	YDR186C	SND1	S684	S	684	0.999995529651642	15.80797685621692	6.39140988305374e-47	UTF	UTF.32_4	2
YDR186C_S674	YDR186C	SND1	S674	S	674	1	15.80797685621692	6.39140988305374e-47	UTF	UTF.32_4	2
YDR192C_S137	YDR192C	NUP42	S137	S	137	0.99635648727417	14.245864161919725	1.08871324114658e-39	UTF	UTF.32_4	1
YDR192C_T265	YDR192C	NUP42	T265	T	265	0.958550274372101	15.026988319490828	1.08871324114658e-39	UTF	UTF.32_4	1
YDR192C_T264	YDR192C	NUP42	T264	T	264	0.962167203426361	15.026988319490828	1.08871324114658e-39	UTF	UTF.32_4	1
YDR192C_T263	YDR192C	NUP42	T263	T	263	0.923675417900085	15.026988319490828	1.08871324114658e-39	UTF	UTF.32_4	1
YDR200C_S91	YDR200C	VPS64	S91	S	91	0.999999344348907	15.533735089832382	3.8361804176946397e-31	UTF	UTF.32_4	1
YDR200C_S85	YDR200C	VPS64	S85	S	85	0.800672054290771	15.533735089832382	3.8361804176946397e-31	UTF	UTF.32_4	1
YDR201W_S116	YDR201W	SPC19	S116	S	116	0.999999940395355	16.525153780591076	6.057421690666518e-25	UTF	UTF.32_4	2
YDR207C_S150	YDR207C	UME6	S150	S	150	1	18.00354653925299	5.76188352032793e-56	UTF	UTF.32_4	3
YDR207C_S141	YDR207C	UME6	S141	S	141	1	18.47217530487101	5.76188352032793e-56	UTF	UTF.32_4	5
YDR207C_S155	YDR207C	UME6	S155	S	155	0.937478423118591	12.153759571061505	5.76188352032793e-56	UTF	UTF.32_4	1
YDR207C_S691	YDR207C	UME6	S691	S	691	0.937361121177673	14.145342794704067	5.76188352032793e-56	UTF	UTF.32_4	1
YDR207C_S688	YDR207C	UME6	S688	S	688	0.976157069206238	14.145342794704067	5.76188352032793e-56	UTF	UTF.32_4	1
YDR207C_S105	YDR207C	UME6	S105	S	105	0.97364217042923	13.676633094268206	5.76188352032793e-56	UTF	UTF.32_4	1
YDR207C_S280	YDR207C	UME6	S280	S	280	0.999995231628418	10.801143364743478	5.76188352032793e-56	UTF	UTF.32_4	1
YDR207C_T281	YDR207C	UME6	T281	T	281	0.999995231628418	10.801143364743478	5.76188352032793e-56	UTF	UTF.32_4	1
YDR207C_S316	YDR207C	UME6	S316	S	316	0.87250429391861	15.055656455060374	5.76188352032793e-56	UTF	UTF.32_4	1
YDR207C_S251	YDR207C	UME6	S251	S	251	0.951822519302368	16.618220863434857	5.76188352032793e-56	UTF	UTF.32_4	1
YDR207C_S645	YDR207C	UME6	S645	S	645	1	16.518825707216298	5.76188352032793e-56	UTF	UTF.32_4	2
YDR207C_S270	YDR207C	UME6	S270	S	270	0.975854575634003	11.534961167622184	5.76188352032793e-56	UTF	UTF.32_4	1
YDR207C_S321	YDR207C	UME6	S321	S	321	0.870319366455078	12.46486113477462	5.76188352032793e-56	UTF	UTF.32_4	1
YDR207C_S751	YDR207C	UME6	S751	S	751	0.999416410923004	9.1749295995961635	5.76188352032793e-56	UTF	UTF.32_4	1
YDR208W_S341	YDR208W	MSS4	S341	S	341	1	14.153235856200885	2.21370909656762e-46	UTF	UTF.32_4	1
YDR208W_S225	YDR208W	MSS4	S225	S	225	1	19.211273350157832	2.21370909656762e-46	UTF	UTF.32_4	4
YDR208W_T222	YDR208W	MSS4	T222	T	222	1	19.15512438318179	2.21370909656762e-46	UTF	UTF.32_4	3
YDR208W_S272	YDR208W	MSS4	S272	S	272	0.957914769649506	9.53555873217114	2.21370909656762e-46	UTF	UTF.32_4	1
YDR208W_T271	YDR208W	MSS4	T271	T	271	0.831164538860321	9.53555873217114	2.21370909656762e-46	UTF	UTF.32_4	1
YDR208W_S766	YDR208W	MSS4	S766	S	766	0.896907806396484	14.321086132941494	2.21370909656762e-46	UTF	UTF.32_4	1
YDR208W_S207	YDR208W	MSS4	S207	S	207	0.999989628791809	10.93553263496742	2.21370909656762e-46	UTF	UTF.32_4	1
YDR208W_S204	YDR208W	MSS4	S204	S	204	0.999625444412231	10.93553263496742	2.21370909656762e-46	UTF	UTF.32_4	1
YDR208W_T334	YDR208W	MSS4	T334	T	334	0.999018549919128	10.219314449446223	2.21370909656762e-46	UTF	UTF.32_4	1
YDR208W_T331	YDR208W	MSS4	T331	T	331	0.996583640575409	10.219314449446223	2.21370909656762e-46	UTF	UTF.32_4	1
YDR208W_T330	YDR208W	MSS4	T330	T	330	0.798966109752655	10.219314449446223	2.21370909656762e-46	UTF	UTF.32_4	1
YDR208W_T329	YDR208W	MSS4	T329	T	329	0.798966109752655	10.219314449446223	2.21370909656762e-46	UTF	UTF.32_4	1
YDR208W_T328	YDR208W	MSS4	T328	T	328	0.795444011688232	10.219314449446223	2.21370909656762e-46	UTF	UTF.32_4	1
YDR210C-D_S23	YDR210C-D	TY1B-DR3	S23	S	23	0.999999821186066	10.681422350504135	2.57198102820208e-50	UTF	UTF.32_4	1
YDR210C-D_T22	YDR210C-D	TY1B-DR3	T22	T	22	0.999999821186066	10.681422350504135	2.57198102820208e-50	UTF	UTF.32_4	1
YDR210C-D_Y9	YDR210C-D	TY1B-DR3	Y9	Y	9	1	20.055764315939253	2.57198102820208e-50	UTF	UTF.32_4	13
YDR210C-D_S47	YDR210C-D	TY1B-DR3	S47	S	47	0.927362084388733	14.859955102568994	2.57198102820208e-50	UTF	UTF.32_4	1
YDR210C-D_S16	YDR210C-D	TY1B-DR3	S16	S	16	0.999888122081757	14.506446513510904	2.57198102820208e-50	UTF	UTF.32_4	2
YDR210C-D_S13	YDR210C-D	TY1B-DR3	S13	S	13	0.999991953372955	17.651507659598387	2.57198102820208e-50	UTF	UTF.32_4	1
YDR210C-D_S3	YDR210C-D	TY1B-DR3	S3	S	3	1	15.833275548893136	2.57198102820208e-50	UTF	UTF.32_4	5
YDR210C-D_S7	YDR210C-D	TY1B-DR3	S7	S	7	1	15.29985173230399	2.57198102820208e-50	UTF	UTF.32_4	4
YDR210C-D_S1017	YDR210C-D	TY1B-DR3	S1017	S	1017	0.959759652614594	14.407641949648522	2.57198102820208e-50	UTF	UTF.32_4	1
YDR210C-D_T1015	YDR210C-D	TY1B-DR3	T1015	T	1015	0.959760308265686	14.407641949648522	2.57198102820208e-50	UTF	UTF.32_4	1
YDR210C-D_S1014	YDR210C-D	TY1B-DR3	S1014	S	1014	0.959764361381531	14.407641949648522	2.57198102820208e-50	UTF	UTF.32_4	1
YDR210C-D_S1010	YDR210C-D	TY1B-DR3	S1010	S	1010	0.999999642372131	14.407641949648522	2.57198102820208e-50	UTF	UTF.32_4	1
YDR210W-B_Y18	YDR210W-B	TY2B-DR2	Y18	Y	18	1	15.964424643974713	1.93437033383387e-13	UTF	UTF.32_4	7
YDR210W-B_S3	YDR210W-B	TY2B-DR2	S3	S	3	1	14.45496673738932	1.93437033383387e-13	UTF	UTF.32_4	2
YDR210W-B_S12	YDR210W-B	TY2B-DR2	S12	S	12	1	15.20888214210437	1.93437033383387e-13	UTF	UTF.32_4	3
YDR210W-B_S16	YDR210W-B	TY2B-DR2	S16	S	16	0.877230942249298	9.230047573172948	1.93437033383387e-13	UTF	UTF.32_4	1
YDR211W_S513	YDR211W	GCD6	S513	S	513	0.989191710948944	18.655743334292374	4.20519138566347e-63	UTF	UTF.32_4	2
YDR211W_S510	YDR211W	GCD6	S510	S	510	1	18.735194850642426	4.20519138566347e-63	UTF	UTF.32_4	4
YDR211W_S507	YDR211W	GCD6	S507	S	507	1	18.760328183223177	4.20519138566347e-63	UTF	UTF.32_4	5
YDR211W_Y505	YDR211W	GCD6	Y505	Y	505	0.999998807907104	12.90475734563702	4.20519138566347e-63	UTF	UTF.32_4	1
YDR211W_Y530	YDR211W	GCD6	Y530	Y	530	1	17.191654578468285	4.20519138566347e-63	UTF	UTF.32_4	4
YDR211W_S525	YDR211W	GCD6	S525	S	525	0.969365298748016	16.523537046041216	4.20519138566347e-63	UTF	UTF.32_4	1
YDR211W_T531	YDR211W	GCD6	T531	T	531	0.99999988079071	16.983693999512646	4.20519138566347e-63	UTF	UTF.32_4	3
YDR211W_S538	YDR211W	GCD6	S538	S	538	0.999999701976776	14.72794865518566	4.20519138566347e-63	UTF	UTF.32_4	2
YDR211W_S528	YDR211W	GCD6	S528	S	528	1	16.523537046041216	4.20519138566347e-63	UTF	UTF.32_4	1
YDR211W_S481	YDR211W	GCD6	S481	S	481	1	16.675026154720925	4.20519138566347e-63	UTF	UTF.32_4	1
YDR211W_S478	YDR211W	GCD6	S478	S	478	0.99999862909317	16.675026154720925	4.20519138566347e-63	UTF	UTF.32_4	1
YDR211W_S708	YDR211W	GCD6	S708	S	708	1	16.299244768862234	4.20519138566347e-63	UTF	UTF.32_4	1
YDR211W_S707	YDR211W	GCD6	S707	S	707	1	16.299244768862234	4.20519138566347e-63	UTF	UTF.32_4	1
YDR211W_S709	YDR211W	GCD6	S709	S	709	1	16.299244768862234	4.20519138566347e-63	UTF	UTF.32_4	1
YDR212W_S2	YDR212W	TCP1	S2	S	2	0.999998033046722	13.772210580601271	2.66026251155583e-18	UTF	UTF.32_4	1
YDR213W_S584	YDR213W	UPC2	S584	S	584	0.97382009029388406	20.154867273600388	4.848720926240809e-35	UTF	UTF.32_4	1
YDR213W_S585	YDR213W	UPC2	S585	S	585	0.979792892932892	20.17214168820392	4.848720926240809e-35	UTF	UTF.32_4	2
YDR213W_S110	YDR213W	UPC2	S110	S	110	0.987316250801086	10.13263661825646	4.848720926240809e-35	UTF	UTF.32_4	1
YDR213W_S109	YDR213W	UPC2	S109	S	109	0.965336084365845	10.13263661825646	4.848720926240809e-35	UTF	UTF.32_4	1
YDR213W_T559	YDR213W	UPC2	T559	T	559	0.978444516658783	22.64196042165238	4.848720926240809e-35	UTF	UTF.32_4	1
YDR213W_T554	YDR213W	UPC2	T554	T	554	0.999090194702148	22.64196042165238	4.848720926240809e-35	UTF	UTF.32_4	1
YDR213W_S560	YDR213W	UPC2	S560	S	560	0.873958706855774	22.64196042165238	4.848720926240809e-35	UTF	UTF.32_4	1
YDR213W_S107	YDR213W	UPC2	S107	S	107	0.961870551109314	10.13263661825646	4.848720926240809e-35	UTF	UTF.32_4	1
YDR216W_S183	YDR216W	ADR1	S183	S	183	0.999671936035156	17.736905199030893	1.08641229162288e-47	UTF	UTF.32_4	1
YDR216W_S180	YDR216W	ADR1	S180	S	180	0.999999344348907	17.736905199030893	1.08641229162288e-47	UTF	UTF.32_4	1
YDR216W_Y191	YDR216W	ADR1	Y191	Y	191	0.99995082616806	11.615425088627566	1.08641229162288e-47	UTF	UTF.32_4	1
YDR216W_T193	YDR216W	ADR1	T193	T	193	0.895743012428284	11.615425088627566	1.08641229162288e-47	UTF	UTF.32_4	1
YDR216W_S304	YDR216W	ADR1	S304	S	304	0.996622800827026	13.158592949703284	1.08641229162288e-47	UTF	UTF.32_4	1
YDR216W_S301	YDR216W	ADR1	S301	S	301	0.999295055866241	13.158592949703284	1.08641229162288e-47	UTF	UTF.32_4	1
YDR216W_S325	YDR216W	ADR1	S325	S	325	0.999997973442078	15.686526506318796	1.08641229162288e-47	UTF	UTF.32_4	2
YDR216W_S212	YDR216W	ADR1	S212	S	212	1	14.033305492603317	1.08641229162288e-47	UTF	UTF.32_4	2
YDR216W_S230	YDR216W	ADR1	S230	S	230	0.891823351383209	11.674487961331408	1.08641229162288e-47	UTF	UTF.32_4	1
YDR217C_S11	YDR217C	RAD9	S11	S	11	0.999681651592255	15.20669510364933	1.30650869697157e-61	UTF	UTF.32_4	2
YDR217C_S10	YDR217C	RAD9	S10	S	10	0.999724745750427	15.20669510364933	1.30650869697157e-61	UTF	UTF.32_4	2
YDR217C_S2	YDR217C	RAD9	S2	S	2	1	14.20669510364933	1.30650869697157e-61	UTF	UTF.32_4	1
YDR217C_T717	YDR217C	RAD9	T717	T	717	0.787144422531128	13.160905464490783	1.30650869697157e-61	UTF	UTF.32_4	1
YDR217C_S716	YDR217C	RAD9	S716	S	716	0.759494543075562	13.160905464490783	1.30650869697157e-61	UTF	UTF.32_4	1
YDR217C_T474	YDR217C	RAD9	T474	T	474	0.99995219707489	15.025062249933338	1.30650869697157e-61	UTF	UTF.32_4	1
YDR217C_S462	YDR217C	RAD9	S462	S	462	1	15.442447257438724	1.30650869697157e-61	UTF	UTF.32_4	2
YDR217C_S494	YDR217C	RAD9	S494	S	494	0.999991297721863	12.216551681391572	1.30650869697157e-61	UTF	UTF.32_4	1
YDR217C_S493	YDR217C	RAD9	S493	S	493	0.999985694885254	12.216551681391572	1.30650869697157e-61	UTF	UTF.32_4	1
YDR217C_T492	YDR217C	RAD9	T492	T	492	0.997910916805267	12.216551681391572	1.30650869697157e-61	UTF	UTF.32_4	1
YDR217C_S1133	YDR217C	RAD9	S1133	S	1133	0.959303796291351	13.563826122584668	1.30650869697157e-61	UTF	UTF.32_4	1
YDR217C_S56	YDR217C	RAD9	S56	S	56	1	16.933772766489582	1.30650869697157e-61	UTF	UTF.32_4	2
YDR217C_S49	YDR217C	RAD9	S49	S	49	1	14.668409160494305	1.30650869697157e-61	UTF	UTF.32_4	1
YDR217C_T50	YDR217C	RAD9	T50	T	50	1	14.668409160494305	1.30650869697157e-61	UTF	UTF.32_4	1
YDR217C_T157	YDR217C	RAD9	T157	T	157	1	15.085676425489629	1.30650869697157e-61	UTF	UTF.32_4	1
YDR217C_T155	YDR217C	RAD9	T155	T	155	1	15.085676425489629	1.30650869697157e-61	UTF	UTF.32_4	1
YDR217C_T152	YDR217C	RAD9	T152	T	152	1	15.085676425489629	1.30650869697157e-61	UTF	UTF.32_4	1
YDR217C_S315	YDR217C	RAD9	S315	S	315	1	13.00855297109688	1.30650869697157e-61	UTF	UTF.32_4	1
YDR217C_S312	YDR217C	RAD9	S312	S	312	1	13.00855297109688	1.30650869697157e-61	UTF	UTF.32_4	1
YDR217C_T218	YDR217C	RAD9	T218	T	218	1	14.718211507681987	1.30650869697157e-61	UTF	UTF.32_4	3
YDR217C_Y209	YDR217C	RAD9	Y209	Y	209	0.986492872238159	12.677691065191574	1.30650869697157e-61	UTF	UTF.32_4	2
YDR217C_S205	YDR217C	RAD9	S205	S	205	0.999433636665344	14.31643180159474	1.30650869697157e-61	UTF	UTF.32_4	1
YDR217C_T560	YDR217C	RAD9	T560	T	560	1	18.534194917109208	1.30650869697157e-61	UTF	UTF.32_4	2
YDR217C_S551	YDR217C	RAD9	S551	S	551	1	18.534194917109208	1.30650869697157e-61	UTF	UTF.32_4	2
YDR217C_S550	YDR217C	RAD9	S550	S	550	1	18.534194917109208	1.30650869697157e-61	UTF	UTF.32_4	2
YDR217C_S937	YDR217C	RAD9	S937	S	937	1	14.702528635181574	1.30650869697157e-61	UTF	UTF.32_4	3
YDR217C_S931	YDR217C	RAD9	S931	S	931	1	14.536652048543797	1.30650869697157e-61	UTF	UTF.32_4	2
YDR217C_T933	YDR217C	RAD9	T933	T	933	1	14.162149271109678	1.30650869697157e-61	UTF	UTF.32_4	1
YDR217C_S729	YDR217C	RAD9	S729	S	729	0.997117877006531	13.703229476906431	1.30650869697157e-61	UTF	UTF.32_4	1
YDR219C_S238	YDR219C	MFB1	S238	S	238	0.923084318637848	15.29307830049103	2.2273530117978194e-42	UTF	UTF.32_4	1
YDR225W_S129	YDR225W	HTA1	S129	S	129	1	18.72054568716213	4.41585994778357e-96	UTF	UTF.32_4	2
YDR227W_S931	YDR227W	SIR4	S931	S	931	0.99756276607513406	13.842081338406794	1.13275414130221e-37	UTF	UTF.32_4	1
YDR227W_S932	YDR227W	SIR4	S932	S	932	0.999897718429565	13.842081338406794	1.13275414130221e-37	UTF	UTF.32_4	1
YDR227W_S84	YDR227W	SIR4	S84	S	84	1	13.494205668601236	1.13275414130221e-37	UTF	UTF.32_4	1
YDR227W_S83	YDR227W	SIR4	S83	S	83	1	13.494205668601236	1.13275414130221e-37	UTF	UTF.32_4	1
YDR227W_T39	YDR227W	SIR4	T39	T	39	1	12.219960951234736	1.13275414130221e-37	UTF	UTF.32_4	1
YDR227W_S696	YDR227W	SIR4	S696	S	696	0.985155165195465	13.071529214229466	1.13275414130221e-37	UTF	UTF.32_4	1
YDR227W_S692	YDR227W	SIR4	S692	S	692	0.985155165195465	13.61119591256909	1.13275414130221e-37	UTF	UTF.32_4	2
YDR227W_S1133	YDR227W	SIR4	S1133	S	1133	0.946102380752563	13.410690394764217	1.13275414130221e-37	UTF	UTF.32_4	1
YDR227W_S953	YDR227W	SIR4	S953	S	953	0.999999284744263	12.272411843368213	1.13275414130221e-37	UTF	UTF.32_4	1
YDR229W_S15	YDR229W	IVY1	S15	S	15	0.986178576946259	16.898841128207955	8.1858178559568e-33	UTF	UTF.32_4	3
YDR229W_S12	YDR229W	IVY1	S12	S	12	0.999724388122559	17.03541962137556	8.1858178559568e-33	UTF	UTF.32_4	4
YDR229W_S85	YDR229W	IVY1	S85	S	85	0.99999988079071	15.27595594058457	8.1858178559568e-33	UTF	UTF.32_4	2
YDR229W_S84	YDR229W	IVY1	S84	S	84	1	15.27595594058457	8.1858178559568e-33	UTF	UTF.32_4	2
YDR229W_T90	YDR229W	IVY1	T90	T	90	0.999210894107819	12.740819008513611	8.1858178559568e-33	UTF	UTF.32_4	1
YDR229W_S440	YDR229W	IVY1	S440	S	440	0.953760743141174	19.648182089357167	8.1858178559568e-33	UTF	UTF.32_4	1
YDR229W_S431	YDR229W	IVY1	S431	S	431	0.995465040206909	16.92904134173553	8.1858178559568e-33	UTF	UTF.32_4	1
YDR229W_S242	YDR229W	IVY1	S242	S	242	0.917457818984985	12.40046511040314	8.1858178559568e-33	UTF	UTF.32_4	1
YDR229W_S59	YDR229W	IVY1	S59	S	59	1	14.476446796812942	8.1858178559568e-33	UTF	UTF.32_4	2
YDR229W_S56	YDR229W	IVY1	S56	S	56	1	14.844962851195808	8.1858178559568e-33	UTF	UTF.32_4	2
YDR229W_S55	YDR229W	IVY1	S55	S	55	1	14.097987385723512	8.1858178559568e-33	UTF	UTF.32_4	2
YDR231C_S142	YDR231C	COX20	S142	S	142	1	11.962190151727812	0.00402101146963651	UTF	UTF.32_4	1
YDR233C_S232	YDR233C	RTN1	S232	S	232	0.951771438121796	14.678491266931678	9.853225044084547e-44	UTF	UTF.32_4	1
YDR233C_S4	YDR233C	RTN1	S4	S	4	0.999959945678711	11.295092811828784	9.853225044084547e-44	UTF	UTF.32_4	2
YDR239C_S784	YDR239C	YDR239C	S784	S	784	1	15.989832152534824	7.0432135865241484e-43	UTF	UTF.32_4	2
YDR239C_T724	YDR239C	YDR239C	T724	T	724	0.998939514160156	15.830102567503571	7.0432135865241484e-43	UTF	UTF.32_4	1
YDR239C_S260	YDR239C	YDR239C	S260	S	260	0.999480485916138	16.394599076700157	7.0432135865241484e-43	UTF	UTF.32_4	2
YDR239C_S257	YDR239C	YDR239C	S257	S	257	0.998040914535522	15.339889777682584	7.0432135865241484e-43	UTF	UTF.32_4	1
YDR239C_S254	YDR239C	YDR239C	S254	S	254	0.999969661235809	16.394599076700157	7.0432135865241484e-43	UTF	UTF.32_4	2
YDR239C_Y261	YDR239C	YDR239C	Y261	Y	261	0.868706881999969	15.447309132298336	7.0432135865241484e-43	UTF	UTF.32_4	1
YDR239C_S390	YDR239C	YDR239C	S390	S	390	0.873823761940002	13.13432282882404	7.0432135865241484e-43	UTF	UTF.32_4	1
YDR239C_Y388	YDR239C	YDR239C	Y388	Y	388	0.982790529727936	13.13432282882404	7.0432135865241484e-43	UTF	UTF.32_4	1
YDR239C_T402	YDR239C	YDR239C	T402	T	402	0.999108850955963	14.249880371534324	7.0432135865241484e-43	UTF	UTF.32_4	2
YDR239C_S401	YDR239C	YDR239C	S401	S	401	0.997036337852478	14.249880371534324	7.0432135865241484e-43	UTF	UTF.32_4	2
YDR239C_S395	YDR239C	YDR239C	S395	S	395	0.999773144721985	13.449563957133709	7.0432135865241484e-43	UTF	UTF.32_4	1
YDR239C_T761	YDR239C	YDR239C	T761	T	761	0.870807111263275	13.39611831889736	7.0432135865241484e-43	UTF	UTF.32_4	1
YDR239C_T762	YDR239C	YDR239C	T762	T	762	0.870321393013	13.39611831889736	7.0432135865241484e-43	UTF	UTF.32_4	1
YDR239C_S760	YDR239C	YDR239C	S760	S	760	0.885728359222412	13.39611831889736	7.0432135865241484e-43	UTF	UTF.32_4	1
YDR239C_S63	YDR239C	YDR239C	S63	S	63	1	16.208365354763483	7.0432135865241484e-43	UTF	UTF.32_4	1
YDR239C_S348	YDR239C	YDR239C	S348	S	348	1	15.108425532231356	7.0432135865241484e-43	UTF	UTF.32_4	2
YDR239C_S345	YDR239C	YDR239C	S345	S	345	1	15.108425532231356	7.0432135865241484e-43	UTF	UTF.32_4	2
YDR239C_S342	YDR239C	YDR239C	S342	S	342	1	15.108425532231356	7.0432135865241484e-43	UTF	UTF.32_4	2
YDR239C_S364	YDR239C	YDR239C	S364	S	364	0.996086180210114	14.38394283882498	7.0432135865241484e-43	UTF	UTF.32_4	1
YDR239C_S363	YDR239C	YDR239C	S363	S	363	0.996086180210114	14.38394283882498	7.0432135865241484e-43	UTF	UTF.32_4	1
YDR239C_S361	YDR239C	YDR239C	S361	S	361	0.996086180210114	14.38394283882498	7.0432135865241484e-43	UTF	UTF.32_4	1
YDR239C_S74	YDR239C	YDR239C	S74	S	74	0.999990046024323	15.275119025439714	7.0432135865241484e-43	UTF	UTF.32_4	1
YDR239C_S699	YDR239C	YDR239C	S699	S	699	0.998914241790771	10.374962804925412	7.0432135865241484e-43	UTF	UTF.32_4	1
YDR251W_S467	YDR251W	PAM1	S467	S	467	0.999894917011261	14.897284852134518	6.63089362861364e-60	UTF	UTF.32_4	2
YDR251W_S471	YDR251W	PAM1	S471	S	471	0.999999403953552	15.293265132177885	6.63089362861364e-60	UTF	UTF.32_4	3
YDR251W_S664	YDR251W	PAM1	S664	S	664	0.999960243701935	16.759628589453698	6.63089362861364e-60	UTF	UTF.32_4	2
YDR251W_S659	YDR251W	PAM1	S659	S	659	1	17.389699955604904	6.63089362861364e-60	UTF	UTF.32_4	3
YDR251W_T665	YDR251W	PAM1	T665	T	665	0.988555550575256	10.403166668956768	6.63089362861364e-60	UTF	UTF.32_4	1
YDR251W_T798	YDR251W	PAM1	T798	T	798	0.999998927116394	13.493747833829092	6.63089362861364e-60	UTF	UTF.32_4	1
YDR251W_S794	YDR251W	PAM1	S794	S	794	0.984983801841736	13.493747833829092	6.63089362861364e-60	UTF	UTF.32_4	1
YDR251W_S655	YDR251W	PAM1	S655	S	655	0.97661381959915206	11.84719260198891	6.63089362861364e-60	UTF	UTF.32_4	2
YDR251W_S577	YDR251W	PAM1	S577	S	577	0.777965664863586	12.858607155417712	6.63089362861364e-60	UTF	UTF.32_4	1
YDR251W_S487	YDR251W	PAM1	S487	S	487	0.9901522397995	12.983372896228964	6.63089362861364e-60	UTF	UTF.32_4	1
YDR251W_S743	YDR251W	PAM1	S743	S	743	0.993538498878479	15.676298596903443	6.63089362861364e-60	UTF	UTF.32_4	1
YDR251W_Y554	YDR251W	PAM1	Y554	Y	554	0.993313550949097	12.591991908520626	6.63089362861364e-60	UTF	UTF.32_4	1
YDR251W_S679	YDR251W	PAM1	S679	S	679	0.999999821186066	12.279451439994729	6.63089362861364e-60	UTF	UTF.32_4	1
YDR251W_T385	YDR251W	PAM1	T385	T	385	0.821175277233124	14.025883075443966	6.63089362861364e-60	UTF	UTF.32_4	1
YDR251W_S384	YDR251W	PAM1	S384	S	384	0.91963118314743	14.025883075443966	6.63089362861364e-60	UTF	UTF.32_4	1
YDR251W_T675	YDR251W	PAM1	T675	T	675	0.922510802745819	13.110774746182289	6.63089362861364e-60	UTF	UTF.32_4	1
YDR251W_S553	YDR251W	PAM1	S553	S	553	0.974049270153046	13.847230372769031	6.63089362861364e-60	UTF	UTF.32_4	2
YDR251W_S712	YDR251W	PAM1	S712	S	712	0.97263377904892	11.774060022080688	6.63089362861364e-60	UTF	UTF.32_4	1
YDR251W_Y697	YDR251W	PAM1	Y697	Y	697	0.993404865264893	10.240443076877623	6.63089362861364e-60	UTF	UTF.32_4	1
YDR261W-B_S16	YDR261W-B	TY2B-DR3	S16	S	16	0.999997556209564	18.947342946542268	2.32649210654495e-30	UTF	UTF.32_4	4
YDR261W-B_S12	YDR261W-B	TY2B-DR3	S12	S	12	1	16.94234258700286	2.32649210654495e-30	UTF	UTF.32_4	3
YDR261W-B_S20	YDR261W-B	TY2B-DR3	S20	S	20	0.998985767364502	13.049238054865604	2.32649210654495e-30	UTF	UTF.32_4	1
YDR264C_S45	YDR264C	AKR1	S45	S	45	1	14.50603118847432	1.08753728872665e-30	UTF	UTF.32_4	2
YDR264C_S42	YDR264C	AKR1	S42	S	42	0.9997918009758	14.50603118847432	1.08753728872665e-30	UTF	UTF.32_4	2
YDR264C_S37	YDR264C	AKR1	S37	S	37	0.971692144870758	11.62007543189806	1.08753728872665e-30	UTF	UTF.32_4	1
YDR264C_S57	YDR264C	AKR1	S57	S	57	1	19.17935180478851	1.08753728872665e-30	UTF	UTF.32_4	3
YDR264C_S51	YDR264C	AKR1	S51	S	51	1	19.56434836157023	1.08753728872665e-30	UTF	UTF.32_4	6
YDR266C_S557	YDR266C	HEL2	S557	S	557	0.979454040527344	11.06081422167256	1.50195448490434e-32	UTF	UTF.32_4	1
YDR266C_T10	YDR266C	HEL2	T10	T	10	0.894378423690796	12.799273158161954	1.50195448490434e-32	UTF	UTF.32_4	2
YDR283C_S569	YDR283C	GCN2	S569	S	569	1	18.9017903379892	6.907098077423729e-78	UTF	UTF.32_4	2
YDR283C_S572	YDR283C	GCN2	S572	S	572	1	18.8365593250175	6.907098077423729e-78	UTF	UTF.32_4	1
YDR283C_S761	YDR283C	GCN2	S761	S	761	1	14.64171643666511	6.907098077423729e-78	UTF	UTF.32_4	1
YDR283C_T1503	YDR283C	GCN2	T1503	T	1503	0.93246465921402	12.362220197722126	6.907098077423729e-78	UTF	UTF.32_4	1
YDR283C_S1501	YDR283C	GCN2	S1501	S	1501	0.93246465921402	12.362220197722126	6.907098077423729e-78	UTF	UTF.32_4	1
YDR283C_S577	YDR283C	GCN2	S577	S	577	0.935056209564209	12.119760823605397	6.907098077423729e-78	UTF	UTF.32_4	1
YDR284C_S285	YDR284C	DPP1	S285	S	285	1	17.482153823136144	1.41660002745292e-67	UTF	UTF.32_4	2
YDR288W_T13	YDR288W	NSE3	T13	T	13	0.999665021896362	12.639182654644562	4.8958280776082695e-20	UTF	UTF.32_4	1
YDR288W_S8	YDR288W	NSE3	S8	S	8	0.920337080955505	12.774524236453608	4.8958280776082695e-20	UTF	UTF.32_4	2
YDR289C_S297	YDR289C	RTT103	S297	S	297	0.999999582767487	14.245566497577585	1.3485018490868e-24	UTF	UTF.32_4	1
YDR292C_S523	YDR292C	SRP101	S523	S	523	1	10.346834825008637	1.68570529790122e-24	UTF	UTF.32_4	1
YDR292C_T520	YDR292C	SRP101	T520	T	520	1	10.346834825008637	1.68570529790122e-24	UTF	UTF.32_4	1
YDR292C_S200	YDR292C	SRP101	S200	S	200	0.976101517677307	11.0039603445433	1.68570529790122e-24	UTF	UTF.32_4	1
YDR293C_S492	YDR293C	SSD1	S492	S	492	0.999871551990509	19.850377598851416	1.7854341003653195e-98	UTF	UTF.32_4	5
YDR293C_T482	YDR293C	SSD1	T482	T	482	0.999320328235626	19.602568056147874	1.7854341003653195e-98	UTF	UTF.32_4	4
YDR293C_S489	YDR293C	SSD1	S489	S	489	0.994674623012543	15.32970762793074	1.7854341003653195e-98	UTF	UTF.32_4	1
YDR293C_S481	YDR293C	SSD1	S481	S	481	0.917551457881927	14.576227610291475	1.7854341003653195e-98	UTF	UTF.32_4	1
YDR293C_S231	YDR293C	SSD1	S231	S	231	1	19.72946762378409	1.7854341003653195e-98	UTF	UTF.32_4	3
YDR293C_S228	YDR293C	SSD1	S228	S	228	0.99999988079071	20.33753168867842	1.7854341003653195e-98	UTF	UTF.32_4	5
YDR293C_S152	YDR293C	SSD1	S152	S	152	1	20.469656077404174	1.7854341003653195e-98	UTF	UTF.32_4	6
YDR293C_S155	YDR293C	SSD1	S155	S	155	1	20.152989495115797	1.7854341003653195e-98	UTF	UTF.32_4	4
YDR293C_S151	YDR293C	SSD1	S151	S	151	0.800877869129181	11.369312078956346	1.7854341003653195e-98	UTF	UTF.32_4	1
YDR293C_T53	YDR293C	SSD1	T53	T	53	0.999955713748932	15.184507346601237	1.7854341003653195e-98	UTF	UTF.32_4	1
YDR293C_S42	YDR293C	SSD1	S42	S	42	0.999991476535797	16.246036423032344	1.7854341003653195e-98	UTF	UTF.32_4	6
YDR293C_S40	YDR293C	SSD1	S40	S	40	0.999999284744263	12.917826835126224	1.7854341003653195e-98	UTF	UTF.32_4	2
YDR293C_S322	YDR293C	SSD1	S322	S	322	0.924872040748596	14.643748110822989	1.7854341003653195e-98	UTF	UTF.32_4	2
YDR293C_S321	YDR293C	SSD1	S321	S	321	0.792518377304077	13.241677846302894	1.7854341003653195e-98	UTF	UTF.32_4	1
YDR293C_S126	YDR293C	SSD1	S126	S	126	0.999268591403961	15.096867992259671	1.7854341003653195e-98	UTF	UTF.32_4	1
YDR293C_S183	YDR293C	SSD1	S183	S	183	0.966879785060883	13.144342572964163	1.7854341003653195e-98	UTF	UTF.32_4	1
YDR293C_T190	YDR293C	SSD1	T190	T	190	0.949955701828003	10.73247496905077	1.7854341003653195e-98	UTF	UTF.32_4	1
YDR293C_S286	YDR293C	SSD1	S286	S	286	1	19.057366842374545	1.7854341003653195e-98	UTF	UTF.32_4	2
YDR293C_S267	YDR293C	SSD1	S267	S	267	1	15.29025977123957	1.7854341003653195e-98	UTF	UTF.32_4	1
YDR293C_T261	YDR293C	SSD1	T261	T	261	0.991998851299286	14.736695150332826	1.7854341003653195e-98	UTF	UTF.32_4	2
YDR293C_S1139	YDR293C	SSD1	S1139	S	1139	0.999999761581421	15.973278051220763	1.7854341003653195e-98	UTF	UTF.32_4	2
YDR293C_S164	YDR293C	SSD1	S164	S	164	1	12.420273254876458	1.7854341003653195e-98	UTF	UTF.32_4	2
YDR293C_S2	YDR293C	SSD1	S2	S	2	0.802671313285828	10.558466829915004	1.7854341003653195e-98	UTF	UTF.32_4	1
YDR296W_S225	YDR296W	MHR1	S225	S	225	0.989655733108521	13.970570991703973	3.28471268091557e-16	UTF	UTF.32_4	1
YDR299W_Y46	YDR299W	BFR2	Y46	Y	46	0.999859869480133	13.100200173837615	4.941854480741821e-59	UTF	UTF.32_4	2
YDR299W_S41	YDR299W	BFR2	S41	S	41	1	18.179576955356772	4.941854480741821e-59	UTF	UTF.32_4	8
YDR299W_S30	YDR299W	BFR2	S30	S	30	0.999756038188934	13.628824253891526	4.941854480741821e-59	UTF	UTF.32_4	1
YDR299W_S44	YDR299W	BFR2	S44	S	44	1	18.141746304532393	4.941854480741821e-59	UTF	UTF.32_4	8
YDR299W_S49	YDR299W	BFR2	S49	S	49	0.989778757095337	13.634096729033558	4.941854480741821e-59	UTF	UTF.32_4	2
YDR299W_S379	YDR299W	BFR2	S379	S	379	1	18.42800251343195	4.941854480741821e-59	UTF	UTF.32_4	5
YDR299W_S372	YDR299W	BFR2	S372	S	372	1	15.331048129638749	4.941854480741821e-59	UTF	UTF.32_4	1
YDR299W_S366	YDR299W	BFR2	S366	S	366	1	15.54563323769079	4.941854480741821e-59	UTF	UTF.32_4	1
YDR303C_S236	YDR303C	RSC3	S236	S	236	1	18.8522409394638	1.5733808251103297e-11	UTF	UTF.32_4	2
YDR303C_S850	YDR303C	RSC3	S850	S	850	0.972961366176605	13.230646353958749	1.5733808251103297e-11	UTF	UTF.32_4	1
YDR309C_S367	YDR309C	GIC2	S367	S	367	1	15.975035121675626	5.801162952906999e-51	UTF	UTF.32_4	4
YDR309C_S198	YDR309C	GIC2	S198	S	198	1	15.637524336655137	5.801162952906999e-51	UTF	UTF.32_4	1
YDR309C_T221	YDR309C	GIC2	T221	T	221	0.99586433172226	12.447077858315607	5.801162952906999e-51	UTF	UTF.32_4	1
YDR309C_S219	YDR309C	GIC2	S219	S	219	0.999936640262604	13.48433021243638	5.801162952906999e-51	UTF	UTF.32_4	2
YDR309C_S217	YDR309C	GIC2	S217	S	217	0.953612864017487	14.12185706766006	5.801162952906999e-51	UTF	UTF.32_4	1
YDR309C_S345	YDR309C	GIC2	S345	S	345	1	16.779743747982888	5.801162952906999e-51	UTF	UTF.32_4	4
YDR309C_S258	YDR309C	GIC2	S258	S	258	0.999995946884155	12.402230108869698	5.801162952906999e-51	UTF	UTF.32_4	1
YDR309C_S254	YDR309C	GIC2	S254	S	254	0.999995827674866	12.402230108869698	5.801162952906999e-51	UTF	UTF.32_4	1
YDR309C_S323	YDR309C	GIC2	S323	S	323	0.999763309955597	13.588023675049882	5.801162952906999e-51	UTF	UTF.32_4	2
YDR309C_T320	YDR309C	GIC2	T320	T	320	0.999934136867523	13.588023675049882	5.801162952906999e-51	UTF	UTF.32_4	2
YDR310C_S628	YDR310C	SUM1	S628	S	628	0.999999821186066	15.547659110814408	1.47243444712575e-56	UTF	UTF.32_4	1
YDR310C_S623	YDR310C	SUM1	S623	S	623	0.987712442874908	18.284951366497573	1.47243444712575e-56	UTF	UTF.32_4	2
YDR310C_S381	YDR310C	SUM1	S381	S	381	0.999064385890961	13.406609976243404	1.47243444712575e-56	UTF	UTF.32_4	1
YDR310C_S379	YDR310C	SUM1	S379	S	379	0.999995529651642	17.221066070635423	1.47243444712575e-56	UTF	UTF.32_4	2
YDR310C_S378	YDR310C	SUM1	S378	S	378	0.999994516372681	16.163878659957096	1.47243444712575e-56	UTF	UTF.32_4	1
YDR310C_S385	YDR310C	SUM1	S385	S	385	0.999997496604919	13.406609976243404	1.47243444712575e-56	UTF	UTF.32_4	1
YDR310C_S738	YDR310C	SUM1	S738	S	738	0.999986290931702	17.115057329397693	1.47243444712575e-56	UTF	UTF.32_4	2
YDR310C_T28	YDR310C	SUM1	T28	T	28	0.999943614006042	11.85282702038913	1.47243444712575e-56	UTF	UTF.32_4	1
YDR310C_S2	YDR310C	SUM1	S2	S	2	0.822842955589294	12.517665340969328	1.47243444712575e-56	UTF	UTF.32_4	1
YDR310C_S797	YDR310C	SUM1	S797	S	797	0.885532557964325	13.126569112251032	1.47243444712575e-56	UTF	UTF.32_4	1
YDR310C_S616	YDR310C	SUM1	S616	S	616	0.999920070171356	17.00075005726036	1.47243444712575e-56	UTF	UTF.32_4	1
YDR310C_S614	YDR310C	SUM1	S614	S	614	0.959040284156799	17.00075005726036	1.47243444712575e-56	UTF	UTF.32_4	1
YDR310C_S65	YDR310C	SUM1	S65	S	65	1	12.750483751619935	1.47243444712575e-56	UTF	UTF.32_4	1
YDR310C_S62	YDR310C	SUM1	S62	S	62	1	12.750483751619935	1.47243444712575e-56	UTF	UTF.32_4	1
YDR310C_T397	YDR310C	SUM1	T397	T	397	0.93182110786438	10.493300817706771	1.47243444712575e-56	UTF	UTF.32_4	1
YDR320C_S312	YDR320C	SWA2	S312	S	312	0.994163036346436	15.90975436929786	2.40773439945768e-48	UTF	UTF.32_4	1
YDR320C_S311	YDR320C	SWA2	S311	S	311	0.983992278575897	16.90899520476474	2.40773439945768e-48	UTF	UTF.32_4	2
YDR320C_S310	YDR320C	SWA2	S310	S	310	0.909598410129547	15.908235640539225	2.40773439945768e-48	UTF	UTF.32_4	1
YDR320C_S264	YDR320C	SWA2	S264	S	264	0.99999988079071	16.21066360170915	2.40773439945768e-48	UTF	UTF.32_4	1
YDR325W_S981	YDR325W	YCG1	S981	S	981	0.99989652633667	14.67449615390322	2.9138662775863306e-15	UTF	UTF.32_4	2
YDR325W_T1002	YDR325W	YCG1	T1002	T	1002	0.999805927276611	13.405172486543185	2.9138662775863306e-15	UTF	UTF.32_4	1
YDR325W_S1001	YDR325W	YCG1	S1001	S	1001	1	13.405172486543185	2.9138662775863306e-15	UTF	UTF.32_4	1
YDR326C_S572	YDR326C	YSP2	S572	S	572	1	17.54747388471856	9.45862758115542e-51	UTF	UTF.32_4	2
YDR326C_S570	YDR326C	YSP2	S570	S	570	1	16.38222422350744	9.45862758115542e-51	UTF	UTF.32_4	1
YDR326C_T518	YDR326C	YSP2	T518	T	518	1	16.954921556693293	9.45862758115542e-51	UTF	UTF.32_4	2
YDR326C_S411	YDR326C	YSP2	S411	S	411	1	15.660830256281589	9.45862758115542e-51	UTF	UTF.32_4	2
YDR326C_S399	YDR326C	YSP2	S399	S	399	0.999056160449982	14.470694521506422	9.45862758115542e-51	UTF	UTF.32_4	1
YDR326C_T401	YDR326C	YSP2	T401	T	401	0.999999284744263	13.609486687236917	9.45862758115542e-51	UTF	UTF.32_4	1
YDR326C_S596	YDR326C	YSP2	S596	S	596	0.889220416545868	15.695384944771709	9.45862758115542e-51	UTF	UTF.32_4	2
YDR326C_S597	YDR326C	YSP2	S597	S	597	0.899306178092957	15.448051599765009	9.45862758115542e-51	UTF	UTF.32_4	2
YDR326C_S535	YDR326C	YSP2	S535	S	535	1	13.542939361838268	9.45862758115542e-51	UTF	UTF.32_4	1
YDR326C_Y161	YDR326C	YSP2	Y161	Y	161	0.996997773647308	11.07830387430895	9.45862758115542e-51	UTF	UTF.32_4	1
YDR326C_S589	YDR326C	YSP2	S589	S	589	0.999510169029236	15.296261801626311	9.45862758115542e-51	UTF	UTF.32_4	1
YDR326C_T1061	YDR326C	YSP2	T1061	T	1061	1	13.324318407692251	9.45862758115542e-51	UTF	UTF.32_4	1
YDR328C_S4	YDR328C	SKP1	S4	S	4	0.907995581626892	15.093237567190744	4.28830161456918e-16	UTF	UTF.32_4	1
YDR328C_S47	YDR328C	SKP1	S47	S	47	0.999997019767761	13.270268081628206	4.28830161456918e-16	UTF	UTF.32_4	1
YDR328C_S45	YDR328C	SKP1	S45	S	45	0.999986171722412	13.270268081628206	4.28830161456918e-16	UTF	UTF.32_4	1
YDR329C_S118	YDR329C	PEX3	S118	S	118	0.999947965145111	13.405765776299267	2.82457892571489e-48	UTF	UTF.32_4	1
YDR329C_S119	YDR329C	PEX3	S119	S	119	0.999930083751678	13.405765776299267	2.82457892571489e-48	UTF	UTF.32_4	1
YDR333C_S160	YDR333C	RQC1	S160	S	160	1	17.558083977961132	1.62537044382761e-42	UTF	UTF.32_4	2
YDR333C_T158	YDR333C	RQC1	T158	T	158	1	17.558083977961132	1.62537044382761e-42	UTF	UTF.32_4	2
YDR333C_S119	YDR333C	RQC1	S119	S	119	1	16.173668736291322	1.62537044382761e-42	UTF	UTF.32_4	3
YDR333C_T58	YDR333C	RQC1	T58	T	58	0.99457174539566	15.147147700493662	1.62537044382761e-42	UTF	UTF.32_4	1
YDR333C_S57	YDR333C	RQC1	S57	S	57	0.99457174539566	15.147147700493662	1.62537044382761e-42	UTF	UTF.32_4	1
YDR333C_S54	YDR333C	RQC1	S54	S	54	0.985199570655823	15.147147700493662	1.62537044382761e-42	UTF	UTF.32_4	1
YDR338C_Y128	YDR338C	YDR338C	Y128	Y	128	0.995743334293365	10.531608444978051	1.11739797628079e-14	UTF	UTF.32_4	1
YDR341C_Y491	YDR341C	YDR341C	Y491	Y	491	0.992261528968811	13.899934922568123	2.11343079680204e-12	UTF	UTF.32_4	1
YDR342C_S25	YDR342C	HXT7	S25	S	25	0.995863437652588	16.539913471133538	1.3545709348700295e-84	UTF	UTF.32_4	1
YDR345C_S26	YDR345C	HXT3	S26	S	26	0.999999761581421	19.223945391539218	2.58240818433917e-91	UTF	UTF.32_4	5
YDR345C_S25	YDR345C	HXT3	S25	S	25	0.998452484607697	18.247659601722987	2.58240818433917e-91	UTF	UTF.32_4	4
YDR345C_S23	YDR345C	HXT3	S23	S	23	0.999933004379272	18.3534535226027	2.58240818433917e-91	UTF	UTF.32_4	4
YDR348C_S64	YDR348C	PAL1	S64	S	64	1	18.937478851741663	5.7710749600561e-76	UTF	UTF.32_4	3
YDR348C_T59	YDR348C	PAL1	T59	T	59	0.989952564239502	16.966354788122384	5.7710749600561e-76	UTF	UTF.32_4	1
YDR348C_S61	YDR348C	PAL1	S61	S	61	0.99999064207077	18.937478851741663	5.7710749600561e-76	UTF	UTF.32_4	3
YDR348C_S94	YDR348C	PAL1	S94	S	94	0.997650921344757	14.977625194837502	5.7710749600561e-76	UTF	UTF.32_4	1
YDR348C_S96	YDR348C	PAL1	S96	S	96	0.974610388278961	14.977625194837502	5.7710749600561e-76	UTF	UTF.32_4	1
YDR348C_T304	YDR348C	PAL1	T304	T	304	0.995764553546906	14.631680955478052	5.7710749600561e-76	UTF	UTF.32_4	1
YDR348C_S307	YDR348C	PAL1	S307	S	307	0.86345648765564	14.631680955478052	5.7710749600561e-76	UTF	UTF.32_4	1
YDR348C_S121	YDR348C	PAL1	S121	S	121	1	17.812077755045564	5.7710749600561e-76	UTF	UTF.32_4	3
YDR348C_S114	YDR348C	PAL1	S114	S	114	0.996070802211761	18.15298766363564	5.7710749600561e-76	UTF	UTF.32_4	2
YDR348C_T116	YDR348C	PAL1	T116	T	116	0.998521268367767	16.679614926164113	5.7710749600561e-76	UTF	UTF.32_4	2
YDR348C_S49	YDR348C	PAL1	S49	S	49	0.999340057373047	17.24061045294772	5.7710749600561e-76	UTF	UTF.32_4	2
YDR348C_T47	YDR348C	PAL1	T47	T	47	0.999340057373047	14.610010636164144	5.7710749600561e-76	UTF	UTF.32_4	2
YDR348C_S45	YDR348C	PAL1	S45	S	45	0.999992311000824	17.433667900763947	5.7710749600561e-76	UTF	UTF.32_4	3
YDR348C_S416	YDR348C	PAL1	S416	S	416	0.993785262107849	13.204356754473125	5.7710749600561e-76	UTF	UTF.32_4	2
YDR348C_T153	YDR348C	PAL1	T153	T	153	0.992119967937469	13.280024682809708	5.7710749600561e-76	UTF	UTF.32_4	2
YDR348C_S149	YDR348C	PAL1	S149	S	149	0.99954217672348	11.624042133279415	5.7710749600561e-76	UTF	UTF.32_4	1
YDR348C_S152	YDR348C	PAL1	S152	S	152	0.992138564586639	11.624042133279415	5.7710749600561e-76	UTF	UTF.32_4	1
YDR348C_S14	YDR348C	PAL1	S14	S	14	0.998291611671448	14.131047679036824	5.7710749600561e-76	UTF	UTF.32_4	1
YDR348C_S10	YDR348C	PAL1	S10	S	10	0.912791073322296	13.8332073330652	5.7710749600561e-76	UTF	UTF.32_4	1
YDR348C_S427	YDR348C	PAL1	S427	S	427	1	12.069948272910068	5.7710749600561e-76	UTF	UTF.32_4	1
YDR348C_S113	YDR348C	PAL1	S113	S	113	0.91050785779953	10.17327329637776	5.7710749600561e-76	UTF	UTF.32_4	1
YDR348C_Y422	YDR348C	PAL1	Y422	Y	422	1	12.069948272910068	5.7710749600561e-76	UTF	UTF.32_4	1
YDR351W_T282	YDR351W	SBE2	T282	T	282	0.960496783256531	13.564443017082962	4.34711220643789e-39	UTF	UTF.32_4	1
YDR351W_S281	YDR351W	SBE2	S281	S	281	0.968250393867493	13.564443017082962	4.34711220643789e-39	UTF	UTF.32_4	1
YDR351W_S474	YDR351W	SBE2	S474	S	474	1	15.650329791047248	4.34711220643789e-39	UTF	UTF.32_4	3
YDR351W_S471	YDR351W	SBE2	S471	S	471	1	15.650329791047248	4.34711220643789e-39	UTF	UTF.32_4	3
YDR351W_S185	YDR351W	SBE2	S185	S	185	1	14.49759396578871	4.34711220643789e-39	UTF	UTF.32_4	1
YDR351W_S181	YDR351W	SBE2	S181	S	181	1	14.79841115847929	4.34711220643789e-39	UTF	UTF.32_4	2
YDR351W_S83	YDR351W	SBE2	S83	S	83	0.999941885471344	13.950240347967418	4.34711220643789e-39	UTF	UTF.32_4	1
YDR351W_S82	YDR351W	SBE2	S82	S	82	0.999941885471344	13.950240347967418	4.34711220643789e-39	UTF	UTF.32_4	1
YDR351W_T219	YDR351W	SBE2	T219	T	219	1	11.880465166377324	4.34711220643789e-39	UTF	UTF.32_4	2
YDR351W_S218	YDR351W	SBE2	S218	S	218	0.999999284744263	11.880465166377324	4.34711220643789e-39	UTF	UTF.32_4	2
YDR352W_S312	YDR352W	YPQ2	S312	S	312	1	17.301614657580096	1.78712837071473e-81	UTF	UTF.32_4	3
YDR352W_S309	YDR352W	YPQ2	S309	S	309	0.999999940395355	17.17927693609636	1.78712837071473e-81	UTF	UTF.32_4	1
YDR352W_T315	YDR352W	YPQ2	T315	T	315	0.999527990818024	12.33256681395472	1.78712837071473e-81	UTF	UTF.32_4	1
YDR352W_S139	YDR352W	YPQ2	S139	S	139	0.90380072593689	12.5423102577108	1.78712837071473e-81	UTF	UTF.32_4	1
YDR352W_S136	YDR352W	YPQ2	S136	S	136	0.998683154582977	13.560918312121617	1.78712837071473e-81	UTF	UTF.32_4	3
YDR356W_T38	YDR356W	SPC110	T38	T	38	0.998881340026855	15.727187988044202	6.295183624463818e-83	UTF	UTF.32_4	2
YDR356W_S36	YDR356W	SPC110	S36	S	36	0.99997490644455	17.62832595390794	6.295183624463818e-83	UTF	UTF.32_4	1
YDR356W_S75	YDR356W	SPC110	S75	S	75	1	15.57517050704331	6.295183624463818e-83	UTF	UTF.32_4	4
YDR356W_S72	YDR356W	SPC110	S72	S	72	1	15.57517050704331	6.295183624463818e-83	UTF	UTF.32_4	4
YDR356W_S80	YDR356W	SPC110	S80	S	80	1	13.0236953476758	6.295183624463818e-83	UTF	UTF.32_4	2
YDR356W_S508	YDR356W	SPC110	S508	S	508	1	14.402786507950804	6.295183624463818e-83	UTF	UTF.32_4	1
YDR356W_S506	YDR356W	SPC110	S506	S	506	1	14.402786507950804	6.295183624463818e-83	UTF	UTF.32_4	1
YDR356W_T32	YDR356W	SPC110	T32	T	32	0.915410161018372	15.188577797540196	6.295183624463818e-83	UTF	UTF.32_4	1
YDR356W_T30	YDR356W	SPC110	T30	T	30	0.915410161018372	15.188577797540196	6.295183624463818e-83	UTF	UTF.32_4	1
YDR356W_T29	YDR356W	SPC110	T29	T	29	0.915410161018372	15.188577797540196	6.295183624463818e-83	UTF	UTF.32_4	1
YDR356W_S60	YDR356W	SPC110	S60	S	60	1	18.06116693070118	6.295183624463818e-83	UTF	UTF.32_4	1
YDR356W_S91	YDR356W	SPC110	S91	S	91	1	14.794966277631032	6.295183624463818e-83	UTF	UTF.32_4	1
YDR356W_S349	YDR356W	SPC110	S349	S	349	0.996228754520416	13.158324933093851	6.295183624463818e-83	UTF	UTF.32_4	1
YDR356W_S348	YDR356W	SPC110	S348	S	348	0.991165220737457	13.158324933093851	6.295183624463818e-83	UTF	UTF.32_4	1
YDR358W_S353	YDR358W	GGA1	S353	S	353	0.9346764087677	14.823087169145914	4.63201114996838e-79	UTF	UTF.32_4	2
YDR358W_T348	YDR358W	GGA1	T348	T	348	0.991551339626312	13.143110973788795	4.63201114996838e-79	UTF	UTF.32_4	1
YDR358W_S378	YDR358W	GGA1	S378	S	378	1	18.580541899675005	4.63201114996838e-79	UTF	UTF.32_4	3
YDR358W_S375	YDR358W	GGA1	S375	S	375	0.999994397163391	18.5782707287535	4.63201114996838e-79	UTF	UTF.32_4	3
YDR358W_S372	YDR358W	GGA1	S372	S	372	0.783327519893646	12.975368334064443	4.63201114996838e-79	UTF	UTF.32_4	1
YDR359C_S841	YDR359C	EAF1	S841	S	841	1	14.605763421855093	9.23734550805328e-50	UTF	UTF.32_4	1
YDR359C_T971	YDR359C	EAF1	T971	T	971	1	11.369846316257815	9.23734550805328e-50	UTF	UTF.32_4	1
YDR359C_S969	YDR359C	EAF1	S969	S	969	1	14.064085361465468	9.23734550805328e-50	UTF	UTF.32_4	2
YDR361C_T205	YDR361C	BCP1	T205	T	205	0.999689400196075	12.054740343726335	1.08263342208702e-15	UTF	UTF.32_4	1
YDR362C_Y22	YDR362C	TFC6	Y22	Y	22	0.996156275272369	11.752851185165444	4.65923236436621e-6	UTF	UTF.32_4	1
YDR363W_S151	YDR363W	ESC2	S151	S	151	0.992312490940094	18.646372363165344	4.0565947588723995e-12	UTF	UTF.32_4	2
YDR363W_S146	YDR363W	ESC2	S146	S	146	0.891501307487488	18.61965641218605	4.0565947588723995e-12	UTF	UTF.32_4	1
YDR363W_S145	YDR363W	ESC2	S145	S	145	0.783235192298889	18.61965641218605	4.0565947588723995e-12	UTF	UTF.32_4	1
YDR363W_S149	YDR363W	ESC2	S149	S	149	0.954824924468994	12.878114393859668	4.0565947588723995e-12	UTF	UTF.32_4	1
YDR363W_S128	YDR363W	ESC2	S128	S	128	0.75	15.513997763092975	4.0565947588723995e-12	UTF	UTF.32_4	1
YDR363W_S126	YDR363W	ESC2	S126	S	126	0.75	15.978683940705192	4.0565947588723995e-12	UTF	UTF.32_4	2
YDR363W_S125	YDR363W	ESC2	S125	S	125	0.75	15.978683940705192	4.0565947588723995e-12	UTF	UTF.32_4	2
YDR363W_S119	YDR363W	ESC2	S119	S	119	0.75	14.118134228239963	4.0565947588723995e-12	UTF	UTF.32_4	1
YDR363W_S76	YDR363W	ESC2	S76	S	76	0.999596655368805	12.536273709371846	4.0565947588723995e-12	UTF	UTF.32_4	1
YDR363W_S73	YDR363W	ESC2	S73	S	73	0.999857425689697	12.536273709371846	4.0565947588723995e-12	UTF	UTF.32_4	1
YDR363W_S71	YDR363W	ESC2	S71	S	71	0.992779314517975	12.536273709371846	4.0565947588723995e-12	UTF	UTF.32_4	1
YDR363W-A_T3	YDR363W-A	SEM1	T3	T	3	0.858871519565582	16.257254429560913	1.01349910447931e-37	UTF	UTF.32_4	2
YDR365C_S372	YDR365C	ESF1	S372	S	372	1	17.780529372432774	1.0027341236254797e-42	UTF	UTF.32_4	3
YDR365C_S369	YDR365C	ESF1	S369	S	369	1	17.780529372432774	1.0027341236254797e-42	UTF	UTF.32_4	3
YDR365C_S367	YDR365C	ESF1	S367	S	367	0.999999582767487	17.740653659417653	1.0027341236254797e-42	UTF	UTF.32_4	2
YDR365C_S86	YDR365C	ESF1	S86	S	86	1	14.174962827791418	1.0027341236254797e-42	UTF	UTF.32_4	1
YDR365C_S225	YDR365C	ESF1	S225	S	225	1	16.574438566663588	1.0027341236254797e-42	UTF	UTF.32_4	6
YDR365C_T220	YDR365C	ESF1	T220	T	220	1	12.878902917445613	1.0027341236254797e-42	UTF	UTF.32_4	2
YDR365C_S223	YDR365C	ESF1	S223	S	223	1	16.638284738979106	1.0027341236254797e-42	UTF	UTF.32_4	7
YDR369C_S542	YDR369C	XRS2	S542	S	542	1	13.223804797012589	2.8008518729443694e-42	UTF	UTF.32_4	1
YDR369C_S534	YDR369C	XRS2	S534	S	534	1	13.223804797012589	2.8008518729443694e-42	UTF	UTF.32_4	1
YDR369C_S349	YDR369C	XRS2	S349	S	349	0.953009784221649	11.294246126198267	2.8008518729443694e-42	UTF	UTF.32_4	1
YDR369C_S529	YDR369C	XRS2	S529	S	529	0.866676688194275	11.923714451691737	2.8008518729443694e-42	UTF	UTF.32_4	1
YDR372C_S14	YDR372C	VPS74	S14	S	14	1	19.731203236727374	5.48135572563959e-73	UTF	UTF.32_4	15
YDR372C_S18	YDR372C	VPS74	S18	S	18	0.985601961612701	15.917290187219184	5.48135572563959e-73	UTF	UTF.32_4	1
YDR372C_S19	YDR372C	VPS74	S19	S	19	1	18.533812379486	5.48135572563959e-73	UTF	UTF.32_4	16
YDR372C_S22	YDR372C	VPS74	S22	S	22	0.999996542930603	17.561131022453996	5.48135572563959e-73	UTF	UTF.32_4	8
YDR379W_S733	YDR379W	RGA2	S733	S	733	0.999999463558197	16.18668870418905	1.7904762637289502e-67	UTF	UTF.32_4	3
YDR379W_S334	YDR379W	RGA2	S334	S	334	0.866132974624634	13.309324207208457	1.7904762637289502e-67	UTF	UTF.32_4	1
YDR379W_S330	YDR379W	RGA2	S330	S	330	0.999721646308899	13.309324207208457	1.7904762637289502e-67	UTF	UTF.32_4	1
YDR379W_S497	YDR379W	RGA2	S497	S	497	0.855831682682037	16.153673534918465	1.7904762637289502e-67	UTF	UTF.32_4	1
YDR379W_S586	YDR379W	RGA2	S586	S	586	0.999917805194855	16.15849337356574	1.7904762637289502e-67	UTF	UTF.32_4	1
YDR379W_S702	YDR379W	RGA2	S702	S	702	1	17.101007135674596	1.7904762637289502e-67	UTF	UTF.32_4	2
YDR379W_S707	YDR379W	RGA2	S707	S	707	1	17.101007135674596	1.7904762637289502e-67	UTF	UTF.32_4	2
YDR379W_S770	YDR379W	RGA2	S770	S	770	1	18.669028359476332	1.7904762637289502e-67	UTF	UTF.32_4	3
YDR379W_S763	YDR379W	RGA2	S763	S	763	1	18.669028359476332	1.7904762637289502e-67	UTF	UTF.32_4	3
YDR379W_S772	YDR379W	RGA2	S772	S	772	1	16.247440677159467	1.7904762637289502e-67	UTF	UTF.32_4	1
YDR379W_S524	YDR379W	RGA2	S524	S	524	1	15.412509449688253	1.7904762637289502e-67	UTF	UTF.32_4	5
YDR379W_S523	YDR379W	RGA2	S523	S	523	1	15.091085205793217	1.7904762637289502e-67	UTF	UTF.32_4	4
YDR379W_S395	YDR379W	RGA2	S395	S	395	0.981867849826813	13.547041451281853	1.7904762637289502e-67	UTF	UTF.32_4	1
YDR379W_S277	YDR379W	RGA2	S277	S	277	1	12.18039936956628	1.7904762637289502e-67	UTF	UTF.32_4	1
YDR379W_S160	YDR379W	RGA2	S160	S	160	0.996115386486053	14.041071227537612	1.7904762637289502e-67	UTF	UTF.32_4	1
YDR379W_S692	YDR379W	RGA2	S692	S	692	0.992140233516693	13.59658886034854	1.7904762637289502e-67	UTF	UTF.32_4	1
YDR379W_S380	YDR379W	RGA2	S380	S	380	0.763797342777252	11.305463568071506	1.7904762637289502e-67	UTF	UTF.32_4	1
YDR381W_S8	YDR381W	YRA1	S8	S	8	1	15.71403431499436	1.05919809948215e-34	UTF	UTF.32_4	3
YDR381W_S2	YDR381W	YRA1	S2	S	2	1	15.122688728071092	1.05919809948215e-34	UTF	UTF.32_4	2
YDR381W_Y222	YDR381W	YRA1	Y222	Y	222	0.991450846195221	11.702337892518308	1.05919809948215e-34	UTF	UTF.32_4	1
YDR382W_S100	YDR382W	RPP2B	S100	S	100	1	20.223476567428097	2.7582530038093003e-75	UTF	UTF.32_4	4
YDR382W_S72	YDR382W	RPP2B	S72	S	72	0.981868147850037	19.47069343873248	2.7582530038093003e-75	UTF	UTF.32_4	1
YDR384C_S7	YDR384C	ATO3	S7	S	7	1	19.48727375962326	3.24254476853301e-70	UTF	UTF.32_4	4
YDR384C_S4	YDR384C	ATO3	S4	S	4	0.999999940395355	19.711675955978105	3.24254476853301e-70	UTF	UTF.32_4	6
YDR384C_S6	YDR384C	ATO3	S6	S	6	0.999988436698914	18.55363837534454	3.24254476853301e-70	UTF	UTF.32_4	6
YDR384C_S3	YDR384C	ATO3	S3	S	3	0.99898624420166	18.14714508730327	3.24254476853301e-70	UTF	UTF.32_4	3
YDR384C_T2	YDR384C	ATO3	T2	T	2	0.800000011920929	17.86241863181613	3.24254476853301e-70	UTF	UTF.32_4	4
YDR384C_S29	YDR384C	ATO3	S29	S	29	1	15.231279581535686	3.24254476853301e-70	UTF	UTF.32_4	3
YDR384C_T23	YDR384C	ATO3	T23	T	23	0.99999988079071	13.960987315820002	3.24254476853301e-70	UTF	UTF.32_4	2
YDR384C_S34	YDR384C	ATO3	S34	S	34	1	15.231279581535686	3.24254476853301e-70	UTF	UTF.32_4	3
YDR385W_S579	YDR385W	NA	S579	S	579	0.981967389583588	13.083593763825446	9.31244829214875e-58	UTF	UTF.32_4	1
YOR133W_S579	YOR133W	NA	S579	S	579	0.981967389583588	13.083593763825446	9.31244829214875e-58	UTF	UTF.32_4	1
YDR385W_S683	YDR385W	NA	S683	S	683	1	8.406668189876239	9.31244829214875e-58	UTF	UTF.32_4	1
YOR133W_S683	YOR133W	NA	S683	S	683	1	8.406668189876239	9.31244829214875e-58	UTF	UTF.32_4	1
YDR386W_S322	YDR386W	MUS81	S322	S	322	0.999975144863129	14.588303001711662	6.38297322550113e-17	UTF	UTF.32_4	1
YDR386W_T318	YDR386W	MUS81	T318	T	318	0.99283105134964	14.588303001711662	6.38297322550113e-17	UTF	UTF.32_4	1
YDR387C_S296	YDR387C	YDR387C	S296	S	296	0.990365386009216	18.866492733195617	2.69315921482322e-23	UTF	UTF.32_4	1
YDR387C_T294	YDR387C	YDR387C	T294	T	294	0.984668374061584	18.866492733195617	2.69315921482322e-23	UTF	UTF.32_4	1
YDR387C_S292	YDR387C	YDR387C	S292	S	292	0.974622070789337	18.866492733195617	2.69315921482322e-23	UTF	UTF.32_4	1
YDR387C_Y286	YDR387C	YDR387C	Y286	Y	286	0.967339515686035	18.866492733195617	2.69315921482322e-23	UTF	UTF.32_4	1
YDR389W_S463	YDR389W	SAC7	S463	S	463	0.999959707260132	16.199782040214515	3.1491715658970097e-84	UTF	UTF.32_4	1
YDR389W_S460	YDR389W	SAC7	S460	S	460	0.99983274936676	16.199782040214515	3.1491715658970097e-84	UTF	UTF.32_4	1
YDR389W_T495	YDR389W	SAC7	T495	T	495	1	19.416258921609547	3.1491715658970097e-84	UTF	UTF.32_4	1
YDR389W_S494	YDR389W	SAC7	S494	S	494	1	19.416258921609547	3.1491715658970097e-84	UTF	UTF.32_4	1
YDR389W_S491	YDR389W	SAC7	S491	S	491	1	20.161064401852496	3.1491715658970097e-84	UTF	UTF.32_4	2
