## Supplementary Tables for "The regulatory landscape of the yeast phosphoproteome": Table_S3.csv (part 339 of 412)

reference	systematic_name	gene	p_site	p_residue	p_position	p_site_loc	intensity_log2	qvalue	treatment_id	sample	peptides
YDR389W_S489	YDR389W	SAC7	S489	S	489	1	19.416258921609547	3.1491715658970097e-84	UTF	UTF.32_4	1
YDR389W_S99	YDR389W	SAC7	S99	S	99	0.999999821186066	14.795445798399872	3.1491715658970097e-84	UTF	UTF.32_4	2
YDR389W_S46	YDR389W	SAC7	S46	S	46	0.999999940395355	18.657484546999004	3.1491715658970097e-84	UTF	UTF.32_4	4
YDR389W_S37	YDR389W	SAC7	S37	S	37	0.999799430370331	18.83389355519774	3.1491715658970097e-84	UTF	UTF.32_4	5
YDR389W_S435	YDR389W	SAC7	S435	S	435	0.999919235706329	14.99414677700043	3.1491715658970097e-84	UTF	UTF.32_4	1
YDR389W_S70	YDR389W	SAC7	S70	S	70	0.995604693889618	12.720114651493873	3.1491715658970097e-84	UTF	UTF.32_4	1
YDR389W_Y69	YDR389W	SAC7	Y69	Y	69	0.82710200548172	11.50890417153415	3.1491715658970097e-84	UTF	UTF.32_4	1
YDR389W_S632	YDR389W	SAC7	S632	S	632	0.99953693151474	13.948594859022911	3.1491715658970097e-84	UTF	UTF.32_4	1
YDR389W_T623	YDR389W	SAC7	T623	T	623	0.985094010829926	13.7969239968067	3.1491715658970097e-84	UTF	UTF.32_4	1
YDR390C_S555	YDR390C	UBA2	S555	S	555	1	14.690519834920538	1.0912348628131e-39	UTF	UTF.32_4	2
YDR397C_S146	YDR397C	NCB2	S146	S	146	0.890393376350403	14.760975198459615	5.95853444465602e-60	UTF	UTF.32_4	3
YDR397C_S142	YDR397C	NCB2	S142	S	142	1	16.741266215577024	5.95853444465602e-60	UTF	UTF.32_4	3
YDR397C_S145	YDR397C	NCB2	S145	S	145	0.989366292953491	17.806669019365618	5.95853444465602e-60	UTF	UTF.32_4	4
YDR397C_S135	YDR397C	NCB2	S135	S	135	1	17.205097018928154	5.95853444465602e-60	UTF	UTF.32_4	4
YDR397C_S137	YDR397C	NCB2	S137	S	137	0.975649535655975	12.456258305952948	5.95853444465602e-60	UTF	UTF.32_4	1
YDR397C_S112	YDR397C	NCB2	S112	S	112	1	19.388893438702414	5.95853444465602e-60	UTF	UTF.32_4	1
YDR397C_S109	YDR397C	NCB2	S109	S	109	1	19.388893438702414	5.95853444465602e-60	UTF	UTF.32_4	1
YDR398W_Y637	YDR398W	UTP5	Y637	Y	637	1	15.92421799154296	7.66510022968489e-54	UTF	UTF.32_4	2
YDR398W_S629	YDR398W	UTP5	S629	S	629	0.999998331069946	15.92421799154296	7.66510022968489e-54	UTF	UTF.32_4	2
YDR407C_S387	YDR407C	TRS120	S387	S	387	1	14.914577795099452	1.7267163440216496e-41	UTF	UTF.32_4	5
YDR407C_S379	YDR407C	TRS120	S379	S	379	0.999901354312897	12.752431604200842	1.7267163440216496e-41	UTF	UTF.32_4	3
YDR407C_T375	YDR407C	TRS120	T375	T	375	0.966856420040131	12.47162664301871	1.7267163440216496e-41	UTF	UTF.32_4	1
YDR407C_S381	YDR407C	TRS120	S381	S	381	0.995860695838928	12.799078156715469	1.7267163440216496e-41	UTF	UTF.32_4	2
YDR407C_S394	YDR407C	TRS120	S394	S	394	0.983989357948303	12.416280124598227	1.7267163440216496e-41	UTF	UTF.32_4	1
YDR407C_S391	YDR407C	TRS120	S391	S	391	0.971303105354309	12.416280124598227	1.7267163440216496e-41	UTF	UTF.32_4	1
YDR407C_S362	YDR407C	TRS120	S362	S	362	0.933577418327332	12.261916339183038	1.7267163440216496e-41	UTF	UTF.32_4	1
YDR409W_T628	YDR409W	SIZ1	T628	T	628	0.89111065864563	13.961614394951154	1.05433439450193e-35	UTF	UTF.32_4	1
YDR409W_S624	YDR409W	SIZ1	S624	S	624	0.999218702316284	12.060930739231978	1.05433439450193e-35	UTF	UTF.32_4	1
YDR409W_T626	YDR409W	SIZ1	T626	T	626	0.989012002944946	14.303960258006535	1.05433439450193e-35	UTF	UTF.32_4	2
YDR409W_S132	YDR409W	SIZ1	S132	S	132	0.987945795059204	11.34631088091813	1.05433439450193e-35	UTF	UTF.32_4	1
YDR409W_S794	YDR409W	SIZ1	S794	S	794	1	13.72002030867267	1.05433439450193e-35	UTF	UTF.32_4	1
YDR412W_S135	YDR412W	RRP17	S135	S	135	0.828972220420837	14.24350819492694	2.72763419822792e-21	UTF	UTF.32_4	1
YDR412W_S134	YDR412W	RRP17	S134	S	134	0.840906977653503	14.24350819492694	2.72763419822792e-21	UTF	UTF.32_4	1
YDR412W_S122	YDR412W	RRP17	S122	S	122	0.922871887683868	14.24350819492694	2.72763419822792e-21	UTF	UTF.32_4	1
YDR418W_S38	YDR418W	RPL12B	S38	S	38	1	15.749876244698662	8.325917335038281e-52	UTF	UTF.32_4	1
YEL054C_S38	YEL054C	RPL12A	S38	S	38	1	15.749876244698662	8.325917335038281e-52	UTF	UTF.32_4	1
YDR419W_S120	YDR419W	RAD30	S120	S	120	1	11.528795965885054	0.00167916315094183	UTF	UTF.32_4	1
YDR420W_S1616	YDR420W	HKR1	S1616	S	1616	0.999992966651917	11.27804318998086	2.60652126854324e-11	UTF	UTF.32_4	1
YDR420W_S1612	YDR420W	HKR1	S1612	S	1612	0.999992966651917	11.27804318998086	2.60652126854324e-11	UTF	UTF.32_4	1
YDR422C_S33	YDR422C	SIP1	S33	S	33	1	16.3839352824514	2.61535250626055e-64	UTF	UTF.32_4	5
YDR422C_S36	YDR422C	SIP1	S36	S	36	0.999978840351105	15.495255187346483	2.61535250626055e-64	UTF	UTF.32_4	3
YDR422C_S220	YDR422C	SIP1	S220	S	220	0.954438865184784	10.892793882352496	2.61535250626055e-64	UTF	UTF.32_4	1
YDR422C_S209	YDR422C	SIP1	S209	S	209	1	14.812555040189684	2.61535250626055e-64	UTF	UTF.32_4	1
YDR422C_S206	YDR422C	SIP1	S206	S	206	0.999967634677887	14.812555040189684	2.61535250626055e-64	UTF	UTF.32_4	1
YDR422C_S331	YDR422C	SIP1	S331	S	331	1	15.71840342024999	2.61535250626055e-64	UTF	UTF.32_4	2
YDR422C_T336	YDR422C	SIP1	T336	T	336	0.99638170003891	12.08528197545284	2.61535250626055e-64	UTF	UTF.32_4	1
YDR422C_S299	YDR422C	SIP1	S299	S	299	0.998773038387299	12.154712658507634	2.61535250626055e-64	UTF	UTF.32_4	1
YDR422C_Y304	YDR422C	SIP1	Y304	Y	304	0.999989926815033	13.181619591371108	2.61535250626055e-64	UTF	UTF.32_4	1
YDR422C_S497	YDR422C	SIP1	S497	S	497	1	16.791134892146975	2.61535250626055e-64	UTF	UTF.32_4	1
YDR422C_S494	YDR422C	SIP1	S494	S	494	1	16.791134892146975	2.61535250626055e-64	UTF	UTF.32_4	1
YDR422C_S198	YDR422C	SIP1	S198	S	198	0.99979156255722	14.744243973278682	2.61535250626055e-64	UTF	UTF.32_4	2
YDR422C_T196	YDR422C	SIP1	T196	T	196	0.933909237384796	14.489529472414263	2.61535250626055e-64	UTF	UTF.32_4	1
YDR422C_Y159	YDR422C	SIP1	Y159	Y	159	0.999992907047272	12.34840299108112	2.61535250626055e-64	UTF	UTF.32_4	1
YDR422C_S149	YDR422C	SIP1	S149	S	149	0.999879240989685	13.1250240879698	2.61535250626055e-64	UTF	UTF.32_4	2
YDR422C_T147	YDR422C	SIP1	T147	T	147	0.999870836734772	12.40831417802334	2.61535250626055e-64	UTF	UTF.32_4	1
YDR422C_S636	YDR422C	SIP1	S636	S	636	0.99999988079071	12.911272754701384	2.61535250626055e-64	UTF	UTF.32_4	2
YDR422C_S630	YDR422C	SIP1	S630	S	630	0.990271151065826	12.911272754701384	2.61535250626055e-64	UTF	UTF.32_4	2
YDR422C_S182	YDR422C	SIP1	S182	S	182	1	10.843203473625753	2.61535250626055e-64	UTF	UTF.32_4	1
YDR422C_S181	YDR422C	SIP1	S181	S	181	1	10.843203473625753	2.61535250626055e-64	UTF	UTF.32_4	1
YDR422C_S388	YDR422C	SIP1	S388	S	388	0.992712140083313	13.87843216369395	2.61535250626055e-64	UTF	UTF.32_4	1
YDR422C_S385	YDR422C	SIP1	S385	S	385	0.995786964893341	13.87843216369395	2.61535250626055e-64	UTF	UTF.32_4	1
YDR422C_S644	YDR422C	SIP1	S644	S	644	1	11.375091893948865	2.61535250626055e-64	UTF	UTF.32_4	1
YDR422C_S643	YDR422C	SIP1	S643	S	643	1	11.375091893948865	2.61535250626055e-64	UTF	UTF.32_4	1
YDR422C_S605	YDR422C	SIP1	S605	S	605	0.770626664161682	13.019945345875977	2.61535250626055e-64	UTF	UTF.32_4	1
YDR424C_T8	YDR424C	DYN2	T8	T	8	1	14.209039126435336	6.7304204165321e-4	UTF	UTF.32_4	1
YDR424C_S7	YDR424C	DYN2	S7	S	7	1	14.209039126435336	6.7304204165321e-4	UTF	UTF.32_4	1
YDR424C_S2	YDR424C	DYN2	S2	S	2	1	14.209039126435336	6.7304204165321e-4	UTF	UTF.32_4	1
YDR428C_S9	YDR428C	BNA7	S9	S	9	0.992397367954254	10.861105556291468	4.7981623628892295e-18	UTF	UTF.32_4	1
YDR429C_S64	YDR429C	TIF35	S64	S	64	0.98351913690567	12.563784068467974	7.51357359140905e-42	UTF	UTF.32_4	1
YDR429C_S16	YDR429C	TIF35	S16	S	16	1	16.104239550216636	7.51357359140905e-42	UTF	UTF.32_4	1
YDR429C_S2	YDR429C	TIF35	S2	S	2	1	17.95424177791912	7.51357359140905e-42	UTF	UTF.32_4	2
YDR429C_S177	YDR429C	TIF35	S177	S	177	0.907964468002319	12.93192142832369	7.51357359140905e-42	UTF	UTF.32_4	1
YDR430C_S920	YDR430C	CYM1	S920	S	920	0.999945044517517	9.51618333135062	5.85551667215203e-9	UTF	UTF.32_4	1
YDR432W_S349	YDR432W	NPL3	S349	S	349	0.999990105628967	17.728157781297035	2.60421335537311e-60	UTF	UTF.32_4	2
YDR432W_S224	YDR432W	NPL3	S224	S	224	1	15.433655363155715	2.60421335537311e-60	UTF	UTF.32_4	2
YDR432W_S379	YDR432W	NPL3	S379	S	379	0.814346969127655	13.398235287137084	2.60421335537311e-60	UTF	UTF.32_4	1
YDR436W_S193	YDR436W	PPZ2	S193	S	193	0.90716165304184	13.690593946936014	1.65118946841689e-33	UTF	UTF.32_4	1
YDR436W_S338	YDR436W	PPZ2	S338	S	338	0.896848976612091	12.39231737278347	1.65118946841689e-33	UTF	UTF.32_4	1
YDR436W_S275	YDR436W	PPZ2	S275	S	275	0.999999821186066	10.884432261905774	1.65118946841689e-33	UTF	UTF.32_4	1
YDR436W_Y269	YDR436W	PPZ2	Y269	Y	269	0.962081134319305	10.884432261905774	1.65118946841689e-33	UTF	UTF.32_4	1
YDR436W_Y232	YDR436W	PPZ2	Y232	Y	232	0.99999988079071	10.414429794503206	1.65118946841689e-33	UTF	UTF.32_4	1
YDR436W_S87	YDR436W	PPZ2	S87	S	87	0.999452412128448	14.144535245667075	1.65118946841689e-33	UTF	UTF.32_4	1
YDR439W_S168	YDR439W	LRS4	S168	S	168	0.999852955341339	16.48616776376422	1.50203921214407e-42	UTF	UTF.32_4	3
YDR439W_S220	YDR439W	LRS4	S220	S	220	0.998549163341522	17.026157597632185	1.50203921214407e-42	UTF	UTF.32_4	1
YDR439W_S122	YDR439W	LRS4	S122	S	122	0.981896221637726	15.38536716526183	1.50203921214407e-42	UTF	UTF.32_4	1
YDR439W_T120	YDR439W	LRS4	T120	T	120	0.999960660934448	15.38536716526183	1.50203921214407e-42	UTF	UTF.32_4	1
YDR439W_S307	YDR439W	LRS4	S307	S	307	0.875441193580627	14.11495717670114	1.50203921214407e-42	UTF	UTF.32_4	1
YDR439W_S333	YDR439W	LRS4	S333	S	333	0.951206684112549	11.175046749311484	1.50203921214407e-42	UTF	UTF.32_4	1
YDR439W_S230	YDR439W	LRS4	S230	S	230	0.959781229496002	10.91429279738595	1.50203921214407e-42	UTF	UTF.32_4	1
YDR443C_S370	YDR443C	SSN2	S370	S	370	0.979081571102142	14.075728268514512	1.54056032659841e-35	UTF	UTF.32_4	1
YDR443C_S375	YDR443C	SSN2	S375	S	375	0.999999642372131	15.316018438523695	1.54056032659841e-35	UTF	UTF.32_4	2
YDR443C_T601	YDR443C	SSN2	T601	T	601	1	13.4696240348325	1.54056032659841e-35	UTF	UTF.32_4	3
YDR443C_Y590	YDR443C	SSN2	Y590	Y	590	0.999998092651367	13.4696240348325	1.54056032659841e-35	UTF	UTF.32_4	3
YDR443C_S425	YDR443C	SSN2	S425	S	425	0.758238971233368	12.208506627118556	1.54056032659841e-35	UTF	UTF.32_4	1
YDR443C_S362	YDR443C	SSN2	S362	S	362	0.755824625492096	13.733942913925343	1.54056032659841e-35	UTF	UTF.32_4	1
YDR443C_S748	YDR443C	SSN2	S748	S	748	1	14.769593357488406	1.54056032659841e-35	UTF	UTF.32_4	1
YDR443C_T746	YDR443C	SSN2	T746	T	746	1	14.769593357488406	1.54056032659841e-35	UTF	UTF.32_4	1
YDR444W_S507	YDR444W	YDR444W	S507	S	507	0.999606728553772	16.034843595260785	9.63818831399486e-32	UTF	UTF.32_4	2
YDR444W_S505	YDR444W	YDR444W	S505	S	505	0.999606728553772	15.557332244489498	9.63818831399486e-32	UTF	UTF.32_4	1
YDR444W_S471	YDR444W	YDR444W	S471	S	471	1	12.884720084794376	9.63818831399486e-32	UTF	UTF.32_4	1
YDR444W_S666	YDR444W	YDR444W	S666	S	666	0.971449255943298	15.598291054778947	9.63818831399486e-32	UTF	UTF.32_4	1
YDR447C_S125	YDR447C	RPS17B	S125	S	125	1	11.289131342207654	1.50322018304222e-41	UTF	UTF.32_4	1
YML024W_S125	YML024W	RPS17A	S125	S	125	1	11.289131342207654	1.50322018304222e-41	UTF	UTF.32_4	1
YDR447C_S96	YDR447C	RPS17B	S96	S	96	1	14.486118486683448	1.50322018304222e-41	UTF	UTF.32_4	1
YML024W_S96	YML024W	RPS17A	S96	S	96	1	14.486118486683448	1.50322018304222e-41	UTF	UTF.32_4	1
YDR451C_S325	YDR451C	YHP1	S325	S	325	1	16.477117292100004	1.17073124782542e-35	UTF	UTF.32_4	3
YDR451C_S315	YDR451C	YHP1	S315	S	315	0.999997138977051	15.765380691490892	1.17073124782542e-35	UTF	UTF.32_4	1
YDR451C_S320	YDR451C	YHP1	S320	S	320	0.854023933410645	12.77006265627303	1.17073124782542e-35	UTF	UTF.32_4	1
YDR451C_S92	YDR451C	YHP1	S92	S	92	0.999999940395355	10.505693346872151	1.17073124782542e-35	UTF	UTF.32_4	1
YDR451C_T89	YDR451C	YHP1	T89	T	89	0.999984323978424	10.505693346872151	1.17073124782542e-35	UTF	UTF.32_4	1
YDR451C_T86	YDR451C	YHP1	T86	T	86	0.898963093757629	10.505693346872151	1.17073124782542e-35	UTF	UTF.32_4	1
YDR454C_S149	YDR454C	GUK1	S149	S	149	0.99999988079071	13.360095604064847	5.80721661000094e-19	UTF	UTF.32_4	1
YDR454C_T17	YDR454C	GUK1	T17	T	17	0.999568998813629	13.79781610785487	5.80721661000094e-19	UTF	UTF.32_4	1
YDR454C_S16	YDR454C	GUK1	S16	S	16	0.999269366264343	13.79781610785487	5.80721661000094e-19	UTF	UTF.32_4	1
YDR454C_T13	YDR454C	GUK1	T13	T	13	0.895456969738007	13.79781610785487	5.80721661000094e-19	UTF	UTF.32_4	1
YDR454C_S11	YDR454C	GUK1	S11	S	11	0.896468758583069	13.79781610785487	5.80721661000094e-19	UTF	UTF.32_4	1
YDR456W_S499	YDR456W	NHX1	S499	S	499	0.999947965145111	15.53912108162852	9.28409553292582e-42	UTF	UTF.32_4	2
YDR456W_T498	YDR456W	NHX1	T498	T	498	0.999531269073486	14.679580799518565	9.28409553292582e-42	UTF	UTF.32_4	1
YDR456W_T490	YDR456W	NHX1	T490	T	490	0.956477642059326	9.760990250698368	9.28409553292582e-42	UTF	UTF.32_4	1
YDR456W_S494	YDR456W	NHX1	S494	S	494	0.964982390403748	9.760990250698368	9.28409553292582e-42	UTF	UTF.32_4	1
YDR456W_S569	YDR456W	NHX1	S569	S	569	0.999999165534973	16.258319171887734	9.28409553292582e-42	UTF	UTF.32_4	2
YDR456W_T568	YDR456W	NHX1	T568	T	568	0.999981284141541	14.88315988227229	9.28409553292582e-42	UTF	UTF.32_4	1
YDR456W_S518	YDR456W	NHX1	S518	S	518	0.905474185943604	10.90223483784329	9.28409553292582e-42	UTF	UTF.32_4	1
YDR456W_S517	YDR456W	NHX1	S517	S	517	0.905469954013824	10.90223483784329	9.28409553292582e-42	UTF	UTF.32_4	1
YDR457W_S2418	YDR457W	TOM1	S2418	S	2418	1	15.51849309347465	2.64095922691643e-22	UTF	UTF.32_4	1
YDR457W_S2103	YDR457W	TOM1	S2103	S	2103	1	11.65889487702975	2.64095922691643e-22	UTF	UTF.32_4	1
YDR457W_S2099	YDR457W	TOM1	S2099	S	2099	1	11.65889487702975	2.64095922691643e-22	UTF	UTF.32_4	1
YDR457W_T2096	YDR457W	TOM1	T2096	T	2096	1	11.65889487702975	2.64095922691643e-22	UTF	UTF.32_4	1
YDR457W_S2166	YDR457W	TOM1	S2166	S	2166	0.999920248985291	9.825810089440177	2.64095922691643e-22	UTF	UTF.32_4	1
YDR458C_S141	YDR458C	HEH2	S141	S	141	1	17.70081473520049	3.2000620805889096e-70	UTF	UTF.32_4	2
YDR458C_S123	YDR458C	HEH2	S123	S	123	1	15.78291034282226	3.2000620805889096e-70	UTF	UTF.32_4	4
YDR460W_T258	YDR460W	TFB3	T258	T	258	1	10.002691507369502	2.62094527273725e-28	UTF	UTF.32_4	1
YDR464W_S1014	YDR464W	SPP41	S1014	S	1014	1	15.229788578772068	2.16976742575798e-38	UTF	UTF.32_4	2
YDR464W_S155	YDR464W	SPP41	S155	S	155	0.984177470207214	13.069116082876167	2.16976742575798e-38	UTF	UTF.32_4	1
YDR464W_S393	YDR464W	SPP41	S393	S	393	0.826054871082306	10.779784450191867	2.16976742575798e-38	UTF	UTF.32_4	1
YDR465C_S181	YDR465C	RMT2	S181	S	181	0.999999523162842	15.362901587623524	6.864506072016651e-52	UTF	UTF.32_4	2
YDR465C_S184	YDR465C	RMT2	S184	S	184	0.999999940395355	18.05434580652244	6.864506072016651e-52	UTF	UTF.32_4	4
YDR466W_S684	YDR466W	PKH3	S684	S	684	0.985081911087036	17.947839308086124	9.117212443531848e-75	UTF	UTF.32_4	2
YDR466W_S680	YDR466W	PKH3	S680	S	680	0.999986588954926	16.735693750836713	9.117212443531848e-75	UTF	UTF.32_4	1
YDR466W_S834	YDR466W	PKH3	S834	S	834	1	15.851557570284816	9.117212443531848e-75	UTF	UTF.32_4	2
YDR466W_T832	YDR466W	PKH3	T832	T	832	1	15.851557570284816	9.117212443531848e-75	UTF	UTF.32_4	2
YDR466W_S753	YDR466W	PKH3	S753	S	753	0.993470788002014	11.693052757730458	9.117212443531848e-75	UTF	UTF.32_4	1
YDR471W_S105	YDR471W	RPL27B	S105	S	105	0.992620944976807	12.439011053454434	1.14601519303982e-27	UTF	UTF.32_4	1
YHR010W_S105	YHR010W	RPL27A	S105	S	105	0.992620944976807	12.439011053454434	1.14601519303982e-27	UTF	UTF.32_4	1
YDR472W_S117	YDR472W	TRS31	S117	S	117	0.999994695186615	15.31721791475574	4.41139691781504e-23	UTF	UTF.32_4	1
YDR472W_S109	YDR472W	TRS31	S109	S	109	1	12.80270495622525	4.41139691781504e-23	UTF	UTF.32_4	1
YDR475C_S807	YDR475C	JIP4	S807	S	807	0.99859493970871	14.656128200134557	7.96480759255273e-51	UTF	UTF.32_4	2
YDR475C_S804	YDR475C	JIP4	S804	S	804	0.997059226036072	14.656128200134557	7.96480759255273e-51	UTF	UTF.32_4	2
YDR475C_S510	YDR475C	JIP4	S510	S	510	1	17.24874218048503	7.96480759255273e-51	UTF	UTF.32_4	3
YDR475C_T662	YDR475C	JIP4	T662	T	662	1	12.952175590199593	7.96480759255273e-51	UTF	UTF.32_4	1
YDR475C_S145	YDR475C	JIP4	S145	S	145	0.971609890460968	16.22252431586567	7.96480759255273e-51	UTF	UTF.32_4	2
YDR475C_S360	YDR475C	JIP4	S360	S	360	0.999835789203644	12.70438337232138	7.96480759255273e-51	UTF	UTF.32_4	1
YDR475C_S51	YDR475C	JIP4	S51	S	51	1	15.626558888212356	7.96480759255273e-51	UTF	UTF.32_4	2
YDR475C_S48	YDR475C	JIP4	S48	S	48	1	15.626558888212356	7.96480759255273e-51	UTF	UTF.32_4	2
YDR475C_S726	YDR475C	JIP4	S726	S	726	0.998156189918518	14.61474786999115	7.96480759255273e-51	UTF	UTF.32_4	1
YDR477W_S413	YDR477W	SNF1	S413	S	413	1	18.721984359047067	3.52023267929371e-55	UTF	UTF.32_4	3
YDR477W_S401	YDR477W	SNF1	S401	S	401	0.999986052513123	17.866707868243537	3.52023267929371e-55	UTF	UTF.32_4	2
YDR477W_S403	YDR477W	SNF1	S403	S	403	0.999996602535248	17.866707868243537	3.52023267929371e-55	UTF	UTF.32_4	2
YDR477W_Y269	YDR477W	SNF1	Y269	Y	269	1	15.256610254625269	3.52023267929371e-55	UTF	UTF.32_4	1
YDR477W_T270	YDR477W	SNF1	T270	T	270	1	15.256610254625269	3.52023267929371e-55	UTF	UTF.32_4	1
YDR477W_S265	YDR477W	SNF1	S265	S	265	1	15.256610254625269	3.52023267929371e-55	UTF	UTF.32_4	1
YDR477W_S487	YDR477W	SNF1	S487	S	487	0.848133563995361	14.63800445613839	3.52023267929371e-55	UTF	UTF.32_4	2
YDR480W_S225	YDR480W	DIG2	S225	S	225	1	15.247509201862684	3.03831768058818e-49	UTF	UTF.32_4	3
YDR480W_T232	YDR480W	DIG2	T232	T	232	0.894852757453918	12.57432757749266	3.03831768058818e-49	UTF	UTF.32_4	1
YDR480W_S270	YDR480W	DIG2	S270	S	270	1	14.963284688303048	3.03831768058818e-49	UTF	UTF.32_4	1
YDR480W_S266	YDR480W	DIG2	S266	S	266	1	14.963284688303048	3.03831768058818e-49	UTF	UTF.32_4	1
YDR480W_T80	YDR480W	DIG2	T80	T	80	0.834988117218018	12.89719358592114	3.03831768058818e-49	UTF	UTF.32_4	1
YDR481C_S123	YDR481C	PHO8	S123	S	123	0.999565601348877	16.016051710320237	5.90220958290006e-55	UTF	UTF.32_4	2
YDR485C_S472	YDR485C	VPS72	S472	S	472	0.975523769855499	12.196306264692296	4.2422879267292604e-24	UTF	UTF.32_4	1
YDR485C_S471	YDR485C	VPS72	S471	S	471	0.993636071681976	12.196306264692296	4.2422879267292604e-24	UTF	UTF.32_4	1
YDR485C_T467	YDR485C	VPS72	T467	T	467	0.764213740825653	12.526948277897215	4.2422879267292604e-24	UTF	UTF.32_4	1
YDR485C_S386	YDR485C	VPS72	S386	S	386	0.874082982540131	16.183957222291962	4.2422879267292604e-24	UTF	UTF.32_4	1
YDR485C_T380	YDR485C	VPS72	T380	T	380	0.999990522861481	16.183957222291962	4.2422879267292604e-24	UTF	UTF.32_4	1
YDR485C_T377	YDR485C	VPS72	T377	T	377	0.871496140956879	16.183957222291962	4.2422879267292604e-24	UTF	UTF.32_4	1
YDR490C_S296	YDR490C	PKH1	S296	S	296	0.938593864440918	15.189981768623216	6.46240633128468e-42	UTF	UTF.32_4	1
YDR490C_S493	YDR490C	PKH1	S493	S	493	0.968384385108948	13.11615390277105	6.46240633128468e-42	UTF	UTF.32_4	2
YDR496C_S35	YDR496C	PUF6	S35	S	35	1	19.749693573026075	3.44221776741158e-71	UTF	UTF.32_4	3
YDR496C_S34	YDR496C	PUF6	S34	S	34	1	19.749693573026075	3.44221776741158e-71	UTF	UTF.32_4	3
YDR497C_S26	YDR497C	ITR1	S26	S	26	1	18.7497162648339	4.29190924605204e-72	UTF	UTF.32_4	13
YDR497C_S15	YDR497C	ITR1	S15	S	15	0.992236256599426	15.880135848498584	4.29190924605204e-72	UTF	UTF.32_4	2
YDR497C_S35	YDR497C	ITR1	S35	S	35	0.999989807605743	14.649148499734942	4.29190924605204e-72	UTF	UTF.32_4	2
YDR497C_T12	YDR497C	ITR1	T12	T	12	0.875299572944641	13.45996418321646	4.29190924605204e-72	UTF	UTF.32_4	1
YDR497C_S37	YDR497C	ITR1	S37	S	37	0.999991357326508	16.766575666107336	4.29190924605204e-72	UTF	UTF.32_4	3
YDR497C_S13	YDR497C	ITR1	S13	S	13	0.933761596679688	17.536054641107732	4.29190924605204e-72	UTF	UTF.32_4	3
YDR497C_S31	YDR497C	ITR1	S31	S	31	1	17.63387613754796	4.29190924605204e-72	UTF	UTF.32_4	8
YDR497C_S55	YDR497C	ITR1	S55	S	55	1	19.117235216748163	4.29190924605204e-72	UTF	UTF.32_4	4
YDR497C_S46	YDR497C	ITR1	S46	S	46	1	14.696530050428375	4.29190924605204e-72	UTF	UTF.32_4	2
YDR497C_T43	YDR497C	ITR1	T43	T	43	1	13.537436933622336	4.29190924605204e-72	UTF	UTF.32_4	1
YDR499W_S11	YDR499W	LCD1	S11	S	11	1	15.935427504634433	2.4264880848578798e-29	UTF	UTF.32_4	1
YDR499W_S10	YDR499W	LCD1	S10	S	10	1	15.935427504634433	2.4264880848578798e-29	UTF	UTF.32_4	1
YDR499W_S173	YDR499W	LCD1	S173	S	173	0.997109889984131	14.426873235126209	2.4264880848578798e-29	UTF	UTF.32_4	1
YDR501W_S302	YDR501W	PLM2	S302	S	302	0.983386874198914	9.687376400015424	6.73807694971735e-38	UTF	UTF.32_4	1
YDR501W_S18	YDR501W	PLM2	S18	S	18	0.999948382377625	14.667085999817376	6.73807694971735e-38	UTF	UTF.32_4	1
YDR501W_S9	YDR501W	PLM2	S9	S	9	0.999945282936096	14.667085999817376	6.73807694971735e-38	UTF	UTF.32_4	1
YDR505C_T334	YDR505C	PSP1	T334	T	334	1	18.28711243611392	5.23386853311212e-68	UTF	UTF.32_4	1
YDR505C_T346	YDR505C	PSP1	T346	T	346	0.999991595745087	18.291197440492738	5.23386853311212e-68	UTF	UTF.32_4	1
YDR505C_S343	YDR505C	PSP1	S343	S	343	1	18.291197440492738	5.23386853311212e-68	UTF	UTF.32_4	1
YDR505C_S339	YDR505C	PSP1	S339	S	339	0.999996244907379	18.291197440492738	5.23386853311212e-68	UTF	UTF.32_4	1
YDR505C_S34	YDR505C	PSP1	S34	S	34	1	12.746179943918952	5.23386853311212e-68	UTF	UTF.32_4	2
YDR505C_S31	YDR505C	PSP1	S31	S	31	1	12.746179943918952	5.23386853311212e-68	UTF	UTF.32_4	2
YDR505C_S520	YDR505C	PSP1	S520	S	520	1	15.206870991095016	5.23386853311212e-68	UTF	UTF.32_4	3
YDR505C_S168	YDR505C	PSP1	S168	S	168	0.825776636600494	14.864974825854022	5.23386853311212e-68	UTF	UTF.32_4	1
YDR505C_S165	YDR505C	PSP1	S165	S	165	0.825776636600494	14.864974825854022	5.23386853311212e-68	UTF	UTF.32_4	1
YDR505C_S238	YDR505C	PSP1	S238	S	238	0.829351961612701	15.513496615349649	5.23386853311212e-68	UTF	UTF.32_4	1
YDR507C_S930	YDR507C	GIN4	S930	S	930	1	17.0498726604236	8.174569582183099e-63	UTF	UTF.32_4	3
YDR507C_S68	YDR507C	GIN4	S68	S	68	0.964157700538635	15.770221904076388	8.174569582183099e-63	UTF	UTF.32_4	1
YDR507C_S64	YDR507C	GIN4	S64	S	64	0.891138911247253	15.770221904076388	8.174569582183099e-63	UTF	UTF.32_4	1
YDR507C_S744	YDR507C	GIN4	S744	S	744	0.996692478656769	12.939318046452732	8.174569582183099e-63	UTF	UTF.32_4	1
YDR507C_S752	YDR507C	GIN4	S752	S	752	0.999951839447021	13.4462406541334	8.174569582183099e-63	UTF	UTF.32_4	1
YDR507C_S758	YDR507C	GIN4	S758	S	758	0.982782006263733	13.4462406541334	8.174569582183099e-63	UTF	UTF.32_4	1
YDR507C_S750	YDR507C	GIN4	S750	S	750	0.999491214752197	12.955534144959897	8.174569582183099e-63	UTF	UTF.32_4	1
YDR507C_S389	YDR507C	GIN4	S389	S	389	0.999872446060181	16.55680163031862	8.174569582183099e-63	UTF	UTF.32_4	5
YDR507C_S382	YDR507C	GIN4	S382	S	382	1	16.4516850236278	8.174569582183099e-63	UTF	UTF.32_4	4
YDR507C_S385	YDR507C	GIN4	S385	S	385	0.999545216560364	15.92296633045117	8.174569582183099e-63	UTF	UTF.32_4	3
YDR507C_S822	YDR507C	GIN4	S822	S	822	0.996453702449799	13.191658332244836	8.174569582183099e-63	UTF	UTF.32_4	1
YDR507C_S818	YDR507C	GIN4	S818	S	818	0.995891153812408	13.191658332244836	8.174569582183099e-63	UTF	UTF.32_4	1
YDR507C_S815	YDR507C	GIN4	S815	S	815	1	13.3551075272976	8.174569582183099e-63	UTF	UTF.32_4	2
YDR507C_S412	YDR507C	GIN4	S412	S	412	0.755513787269592	12.577239833504724	8.174569582183099e-63	UTF	UTF.32_4	1
YDR507C_S409	YDR507C	GIN4	S409	S	409	0.9996218085289	12.815713711673542	8.174569582183099e-63	UTF	UTF.32_4	1
YDR507C_S486	YDR507C	GIN4	S486	S	486	0.999748885631561	14.478786400154986	8.174569582183099e-63	UTF	UTF.32_4	2
YDR507C_S483	YDR507C	GIN4	S483	S	483	1	14.478786400154986	8.174569582183099e-63	UTF	UTF.32_4	2
YDR507C_Y817	YDR507C	GIN4	Y817	Y	817	0.992114365100861	10.132302620692345	8.174569582183099e-63	UTF	UTF.32_4	1
YDR507C_S812	YDR507C	GIN4	S812	S	812	1	13.3551075272976	8.174569582183099e-63	UTF	UTF.32_4	2
YDR507C_S471	YDR507C	GIN4	S471	S	471	1	15.56784446150737	8.174569582183099e-63	UTF	UTF.32_4	2
YDR507C_T953	YDR507C	GIN4	T953	T	953	0.994474232196808	14.304122161447598	8.174569582183099e-63	UTF	UTF.32_4	1
YDR507C_S951	YDR507C	GIN4	S951	S	951	0.997466504573822	14.304122161447598	8.174569582183099e-63	UTF	UTF.32_4	1
YDR507C_T434	YDR507C	GIN4	T434	T	434	0.996196150779724	13.73809378390064	8.174569582183099e-63	UTF	UTF.32_4	1
YDR507C_S460	YDR507C	GIN4	S460	S	460	0.999970436096191	17.32275519193247	8.174569582183099e-63	UTF	UTF.32_4	2
YDR507C_S720	YDR507C	GIN4	S720	S	720	1	13.660239810088877	8.174569582183099e-63	UTF	UTF.32_4	2
YDR507C_S719	YDR507C	GIN4	S719	S	719	1	15.240663337934306	8.174569582183099e-63	UTF	UTF.32_4	4
YDR507C_S502	YDR507C	GIN4	S502	S	502	0.999999940395355	13.9111194492181	8.174569582183099e-63	UTF	UTF.32_4	3
YDR507C_S497	YDR507C	GIN4	S497	S	497	1	13.22835742270302	8.174569582183099e-63	UTF	UTF.32_4	2
YDR507C_T884	YDR507C	GIN4	T884	T	884	0.999676287174225	14.993901721374314	8.174569582183099e-63	UTF	UTF.32_4	3
YDR507C_S883	YDR507C	GIN4	S883	S	883	0.999676287174225	13.978429607931393	8.174569582183099e-63	UTF	UTF.32_4	1
YDR507C_S889	YDR507C	GIN4	S889	S	889	0.999514579772949	13.626327559490273	8.174569582183099e-63	UTF	UTF.32_4	1
YDR507C_S714	YDR507C	GIN4	S714	S	714	0.999145030975342	12.83267797930984	8.174569582183099e-63	UTF	UTF.32_4	1
YDR507C_S406	YDR507C	GIN4	S406	S	406	0.999918460845947	12.815713711673542	8.174569582183099e-63	UTF	UTF.32_4	1
YDR507C_S872	YDR507C	GIN4	S872	S	872	0.807424187660217	10.195116756496724	8.174569582183099e-63	UTF	UTF.32_4	1
YDR507C_S666	YDR507C	GIN4	S666	S	666	0.991297781467438	12.400141902124828	8.174569582183099e-63	UTF	UTF.32_4	1
YDR507C_S807	YDR507C	GIN4	S807	S	807	0.851471126079559	13.362732562253518	8.174569582183099e-63	UTF	UTF.32_4	1
YDR507C_S842	YDR507C	GIN4	S842	S	842	1	10.668380162738996	8.174569582183099e-63	UTF	UTF.32_4	1
YDR507C_S639	YDR507C	GIN4	S639	S	639	0.979775428771973	14.291502651678329	8.174569582183099e-63	UTF	UTF.32_4	1
YDR507C_S637	YDR507C	GIN4	S637	S	637	0.985810518264771	11.960747355129506	8.174569582183099e-63	UTF	UTF.32_4	1
YDR507C_S689	YDR507C	GIN4	S689	S	689	1	16.961884584666723	8.174569582183099e-63	UTF	UTF.32_4	1
YDR507C_T685	YDR507C	GIN4	T685	T	685	1	16.961884584666723	8.174569582183099e-63	UTF	UTF.32_4	1
YDR507C_S683	YDR507C	GIN4	S683	S	683	1	16.961884584666723	8.174569582183099e-63	UTF	UTF.32_4	1
YDR507C_S682	YDR507C	GIN4	S682	S	682	1	16.961884584666723	8.174569582183099e-63	UTF	UTF.32_4	1
YDR507C_T847	YDR507C	GIN4	T847	T	847	1	10.668380162738996	8.174569582183099e-63	UTF	UTF.32_4	1
YDR508C_S113	YDR508C	GNP1	S113	S	113	1	18.993775141428348	5.0243532233622094e-113	UTF	UTF.32_4	5
YDR508C_S111	YDR508C	GNP1	S111	S	111	0.994882881641388	16.729045453311667	5.0243532233622094e-113	UTF	UTF.32_4	4
YDR508C_S107	YDR508C	GNP1	S107	S	107	0.996643900871277	12.847312225924163	5.0243532233622094e-113	UTF	UTF.32_4	2
YDR508C_S112	YDR508C	GNP1	S112	S	112	0.887209951877594	17.080540245060675	5.0243532233622094e-113	UTF	UTF.32_4	3
YDR508C_T127	YDR508C	GNP1	T127	T	127	1	20.018342590954052	5.0243532233622094e-113	UTF	UTF.32_4	5
YDR508C_S124	YDR508C	GNP1	S124	S	124	1	20.040014461303738	5.0243532233622094e-113	UTF	UTF.32_4	6
YDR508C_Y125	YDR508C	GNP1	Y125	Y	125	1	14.091966567083626	5.0243532233622094e-113	UTF	UTF.32_4	1
YDR508C_S123	YDR508C	GNP1	S123	S	123	1	14.86562434312991	5.0243532233622094e-113	UTF	UTF.32_4	2
YDR508C_S29	YDR508C	GNP1	S29	S	29	0.999985575675964	15.115095429141462	5.0243532233622094e-113	UTF	UTF.32_4	4
YDR510W_S4	YDR510W	SMT3	S4	S	4	1	12.075922699245924	3.16780544168863e-39	UTF	UTF.32_4	1
YDR510W_S2	YDR510W	SMT3	S2	S	2	1	16.35251282540788	3.16780544168863e-39	UTF	UTF.32_4	4
YDR513W_S94	YDR513W	GRX2	S94	S	94	1	13.250730250628784	4.5816329265641294e-23	UTF	UTF.32_4	2
YDR513W_S91	YDR513W	GRX2	S91	S	91	1	14.084237601633337	4.5816329265641294e-23	UTF	UTF.32_4	3
YDR516C_S2	YDR516C	EMI2	S2	S	2	1	14.930654169810351	3.0902314252136e-46	UTF	UTF.32_4	1
YDR517W_S355	YDR517W	GRH1	S355	S	355	1	13.704774155689089	6.00841924395769e-58	UTF	UTF.32_4	2
YDR517W_S358	YDR517W	GRH1	S358	S	358	1	13.704774155689089	6.00841924395769e-58	UTF	UTF.32_4	2
YDR517W_S165	YDR517W	GRH1	S165	S	165	0.999809741973877	14.22503389292194	6.00841924395769e-58	UTF	UTF.32_4	2
YDR517W_S155	YDR517W	GRH1	S155	S	155	1	15.283010194645136	6.00841924395769e-58	UTF	UTF.32_4	2
YDR517W_S164	YDR517W	GRH1	S164	S	164	0.995889723300934	14.22503389292194	6.00841924395769e-58	UTF	UTF.32_4	2
YDR523C_S163	YDR523C	SPS1	S163	S	163	1	17.586978037073273	1.84352837245969e-8	UTF	UTF.32_4	1
YDR525W-A_S70	YDR525W-A	SNA2	S70	S	70	0.950331449508667	12.367876788616224	1.00609246973529e-31	UTF	UTF.32_4	1
YDR525W-A_S71	YDR525W-A	SNA2	S71	S	71	0.984412252902985	12.367876788616224	1.00609246973529e-31	UTF	UTF.32_4	1
YDR525W-A_S66	YDR525W-A	SNA2	S66	S	66	0.822829484939575	9.682171725854824	1.00609246973529e-31	UTF	UTF.32_4	1
YDR527W_S80	YDR527W	RBA50	S80	S	80	1	10.477609221710107	9.99882515842819e-7	UTF	UTF.32_4	1
YDR528W_S378	YDR528W	HLR1	S378	S	378	0.999971747398376	15.652569756014168	7.65218606708894e-35	UTF	UTF.32_4	1
YDR528W_S375	YDR528W	HLR1	S375	S	375	0.999997913837433	15.652569756014168	7.65218606708894e-35	UTF	UTF.32_4	1
YDR528W_S32	YDR528W	HLR1	S32	S	32	1	13.687743737831251	7.65218606708894e-35	UTF	UTF.32_4	1
YDR528W_S28	YDR528W	HLR1	S28	S	28	1	13.687743737831251	7.65218606708894e-35	UTF	UTF.32_4	1
YDR528W_S94	YDR528W	HLR1	S94	S	94	0.873934686183929	13.312311130468908	7.65218606708894e-35	UTF	UTF.32_4	1
YDR528W_S98	YDR528W	HLR1	S98	S	98	0.999993026256561	14.483590703440482	7.65218606708894e-35	UTF	UTF.32_4	2
YDR528W_T95	YDR528W	HLR1	T95	T	95	0.993169367313385	13.636676539135244	7.65218606708894e-35	UTF	UTF.32_4	1
YDR528W_S300	YDR528W	HLR1	S300	S	300	1	13.795554477499566	7.65218606708894e-35	UTF	UTF.32_4	3
YDR528W_S299	YDR528W	HLR1	S299	S	299	1	13.468886394566317	7.65218606708894e-35	UTF	UTF.32_4	2
YDR528W_S295	YDR528W	HLR1	S295	S	295	1	13.795554477499566	7.65218606708894e-35	UTF	UTF.32_4	3
YDR528W_S298	YDR528W	HLR1	S298	S	298	1	10.850752052261406	7.65218606708894e-35	UTF	UTF.32_4	1
YDR528W_S85	YDR528W	HLR1	S85	S	85	1	14.140124774351026	7.65218606708894e-35	UTF	UTF.32_4	2
YDR528W_S83	YDR528W	HLR1	S83	S	83	1	14.140124774351026	7.65218606708894e-35	UTF	UTF.32_4	2
YEL007W_S250	YEL007W	MIT1	S250	S	250	0.818052053451538	14.33708275414934	8.7609262674671e-28	UTF	UTF.32_4	1
YEL007W_S97	YEL007W	MIT1	S97	S	97	0.751452147960663	14.938460315794991	8.7609262674671e-28	UTF	UTF.32_4	1
YEL007W_T96	YEL007W	MIT1	T96	T	96	0.771861791610718	14.938460315794991	8.7609262674671e-28	UTF	UTF.32_4	1
YEL007W_S91	YEL007W	MIT1	S91	S	91	0.99999988079071	14.938460315794991	8.7609262674671e-28	UTF	UTF.32_4	1
YEL013W_S16	YEL013W	VAC8	S16	S	16	0.995162665843964	18.16519560955304	2.12029974530369e-83	UTF	UTF.32_4	1
YEL015W_S261	YEL015W	EDC3	S261	S	261	0.99999988079071	19.970816761133573	1.18243524702296e-93	UTF	UTF.32_4	2
YEL015W_S259	YEL015W	EDC3	S259	S	259	0.91350132226944	17.190902500051823	1.18243524702296e-93	UTF	UTF.32_4	1
YEL015W_S257	YEL015W	EDC3	S257	S	257	0.999999582767487	19.805729026037085	1.18243524702296e-93	UTF	UTF.32_4	4
YEL017W_S116	YEL017W	GTT3	S116	S	116	0.999865472316742	12.455128891692237	1.19615218914445e-14	UTF	UTF.32_4	1
YEL017W_S99	YEL017W	GTT3	S99	S	99	1	14.799073228984357	1.19615218914445e-14	UTF	UTF.32_4	1
YEL022W_S317	YEL022W	GEA2	S317	S	317	0.994718253612518	16.095113925771535	7.287167470451728e-56	UTF	UTF.32_4	2
YEL022W_S315	YEL022W	GEA2	S315	S	315	0.868068993091583	13.655543446518417	7.287167470451728e-56	UTF	UTF.32_4	1
YEL022W_T313	YEL022W	GEA2	T313	T	313	0.996436774730682	14.859705529601325	7.287167470451728e-56	UTF	UTF.32_4	2
YEL022W_T312	YEL022W	GEA2	T312	T	312	0.996772766113281	13.526429733012884	7.287167470451728e-56	UTF	UTF.32_4	1
YEL022W_T1445	YEL022W	GEA2	T1445	T	1445	0.89575612545013406	12.265836737661676	7.287167470451728e-56	UTF	UTF.32_4	1
YEL031W_S154	YEL031W	SPF1	S154	S	154	1	15.525794280034916	5.51409292130453e-5	UTF	UTF.32_4	1
YEL031W_S146	YEL031W	SPF1	S146	S	146	1	15.525794280034916	5.51409292130453e-5	UTF	UTF.32_4	1
YEL031W_S145	YEL031W	SPF1	S145	S	145	1	15.525794280034916	5.51409292130453e-5	UTF	UTF.32_4	1
YEL032W_T786	YEL032W	MCM3	T786	T	786	0.998645901679993	14.223749913707724	1.10612601786513e-66	UTF	UTF.32_4	3
YEL032W_S781	YEL032W	MCM3	S781	S	781	1	17.879023553969244	1.10612601786513e-66	UTF	UTF.32_4	7
YEL032W_S777	YEL032W	MCM3	S777	S	777	1	17.864724707261914	1.10612601786513e-66	UTF	UTF.32_4	7
YEL032W_S779	YEL032W	MCM3	S779	S	779	1	15.654569873437843	1.10612601786513e-66	UTF	UTF.32_4	5
YEL032W_T798	YEL032W	MCM3	T798	T	798	0.999999821186066	15.667083029909383	1.10612601786513e-66	UTF	UTF.32_4	6
YEL032W_S801	YEL032W	MCM3	S801	S	801	0.999723434448242	14.703592274336753	1.10612601786513e-66	UTF	UTF.32_4	3
YEL032W_S794	YEL032W	MCM3	S794	S	794	0.999984622001648	15.46239178962952	1.10612601786513e-66	UTF	UTF.32_4	5
YEL032W_S793	YEL032W	MCM3	S793	S	793	0.929743766784668	12.748702306662446	1.10612601786513e-66	UTF	UTF.32_4	1
YEL032W_S824	YEL032W	MCM3	S824	S	824	1	15.829028352145889	1.10612601786513e-66	UTF	UTF.32_4	2
YEL034W_S2	YEL034W	HYP2	S2	S	2	1	24.748782036141733	4.1918832163988985e-165	UTF	UTF.32_4	33
YEL034W_T10	YEL034W	HYP2	T10	T	10	1	24.17155894561732	4.1918832163988985e-165	UTF	UTF.32_4	9
YEL034W_T7	YEL034W	HYP2	T7	T	7	1	21.549209794397033	4.1918832163988985e-165	UTF	UTF.32_4	18
YEL034W_S16	YEL034W	HYP2	S16	S	16	1	20.504087593550373	4.1918832163988985e-165	UTF	UTF.32_4	3
YEL034W_S15	YEL034W	HYP2	S15	S	15	1	24.01194389368458	4.1918832163988985e-165	UTF	UTF.32_4	9
YEL034W_Y19	YEL034W	HYP2	Y19	Y	19	1	19.886777060048928	4.1918832163988985e-165	UTF	UTF.32_4	8
YEL034W_S24	YEL034W	HYP2	S24	S	24	0.999997794628143	15.731419509035216	4.1918832163988985e-165	UTF	UTF.32_4	1
YEL034W_T77	YEL034W	HYP2	T77	T	77	1	14.759061399927846	4.1918832163988985e-165	UTF	UTF.32_4	1
YEL034W_S76	YEL034W	HYP2	S76	S	76	1	14.759061399927846	4.1918832163988985e-165	UTF	UTF.32_4	1
YEL034W_S74	YEL034W	HYP2	S74	S	74	1	14.759061399927846	4.1918832163988985e-165	UTF	UTF.32_4	1
YEL037C_T94	YEL037C	RAD23	T94	T	94	0.951124012470245	14.720594208015068	1.48818495664282e-54	UTF	UTF.32_4	1
YEL037C_T93	YEL037C	RAD23	T93	T	93	0.912859380245209	14.720594208015068	1.48818495664282e-54	UTF	UTF.32_4	1
YEL037C_S104	YEL037C	RAD23	S104	S	104	0.999774813652039	16.208770861116474	1.48818495664282e-54	UTF	UTF.32_4	2
YEL037C_S121	YEL037C	RAD23	S121	S	121	0.996310532093048	14.831709020050898	1.48818495664282e-54	UTF	UTF.32_4	1
YEL043W_S524	YEL043W	YEL043W	S524	S	524	0.999626696109772	16.855551773726233	8.19848435297662e-57	UTF	UTF.32_4	2
YEL043W_T522	YEL043W	YEL043W	T522	T	522	0.999918699264526	16.365542743835334	8.19848435297662e-57	UTF	UTF.32_4	1
YEL043W_S516	YEL043W	YEL043W	S516	S	516	0.999987363815308	14.541689125401716	8.19848435297662e-57	UTF	UTF.32_4	1
YEL043W_S862	YEL043W	YEL043W	S862	S	862	0.869616627693176	14.68913531250025	8.19848435297662e-57	UTF	UTF.32_4	1
YEL043W_S842	YEL043W	YEL043W	S842	S	842	0.997391223907471	15.077492032133648	8.19848435297662e-57	UTF	UTF.32_4	1
YEL043W_S852	YEL043W	YEL043W	S852	S	852	0.860657870769501	14.68913531250025	8.19848435297662e-57	UTF	UTF.32_4	1
YEL043W_S846	YEL043W	YEL043W	S846	S	846	0.811473667621613	15.077492032133648	8.19848435297662e-57	UTF	UTF.32_4	1
YEL043W_T929	YEL043W	YEL043W	T929	T	929	0.873201489448547	16.978592568821252	8.19848435297662e-57	UTF	UTF.32_4	1
YEL043W_T926	YEL043W	YEL043W	T926	T	926	1	17.390839570163525	8.19848435297662e-57	UTF	UTF.32_4	2
YEL043W_S928	YEL043W	YEL043W	S928	S	928	0.846663355827332	14.082725184347112	8.19848435297662e-57	UTF	UTF.32_4	1
YEL043W_S930	YEL043W	YEL043W	S930	S	930	0.989785671234131	15.600179039582962	8.19848435297662e-57	UTF	UTF.32_4	2
YEL043W_S787	YEL043W	YEL043W	S787	S	787	1	14.5057975155876	8.19848435297662e-57	UTF	UTF.32_4	1
YEL043W_S802	YEL043W	YEL043W	S802	S	802	1	15.713355699396008	8.19848435297662e-57	UTF	UTF.32_4	4
YEL043W_S792	YEL043W	YEL043W	S792	S	792	0.96628999710083	14.857851219930147	8.19848435297662e-57	UTF	UTF.32_4	2
YEL043W_S508	YEL043W	YEL043W	S508	S	508	0.999925792217255	12.822992540175916	8.19848435297662e-57	UTF	UTF.32_4	1
YEL043W_S507	YEL043W	YEL043W	S507	S	507	0.923511862754822	12.822992540175916	8.19848435297662e-57	UTF	UTF.32_4	1
YEL043W_T154	YEL043W	YEL043W	T154	T	154	1	16.038339098076847	8.19848435297662e-57	UTF	UTF.32_4	6
YEL043W_S885	YEL043W	YEL043W	S885	S	885	1	12.195276649908973	8.19848435297662e-57	UTF	UTF.32_4	1
YEL043W_S744	YEL043W	YEL043W	S744	S	744	0.999878525733948	12.75440986823432	8.19848435297662e-57	UTF	UTF.32_4	1
YEL043W_Y554	YEL043W	YEL043W	Y554	Y	554	0.999450147151947	13.735629772507428	8.19848435297662e-57	UTF	UTF.32_4	1
YEL043W_S721	YEL043W	YEL043W	S721	S	721	0.997854828834534	11.1675303052726	8.19848435297662e-57	UTF	UTF.32_4	1
YEL043W_S501	YEL043W	YEL043W	S501	S	501	0.999836981296539	12.05569089717341	8.19848435297662e-57	UTF	UTF.32_4	1
YEL046C_S369	YEL046C	GLY1	S369	S	369	1	23.54287447746937	3.24948273828898e-130	UTF	UTF.32_4	2
YEL051W_S30	YEL051W	VMA8	S30	S	30	1	16.303630491755893	1.11171068273808e-9	UTF	UTF.32_4	1
YEL051W_Y29	YEL051W	VMA8	Y29	Y	29	1	16.303630491755893	1.11171068273808e-9	UTF	UTF.32_4	1
YEL055C_S800	YEL055C	POL5	S800	S	800	1	12.25672122533926	1.99829918118899e-24	UTF	UTF.32_4	1
YEL055C_S789	YEL055C	POL5	S789	S	789	1	13.138616891666596	1.99829918118899e-24	UTF	UTF.32_4	2
YEL058W_S67	YEL058W	PCM1	S67	S	67	0.996765971183777	16.408698214072913	2.5655477898658094e-18	UTF	UTF.32_4	2
YEL061C_S972	YEL061C	CIN8	S972	S	972	0.999820947647095	14.813362159396336	3.82647114851643e-49	UTF	UTF.32_4	1
YEL061C_S261	YEL061C	CIN8	S261	S	261	0.997529208660126	12.90978266476258	3.82647114851643e-49	UTF	UTF.32_4	1
YEL062W_S563	YEL062W	NPR2	S563	S	563	0.983471214771271	14.003415349636864	7.65253515187675e-20	UTF	UTF.32_4	1
YEL062W_T560	YEL062W	NPR2	T560	T	560	0.999984741210938	14.003415349636864	7.65253515187675e-20	UTF	UTF.32_4	1
YEL062W_S557	YEL062W	NPR2	S557	S	557	0.998209178447723	14.78332650930572	7.65253515187675e-20	UTF	UTF.32_4	2
YEL062W_S382	YEL062W	NPR2	S382	S	382	0.994175970554352	12.887239999985471	7.65253515187675e-20	UTF	UTF.32_4	1
YEL063C_S38	YEL063C	CAN1	S38	S	38	1	13.103701832492748	1.09269295666051e-27	UTF	UTF.32_4	2
YEL063C_S66	YEL063C	CAN1	S66	S	66	0.982617914676666	13.735165619397131	1.09269295666051e-27	UTF	UTF.32_4	1
YEL071W_T77	YEL071W	DLD3	T77	T	77	1	16.45742602116351	5.04597630440235e-17	UTF	UTF.32_4	1
YEL071W_S76	YEL071W	DLD3	S76	S	76	1	16.45742602116351	5.04597630440235e-17	UTF	UTF.32_4	1
YEL071W_Y15	YEL071W	DLD3	Y15	Y	15	1	13.92316959016322	5.04597630440235e-17	UTF	UTF.32_4	1
YEL071W_T11	YEL071W	DLD3	T11	T	11	1	13.92316959016322	5.04597630440235e-17	UTF	UTF.32_4	1
YER008C_S75	YER008C	SEC3	S75	S	75	0.999853730201721	17.567663110747564	3.38629553484894e-59	UTF	UTF.32_4	2
YER008C_T74	YER008C	SEC3	T74	T	74	0.958803057670593	16.409262293599127	3.38629553484894e-59	UTF	UTF.32_4	3
YER008C_S72	YER008C	SEC3	S72	S	72	0.996022880077362	17.70008131699916	3.38629553484894e-59	UTF	UTF.32_4	4
YER008C_S71	YER008C	SEC3	S71	S	71	0.970610558986664	13.552139813902745	3.38629553484894e-59	UTF	UTF.32_4	1
YER008C_S69	YER008C	SEC3	S69	S	69	0.999998152256012	16.941997418117897	3.38629553484894e-59	UTF	UTF.32_4	1
YER008C_S66	YER008C	SEC3	S66	S	66	1	16.941997418117897	3.38629553484894e-59	UTF	UTF.32_4	1
YER008C_S260	YER008C	SEC3	S260	S	260	0.999843001365662	18.223735595980465	3.38629553484894e-59	UTF	UTF.32_4	1
YER008C_S256	YER008C	SEC3	S256	S	256	0.999821543693542	18.223735595980465	3.38629553484894e-59	UTF	UTF.32_4	1
YER008C_S35	YER008C	SEC3	S35	S	35	0.999999821186066	16.07940245917313	3.38629553484894e-59	UTF	UTF.32_4	1
YER008C_S32	YER008C	SEC3	S32	S	32	0.999999940395355	16.16007377748174	3.38629553484894e-59	UTF	UTF.32_4	2
YER008C_S43	YER008C	SEC3	S43	S	43	1	18.3335403355425	3.38629553484894e-59	UTF	UTF.32_4	4
YER008C_T321	YER008C	SEC3	T321	T	321	0.99999076128006	13.299848510933984	3.38629553484894e-59	UTF	UTF.32_4	1
YER008C_S320	YER008C	SEC3	S320	S	320	0.99819403886795	13.299848510933984	3.38629553484894e-59	UTF	UTF.32_4	1
YER008C_T290	YER008C	SEC3	T290	T	290	0.799066245555878	13.709488876593545	3.38629553484894e-59	UTF	UTF.32_4	1
YER008C_S288	YER008C	SEC3	S288	S	288	0.975878655910492	13.709488876593545	3.38629553484894e-59	UTF	UTF.32_4	1
YER008C_S464	YER008C	SEC3	S464	S	464	0.999993205070496	12.857694851597705	3.38629553484894e-59	UTF	UTF.32_4	1
YER016W_S139	YER016W	BIM1	S139	S	139	1	17.538808459902672	3.35116670751721e-66	UTF	UTF.32_4	3
YER016W_S149	YER016W	BIM1	S149	S	149	0.937640964984894	15.74979950756702	3.35116670751721e-66	UTF	UTF.32_4	2
YER016W_S148	YER016W	BIM1	S148	S	148	0.987099409103394	16.467832853738457	3.35116670751721e-66	UTF	UTF.32_4	3
YER016W_T162	YER016W	BIM1	T162	T	162	0.999899387359619	15.434781250201556	3.35116670751721e-66	UTF	UTF.32_4	1
YER016W_S157	YER016W	BIM1	S157	S	157	0.999265313148499	15.434781250201556	3.35116670751721e-66	UTF	UTF.32_4	1
YER016W_T152	YER016W	BIM1	T152	T	152	0.790338039398193	13.958104708623775	3.35116670751721e-66	UTF	UTF.32_4	1
YER016W_S154	YER016W	BIM1	S154	S	154	0.999394476413727	13.958104708623775	3.35116670751721e-66	UTF	UTF.32_4	1
YER016W_S165	YER016W	BIM1	S165	S	165	0.986672222614288	14.644291858072544	3.35116670751721e-66	UTF	UTF.32_4	1
YER016W_S176	YER016W	BIM1	S176	S	176	0.849171042442322	13.4602490245857	3.35116670751721e-66	UTF	UTF.32_4	1
YER016W_S147	YER016W	BIM1	S147	S	147	0.818805038928986	14.906068480048871	3.35116670751721e-66	UTF	UTF.32_4	1
YER017C_S652	YER017C	AFG3	S652	S	652	1	9.30157839579154	1.9034198018486e-4	UTF	UTF.32_4	1
YER017C_S648	YER017C	AFG3	S648	S	648	1	9.30157839579154	1.9034198018486e-4	UTF	UTF.32_4	1
YER017C_T647	YER017C	AFG3	T647	T	647	1	9.30157839579154	1.9034198018486e-4	UTF	UTF.32_4	1
YER017C_T639	YER017C	AFG3	T639	T	639	1	9.30157839579154	1.9034198018486e-4	UTF	UTF.32_4	1
YER019C-A_S4	YER019C-A	SBH2	S4	S	4	1	12.945634607109186	7.79240073862276e-5	UTF	UTF.32_4	1
YER020W_S119	YER020W	GPA2	S119	S	119	0.998887717723846	15.562930104766115	8.71157164367886e-40	UTF	UTF.32_4	1
YER020W_S23	YER020W	GPA2	S23	S	23	0.971689522266388	11.874839330476892	8.71157164367886e-40	UTF	UTF.32_4	1
YER020W_S61	YER020W	GPA2	S61	S	61	1	13.143421325266512	8.71157164367886e-40	UTF	UTF.32_4	1
YER021W_S515	YER021W	RPN3	S515	S	515	1	12.156457518455465	2.24380847897467e-80	UTF	UTF.32_4	2
YER021W_S512	YER021W	RPN3	S512	S	512	1	12.156457518455465	2.24380847897467e-80	UTF	UTF.32_4	2
YER021W_S493	YER021W	RPN3	S493	S	493	0.999798655509949	11.76286700780472	2.24380847897467e-80	UTF	UTF.32_4	1
YER021W_S21	YER021W	RPN3	S21	S	21	1	17.58058246477654	2.24380847897467e-80	UTF	UTF.32_4	1
YER021W_S13	YER021W	RPN3	S13	S	13	0.999996244907379	17.58058246477654	2.24380847897467e-80	UTF	UTF.32_4	1
YER022W_T42	YER022W	SRB4	T42	T	42	0.928249061107635	15.72759995798809	6.20947545648952e-52	UTF	UTF.32_4	1
YER022W_S40	YER022W	SRB4	S40	S	40	0.998749196529388	16.716680765636447	6.20947545648952e-52	UTF	UTF.32_4	3
YER022W_S50	YER022W	SRB4	S50	S	50	1	15.065380025676898	6.20947545648952e-52	UTF	UTF.32_4	1
YER023W_S279	YER023W	PRO3	S279	S	279	1	11.50183789450343	5.9243059054873e-15	UTF	UTF.32_4	1
YER023W_T135	YER023W	PRO3	T135	T	135	0.945090711116791	13.7668200853726	5.9243059054873e-15	UTF	UTF.32_4	1
YER024W_T841	YER024W	YAT2	T841	T	841	1	19.368860145584524	1.65359650267055e-24	UTF	UTF.32_4	2
YER024W_S838	YER024W	YAT2	S838	S	838	1	19.368860145584524	1.65359650267055e-24	UTF	UTF.32_4	2
YER024W_S835	YER024W	YAT2	S835	S	835	0.999980866909027	19.368860145584524	1.65359650267055e-24	UTF	UTF.32_4	2
YER024W_S834	YER024W	YAT2	S834	S	834	0.830219149589539	12.961654128669348	1.65359650267055e-24	UTF	UTF.32_4	1
YER025W_T125	YER025W	GCD11	T125	T	125	1	17.39843159139482	1.5243171212351602e-15	UTF	UTF.32_4	1
YER025W_S121	YER025W	GCD11	S121	S	121	1	17.39843159139482	1.5243171212351602e-15	UTF	UTF.32_4	1
YER025W_T115	YER025W	GCD11	T115	T	115	1	17.39843159139482	1.5243171212351602e-15	UTF	UTF.32_4	1
YER025W_S114	YER025W	GCD11	S114	S	114	1	17.39843159139482	1.5243171212351602e-15	UTF	UTF.32_4	1
YER025W_S171	YER025W	GCD11	S171	S	171	1	14.129758829133708	1.5243171212351602e-15	UTF	UTF.32_4	1
YER025W_S2	YER025W	GCD11	S2	S	2	0.965399205684662	11.909637758744424	1.5243171212351602e-15	UTF	UTF.32_4	1
YER026C_S50	YER026C	CHO1	S50	S	50	1	21.948582975017985	1.2998183949699498e-105	UTF	UTF.32_4	7
YER026C_S47	YER026C	CHO1	S47	S	47	1	22.00492368429764	1.2998183949699498e-105	UTF	UTF.32_4	7
YER026C_S46	YER026C	CHO1	S46	S	46	1	22.18547757070178	1.2998183949699498e-105	UTF	UTF.32_4	9
YER026C_T53	YER026C	CHO1	T53	T	53	0.999999940395355	19.663235378731446	1.2998183949699498e-105	UTF	UTF.32_4	2
YER026C_T54	YER026C	CHO1	T54	T	54	0.9925896525383	15.02445077632843	1.2998183949699498e-105	UTF	UTF.32_4	1
YER026C_S34	YER026C	CHO1	S34	S	34	1	18.409036139371313	1.2998183949699498e-105	UTF	UTF.32_4	5
YER026C_Y32	YER026C	CHO1	Y32	Y	32	1	14.803572500447595	1.2998183949699498e-105	UTF	UTF.32_4	1
YER026C_S4	YER026C	CHO1	S4	S	4	0.999977886676788	13.394304071566566	1.2998183949699498e-105	UTF	UTF.32_4	1
YER026C_S42	YER026C	CHO1	S42	S	42	0.999999940395355	17.873334396557226	1.2998183949699498e-105	UTF	UTF.32_4	4
YER026C_T40	YER026C	CHO1	T40	T	40	0.999999940395355	13.44508730714487	1.2998183949699498e-105	UTF	UTF.32_4	2
YER027C_T24	YER027C	GAL83	T24	T	24	0.999999642372131	15.479922658532717	4.73702317514277e-35	UTF	UTF.32_4	5
YER027C_S21	YER027C	GAL83	S21	S	21	0.995020270347595	10.63260704697064	4.73702317514277e-35	UTF	UTF.32_4	1
YER027C_T23	YER027C	GAL83	T23	T	23	0.999965190887451	15.558491864602496	4.73702317514277e-35	UTF	UTF.32_4	6
YER027C_S12	YER027C	GAL83	S12	S	12	0.999298870563507	13.683896695532953	4.73702317514277e-35	UTF	UTF.32_4	1
YER030W_S70	YER030W	CHZ1	S70	S	70	1	16.501933713979426	1.4228016027078e-38	UTF	UTF.32_4	3
YER030W_S68	YER030W	CHZ1	S68	S	68	1	16.501933713979426	1.4228016027078e-38	UTF	UTF.32_4	3
YER030W_S2	YER030W	CHZ1	S2	S	2	1	11.298059191174117	1.4228016027078e-38	UTF	UTF.32_4	1
YER031C_S3	YER031C	YPT31	S3	S	3	0.999999761581421	13.175500163847447	1.7575103630244998e-26	UTF	UTF.32_4	1
YER031C_S2	YER031C	YPT31	S2	S	2	0.99999862909317	13.175500163847447	1.7575103630244998e-26	UTF	UTF.32_4	1
YER032W_T6	YER032W	FIR1	T6	T	6	1	16.613987422080502	9.26197161703182e-39	UTF	UTF.32_4	4
YER032W_S2	YER032W	FIR1	S2	S	2	1	16.606730506572728	9.26197161703182e-39	UTF	UTF.32_4	3
YER032W_S378	YER032W	FIR1	S378	S	378	1	15.84739443184241	9.26197161703182e-39	UTF	UTF.32_4	3
YER032W_S375	YER032W	FIR1	S375	S	375	1	15.929054175863683	9.26197161703182e-39	UTF	UTF.32_4	3
YER032W_T379	YER032W	FIR1	T379	T	379	1	14.026071183512602	9.26197161703182e-39	UTF	UTF.32_4	2
YER032W_S73	YER032W	FIR1	S73	S	73	0.999960780143738	12.576526047794117	9.26197161703182e-39	UTF	UTF.32_4	1
YER032W_S84	YER032W	FIR1	S84	S	84	0.999987423419952	13.591315121935708	9.26197161703182e-39	UTF	UTF.32_4	2
YER032W_T384	YER032W	FIR1	T384	T	384	1	14.913198001059117	9.26197161703182e-39	UTF	UTF.32_4	3
YER032W_S225	YER032W	FIR1	S225	S	225	0.9997318983078	11.664418991470018	9.26197161703182e-39	UTF	UTF.32_4	1
YER032W_S547	YER032W	FIR1	S547	S	547	0.999967694282532	17.72560633971532	9.26197161703182e-39	UTF	UTF.32_4	1
YER032W_S169	YER032W	FIR1	S169	S	169	0.999772965908051	13.98640729638273	9.26197161703182e-39	UTF	UTF.32_4	3
YER032W_S172	YER032W	FIR1	S172	S	172	0.999998331069946	13.98640729638273	9.26197161703182e-39	UTF	UTF.32_4	3
YER032W_S450	YER032W	FIR1	S450	S	450	0.754320979118347	12.56226669022356	9.26197161703182e-39	UTF	UTF.32_4	1
YER032W_T449	YER032W	FIR1	T449	T	449	0.834790050983429	10.2156066609143	9.26197161703182e-39	UTF	UTF.32_4	1
YER032W_S469	YER032W	FIR1	S469	S	469	0.980581820011139	10.944330886886808	9.26197161703182e-39	UTF	UTF.32_4	1
YER033C_S83	YER033C	ZRG8	S83	S	83	0.803100109100342	15.073777834297069	6.88191311308258e-35	UTF	UTF.32_4	1
YER033C_S830	YER033C	ZRG8	S830	S	830	0.999875724315643	15.305673082755046	6.88191311308258e-35	UTF	UTF.32_4	1
YER033C_Y824	YER033C	ZRG8	Y824	Y	824	0.974584221839905	15.305673082755046	6.88191311308258e-35	UTF	UTF.32_4	1
YER033C_S676	YER033C	ZRG8	S676	S	676	1	15.040965700335263	6.88191311308258e-35	UTF	UTF.32_4	2
YER033C_S17	YER033C	ZRG8	S17	S	17	1	15.400242283100864	6.88191311308258e-35	UTF	UTF.32_4	1
YER033C_S13	YER033C	ZRG8	S13	S	13	0.999996423721313	15.400242283100864	6.88191311308258e-35	UTF	UTF.32_4	1
YER033C_S407	YER033C	ZRG8	S407	S	407	0.999977171421051	14.86717670447322	6.88191311308258e-35	UTF	UTF.32_4	1
YER033C_T413	YER033C	ZRG8	T413	T	413	0.99994432926178	14.86717670447322	6.88191311308258e-35	UTF	UTF.32_4	1
YER033C_S365	YER033C	ZRG8	S365	S	365	0.990158915519714	12.413114862717386	6.88191311308258e-35	UTF	UTF.32_4	1
YER033C_S275	YER033C	ZRG8	S275	S	275	1	10.161959990379549	6.88191311308258e-35	UTF	UTF.32_4	1
YER036C_S43	YER036C	ARB1	S43	S	43	1	14.14557641591621	3.7625313361620204e-21	UTF	UTF.32_4	1
YER036C_S449	YER036C	ARB1	S449	S	449	1	13.917051247160671	3.7625313361620204e-21	UTF	UTF.32_4	1
YER036C_T446	YER036C	ARB1	T446	T	446	1	13.917051247160671	3.7625313361620204e-21	UTF	UTF.32_4	1
YER036C_T442	YER036C	ARB1	T442	T	442	1	13.917051247160671	3.7625313361620204e-21	UTF	UTF.32_4	1
YER038C_S151	YER038C	KRE29	S151	S	151	1	12.65450805005642	1.89554401453464e-17	UTF	UTF.32_4	1
YER038C_T111	YER038C	KRE29	T111	T	111	1	12.89995594453187	1.89554401453464e-17	UTF	UTF.32_4	1
YER040W_S402	YER040W	GLN3	S402	S	402	0.972589731216431	13.656326782856665	1.05456459490459e-62	UTF	UTF.32_4	1
YER040W_S395	YER040W	GLN3	S395	S	395	1	17.23677216298987	1.05456459490459e-62	UTF	UTF.32_4	4
YER040W_S562	YER040W	GLN3	S562	S	562	1	17.297205610036915	1.05456459490459e-62	UTF	UTF.32_4	1
YER040W_S552	YER040W	GLN3	S552	S	552	1	17.455660104737053	1.05456459490459e-62	UTF	UTF.32_4	2
YER040W_S469	YER040W	GLN3	S469	S	469	0.999996900558472	15.120278095402425	1.05456459490459e-62	UTF	UTF.32_4	2
YER040W_Y693	YER040W	GLN3	Y693	Y	693	0.999994456768036	14.16542450913432	1.05456459490459e-62	UTF	UTF.32_4	1
YER040W_S285	YER040W	GLN3	S285	S	285	0.992311954498291	13.337260410478612	1.05456459490459e-62	UTF	UTF.32_4	1
YER040W_S276	YER040W	GLN3	S276	S	276	1	11.924858657688272	1.05456459490459e-62	UTF	UTF.32_4	1
YER040W_T275	YER040W	GLN3	T275	T	275	1	11.924858657688272	1.05456459490459e-62	UTF	UTF.32_4	1
YER040W_S274	YER040W	GLN3	S274	S	274	1	11.924858657688272	1.05456459490459e-62	UTF	UTF.32_4	1
YER040W_T384	YER040W	GLN3	T384	T	384	0.985061764717102	19.602093082867043	1.05456459490459e-62	UTF	UTF.32_4	1
YER040W_T382	YER040W	GLN3	T382	T	382	0.998192012310028	19.602093082867043	1.05456459490459e-62	UTF	UTF.32_4	1
YER040W_S380	YER040W	GLN3	S380	S	380	0.997301936149597	19.602093082867043	1.05456459490459e-62	UTF	UTF.32_4	1
YER040W_T379	YER040W	GLN3	T379	T	379	0.99727338552475	19.602093082867043	1.05456459490459e-62	UTF	UTF.32_4	1
YER040W_S378	YER040W	GLN3	S378	S	378	0.952951431274414	19.602093082867043	1.05456459490459e-62	UTF	UTF.32_4	1
YER040W_S273	YER040W	GLN3	S273	S	273	1	12.57625751432714	1.05456459490459e-62	UTF	UTF.32_4	2
YER040W_S267	YER040W	GLN3	S267	S	267	1	12.57625751432714	1.05456459490459e-62	UTF	UTF.32_4	2
YER042W_Y64	YER042W	MXR1	Y64	Y	64	0.999701857566833	13.035155746910496	0.00223220029654671	UTF	UTF.32_4	1
YER043C_S2	YER043C	SAH1	S2	S	2	0.998257517814636	15.134677739089897	8.504947705535439e-40	UTF	UTF.32_4	1
YER052C_Y346	YER052C	HOM3	Y346	Y	346	0.999864339828491	15.991162165938771	2.86750495185065e-83	UTF	UTF.32_4	1
YER052C_T333	YER052C	HOM3	T333	T	333	0.999987721443176	18.885563833049403	2.86750495185065e-83	UTF	UTF.32_4	4
YER052C_S332	YER052C	HOM3	S332	S	332	0.999998271465302	16.425645088340435	2.86750495185065e-83	UTF	UTF.32_4	2
YER052C_S342	YER052C	HOM3	S342	S	342	0.999045729637146	17.427712667310807	2.86750495185065e-83	UTF	UTF.32_4	1
YER054C_T327	YER054C	GIP2	T327	T	327	0.999985218048096	17.864879020844167	9.815202239702512e-67	UTF	UTF.32_4	1
YER054C_S107	YER054C	GIP2	S107	S	107	0.99997615814209	18.221805900496843	9.815202239702512e-67	UTF	UTF.32_4	2
YER054C_S104	YER054C	GIP2	S104	S	104	1	18.221805900496843	9.815202239702512e-67	UTF	UTF.32_4	2
YER054C_S93	YER054C	GIP2	S93	S	93	0.994266092777252	15.585605289583029	9.815202239702512e-67	UTF	UTF.32_4	1
YER054C_S194	YER054C	GIP2	S194	S	194	0.990906119346619	12.635344638764265	9.815202239702512e-67	UTF	UTF.32_4	2
YER056C_S18	YER056C	FCY2	S18	S	18	0.999873399734497	14.35017462282537	1.76428158348598e-10	UTF	UTF.32_4	2
YER059W_S312	YER059W	PCL6	S312	S	312	1	16.963894945315918	3.08700759835408e-42	UTF	UTF.32_4	3
YER059W_S281	YER059W	PCL6	S281	S	281	0.852164447307587	14.013422849183904	3.08700759835408e-42	UTF	UTF.32_4	1
YER060W_T46	YER060W	FCY21	T46	T	46	1	13.984634782671646	1.69867175005416e-21	UTF	UTF.32_4	1
YER060W_S43	YER060W	FCY21	S43	S	43	1	13.984634782671646	1.69867175005416e-21	UTF	UTF.32_4	1
YER063W_S48	YER063W	THO1	S48	S	48	0.999911248683929	17.081746406886996	2.07740415361697e-39	UTF	UTF.32_4	1
YER063W_S68	YER063W	THO1	S68	S	68	0.999940931797028	16.125646854497983	2.07740415361697e-39	UTF	UTF.32_4	1
YER063W_S22	YER063W	THO1	S22	S	22	1	11.645722399115872	2.07740415361697e-39	UTF	UTF.32_4	1
YER068W_T330	YER068W	MOT2	T330	T	330	0.999999046325684	14.346733018079162	3.9445963977199106e-46	UTF	UTF.32_4	1
YER068W_T326	YER068W	MOT2	T326	T	326	0.923116087913513	14.346733018079162	3.9445963977199106e-46	UTF	UTF.32_4	1
YER068W_T352	YER068W	MOT2	T352	T	352	0.93389219045639	10.362186178145356	3.9445963977199106e-46	UTF	UTF.32_4	1
YER068W_S360	YER068W	MOT2	S360	S	360	0.937803626060486	10.362186178145356	3.9445963977199106e-46	UTF	UTF.32_4	1
YER068W_S312	YER068W	MOT2	S312	S	312	1	17.31935037727185	3.9445963977199106e-46	UTF	UTF.32_4	3
YER068W_T310	YER068W	MOT2	T310	T	310	0.999999940395355	17.31935037727185	3.9445963977199106e-46	UTF	UTF.32_4	3
YER070W_S816	YER070W	RNR1	S816	S	816	1	19.58968885390899	3.5578609216373e-104	UTF	UTF.32_4	13
YER070W_S812	YER070W	RNR1	S812	S	812	1	19.31638824996859	3.5578609216373e-104	UTF	UTF.32_4	9
YER070W_S822	YER070W	RNR1	S822	S	822	0.996679306030273	15.432869879046049	3.5578609216373e-104	UTF	UTF.32_4	1
YER070W_T820	YER070W	RNR1	T820	T	820	0.99999874830246	16.362875751694276	3.5578609216373e-104	UTF	UTF.32_4	2
YER070W_S824	YER070W	RNR1	S824	S	824	0.785603046417236	12.974861615778888	3.5578609216373e-104	UTF	UTF.32_4	1
YER070W_T826	YER070W	RNR1	T826	T	826	0.883333921432495	12.417705310932128	3.5578609216373e-104	UTF	UTF.32_4	1
YER070W_S809	YER070W	RNR1	S809	S	809	1	17.638961325314906	3.5578609216373e-104	UTF	UTF.32_4	4
YER070W_S808	YER070W	RNR1	S808	S	808	1	17.499766305453416	3.5578609216373e-104	UTF	UTF.32_4	4
YER070W_S807	YER070W	RNR1	S807	S	807	1	17.72585455864971	3.5578609216373e-104	UTF	UTF.32_4	5
YER070W_S804	YER070W	RNR1	S804	S	804	1	16.960386843517774	3.5578609216373e-104	UTF	UTF.32_4	3
YER070W_S887	YER070W	RNR1	S887	S	887	1	15.611600141017435	3.5578609216373e-104	UTF	UTF.32_4	2
YER074W-A_T50	YER074W-A	YOS1	T50	T	50	0.89409214258194	17.103793394289184	9.21879338272979e-12	UTF	UTF.32_4	1
YER075C_S492	YER075C	PTP3	S492	S	492	0.998348712921143	14.24730361798796	1.05214114182392e-39	UTF	UTF.32_4	1
YER075C_S311	YER075C	PTP3	S311	S	311	0.999199330806732	12.770425494449078	1.05214114182392e-39	UTF	UTF.32_4	1
YER075C_S305	YER075C	PTP3	S305	S	305	0.926703214645386	12.770425494449078	1.05214114182392e-39	UTF	UTF.32_4	1
YER075C_S297	YER075C	PTP3	S297	S	297	0.999999523162842	12.21983423246835	1.05214114182392e-39	UTF	UTF.32_4	1
YER075C_S295	YER075C	PTP3	S295	S	295	0.989184141159058	12.21983423246835	1.05214114182392e-39	UTF	UTF.32_4	1
YER075C_S294	YER075C	PTP3	S294	S	294	0.903993666172028	12.21983423246835	1.05214114182392e-39	UTF	UTF.32_4	1
YER075C_T268	YER075C	PTP3	T268	T	268	0.999927043914795	13.237597799360582	1.05214114182392e-39	UTF	UTF.32_4	2
YER075C_S271	YER075C	PTP3	S271	S	271	0.999999821186066	13.237597799360582	1.05214114182392e-39	UTF	UTF.32_4	2
YER075C_S445	YER075C	PTP3	S445	S	445	0.996929943561554	12.835178997171353	1.05214114182392e-39	UTF	UTF.32_4	1
YER075C_S248	YER075C	PTP3	S248	S	248	0.933295667171478	14.100354444099	1.05214114182392e-39	UTF	UTF.32_4	1
YER075C_S67	YER075C	PTP3	S67	S	67	0.947849750518799	8.8297925432076525	1.05214114182392e-39	UTF	UTF.32_4	1
YER075C_S58	YER075C	PTP3	S58	S	58	0.786618292331696	11.481179188107983	1.05214114182392e-39	UTF	UTF.32_4	1
YER079W_S41	YER079W	YER079W	S41	S	41	0.995662689208984	16.19994878867571	2.26273783580261e-44	UTF	UTF.32_4	2
YER079W_S189	YER079W	YER079W	S189	S	189	1	14.959147000673816	2.26273783580261e-44	UTF	UTF.32_4	1
YER079W_Y186	YER079W	YER079W	Y186	Y	186	0.999988913536072	12.849073147862727	2.26273783580261e-44	UTF	UTF.32_4	1
YER079W_S192	YER079W	YER079W	S192	S	192	1	14.959147000673816	2.26273783580261e-44	UTF	UTF.32_4	1
YER079W_S60	YER079W	YER079W	S60	S	60	0.999999940395355	15.449550772083205	2.26273783580261e-44	UTF	UTF.32_4	4
YER079W_S57	YER079W	YER079W	S57	S	57	0.999968528747559	15.7912874958838	2.26273783580261e-44	UTF	UTF.32_4	5
YER079W_T62	YER079W	YER079W	T62	T	62	0.999689221382141	11.60891616721423	2.26273783580261e-44	UTF	UTF.32_4	1
YER079W_Y20	YER079W	YER079W	Y20	Y	20	0.999890863895416	11.36150294859836	2.26273783580261e-44	UTF	UTF.32_4	1
YER079W_S15	YER079W	YER079W	S15	S	15	0.996898770332336	11.36150294859836	2.26273783580261e-44	UTF	UTF.32_4	1
YER081W_S22	YER081W	SER3	S22	S	22	0.999991834163666	17.362712557940647	4.49405895066186e-67	UTF	UTF.32_4	3
YER081W_S20	YER081W	SER3	S20	S	20	0.999966681003571	15.734736869344164	4.49405895066186e-67	UTF	UTF.32_4	2
YER081W_S29	YER081W	SER3	S29	S	29	0.999827563762665	16.42420344626957	4.49405895066186e-67	UTF	UTF.32_4	2
YER081W_T28	YER081W	SER3	T28	T	28	0.999990344047546	16.42420344626957	4.49405895066186e-67	UTF	UTF.32_4	2
YER087C-B_S3	YER087C-B	SBH1	S3	S	3	0.996987402439117	19.3358553607926	8.73062569647871e-64	UTF	UTF.32_4	3
YER087C-B_T5	YER087C-B	SBH1	T5	T	5	0.978213846683502	16.64585063438846	8.73062569647871e-64	UTF	UTF.32_4	2
YER088C_S491	YER088C	DOT6	S491	S	491	1	17.010964809655786	2.04783723924566e-90	UTF	UTF.32_4	2
YER088C_S487	YER088C	DOT6	S487	S	487	0.999944508075714	17.02792095671448	2.04783723924566e-90	UTF	UTF.32_4	2
YER088C_S297	YER088C	DOT6	S297	S	297	1	19.871777053685637	2.04783723924566e-90	UTF	UTF.32_4	3
YER088C_S282	YER088C	DOT6	S282	S	282	0.998486995697021	19.871777053685637	2.04783723924566e-90	UTF	UTF.32_4	3
YER088C_Y285	YER088C	DOT6	Y285	Y	285	1	15.316185020355803	2.04783723924566e-90	UTF	UTF.32_4	3
YER088C_T292	YER088C	DOT6	T292	T	292	0.967023909091949	17.897082171166407	2.04783723924566e-90	UTF	UTF.32_4	1
YER088C_S301	YER088C	DOT6	S301	S	301	0.991301536560059	14.298737754325089	2.04783723924566e-90	UTF	UTF.32_4	1
YER088C_S300	YER088C	DOT6	S300	S	300	0.991437613964081	14.298737754325089	2.04783723924566e-90	UTF	UTF.32_4	1
YER088C_S309	YER088C	DOT6	S309	S	309	0.999869406223297	11.218447605212011	2.04783723924566e-90	UTF	UTF.32_4	1
YER088C_S247	YER088C	DOT6	S247	S	247	0.985588014125824	20.33356942387658	2.04783723924566e-90	UTF	UTF.32_4	2
YER088C_S253	YER088C	DOT6	S253	S	253	0.992888748645782	13.81352560248216	2.04783723924566e-90	UTF	UTF.32_4	1
YER088C_T251	YER088C	DOT6	T251	T	251	0.96465677022934	13.81352560248216	2.04783723924566e-90	UTF	UTF.32_4	1
YER088C_T511	YER088C	DOT6	T511	T	511	0.994941473007202	17.396074827128153	2.04783723924566e-90	UTF	UTF.32_4	1
YER088C_S517	YER088C	DOT6	S517	S	517	1	19.533963541341613	2.04783723924566e-90	UTF	UTF.32_4	6
YER088C_S527	YER088C	DOT6	S527	S	527	1	19.087263942959098	2.04783723924566e-90	UTF	UTF.32_4	4
YER088C_S368	YER088C	DOT6	S368	S	368	1	15.78276569654627	2.04783723924566e-90	UTF	UTF.32_4	1
YER088C_S318	YER088C	DOT6	S318	S	318	1	14.56554638996763	2.04783723924566e-90	UTF	UTF.32_4	2
YER088C_S313	YER088C	DOT6	S313	S	313	1	15.504360229281936	2.04783723924566e-90	UTF	UTF.32_4	4
YER088C_S580	YER088C	DOT6	S580	S	580	0.854460895061493	13.080426922442978	2.04783723924566e-90	UTF	UTF.32_4	1
YER088C_S563	YER088C	DOT6	S563	S	563	1	14.508800980148129	2.04783723924566e-90	UTF	UTF.32_4	1
YER088C_S423	YER088C	DOT6	S423	S	423	1	16.012615513162306	2.04783723924566e-90	UTF	UTF.32_4	5
YER088C_S428	YER088C	DOT6	S428	S	428	0.998915374279022	11.685467000063682	2.04783723924566e-90	UTF	UTF.32_4	1
YER088C_S335	YER088C	DOT6	S335	S	335	0.958567976951599	14.902856334436484	2.04783723924566e-90	UTF	UTF.32_4	1
YER088C_S555	YER088C	DOT6	S555	S	555	0.880642950534821	12.890456653820513	2.04783723924566e-90	UTF	UTF.32_4	1
YER089C_T380	YER089C	PTC2	T380	T	380	1	18.43336982534108	1.0735317684349e-38	UTF	UTF.32_4	3
YER089C_T376	YER089C	PTC2	T376	T	376	1	18.016013234920795	1.0735317684349e-38	UTF	UTF.32_4	2
YER089C_S361	YER089C	PTC2	S361	S	361	0.999934256076813	15.290449860162614	1.0735317684349e-38	UTF	UTF.32_4	1
YER089C_S264	YER089C	PTC2	S264	S	264	0.99960196018219	10.504217872705564	1.0735317684349e-38	UTF	UTF.32_4	1
YER089C_S263	YER089C	PTC2	S263	S	263	0.99960196018219	10.504217872705564	1.0735317684349e-38	UTF	UTF.32_4	1
YER091C_S679	YER091C	MET6	S679	S	679	1	15.727826996100177	1.53205632193032e-37	UTF	UTF.32_4	2
YER091C_S675	YER091C	MET6	S675	S	675	1	15.727826996100177	1.53205632193032e-37	UTF	UTF.32_4	2
YER091C_Y25	YER091C	MET6	Y25	Y	25	1	14.467818749665158	1.53205632193032e-37	UTF	UTF.32_4	1
YER091C_T22	YER091C	MET6	T22	T	22	1	14.467818749665158	1.53205632193032e-37	UTF	UTF.32_4	1
YER091C_S242	YER091C	MET6	S242	S	242	1	13.736989055615137	1.53205632193032e-37	UTF	UTF.32_4	1
YER091C_T236	YER091C	MET6	T236	T	236	1	13.736989055615137	1.53205632193032e-37	UTF	UTF.32_4	1
YER091C_Y237	YER091C	MET6	Y237	Y	237	1	13.736989055615137	1.53205632193032e-37	UTF	UTF.32_4	1
YER091C_Y235	YER091C	MET6	Y235	Y	235	1	13.736989055615137	1.53205632193032e-37	UTF	UTF.32_4	1
YER092W_T124	YER092W	IES5	T124	T	124	0.922746002674103	13.045394118309147	7.3985382675944785e-28	UTF	UTF.32_4	1
YER093C_S19	YER093C	TSC11	S19	S	19	0.996180891990662	14.657629406036012	2.41187639624601e-44	UTF	UTF.32_4	2
YER093C_T21	YER093C	TSC11	T21	T	21	0.758551478385925	14.314203818565415	2.41187639624601e-44	UTF	UTF.32_4	1
YER093C_S11	YER093C	TSC11	S11	S	11	0.99161571264267	10.442819949800157	2.41187639624601e-44	UTF	UTF.32_4	1
YER093C_S14	YER093C	TSC11	S14	S	14	0.941823840141296	10.442819949800157	2.41187639624601e-44	UTF	UTF.32_4	1
YER093C_S36	YER093C	TSC11	S36	S	36	0.996204078197479	12.81273590342843	2.41187639624601e-44	UTF	UTF.32_4	1
YER093C_S42	YER093C	TSC11	S42	S	42	0.809634327888489	9.858068593432431	2.41187639624601e-44	UTF	UTF.32_4	1
YER093C_S87	YER093C	TSC11	S87	S	87	1	16.704904612464127	2.41187639624601e-44	UTF	UTF.32_4	3
YER093C_S84	YER093C	TSC11	S84	S	84	1	16.60020689584908	2.41187639624601e-44	UTF	UTF.32_4	2
YER093C_T86	YER093C	TSC11	T86	T	86	1	15.182631138037683	2.41187639624601e-44	UTF	UTF.32_4	3
YER093C_T53	YER093C	TSC11	T53	T	53	0.783899068832397	12.678593721789264	2.41187639624601e-44	UTF	UTF.32_4	1
YER093C_T75	YER093C	TSC11	T75	T	75	0.784899711608887	10.878384473529646	2.41187639624601e-44	UTF	UTF.32_4	1
YER093C_S74	YER093C	TSC11	S74	S	74	0.783486008644104	10.878384473529646	2.41187639624601e-44	UTF	UTF.32_4	1
YER098W_S42	YER098W	UBP9	S42	S	42	1	16.967628243474987	4.1238286621436e-4	UTF	UTF.32_4	1
YER098W_S38	YER098W	UBP9	S38	S	38	1	16.967628243474987	4.1238286621436e-4	UTF	UTF.32_4	1
YER098W_T35	YER098W	UBP9	T35	T	35	1	16.967628243474987	4.1238286621436e-4	UTF	UTF.32_4	1
YER104W_S39	YER104W	RTT105	S39	S	39	0.999986708164215	13.321196285516551	4.20696045386875e-36	UTF	UTF.32_4	1
YER104W_T36	YER104W	RTT105	T36	T	36	0.999659180641174	13.742464923730882	4.20696045386875e-36	UTF	UTF.32_4	2
YER104W_S63	YER104W	RTT105	S63	S	63	0.999998569488525	14.702063458107316	4.20696045386875e-36	UTF	UTF.32_4	2
YER104W_T62	YER104W	RTT105	T62	T	62	0.992752850055695	14.347259336399178	4.20696045386875e-36	UTF	UTF.32_4	1
YER104W_T57	YER104W	RTT105	T57	T	57	0.836219429969788	12.504623597248791	4.20696045386875e-36	UTF	UTF.32_4	1
YER111C_S816	YER111C	SWI4	S816	S	816	0.999999761581421	16.930323514851416	2.62973465610535e-51	UTF	UTF.32_4	2
YER111C_S806	YER111C	SWI4	S806	S	806	1	14.9999410625361	2.62973465610535e-51	UTF	UTF.32_4	4
YER111C_T798	YER111C	SWI4	T798	T	798	1	14.789198817800632	2.62973465610535e-51	UTF	UTF.32_4	2
YER111C_T173	YER111C	SWI4	T173	T	173	0.99999862909317	18.293924360233248	2.62973465610535e-51	UTF	UTF.32_4	3
YER111C_S166	YER111C	SWI4	S166	S	166	0.999665558338165	18.26702182727123	2.62973465610535e-51	UTF	UTF.32_4	2
YER111C_Y810	YER111C	SWI4	Y810	Y	810	1	13.20389826965367	2.62973465610535e-51	UTF	UTF.32_4	2
YER111C_S800	YER111C	SWI4	S800	S	800	1	13.381414338169424	2.62973465610535e-51	UTF	UTF.32_4	2
YER111C_S797	YER111C	SWI4	S797	S	797	1	12.738488005496915	2.62973465610535e-51	UTF	UTF.32_4	1
YER111C_S860	YER111C	SWI4	S860	S	860	1	16.984984629565833	2.62973465610535e-51	UTF	UTF.32_4	3
YER111C_S853	YER111C	SWI4	S853	S	853	0.999769032001495	16.984984629565833	2.62973465610535e-51	UTF	UTF.32_4	3
YER111C_T20	YER111C	SWI4	T20	T	20	0.809282839298248	12.30505329599245	2.62973465610535e-51	UTF	UTF.32_4	1
YER111C_T458	YER111C	SWI4	T458	T	458	0.994076490402222	12.145091108124792	2.62973465610535e-51	UTF	UTF.32_4	1
YER111C_T687	YER111C	SWI4	T687	T	687	1	13.27072887595349	2.62973465610535e-51	UTF	UTF.32_4	1
YER111C_S840	YER111C	SWI4	S840	S	840	1	10.150665308623656	2.62973465610535e-51	UTF	UTF.32_4	1
YER111C_S184	YER111C	SWI4	S184	S	184	0.870257616043091	8.58920377895051	2.62973465610535e-51	UTF	UTF.32_4	1
YER114C_S1004	YER114C	BOI2	S1004	S	1004	1	10.702451840581247	1.7704322178107e-114	UTF	UTF.32_4	1
YER114C_S723	YER114C	BOI2	S723	S	723	1	14.851048336506818	1.7704322178107e-114	UTF	UTF.32_4	2
YER114C_S721	YER114C	BOI2	S721	S	721	1	13.676364322235164	1.7704322178107e-114	UTF	UTF.32_4	1
YER114C_T9	YER114C	BOI2	T9	T	9	0.898796260356903	11.562098429642171	1.7704322178107e-114	UTF	UTF.32_4	1
YER114C_S28	YER114C	BOI2	S28	S	28	0.999999940395355	15.921853660156684	1.7704322178107e-114	UTF	UTF.32_4	4
YER114C_S24	YER114C	BOI2	S24	S	24	1	15.720338447027308	1.7704322178107e-114	UTF	UTF.32_4	2
YER114C_T388	YER114C	BOI2	T388	T	388	1	19.117822438132777	1.7704322178107e-114	UTF	UTF.32_4	4
YER114C_S375	YER114C	BOI2	S375	S	375	0.999985694885254	15.347793379322804	1.7704322178107e-114	UTF	UTF.32_4	3
YER114C_S373	YER114C	BOI2	S373	S	373	0.999944925308228	20.086139324793	1.7704322178107e-114	UTF	UTF.32_4	3
YER114C_S381	YER114C	BOI2	S381	S	381	0.978261649608612	13.901256527784838	1.7704322178107e-114	UTF	UTF.32_4	2
YER114C_S477	YER114C	BOI2	S477	S	477	0.999999940395355	10.798298380288248	1.7704322178107e-114	UTF	UTF.32_4	1
YER114C_Y473	YER114C	BOI2	Y473	Y	473	0.999998152256012	13.799297423712073	1.7704322178107e-114	UTF	UTF.32_4	1
YER114C_S474	YER114C	BOI2	S474	S	474	0.998303532600403	13.799297423712073	1.7704322178107e-114	UTF	UTF.32_4	1
YER114C_S481	YER114C	BOI2	S481	S	481	0.94560980796814	10.798298380288248	1.7704322178107e-114	UTF	UTF.32_4	1
YER114C_S523	YER114C	BOI2	S523	S	523	0.999999940395355	21.37675827027341	1.7704322178107e-114	UTF	UTF.32_4	3
YER114C_S519	YER114C	BOI2	S519	S	519	1	21.25712054163086	1.7704322178107e-114	UTF	UTF.32_4	3
YER114C_T26	YER114C	BOI2	T26	T	26	0.984317004680634	15.380244524013875	1.7704322178107e-114	UTF	UTF.32_4	2
YER114C_S33	YER114C	BOI2	S33	S	33	0.999961018562317	13.369567442521388	1.7704322178107e-114	UTF	UTF.32_4	1
YER114C_S665	YER114C	BOI2	S665	S	665	0.997306406497955	14.147895265691323	1.7704322178107e-114	UTF	UTF.32_4	1
YER114C_S666	YER114C	BOI2	S666	S	666	0.999997556209564	15.030752292522829	1.7704322178107e-114	UTF	UTF.32_4	3
YER114C_S667	YER114C	BOI2	S667	S	667	0.999999523162842	13.90325019255042	1.7704322178107e-114	UTF	UTF.32_4	2
YER114C_S36	YER114C	BOI2	S36	S	36	0.998877584934235	13.369567442521388	1.7704322178107e-114	UTF	UTF.32_4	1
YER114C_T488	YER114C	BOI2	T488	T	488	0.880204856395721	12.648340877778496	1.7704322178107e-114	UTF	UTF.32_4	1
YER114C_S489	YER114C	BOI2	S489	S	489	0.933840870857239	16.187717971091914	1.7704322178107e-114	UTF	UTF.32_4	1
YER114C_S683	YER114C	BOI2	S683	S	683	0.999852955341339	16.88116337901219	1.7704322178107e-114	UTF	UTF.32_4	1
YER114C_S457	YER114C	BOI2	S457	S	457	0.9998899102211	14.744347109809992	1.7704322178107e-114	UTF	UTF.32_4	2
YER114C_Y448	YER114C	BOI2	Y448	Y	448	0.768408179283142	14.363004260033955	1.7704322178107e-114	UTF	UTF.32_4	1
YER114C_S546	YER114C	BOI2	S546	S	546	0.99999988079071	15.49480224913404	1.7704322178107e-114	UTF	UTF.32_4	2
YER114C_T539	YER114C	BOI2	T539	T	539	0.925617754459381	13.495433707529262	1.7704322178107e-114	UTF	UTF.32_4	1
YER114C_S438	YER114C	BOI2	S438	S	438	1	16.162896093758857	1.7704322178107e-114	UTF	UTF.32_4	2
YER114C_S404	YER114C	BOI2	S404	S	404	0.999999701976776	16.225913652262836	1.7704322178107e-114	UTF	UTF.32_4	3
YER114C_S652	YER114C	BOI2	S652	S	652	1	14.398060753962618	1.7704322178107e-114	UTF	UTF.32_4	3
YER114C_S191	YER114C	BOI2	S191	S	191	1	10.358387955153894	1.7704322178107e-114	UTF	UTF.32_4	1
YER114C_S178	YER114C	BOI2	S178	S	178	0.999125242233276	10.358387955153894	1.7704322178107e-114	UTF	UTF.32_4	1
YER116C_S67	YER116C	SLX8	S67	S	67	1	15.640955367081332	2.0009026623667195e-43	UTF	UTF.32_4	2
YER116C_T66	YER116C	SLX8	T66	T	66	1	15.640955367081332	2.0009026623667195e-43	UTF	UTF.32_4	2
YER116C_S50	YER116C	SLX8	S50	S	50	1	17.640165425641367	2.0009026623667195e-43	UTF	UTF.32_4	1
YER116C_T44	YER116C	SLX8	T44	T	44	1	17.640165425641367	2.0009026623667195e-43	UTF	UTF.32_4	1
YER116C_T39	YER116C	SLX8	T39	T	39	1	17.640165425641367	2.0009026623667195e-43	UTF	UTF.32_4	1
YER118C_S5	YER118C	SHO1	S5	S	5	0.99982762336731	18.55753994965739	4.69150712942187e-62	UTF	UTF.32_4	6
YER118C_S2	YER118C	SHO1	S2	S	2	0.999999761581421	18.55753994965739	4.69150712942187e-62	UTF	UTF.32_4	6
YER118C_S4	YER118C	SHO1	S4	S	4	0.998304486274719	12.452975147550433	4.69150712942187e-62	UTF	UTF.32_4	1
YER118C_T184	YER118C	SHO1	T184	T	184	0.999971508979797	15.52118113407178	4.69150712942187e-62	UTF	UTF.32_4	1
YER120W_S106	YER120W	SCS2	S106	S	106	1	9.3136868579884	4.7981623628892295e-18	UTF	UTF.32_4	1
YER122C_S398	YER122C	GLO3	S398	S	398	1	16.276239170484605	5.384571023123679e-42	UTF	UTF.32_4	2
YER122C_S389	YER122C	GLO3	S389	S	389	0.996775925159454	13.304668939562031	5.384571023123679e-42	UTF	UTF.32_4	2
YER122C_Y139	YER122C	GLO3	Y139	Y	139	0.999999940395355	10.95947243856312	5.384571023123679e-42	UTF	UTF.32_4	1
YER123W_S408	YER123W	YCK3	S408	S	408	0.999965667724609	15.072487731851735	4.7868548409416494e-31	UTF	UTF.32_4	3
YER123W_S404	YER123W	YCK3	S404	S	404	0.99999988079071	14.499523276388636	4.7868548409416494e-31	UTF	UTF.32_4	2
YER123W_S6	YER123W	YCK3	S6	S	6	0.999574422836304	13.90818846859853	4.7868548409416494e-31	UTF	UTF.32_4	2
YER123W_S5	YER123W	YCK3	S5	S	5	0.996543824672699	13.90818846859853	4.7868548409416494e-31	UTF	UTF.32_4	2
YER123W_T380	YER123W	YCK3	T380	T	380	0.999925315380096	13.99703437061502	4.7868548409416494e-31	UTF	UTF.32_4	2
YER123W_T379	YER123W	YCK3	T379	T	379	0.99994021654129	13.99703437061502	4.7868548409416494e-31	UTF	UTF.32_4	2
YER123W_T450	YER123W	YCK3	T450	T	450	0.921042799949646	14.62913820263711	4.7868548409416494e-31	UTF	UTF.32_4	1
YER123W_S392	YER123W	YCK3	S392	S	392	0.999176383018494	11.319567847441425	4.7868548409416494e-31	UTF	UTF.32_4	1
YER123W_S403	YER123W	YCK3	S403	S	403	0.998732447624207	12.848974852932413	4.7868548409416494e-31	UTF	UTF.32_4	1
YER123W_S48	YER123W	YCK3	S48	S	48	0.843814492225647	12.555099055174692	4.7868548409416494e-31	UTF	UTF.32_4	1
YER123W_Y330	YER123W	YCK3	Y330	Y	330	1	11.87983522790772	4.7868548409416494e-31	UTF	UTF.32_4	1
YER123W_S431	YER123W	YCK3	S431	S	431	0.901153683662415	14.985804650073815	4.7868548409416494e-31	UTF	UTF.32_4	1
YER125W_T218	YER125W	RSP5	T218	T	218	0.999944806098938	16.7780698429446	9.711445593476846e-117	UTF	UTF.32_4	1
YER125W_S216	YER125W	RSP5	S216	S	216	0.979163110256195	16.7780698429446	9.711445593476846e-117	UTF	UTF.32_4	1
YER125W_S149	YER125W	RSP5	S149	S	149	0.999636352062225	11.559134903390742	9.711445593476846e-117	UTF	UTF.32_4	1
YER125W_S145	YER125W	RSP5	S145	S	145	0.999958455562592	11.559134903390742	9.711445593476846e-117	UTF	UTF.32_4	1
YER126C_S60	YER126C	NSA2	S60	S	60	0.991102397441864	11.168776138815444	3.2483222462267e-4	UTF	UTF.32_4	1
YER127W_S163	YER127W	LCP5	S163	S	163	1	15.080863033958511	4.0503325360904796e-23	UTF	UTF.32_4	1
YER127W_S162	YER127W	LCP5	S162	S	162	1	15.080863033958511	4.0503325360904796e-23	UTF	UTF.32_4	1
YER127W_S157	YER127W	LCP5	S157	S	157	1	15.080863033958511	4.0503325360904796e-23	UTF	UTF.32_4	1
YER127W_S152	YER127W	LCP5	S152	S	152	0.999999940395355	15.080863033958511	4.0503325360904796e-23	UTF	UTF.32_4	1
YER129W_T38	YER129W	SAK1	T38	T	38	1	15.466673069527117	4.625319992228139e-43	UTF	UTF.32_4	3
YER129W_S36	YER129W	SAK1	S36	S	36	1	15.385083725557848	4.625319992228139e-43	UTF	UTF.32_4	4
YER129W_S40	YER129W	SAK1	S40	S	40	1	15.150312571837636	4.625319992228139e-43	UTF	UTF.32_4	2
YER129W_S41	YER129W	SAK1	S41	S	41	1	15.1858351002721	4.625319992228139e-43	UTF	UTF.32_4	2
YER129W_S966	YER129W	SAK1	S966	S	966	1	15.993217777715689	4.625319992228139e-43	UTF	UTF.32_4	2
YER129W_S964	YER129W	SAK1	S964	S	964	1	14.379538818626743	4.625319992228139e-43	UTF	UTF.32_4	1
YER129W_S65	YER129W	SAK1	S65	S	65	0.999997556209564	13.546995677335	4.625319992228139e-43	UTF	UTF.32_4	2
YER129W_S62	YER129W	SAK1	S62	S	62	0.997063517570496	13.546995677335	4.625319992228139e-43	UTF	UTF.32_4	2
YER129W_S1126	YER129W	SAK1	S1126	S	1126	0.983942270278931	14.664091389757171	4.625319992228139e-43	UTF	UTF.32_4	1
YER129W_S670	YER129W	SAK1	S670	S	670	0.899538516998291	11.85625456728594	4.625319992228139e-43	UTF	UTF.32_4	1
YER129W_S659	YER129W	SAK1	S659	S	659	0.958093523979187	11.85625456728594	4.625319992228139e-43	UTF	UTF.32_4	1
YER129W_S681	YER129W	SAK1	S681	S	681	0.811323642730713	12.543497452880828	4.625319992228139e-43	UTF	UTF.32_4	1
YER129W_T43	YER129W	SAK1	T43	T	43	1	15.1858351002721	4.625319992228139e-43	UTF	UTF.32_4	2
YER129W_S643	YER129W	SAK1	S643	S	643	0.928183555603027	13.111875768446636	4.625319992228139e-43	UTF	UTF.32_4	1
YER132C_S921	YER132C	PMD1	S921	S	921	1	16.370738648537795	2.76451901746556e-53	UTF	UTF.32_4	4
YER132C_S914	YER132C	PMD1	S914	S	914	0.926047205924988	14.911957586188649	2.76451901746556e-53	UTF	UTF.32_4	3
YER132C_S906	YER132C	PMD1	S906	S	906	0.997592151165009	16.22174413995365	2.76451901746556e-53	UTF	UTF.32_4	3
YER132C_S917	YER132C	PMD1	S917	S	917	0.985985338687897	16.16510958362007	2.76451901746556e-53	UTF	UTF.32_4	3
YER132C_S910	YER132C	PMD1	S910	S	910	0.98754870891571	13.458495454126222	2.76451901746556e-53	UTF	UTF.32_4	1
YER132C_S915	YER132C	PMD1	S915	S	915	0.926047205924988	14.911957586188649	2.76451901746556e-53	UTF	UTF.32_4	3
YER132C_S1612	YER132C	PMD1	S1612	S	1612	0.997246623039246	16.819938910711645	2.76451901746556e-53	UTF	UTF.32_4	2
YER132C_S1611	YER132C	PMD1	S1611	S	1611	0.966647922992706	16.13455218796912	2.76451901746556e-53	UTF	UTF.32_4	2
YER132C_T1661	YER132C	PMD1	T1661	T	1661	0.836561441421509	12.1013741324754	2.76451901746556e-53	UTF	UTF.32_4	1
YER132C_S1660	YER132C	PMD1	S1660	S	1660	0.992140352725983	14.486090633675865	2.76451901746556e-53	UTF	UTF.32_4	1
YER132C_S1664	YER132C	PMD1	S1664	S	1664	1	17.651067368356305	2.76451901746556e-53	UTF	UTF.32_4	4
YER132C_S992	YER132C	PMD1	S992	S	992	0.999811053276062	13.871513818212842	2.76451901746556e-53	UTF	UTF.32_4	1
YER132C_S989	YER132C	PMD1	S989	S	989	1	13.871513818212842	2.76451901746556e-53	UTF	UTF.32_4	1
YER132C_S1356	YER132C	PMD1	S1356	S	1356	0.998127043247223	17.87197910440814	2.76451901746556e-53	UTF	UTF.32_4	2
YER132C_S1355	YER132C	PMD1	S1355	S	1355	0.973003149032593	17.87197910440814	2.76451901746556e-53	UTF	UTF.32_4	2
YER132C_S1413	YER132C	PMD1	S1413	S	1413	1	16.978083282114543	2.76451901746556e-53	UTF	UTF.32_4	2
YER132C_S1289	YER132C	PMD1	S1289	S	1289	0.999214112758636	15.622907595863133	2.76451901746556e-53	UTF	UTF.32_4	3
YER132C_S1286	YER132C	PMD1	S1286	S	1286	0.999993205070496	13.620048375046384	2.76451901746556e-53	UTF	UTF.32_4	1
YER132C_T1277	YER132C	PMD1	T1277	T	1277	0.999999940395355	13.620048375046384	2.76451901746556e-53	UTF	UTF.32_4	1
YER132C_S1292	YER132C	PMD1	S1292	S	1292	0.999885499477386	15.208822051436986	2.76451901746556e-53	UTF	UTF.32_4	2
YER132C_S881	YER132C	PMD1	S881	S	881	1	15.408250862012496	2.76451901746556e-53	UTF	UTF.32_4	1
YER132C_S877	YER132C	PMD1	S877	S	877	1	15.94637073466463	2.76451901746556e-53	UTF	UTF.32_4	2
YER132C_S1652	YER132C	PMD1	S1652	S	1652	0.999765813350677	16.429070410037635	2.76451901746556e-53	UTF	UTF.32_4	1
YER132C_S1651	YER132C	PMD1	S1651	S	1651	0.980630874633789	16.429070410037635	2.76451901746556e-53	UTF	UTF.32_4	1
YER132C_S1312	YER132C	PMD1	S1312	S	1312	0.998914122581482	13.966654583886651	2.76451901746556e-53	UTF	UTF.32_4	2
YER132C_S1307	YER132C	PMD1	S1307	S	1307	0.984103679656982	15.241887768056028	2.76451901746556e-53	UTF	UTF.32_4	3
YER132C_S1299	YER132C	PMD1	S1299	S	1299	0.999991655349731	14.479655664440592	2.76451901746556e-53	UTF	UTF.32_4	1
YER132C_S1297	YER132C	PMD1	S1297	S	1297	0.999990582466125	14.479655664440592	2.76451901746556e-53	UTF	UTF.32_4	1
YER132C_T818	YER132C	PMD1	T818	T	818	0.7730992436409	14.85833878632069	2.76451901746556e-53	UTF	UTF.32_4	1
YER132C_S838	YER132C	PMD1	S838	S	838	0.999754011631012	13.571078623432868	2.76451901746556e-53	UTF	UTF.32_4	1
YER132C_S1642	YER132C	PMD1	S1642	S	1642	0.921127676963806	11.528032081898978	2.76451901746556e-53	UTF	UTF.32_4	1
YER132C_S1641	YER132C	PMD1	S1641	S	1641	0.836724281311035	8.666624915900682	2.76451901746556e-53	UTF	UTF.32_4	1
YER132C_T692	YER132C	PMD1	T692	T	692	0.805740833282471	12.240767288020864	2.76451901746556e-53	UTF	UTF.32_4	1
YER132C_S688	YER132C	PMD1	S688	S	688	0.987894117832184	12.240767288020864	2.76451901746556e-53	UTF	UTF.32_4	1
YER140W_S22	YER140W	EMP65	S22	S	22	0.997684419155121	13.906991750091256	8.7823289904406e-14	UTF	UTF.32_4	2
YER143W_T346	YER143W	DDI1	T346	T	346	0.967282295227051	15.356155389876308	6.716879682713168e-43	UTF	UTF.32_4	1
YER149C_S230	YER149C	PEA2	S230	S	230	1	20.48700720497992	1.62545859881082e-90	UTF	UTF.32_4	3
YER149C_S226	YER149C	PEA2	S226	S	226	0.999999940395355	20.48700720497992	1.62545859881082e-90	UTF	UTF.32_4	3
YER149C_S345	YER149C	PEA2	S345	S	345	0.995407342910767	15.037916455799246	1.62545859881082e-90	UTF	UTF.32_4	2
YER149C_S333	YER149C	PEA2	S333	S	333	0.983936369419098	14.423974988872295	1.62545859881082e-90	UTF	UTF.32_4	1
YER149C_S344	YER149C	PEA2	S344	S	344	0.992427229881287	13.792415296770404	1.62545859881082e-90	UTF	UTF.32_4	2
YER149C_S351	YER149C	PEA2	S351	S	351	0.999225676059723	14.423974988872295	1.62545859881082e-90	UTF	UTF.32_4	1
YER149C_T150	YER149C	PEA2	T150	T	150	0.845208823680878	15.052587602500012	1.62545859881082e-90	UTF	UTF.32_4	1
YER149C_S362	YER149C	PEA2	S362	S	362	0.996865391731262	12.229757686428048	1.62545859881082e-90	UTF	UTF.32_4	1
YER149C_S360	YER149C	PEA2	S360	S	360	0.996865391731262	12.229757686428048	1.62545859881082e-90	UTF	UTF.32_4	1
YER149C_Y273	YER149C	PEA2	Y273	Y	273	1	13.614125511454969	1.62545859881082e-90	UTF	UTF.32_4	1
YER151C_S339	YER151C	UBP3	S339	S	339	0.999999701976776	17.52790631436063	1.6377214344993394e-87	UTF	UTF.32_4	5
YER151C_T337	YER151C	UBP3	T337	T	337	0.985118269920349	16.404336352763206	1.6377214344993394e-87	UTF	UTF.32_4	2
YER151C_S335	YER151C	UBP3	S335	S	335	0.999890327453613	16.211609643238322	1.6377214344993394e-87	UTF	UTF.32_4	1
YER151C_S343	YER151C	UBP3	S343	S	343	1	16.51072665531519	1.6377214344993394e-87	UTF	UTF.32_4	3
YER151C_S341	YER151C	UBP3	S341	S	341	0.999995172023773	17.171896156308755	1.6377214344993394e-87	UTF	UTF.32_4	4
YER151C_S338	YER151C	UBP3	S338	S	338	0.978516697883606	14.67238697903784	1.6377214344993394e-87	UTF	UTF.32_4	2
YER151C_S400	YER151C	UBP3	S400	S	400	0.998926222324371	14.942064361008113	1.6377214344993394e-87	UTF	UTF.32_4	1
YER151C_S360	YER151C	UBP3	S360	S	360	0.868122041225433	9.051595395239344	1.6377214344993394e-87	UTF	UTF.32_4	1
YER155C_S920	YER155C	BEM2	S920	S	920	0.981219172477722	14.792307494881552	4.1918832163988985e-165	UTF	UTF.32_4	1
YER155C_S916	YER155C	BEM2	S916	S	916	0.869538545608521	16.119278790150346	4.1918832163988985e-165	UTF	UTF.32_4	2
YER155C_S915	YER155C	BEM2	S915	S	915	0.869538545608521	15.385665644041016	4.1918832163988985e-165	UTF	UTF.32_4	1
YER155C_Y1854	YER155C	BEM2	Y1854	Y	1854	0.999998450279236	15.409939575641404	4.1918832163988985e-165	UTF	UTF.32_4	2
YER155C_S1855	YER155C	BEM2	S1855	S	1855	0.999473333358765	15.159597448831445	4.1918832163988985e-165	UTF	UTF.32_4	1
YER155C_S1843	YER155C	BEM2	S1843	S	1843	0.999969959259033	12.75978494208555	4.1918832163988985e-165	UTF	UTF.32_4	1
YER155C_T1849	YER155C	BEM2	T1849	T	1849	0.997884154319763	12.75978494208555	4.1918832163988985e-165	UTF	UTF.32_4	1
YER155C_S167	YER155C	BEM2	S167	S	167	0.999661684036255	16.417440512911273	4.1918832163988985e-165	UTF	UTF.32_4	1
YER155C_S170	YER155C	BEM2	S170	S	170	1	18.877499412498928	4.1918832163988985e-165	UTF	UTF.32_4	3
YER155C_S168	YER155C	BEM2	S168	S	168	0.999999761581421	18.803001567130384	4.1918832163988985e-165	UTF	UTF.32_4	2
YER155C_S160	YER155C	BEM2	S160	S	160	0.9999960064888	15.396751977185108	4.1918832163988985e-165	UTF	UTF.32_4	2
YER155C_S174	YER155C	BEM2	S174	S	174	0.91344827413559	15.411086695485968	4.1918832163988985e-165	UTF	UTF.32_4	1
YER155C_S1813	YER155C	BEM2	S1813	S	1813	0.998587369918823	13.305345615956506	4.1918832163988985e-165	UTF	UTF.32_4	1
YER155C_S1810	YER155C	BEM2	S1810	S	1810	1	13.305345615956506	4.1918832163988985e-165	UTF	UTF.32_4	1
YER155C_S38	YER155C	BEM2	S38	S	38	0.969279646873474	14.684621315061896	4.1918832163988985e-165	UTF	UTF.32_4	1
YER155C_S129	YER155C	BEM2	S129	S	129	0.789888620376587	13.9588319659665	4.1918832163988985e-165	UTF	UTF.32_4	1
YER155C_S126	YER155C	BEM2	S126	S	126	0.998083353042603	13.9588319659665	4.1918832163988985e-165	UTF	UTF.32_4	1
YER155C_S1054	YER155C	BEM2	S1054	S	1054	1	18.12775722968535	4.1918832163988985e-165	UTF	UTF.32_4	6
YER155C_S1046	YER155C	BEM2	S1046	S	1046	1	18.31213348265892	4.1918832163988985e-165	UTF	UTF.32_4	8
YER155C_T1049	YER155C	BEM2	T1049	T	1049	0.99987119436264	15.08359558440964	4.1918832163988985e-165	UTF	UTF.32_4	3
YER155C_T1050	YER155C	BEM2	T1050	T	1050	0.980151891708374	15.150596274403592	4.1918832163988985e-165	UTF	UTF.32_4	1
YER155C_S1029	YER155C	BEM2	S1029	S	1029	1	16.840436721020904	4.1918832163988985e-165	UTF	UTF.32_4	4
YER155C_S1026	YER155C	BEM2	S1026	S	1026	1	17.419092860106765	4.1918832163988985e-165	UTF	UTF.32_4	5
YER155C_S1030	YER155C	BEM2	S1030	S	1030	1	17.124851890491758	4.1918832163988985e-165	UTF	UTF.32_4	5
YER155C_T1038	YER155C	BEM2	T1038	T	1038	1	15.88991527816306	4.1918832163988985e-165	UTF	UTF.32_4	4
YER155C_S1016	YER155C	BEM2	S1016	S	1016	1	18.16393433813051	4.1918832163988985e-165	UTF	UTF.32_4	5
YER155C_S1012	YER155C	BEM2	S1012	S	1012	1	18.16393433813051	4.1918832163988985e-165	UTF	UTF.32_4	5
YER155C_Y1006	YER155C	BEM2	Y1006	Y	1006	0.999956488609314	13.628520081210583	4.1918832163988985e-165	UTF	UTF.32_4	1
YER155C_T1021	YER155C	BEM2	T1021	T	1021	0.99999988079071	14.85084178776852	4.1918832163988985e-165	UTF	UTF.32_4	1
YER155C_S157	YER155C	BEM2	S157	S	157	0.999986290931702	15.396751977185108	4.1918832163988985e-165	UTF	UTF.32_4	2
YER155C_S1831	YER155C	BEM2	S1831	S	1831	0.982632100582123	17.447983089981857	4.1918832163988985e-165	UTF	UTF.32_4	1
YER155C_T14	YER155C	BEM2	T14	T	14	0.889128506183624	10.487910049547972	4.1918832163988985e-165	UTF	UTF.32_4	1
YER155C_S1768	YER155C	BEM2	S1768	S	1768	1	14.59960171405286	4.1918832163988985e-165	UTF	UTF.32_4	1
YER155C_S303	YER155C	BEM2	S303	S	303	1	12.838477268936956	4.1918832163988985e-165	UTF	UTF.32_4	2
YER155C_S922	YER155C	BEM2	S922	S	922	0.890360534191132	14.592037556714944	4.1918832163988985e-165	UTF	UTF.32_4	3
YER157W_S518	YER157W	COG3	S518	S	518	0.96363765001297	13.469606542693562	1.78437082527716e-28	UTF	UTF.32_4	1
YER157W_T522	YER157W	COG3	T522	T	522	0.966963469982147	13.469606542693562	1.78437082527716e-28	UTF	UTF.32_4	1
YER157W_S521	YER157W	COG3	S521	S	521	0.979324460029602	13.469606542693562	1.78437082527716e-28	UTF	UTF.32_4	1
YER157W_S507	YER157W	COG3	S507	S	507	0.994802474975586	13.079464740698745	1.78437082527716e-28	UTF	UTF.32_4	1
YER157W_S8	YER157W	COG3	S8	S	8	1	12.503693359437534	1.78437082527716e-28	UTF	UTF.32_4	1
YER157W_S4	YER157W	COG3	S4	S	4	1	12.503693359437534	1.78437082527716e-28	UTF	UTF.32_4	1
YER157W_S645	YER157W	COG3	S645	S	645	0.76805192232132	9.128273898211766	1.78437082527716e-28	UTF	UTF.32_4	1
YER158C_S543	YER158C	YER158C	S543	S	543	1	14.276037640415106	8.33291117106456e-5	UTF	UTF.32_4	1
YER158C_S30	YER158C	YER158C	S30	S	30	1	12.16063356239986	8.33291117106456e-5	UTF	UTF.32_4	1
YER158C_S28	YER158C	YER158C	S28	S	28	1	12.16063356239986	8.33291117106456e-5	UTF	UTF.32_4	1
YER159C_S141	YER159C	BUR6	S141	S	141	1	19.606076513976745	1.45185266905493e-77	UTF	UTF.32_4	3
YER159C_T135	YER159C	BUR6	T135	T	135	1	15.127643239543458	1.45185266905493e-77	UTF	UTF.32_4	1
YER159C_T9	YER159C	BUR6	T9	T	9	1	11.647709039735416	1.45185266905493e-77	UTF	UTF.32_4	1
YER161C_S193	YER161C	SPT2	S193	S	193	0.999975562095642	13.691763960573448	2.3858945757142893e-34	UTF	UTF.32_4	1
YER161C_S173	YER161C	SPT2	S173	S	173	0.999999582767487	14.20874443062042	2.3858945757142893e-34	UTF	UTF.32_4	1
YER164W_S989	YER164W	CHD1	S989	S	989	1	17.209890698205083	1.64584336026021e-51	UTF	UTF.32_4	6
YER164W_S987	YER164W	CHD1	S987	S	987	1	16.797915238358268	1.64584336026021e-51	UTF	UTF.32_4	3
YER164W_S36	YER164W	CHD1	S36	S	36	1	16.861961927493574	1.64584336026021e-51	UTF	UTF.32_4	3
YER164W_S1339	YER164W	CHD1	S1339	S	1339	0.865551471710205	13.261875400889776	1.64584336026021e-51	UTF	UTF.32_4	1
YER164W_S1336	YER164W	CHD1	S1336	S	1336	0.99870240688324	13.261875400889776	1.64584336026021e-51	UTF	UTF.32_4	1
YER164W_T1333	YER164W	CHD1	T1333	T	1333	0.968646287918091	13.261875400889776	1.64584336026021e-51	UTF	UTF.32_4	1
YER164W_S1272	YER164W	CHD1	S1272	S	1272	0.868820488452911	8.72917968200525	1.64584336026021e-51	UTF	UTF.32_4	1
YER165W_S405	YER165W	PAB1	S405	S	405	1	16.316603068953963	2.646412320882489e-40	UTF	UTF.32_4	2
YER165W_S209	YER165W	PAB1	S209	S	209	0.977647602558136	16.980643018667863	2.646412320882489e-40	UTF	UTF.32_4	1
YER166W_S27	YER166W	DNF1	S27	S	27	0.999544978141785	15.205172140119457	6.871508773441389e-62	UTF	UTF.32_4	3
YER166W_S26	YER166W	DNF1	S26	S	26	0.999950528144836	15.205172140119457	6.871508773441389e-62	UTF	UTF.32_4	3
YER166W_S1506	YER166W	DNF1	S1506	S	1506	1	16.441895060464365	6.871508773441389e-62	UTF	UTF.32_4	5
YER166W_T1500	YER166W	DNF1	T1500	T	1500	1	15.983063433343151	6.871508773441389e-62	UTF	UTF.32_4	3
YER166W_S1552	YER166W	DNF1	S1552	S	1552	1	13.04357515465398	6.871508773441389e-62	UTF	UTF.32_4	1
YER166W_T1551	YER166W	DNF1	T1551	T	1551	1	13.04357515465398	6.871508773441389e-62	UTF	UTF.32_4	1
YER166W_S1526	YER166W	DNF1	S1526	S	1526	0.998672127723694	12.87512486614865	6.871508773441389e-62	UTF	UTF.32_4	1
YER166W_S1520	YER166W	DNF1	S1520	S	1520	0.831101834774017	12.87512486614865	6.871508773441389e-62	UTF	UTF.32_4	1
YER166W_T85	YER166W	DNF1	T85	T	85	1	15.105323451294298	6.871508773441389e-62	UTF	UTF.32_4	1
YER166W_S81	YER166W	DNF1	S81	S	81	0.999997675418854	15.105323451294298	6.871508773441389e-62	UTF	UTF.32_4	1
YER166W_Y111	YER166W	DNF1	Y111	Y	111	0.998064935207367	13.121879426158142	6.871508773441389e-62	UTF	UTF.32_4	1
YER166W_S1545	YER166W	DNF1	S1545	S	1545	0.999999344348907	14.701270163788946	6.871508773441389e-62	UTF	UTF.32_4	1
YER166W_T58	YER166W	DNF1	T58	T	58	0.998484134674072	16.719616061167855	6.871508773441389e-62	UTF	UTF.32_4	1
YER166W_S53	YER166W	DNF1	S53	S	53	0.999974548816681	16.913934138859922	6.871508773441389e-62	UTF	UTF.32_4	2
YER166W_Y47	YER166W	DNF1	Y47	Y	47	0.999703288078308	16.719616061167855	6.871508773441389e-62	UTF	UTF.32_4	1
YER167W_S340	YER167W	BCK2	S340	S	340	0.998396813869476	13.815055093112498	9.73675185221409e-22	UTF	UTF.32_4	1
YER167W_S488	YER167W	BCK2	S488	S	488	0.997821986675262	14.304516122926174	9.73675185221409e-22	UTF	UTF.32_4	2
YER167W_Y296	YER167W	BCK2	Y296	Y	296	0.999749541282654	14.462180503719711	9.73675185221409e-22	UTF	UTF.32_4	1
YER167W_S187	YER167W	BCK2	S187	S	187	0.999999642372131	13.96256440244698	9.73675185221409e-22	UTF	UTF.32_4	1
YER167W_S713	YER167W	BCK2	S713	S	713	0.995643556118011	13.033024785204953	9.73675185221409e-22	UTF	UTF.32_4	1
YER167W_Y714	YER167W	BCK2	Y714	Y	714	0.999692320823669	8.897087696067743	9.73675185221409e-22	UTF	UTF.32_4	1
YER167W_S704	YER167W	BCK2	S704	S	704	0.903899908065796	8.897087696067743	9.73675185221409e-22	UTF	UTF.32_4	1
YER169W_S430	YER169W	RPH1	S430	S	430	0.994873642921448	14.568550413243956	1.101689772655e-43	UTF	UTF.32_4	2
YER169W_S426	YER169W	RPH1	S426	S	426	0.996206998825073	13.629473421697575	1.101689772655e-43	UTF	UTF.32_4	1
YER169W_S429	YER169W	RPH1	S429	S	429	0.920517802238464	14.420939624697477	1.101689772655e-43	UTF	UTF.32_4	2
YER169W_S652	YER169W	RPH1	S652	S	652	0.999999225139618	13.229499005635828	1.101689772655e-43	UTF	UTF.32_4	1
YER169W_S557	YER169W	RPH1	S557	S	557	0.964507818222046	14.857786285365664	1.101689772655e-43	UTF	UTF.32_4	1
YER169W_S555	YER169W	RPH1	S555	S	555	0.952308714389801	14.857786285365664	1.101689772655e-43	UTF	UTF.32_4	1
YER169W_S575	YER169W	RPH1	S575	S	575	0.99999988079071	11.883843898215702	1.101689772655e-43	UTF	UTF.32_4	2
YER169W_T580	YER169W	RPH1	T580	T	580	0.988098680973053	10.680011672810815	1.101689772655e-43	UTF	UTF.32_4	1
YER172C_S47	YER172C	BRR2	S47	S	47	1	10.788076939975028	5.5345763593998694e-33	UTF	UTF.32_4	1
YER172C_S37	YER172C	BRR2	S37	S	37	1	10.788076939975028	5.5345763593998694e-33	UTF	UTF.32_4	1
YER172C_T36	YER172C	BRR2	T36	T	36	1	10.788076939975028	5.5345763593998694e-33	UTF	UTF.32_4	1
YER172C_S403	YER172C	BRR2	S403	S	403	1	17.143212296620703	5.5345763593998694e-33	UTF	UTF.32_4	5
YER173W_S33	YER173W	RAD24	S33	S	33	0.998382985591888	14.378827492613825	3.97431336560129e-27	UTF	UTF.32_4	1
YER173W_T32	YER173W	RAD24	T32	T	32	0.987552762031555	14.378827492613825	3.97431336560129e-27	UTF	UTF.32_4	1
YER176W_T469	YER176W	ECM32	T469	T	469	0.991626262664795	13.382710298270151	1.8875795179747096e-25	UTF	UTF.32_4	1
YER176W_T465	YER176W	ECM32	T465	T	465	0.991686344146729	13.382710298270151	1.8875795179747096e-25	UTF	UTF.32_4	1
YER176W_S214	YER176W	ECM32	S214	S	214	0.870017051696777	11.821566781074273	1.8875795179747096e-25	UTF	UTF.32_4	1
YER176W_S392	YER176W	ECM32	S392	S	392	0.952668726444244	15.168307539371908	1.8875795179747096e-25	UTF	UTF.32_4	1
YER177W_S240	YER177W	BMH1	S240	S	240	0.954367876052856	18.34151169147157	2.92766919744984e-63	UTF	UTF.32_4	1
YER177W_S235	YER177W	BMH1	S235	S	235	0.876459002494812	16.606911375759186	2.92766919744984e-63	UTF	UTF.32_4	1
YER177W_S8	YER177W	BMH1	S8	S	8	0.943630933761597	12.720743012464968	2.92766919744984e-63	UTF	UTF.32_4	1
YER178W_S313	YER178W	PDA1	S313	S	313	1	19.68087423694052	1.0834431777811098e-84	UTF	UTF.32_4	4
YER180C-A_S2	YER180C-A	SLO1	S2	S	2	1	16.016562392589798	3.916015644050309e-43	UTF	UTF.32_4	2
YER180C-A_S10	YER180C-A	SLO1	S10	S	10	0.996371328830719	16.252298130949345	3.916015644050309e-43	UTF	UTF.32_4	2
YER180C-A_S18	YER180C-A	SLO1	S18	S	18	0.985698580741882	13.456902017129815	3.916015644050309e-43	UTF	UTF.32_4	1
YER180C-A_S17	YER180C-A	SLO1	S17	S	17	0.989765167236328	13.456902017129815	3.916015644050309e-43	UTF	UTF.32_4	1
YFL001W_S68	YFL001W	DEG1	S68	S	68	1	13.041516898460914	4.8718956629536e-14	UTF	UTF.32_4	1
YFL001W_T178	YFL001W	DEG1	T178	T	178	0.951363205909729	16.706378401449907	4.8718956629536e-14	UTF	UTF.32_4	1
YFL001W_S167	YFL001W	DEG1	S167	S	167	0.903447151184082	16.706378401449907	4.8718956629536e-14	UTF	UTF.32_4	1
YFL002W-A_Y18	YFL002W-A	TY2B-F	Y18	Y	18	1	19.919168659064795	5.54494530607725e-22	UTF	UTF.32_4	4
YFL002W-A_S12	YFL002W-A	TY2B-F	S12	S	12	0.999999940395355	19.991095198313264	5.54494530607725e-22	UTF	UTF.32_4	5
YGR161W-B_Y18	YGR161W-B	TY2B-GR2	Y18	Y	18	1	19.919168659064795	5.54494530607725e-22	UTF	UTF.32_4	4
YGR161W-B_S12	YGR161W-B	TY2B-GR2	S12	S	12	0.999999940395355	19.991095198313264	5.54494530607725e-22	UTF	UTF.32_4	5
YFL002W-A_S16	YFL002W-A	TY2B-F	S16	S	16	1	15.885493636231343	5.54494530607725e-22	UTF	UTF.32_4	2
YGR161W-B_S16	YGR161W-B	TY2B-GR2	S16	S	16	1	15.885493636231343	5.54494530607725e-22	UTF	UTF.32_4	2
YFL002W-A_S3	YFL002W-A	TY2B-F	S3	S	3	0.999999940395355	13.266435730555663	5.54494530607725e-22	UTF	UTF.32_4	1
YGR161W-B_S3	YGR161W-B	TY2B-GR2	S3	S	3	0.999999940395355	13.266435730555663	5.54494530607725e-22	UTF	UTF.32_4	1
YFL002W-A_S1014	YFL002W-A	TY2B-F	S1014	S	1014	0.970422387123108	11.791941700540193	5.54494530607725e-22	UTF	UTF.32_4	1
YGR161W-B_S1014	YGR161W-B	TY2B-GR2	S1014	S	1014	0.970422387123108	11.791941700540193	5.54494530607725e-22	UTF	UTF.32_4	1
YFL004W_S616	YFL004W	VTC2	S616	S	616	1	19.57288682280648	6.79220797429999e-63	UTF	UTF.32_4	5
YFL004W_S615	YFL004W	VTC2	S615	S	615	1	19.57288682280648	6.79220797429999e-63	UTF	UTF.32_4	5
YFL004W_S606	YFL004W	VTC2	S606	S	606	0.998073279857635	14.63608894967184	6.79220797429999e-63	UTF	UTF.32_4	2
YFL004W_S187	YFL004W	VTC2	S187	S	187	0.999965667724609	16.02687418276999	6.79220797429999e-63	UTF	UTF.32_4	2
YFL004W_S182	YFL004W	VTC2	S182	S	182	1	16.11616428581506	6.79220797429999e-63	UTF	UTF.32_4	2
YFL004W_S193	YFL004W	VTC2	S193	S	193	0.999884188175201	16.89261793348566	6.79220797429999e-63	UTF	UTF.32_4	5
YFL004W_S192	YFL004W	VTC2	S192	S	192	0.999577045440674	11.034608495461669	6.79220797429999e-63	UTF	UTF.32_4	1
YFL004W_S196	YFL004W	VTC2	S196	S	196	1	16.9325896796705	6.79220797429999e-63	UTF	UTF.32_4	6
YFL004W_S583	YFL004W	VTC2	S583	S	583	1	18.29648042364616	6.79220797429999e-63	UTF	UTF.32_4	2
YFL004W_S657	YFL004W	VTC2	S657	S	657	1	15.571139221829997	6.79220797429999e-63	UTF	UTF.32_4	2
YFL005W_S204	YFL005W	SEC4	S204	S	204	0.999999940395355	20.01002497444269	5.56559224700286e-76	UTF	UTF.32_4	3
YFL005W_S201	YFL005W	SEC4	S201	S	201	1	19.25997317131178	5.56559224700286e-76	UTF	UTF.32_4	3
YFL005W_S206	YFL005W	SEC4	S206	S	206	0.999964475631714	17.874812562262957	5.56559224700286e-76	UTF	UTF.32_4	1
YFL007W_S1041	YFL007W	BLM10	S1041	S	1041	1	17.398868666810362	6.19071964394981e-63	UTF	UTF.32_4	1
YFL007W_T64	YFL007W	BLM10	T64	T	64	1	18.989243677087277	6.19071964394981e-63	UTF	UTF.32_4	4
YFL007W_S62	YFL007W	BLM10	S62	S	62	1	18.629781272364863	6.19071964394981e-63	UTF	UTF.32_4	3
YFL007W_S56	YFL007W	BLM10	S56	S	56	0.99999737739563	16.41457920124319	6.19071964394981e-63	UTF	UTF.32_4	1
YFL007W_S29	YFL007W	BLM10	S29	S	29	1	18.033583108772277	6.19071964394981e-63	UTF	UTF.32_4	5
YFL007W_S11	YFL007W	BLM10	S11	S	11	1	15.760030008147249	6.19071964394981e-63	UTF	UTF.32_4	2
YFL009W_T75	YFL009W	CDC4	T75	T	75	0.99999028444290206	15.060466565306164	2.1213023380159003e-18	UTF	UTF.32_4	3
YFL009W_S74	YFL009W	CDC4	S74	S	74	0.999999225139618	15.060466565306164	2.1213023380159003e-18	UTF	UTF.32_4	3
YFL009W_S71	YFL009W	CDC4	S71	S	71	0.999999344348907	14.78704686369102	2.1213023380159003e-18	UTF	UTF.32_4	2
YFL010C_T78	YFL010C	WWM1	T78	T	78	0.992146551609039	13.576390493517131	2.7408326348021195e-31	UTF	UTF.32_4	1
YFL010C_S77	YFL010C	WWM1	S77	S	77	0.954294800758362	14.336420804464694	2.7408326348021195e-31	UTF	UTF.32_4	1
YFL013C_S47	YFL013C	IES1	S47	S	47	0.887349009513855	13.242970790667009	1.70482579294629e-25	UTF	UTF.32_4	1
YFL013C_S44	YFL013C	IES1	S44	S	44	0.998700141906738	13.242970790667009	1.70482579294629e-25	UTF	UTF.32_4	1
YFL013C_S43	YFL013C	IES1	S43	S	43	0.973073542118073	13.242970790667009	1.70482579294629e-25	UTF	UTF.32_4	1
YFL013C_S27	YFL013C	IES1	S27	S	27	1	13.509108724755736	1.70482579294629e-25	UTF	UTF.32_4	1
YFL014W_S24	YFL014W	HSP12	S24	S	24	0.999676406383514	15.399677102398954	6.230999984491099e-20	UTF	UTF.32_4	1
YFL014W_S21	YFL014W	HSP12	S21	S	21	0.998679459095001	15.399677102398954	6.230999984491099e-20	UTF	UTF.32_4	1
YFL014W_S73	YFL014W	HSP12	S73	S	73	1	10.838456051036166	6.230999984491099e-20	UTF	UTF.32_4	1
YFL017W-A_S70	YFL017W-A	SMX2	S70	S	70	1	17.909086526505664	3.0902314252136e-46	UTF	UTF.32_4	1
YFL017W-A_S67	YFL017W-A	SMX2	S67	S	67	1	17.909086526505664	3.0902314252136e-46	UTF	UTF.32_4	1
YFL021W_S289	YFL021W	GAT1	S289	S	289	0.826470673084259	13.764409991696434	4.37134194704673e-57	UTF	UTF.32_4	1
YFL021W_S288	YFL021W	GAT1	S288	S	288	0.807793378829956	13.764409991696434	4.37134194704673e-57	UTF	UTF.32_4	1
YFL021W_S270	YFL021W	GAT1	S270	S	270	1	18.127062652584	4.37134194704673e-57	UTF	UTF.32_4	4
YFL021W_S262	YFL021W	GAT1	S262	S	262	1	16.270364766452143	4.37134194704673e-57	UTF	UTF.32_4	2
YFL021W_S264	YFL021W	GAT1	S264	S	264	0.911938905715942	11.883706586566907	4.37134194704673e-57	UTF	UTF.32_4	1
YFL021W_T362	YFL021W	GAT1	T362	T	362	0.81269097328186	14.851941456008651	4.37134194704673e-57	UTF	UTF.32_4	1
YFL021W_S399	YFL021W	GAT1	S399	S	399	1	14.313399932188748	4.37134194704673e-57	UTF	UTF.32_4	2
YFL021W_S394	YFL021W	GAT1	S394	S	394	0.904652833938599	14.234496308453409	4.37134194704673e-57	UTF	UTF.32_4	1
YFL021W_S390	YFL021W	GAT1	S390	S	390	0.904652833938599	14.234496308453409	4.37134194704673e-57	UTF	UTF.32_4	1
YFL021W_T388	YFL021W	GAT1	T388	T	388	0.904652833938599	14.234496308453409	4.37134194704673e-57	UTF	UTF.32_4	1
YFL021W_S418	YFL021W	GAT1	S418	S	418	0.999899744987488	13.9633440546057	4.37134194704673e-57	UTF	UTF.32_4	1
YFL023W_S580	YFL023W	BUD27	S580	S	580	1	16.608882997041928	4.69705947701747e-51	UTF	UTF.32_4	2
YFL026W_S338	YFL026W	STE2	S338	S	338	1	17.985275057177446	4.3208666074312196e-44	UTF	UTF.32_4	4
YFL026W_S331	YFL026W	STE2	S331	S	331	1	18.784541561428796	4.3208666074312196e-44	UTF	UTF.32_4	6
YFL026W_S339	YFL026W	STE2	S339	S	339	1	14.523579246045214	4.3208666074312196e-44	UTF	UTF.32_4	1
YFL026W_T329	YFL026W	STE2	T329	T	329	0.97739565372467	16.980868940982685	4.3208666074312196e-44	UTF	UTF.32_4	2
YFL026W_S326	YFL026W	STE2	S326	S	326	0.999105751514435	16.631604031060323	4.3208666074312196e-44	UTF	UTF.32_4	1
YFL026W_S385	YFL026W	STE2	S385	S	385	0.999986886978149	15.370673330164191	4.3208666074312196e-44	UTF	UTF.32_4	3
YFL026W_T382	YFL026W	STE2	T382	T	382	0.99999988079071	15.665619471610464	4.3208666074312196e-44	UTF	UTF.32_4	4
YFL026W_S386	YFL026W	STE2	S386	S	386	0.999679207801819	15.138674234822238	4.3208666074312196e-44	UTF	UTF.32_4	2
YFL026W_T384	YFL026W	STE2	T384	T	384	0.999328196048737	14.254975295956342	4.3208666074312196e-44	UTF	UTF.32_4	2
YFL026W_T414	YFL026W	STE2	T414	T	414	0.999938905239105	16.078155756070583	4.3208666074312196e-44	UTF	UTF.32_4	5
YFL026W_Y410	YFL026W	STE2	Y410	Y	410	0.998577952384949	15.912732386919034	4.3208666074312196e-44	UTF	UTF.32_4	4
YFL026W_T411	YFL026W	STE2	T411	T	411	0.894857466220856	12.871701965596625	4.3208666074312196e-44	UTF	UTF.32_4	1
YFL026W_S366	YFL026W	STE2	S366	S	366	0.994690775871277	14.731351983909128	4.3208666074312196e-44	UTF	UTF.32_4	4
YFL026W_T363	YFL026W	STE2	T363	T	363	1	14.31819376482809	4.3208666074312196e-44	UTF	UTF.32_4	3
YFL026W_S360	YFL026W	STE2	S360	S	360	0.999999761581421	14.131057955442431	4.3208666074312196e-44	UTF	UTF.32_4	2
YFL026W_T368	YFL026W	STE2	T368	T	368	0.966346740722656	11.27902849099979	4.3208666074312196e-44	UTF	UTF.32_4	1
YFL026W_S342	YFL026W	STE2	S342	S	342	1	14.523579246045214	4.3208666074312196e-44	UTF	UTF.32_4	1
YFL026W_T316	YFL026W	STE2	T316	T	316	0.915833532810211	12.981244784287313	4.3208666074312196e-44	UTF	UTF.32_4	1
YFL033C_T747	YFL033C	RIM15	T747	T	747	0.999958217144012	15.933525093433886	2.4017338396418603e-52	UTF	UTF.32_4	1
YFL033C_S736	YFL033C	RIM15	S736	S	736	0.925225496292114	15.933525093433886	2.4017338396418603e-52	UTF	UTF.32_4	1
YFL033C_S733	YFL033C	RIM15	S733	S	733	1	17.392132158533276	2.4017338396418603e-52	UTF	UTF.32_4	2
YFL033C_S737	YFL033C	RIM15	S737	S	737	0.99981164932251	16.739584012639778	2.4017338396418603e-52	UTF	UTF.32_4	1
YFL033C_S632	YFL033C	RIM15	S632	S	632	1	17.18144570168708	2.4017338396418603e-52	UTF	UTF.32_4	3
YFL033C_S630	YFL033C	RIM15	S630	S	630	1	17.0376172224447	2.4017338396418603e-52	UTF	UTF.32_4	2
YFL033C_T634	YFL033C	RIM15	T634	T	634	1	17.18144570168708	2.4017338396418603e-52	UTF	UTF.32_4	3
YFL033C_S1466	YFL033C	RIM15	S1466	S	1466	0.915167033672333	11.670649126944998	2.4017338396418603e-52	UTF	UTF.32_4	1
YFL033C_S1064	YFL033C	RIM15	S1064	S	1064	0.999994337558746	14.64989433147348	2.4017338396418603e-52	UTF	UTF.32_4	3
YFL033C_S1061	YFL033C	RIM15	S1061	S	1061	0.999528646469116	14.64989433147348	2.4017338396418603e-52	UTF	UTF.32_4	3
YFL033C_S1568	YFL033C	RIM15	S1568	S	1568	1	14.995098515267529	2.4017338396418603e-52	UTF	UTF.32_4	2
YFL033C_S1565	YFL033C	RIM15	S1565	S	1565	1	14.888298037598585	2.4017338396418603e-52	UTF	UTF.32_4	1
YFL033C_S1337	YFL033C	RIM15	S1337	S	1337	0.999999940395355	15.205759772663786	2.4017338396418603e-52	UTF	UTF.32_4	2
YFL033C_T530	YFL033C	RIM15	T530	T	530	0.976131796836853	12.945631157017834	2.4017338396418603e-52	UTF	UTF.32_4	1
YFL033C_S540	YFL033C	RIM15	S540	S	540	0.993699848651886	12.945631157017834	2.4017338396418603e-52	UTF	UTF.32_4	1
YFL033C_S1614	YFL033C	RIM15	S1614	S	1614	1	10.916889812522518	2.4017338396418603e-52	UTF	UTF.32_4	1
YFL033C_S1610	YFL033C	RIM15	S1610	S	1610	1	10.916889812522518	2.4017338396418603e-52	UTF	UTF.32_4	1
YFL033C_S1538	YFL033C	RIM15	S1538	S	1538	0.958485543727875	14.06212763308913	2.4017338396418603e-52	UTF	UTF.32_4	1
YFL033C_S1542	YFL033C	RIM15	S1542	S	1542	1	15.517658902696262	2.4017338396418603e-52	UTF	UTF.32_4	3
YFL033C_S1557	YFL033C	RIM15	S1557	S	1557	0.835187375545502	14.915473249494807	2.4017338396418603e-52	UTF	UTF.32_4	1
YFL033C_T1551	YFL033C	RIM15	T1551	T	1551	0.768650591373444	11.473274319083751	2.4017338396418603e-52	UTF	UTF.32_4	1
YFL033C_S1094	YFL033C	RIM15	S1094	S	1094	0.753168880939484	12.28443622291648	2.4017338396418603e-52	UTF	UTF.32_4	1
YFL033C_S1764	YFL033C	RIM15	S1764	S	1764	0.923874258995056	10.755497405847365	2.4017338396418603e-52	UTF	UTF.32_4	1
YFL033C_S1586	YFL033C	RIM15	S1586	S	1586	0.980029881000519	11.038977680339356	2.4017338396418603e-52	UTF	UTF.32_4	1
YFL034C-B_S79	YFL034C-B	MOB2	S79	S	79	0.900172114372253	13.442934908250471	1.83610213364805e-41	UTF	UTF.32_4	1
YFL034C-B_T76	YFL034C-B	MOB2	T76	T	76	0.913906037807465	13.442934908250471	1.83610213364805e-41	UTF	UTF.32_4	1
YFL034C-B_S59	YFL034C-B	MOB2	S59	S	59	0.999935567378998	16.06383508696672	1.83610213364805e-41	UTF	UTF.32_4	2
YFL034C-B_S56	YFL034C-B	MOB2	S56	S	56	1	17.292498233380204	1.83610213364805e-41	UTF	UTF.32_4	2
YFL034C-B_T58	YFL034C-B	MOB2	T58	T	58	0.90790730714798	14.22561532573301	1.83610213364805e-41	UTF	UTF.32_4	1
YFL034C-B_S44	YFL034C-B	MOB2	S44	S	44	0.999984860420227	16.08696670026821	1.83610213364805e-41	UTF	UTF.32_4	4
YFL034C-B_S39	YFL034C-B	MOB2	S39	S	39	0.905007064342499	15.37002777919531	1.83610213364805e-41	UTF	UTF.32_4	2
YFL034C-B_S41	YFL034C-B	MOB2	S41	S	41	0.999966204166412	14.734467499172592	1.83610213364805e-41	UTF	UTF.32_4	2
YFL034C-B_Y33	YFL034C-B	MOB2	Y33	Y	33	1	16.34250235859043	1.83610213364805e-41	UTF	UTF.32_4	6
YFL034C-B_T31	YFL034C-B	MOB2	T31	T	31	0.99966686964035	13.535980132578992	1.83610213364805e-41	UTF	UTF.32_4	2
YFL034W_S1045	YFL034W	YFL034W	S1045	S	1045	1	18.09833362672759	6.66865698371184e-54	UTF	UTF.32_4	3
YFL034W_T1029	YFL034W	YFL034W	T1029	T	1029	0.999999940395355	15.56938285644129	6.66865698371184e-54	UTF	UTF.32_4	1
YFL034W_S1028	YFL034W	YFL034W	S1028	S	1028	0.999998450279236	15.56938285644129	6.66865698371184e-54	UTF	UTF.32_4	1
YFL034W_S4	YFL034W	YFL034W	S4	S	4	1	17.085669153635067	6.66865698371184e-54	UTF	UTF.32_4	1
YFL034W_S2	YFL034W	YFL034W	S2	S	2	1	17.25002691948972	6.66865698371184e-54	UTF	UTF.32_4	2
YFL034W_S1037	YFL034W	YFL034W	S1037	S	1037	1	17.881291390684826	6.66865698371184e-54	UTF	UTF.32_4	3
YFL034W_T126	YFL034W	YFL034W	T126	T	126	0.799498021602631	14.628117099228051	6.66865698371184e-54	UTF	UTF.32_4	1
YFL034W_T429	YFL034W	YFL034W	T429	T	429	0.999974250793457	13.66786363530281	6.66865698371184e-54	UTF	UTF.32_4	2
YFL037W_T290	YFL037W	TUB2	T290	T	290	0.989967823028564	18.086349418335704	1.57294792499631e-8	UTF	UTF.32_4	1
YFL037W_T285	YFL037W	TUB2	T285	T	285	0.998686552047729	18.086349418335704	1.57294792499631e-8	UTF	UTF.32_4	1
YFL038C_S174	YFL038C	YPT1	S174	S	174	0.999931991100311	13.500232388257425	4.6791047465375e-33	UTF	UTF.32_4	1
YFL039C_S199	YFL039C	ACT1	S199	S	199	0.935056209564209	14.191171198138733	3.50402360292605e-29	UTF	UTF.32_4	1
YFL039C_T318	YFL039C	ACT1	T318	T	318	0.981706976890564	10.354232301385816	3.50402360292605e-29	UTF	UTF.32_4	1
YFL039C_S3	YFL039C	ACT1	S3	S	3	1	13.787466557989166	3.50402360292605e-29	UTF	UTF.32_4	5
YFL042C_S113	YFL042C	LAM5	S113	S	113	0.937568128108978	14.270135840421576	3.225169486467689e-43	UTF	UTF.32_4	2
YFL042C_T110	YFL042C	LAM5	T110	T	110	0.999961674213409	16.485988399346635	3.225169486467689e-43	UTF	UTF.32_4	3
YFL042C_T109	YFL042C	LAM5	T109	T	109	0.998879909515381	13.112756318672078	3.225169486467689e-43	UTF	UTF.32_4	1
YFL042C_T112	YFL042C	LAM5	T112	T	112	0.990130960941315	16.44131534180835	3.225169486467689e-43	UTF	UTF.32_4	2
YFL042C_S106	YFL042C	LAM5	S106	S	106	0.999999940395355	15.296954558121024	3.225169486467689e-43	UTF	UTF.32_4	2
YFL042C_S103	YFL042C	LAM5	S103	S	103	0.999999940395355	15.6155175709848	3.225169486467689e-43	UTF	UTF.32_4	2
YFL042C_S99	YFL042C	LAM5	S99	S	99	0.893858373165131	16.292878496766075	3.225169486467689e-43	UTF	UTF.32_4	1
YFL042C_S11	YFL042C	LAM5	S11	S	11	0.99070280790329	14.947905202632931	3.225169486467689e-43	UTF	UTF.32_4	4
YFL042C_S2	YFL042C	LAM5	S2	S	2	0.999251663684845	14.119320626697403	3.225169486467689e-43	UTF	UTF.32_4	2
YFL042C_S149	YFL042C	LAM5	S149	S	149	1	16.78936737772667	3.225169486467689e-43	UTF	UTF.32_4	2
YFL042C_S140	YFL042C	LAM5	S140	S	140	1	16.9749678374535	3.225169486467689e-43	UTF	UTF.32_4	4
YFL042C_T143	YFL042C	LAM5	T143	T	143	1	15.314668200890797	3.225169486467689e-43	UTF	UTF.32_4	3
YFR002W_S174	YFR002W	NIC96	S174	S	174	0.995698034763336	14.616706161957588	1.18469312599652e-26	UTF	UTF.32_4	1
YFR002W_S176	YFR002W	NIC96	S176	S	176	0.99864262342453	14.112983284802493	1.18469312599652e-26	UTF	UTF.32_4	1
YFR003C_S133	YFR003C	YPI1	S133	S	133	1	20.315206604155467	6.66865698371184e-54	UTF	UTF.32_4	10
YFR003C_S131	YFR003C	YPI1	S131	S	131	1	20.000849248435273	6.66865698371184e-54	UTF	UTF.32_4	4
YFR003C_Y137	YFR003C	YPI1	Y137	Y	137	1	16.359763390034285	6.66865698371184e-54	UTF	UTF.32_4	2
YFR003C_Y132	YFR003C	YPI1	Y132	Y	132	1	16.870266809605948	6.66865698371184e-54	UTF	UTF.32_4	4
YFR003C_S22	YFR003C	YPI1	S22	S	22	0.999748349189758	13.57931150425696	6.66865698371184e-54	UTF	UTF.32_4	1
YFR003C_S18	YFR003C	YPI1	S18	S	18	0.974878311157227	13.57931150425696	6.66865698371184e-54	UTF	UTF.32_4	1
YFR005C_T34	YFR005C	SAD1	T34	T	34	1	14.427776091065171	5.31110586641492e-5	UTF	UTF.32_4	1
YFR005C_Y31	YFR005C	SAD1	Y31	Y	31	1	14.427776091065171	5.31110586641492e-5	UTF	UTF.32_4	1
YFR005C_Y29	YFR005C	SAD1	Y29	Y	29	1	14.427776091065171	5.31110586641492e-5	UTF	UTF.32_4	1
YFR005C_S24	YFR005C	SAD1	S24	S	24	1	14.427776091065171	5.31110586641492e-5	UTF	UTF.32_4	1
YFR010W_S403	YFR010W	UBP6	S403	S	403	0.999999940395355	15.77676637812046	0.00136290351423667	UTF	UTF.32_4	1
YFR010W_T396	YFR010W	UBP6	T396	T	396	1	15.77676637812046	0.00136290351423667	UTF	UTF.32_4	1
YFR010W_Y394	YFR010W	UBP6	Y394	Y	394	1	15.77676637812046	0.00136290351423667	UTF	UTF.32_4	1
YFR010W_T389	YFR010W	UBP6	T389	T	389	1	15.77676637812046	0.00136290351423667	UTF	UTF.32_4	1
YFR013W_S3	YFR013W	IOC3	S3	S	3	0.999969661235809	15.219721860329573	1.21351641817631e-14	UTF	UTF.32_4	2
YFR013W_S5	YFR013W	IOC3	S5	S	5	0.988951802253723	14.28231758226456	1.21351641817631e-14	UTF	UTF.32_4	1
YFR014C_S420	YFR014C	CMK1	S420	S	420	0.987490355968475	15.793001320868308	5.0813811665885497e-48	UTF	UTF.32_4	1
YFR014C_S417	YFR014C	CMK1	S417	S	417	0.999983549118042	16.93671084821377	5.0813811665885497e-48	UTF	UTF.32_4	3
YFR014C_S418	YFR014C	CMK1	S418	S	418	0.999990165233612	15.29645572669064	5.0813811665885497e-48	UTF	UTF.32_4	2
YFR014C_S362	YFR014C	CMK1	S362	S	362	0.977276563644409	20.87153478977764	5.0813811665885497e-48	UTF	UTF.32_4	1
YFR014C_S384	YFR014C	CMK1	S384	S	384	0.992979466915131	14.835935494885748	5.0813811665885497e-48	UTF	UTF.32_4	1
YFR014C_S11	YFR014C	CMK1	S11	S	11	0.993161618709564	12.188395150806452	5.0813811665885497e-48	UTF	UTF.32_4	1
YFR014C_S429	YFR014C	CMK1	S429	S	429	0.998018682003021	11.595157832252228	5.0813811665885497e-48	UTF	UTF.32_4	1
YFR015C_S655	YFR015C	GSY1	S655	S	655	1	19.751578707831253	3.93398232080504e-67	UTF	UTF.32_4	6
YFR015C_S651	YFR015C	GSY1	S651	S	651	1	19.745911040436493	3.93398232080504e-67	UTF	UTF.32_4	5
YFR016C_S673	YFR016C	YFR016C	S673	S	673	1	16.086862156374146	2.5649446432150397e-36	UTF	UTF.32_4	4
YFR016C_T670	YFR016C	YFR016C	T670	T	670	1	15.883459346182812	2.5649446432150397e-36	UTF	UTF.32_4	3
YFR016C_S51	YFR016C	YFR016C	S51	S	51	1	16.20971360303629	2.5649446432150397e-36	UTF	UTF.32_4	3
YFR016C_T49	YFR016C	YFR016C	T49	T	49	1	14.031805588246916	2.5649446432150397e-36	UTF	UTF.32_4	1
YFR016C_S69	YFR016C	YFR016C	S69	S	69	0.999998927116394	15.51168830435324	2.5649446432150397e-36	UTF	UTF.32_4	1
YFR016C_S68	YFR016C	YFR016C	S68	S	68	0.999792754650116	15.51168830435324	2.5649446432150397e-36	UTF	UTF.32_4	1
YFR016C_T60	YFR016C	YFR016C	T60	T	60	0.99996954202652	15.51168830435324	2.5649446432150397e-36	UTF	UTF.32_4	1
YFR016C_S202	YFR016C	YFR016C	S202	S	202	0.999694287776947	14.79852688562157	2.5649446432150397e-36	UTF	UTF.32_4	1
YFR016C_S668	YFR016C	YFR016C	S668	S	668	1	15.559379878296776	2.5649446432150397e-36	UTF	UTF.32_4	1
YFR016C_S659	YFR016C	YFR016C	S659	S	659	1	15.559379878296776	2.5649446432150397e-36	UTF	UTF.32_4	1
YFR016C_S752	YFR016C	YFR016C	S752	S	752	1	15.035086711142675	2.5649446432150397e-36	UTF	UTF.32_4	2
YFR016C_S749	YFR016C	YFR016C	S749	S	749	1	13.479815682376708	2.5649446432150397e-36	UTF	UTF.32_4	1
YFR016C_T751	YFR016C	YFR016C	T751	T	751	1	14.435046214361378	2.5649446432150397e-36	UTF	UTF.32_4	1
YFR016C_S180	YFR016C	YFR016C	S180	S	180	0.988312005996704	13.025098799501656	2.5649446432150397e-36	UTF	UTF.32_4	1
YFR016C_S628	YFR016C	YFR016C	S628	S	628	0.973871946334839	12.104787433175952	2.5649446432150397e-36	UTF	UTF.32_4	1
YFR016C_S523	YFR016C	YFR016C	S523	S	523	1	11.880620366881246	2.5649446432150397e-36	UTF	UTF.32_4	1
YFR017C_S14	YFR017C	IGD1	S14	S	14	0.982384860515594	13.307209345484544	1.34683321267622e-53	UTF	UTF.32_4	2
YFR017C_S64	YFR017C	IGD1	S64	S	64	0.959028303623199	14.0296479344398	1.34683321267622e-53	UTF	UTF.32_4	1
YFR017C_S164	YFR017C	IGD1	S164	S	164	0.952738165855408	13.458674837719256	1.34683321267622e-53	UTF	UTF.32_4	2
YFR019W_Y1321	YFR019W	FAB1	Y1321	Y	1321	1	22.027620694199264	3.02983380158484e-38	UTF	UTF.32_4	1
YFR019W_S1320	YFR019W	FAB1	S1320	S	1320	1	22.027620694199264	3.02983380158484e-38	UTF	UTF.32_4	1
YFR019W_Y1313	YFR019W	FAB1	Y1313	Y	1313	1	22.027620694199264	3.02983380158484e-38	UTF	UTF.32_4	1
YFR019W_S1627	YFR019W	FAB1	S1627	S	1627	0.999979257583618	11.240619614979598	3.02983380158484e-38	UTF	UTF.32_4	1
YFR019W_S1626	YFR019W	FAB1	S1626	S	1626	0.996739029884338	11.240619614979598	3.02983380158484e-38	UTF	UTF.32_4	1
YFR019W_S1924	YFR019W	FAB1	S1924	S	1924	0.986065983772278	11.75603744044242	3.02983380158484e-38	UTF	UTF.32_4	1
YFR019W_S1611	YFR019W	FAB1	S1611	S	1611	0.998187601566315	14.581820656533404	3.02983380158484e-38	UTF	UTF.32_4	1
YFR019W_T1608	YFR019W	FAB1	T1608	T	1608	0.888110816478729	14.581820656533404	3.02983380158484e-38	UTF	UTF.32_4	1
YFR019W_S186	YFR019W	FAB1	S186	S	186	0.999997615814209	12.463088906970375	3.02983380158484e-38	UTF	UTF.32_4	2
YFR019W_T183	YFR019W	FAB1	T183	T	183	1	12.463088906970375	3.02983380158484e-38	UTF	UTF.32_4	2
YFR019W_Y1697	YFR019W	FAB1	Y1697	Y	1697	0.994890093803406	9.81235840807087	3.02983380158484e-38	UTF	UTF.32_4	1
YFR019W_S506	YFR019W	FAB1	S506	S	506	0.959026515483856	12.638388574423953	3.02983380158484e-38	UTF	UTF.32_4	1
YFR022W_T549	YFR022W	ROG3	T549	T	549	0.918501794338226	14.222538094477288	1.50575399302122e-40	UTF	UTF.32_4	1
YFR022W_S537	YFR022W	ROG3	S537	S	537	0.996025741100311	14.222538094477288	1.50575399302122e-40	UTF	UTF.32_4	1
YFR024C-A_S397	YFR024C-A	LSB3	S397	S	397	0.999999940395355	21.709906717302324	4.4955906594975895e-120	UTF	UTF.32_4	9
YFR024C-A_T393	YFR024C-A	LSB3	T393	T	393	1	21.162379324876728	4.4955906594975895e-120	UTF	UTF.32_4	11
YFR024C-A_S383	YFR024C-A	LSB3	S383	S	383	0.999999225139618	17.31791401066708	4.4955906594975895e-120	UTF	UTF.32_4	7
YFR024C-A_S402	YFR024C-A	LSB3	S402	S	402	0.98745983839035	13.96564393656625	4.4955906594975895e-120	UTF	UTF.32_4	1
YFR024C-A_S381	YFR024C-A	LSB3	S381	S	381	0.999992370605469	19.606405307268577	4.4955906594975895e-120	UTF	UTF.32_4	6
YFR024C-A_S388	YFR024C-A	LSB3	S388	S	388	0.999995052814484	13.6053488188292	4.4955906594975895e-120	UTF	UTF.32_4	2
YFR024C-A_T396	YFR024C-A	LSB3	T396	T	396	0.999999821186066	16.26341434626385	4.4955906594975895e-120	UTF	UTF.32_4	5
YFR024C-A_T384	YFR024C-A	LSB3	T384	T	384	1	17.691494541927057	4.4955906594975895e-120	UTF	UTF.32_4	9
YFR024C-A_T387	YFR024C-A	LSB3	T387	T	387	0.945442199707031	14.271649135481717	4.4955906594975895e-120	UTF	UTF.32_4	1
YFR024C-A_S399	YFR024C-A	LSB3	S399	S	399	0.99967098236084	11.683461909220112	4.4955906594975895e-120	UTF	UTF.32_4	1
YFR024C-A_S380	YFR024C-A	LSB3	S380	S	380	0.999999821186066	17.280263606509898	4.4955906594975895e-120	UTF	UTF.32_4	9
YFR024C-A_S248	YFR024C-A	LSB3	S248	S	248	0.998505294322968	16.61266327804432	4.4955906594975895e-120	UTF	UTF.32_4	1
YFR024C-A_S251	YFR024C-A	LSB3	S251	S	251	0.911897003650665	16.61266327804432	4.4955906594975895e-120	UTF	UTF.32_4	1
YFR024C-A_S303	YFR024C-A	LSB3	S303	S	303	1	22.62844298806595	4.4955906594975895e-120	UTF	UTF.32_4	9
YFR024C-A_S300	YFR024C-A	LSB3	S300	S	300	1	22.438356460666284	4.4955906594975895e-120	UTF	UTF.32_4	7
YFR024C-A_Y316	YFR024C-A	LSB3	Y316	Y	316	1	15.151927714219669	4.4955906594975895e-120	UTF	UTF.32_4	2
YFR024C-A_T298	YFR024C-A	LSB3	T298	T	298	1	16.297357807525778	4.4955906594975895e-120	UTF	UTF.32_4	3
YFR024C-A_Y317	YFR024C-A	LSB3	Y317	Y	317	1	13.767357158313487	4.4955906594975895e-120	UTF	UTF.32_4	1
YFR024C-A_S375	YFR024C-A	LSB3	S375	S	375	1	13.568502136744945	4.4955906594975895e-120	UTF	UTF.32_4	1
YFR028C_S429	YFR028C	CDC14	S429	S	429	0.999944508075714	19.575671253447176	1.1487359008697e-75	UTF	UTF.32_4	1
YFR028C_S467	YFR028C	CDC14	S467	S	467	0.999998688697815	15.375590621108008	1.1487359008697e-75	UTF	UTF.32_4	2
YFR028C_S464	YFR028C	CDC14	S464	S	464	0.999983847141266	11.504574191087396	1.1487359008697e-75	UTF	UTF.32_4	2
YFR028C_S408	YFR028C	CDC14	S408	S	408	0.987937331199646	15.416640367149348	1.1487359008697e-75	UTF	UTF.32_4	1
YFR028C_S417	YFR028C	CDC14	S417	S	417	0.907853543758392	13.011388721468233	1.1487359008697e-75	UTF	UTF.32_4	1
YFR028C_S419	YFR028C	CDC14	S419	S	419	0.837150871753693	12.732855509269966	1.1487359008697e-75	UTF	UTF.32_4	1
YFR028C_S546	YFR028C	CDC14	S546	S	546	0.994659662246704	13.795878490221956	1.1487359008697e-75	UTF	UTF.32_4	1
YFR028C_T391	YFR028C	CDC14	T391	T	391	0.999921381473541	10.890334078534591	1.1487359008697e-75	UTF	UTF.32_4	1
YFR028C_T517	YFR028C	CDC14	T517	T	517	0.998224675655365	17.130950000593803	1.1487359008697e-75	UTF	UTF.32_4	1
YFR029W_S131	YFR029W	PTR3	S131	S	131	0.978547334671021	12.659490895015518	3.41089265738779e-18	UTF	UTF.32_4	1
YFR029W_S130	YFR029W	PTR3	S130	S	130	0.970529556274414	12.659490895015518	3.41089265738779e-18	UTF	UTF.32_4	1
YFR029W_S228	YFR029W	PTR3	S228	S	228	0.8556227684021	13.653629163452022	3.41089265738779e-18	UTF	UTF.32_4	1
YFR031C-A_S52	YFR031C-A	RPL2A	S52	S	52	1	10.803860460895686	2.36280030669878e-46	UTF	UTF.32_4	1
YIL018W_S52	YIL018W	RPL2B	S52	S	52	1	10.803860460895686	2.36280030669878e-46	UTF	UTF.32_4	1
YFR031C-A_S95	YFR031C-A	RPL2A	S95	S	95	0.999999821186066	13.37428775064832	2.36280030669878e-46	UTF	UTF.32_4	1
YIL018W_S95	YIL018W	RPL2B	S95	S	95	0.999999821186066	13.37428775064832	2.36280030669878e-46	UTF	UTF.32_4	1
YFR031C-A_T252	YFR031C-A	RPL2A	T252	T	252	0.972309410572052	12.194263817115402	2.36280030669878e-46	UTF	UTF.32_4	1
YIL018W_T252	YIL018W	RPL2B	T252	T	252	0.972309410572052	12.194263817115402	2.36280030669878e-46	UTF	UTF.32_4	1
YFR034C_S242	YFR034C	PHO4	S242	S	242	1	16.83904056799453	1.8794703345142e-57	UTF	UTF.32_4	2
YFR034C_S243	YFR034C	PHO4	S243	S	243	1	14.17600162981566	1.8794703345142e-57	UTF	UTF.32_4	1
YFR034C_S152	YFR034C	PHO4	S152	S	152	1	17.20150299835391	1.8794703345142e-57	UTF	UTF.32_4	2
YFR034C_S128	YFR034C	PHO4	S128	S	128	0.966406643390656	18.052130246444328	1.8794703345142e-57	UTF	UTF.32_4	1
YFR034C_S114	YFR034C	PHO4	S114	S	114	1	18.052130246444328	1.8794703345142e-57	UTF	UTF.32_4	1
YFR034C_S204	YFR034C	PHO4	S204	S	204	0.999998152256012	14.911161396129064	1.8794703345142e-57	UTF	UTF.32_4	1
YFR037C_T4	YFR037C	RSC8	T4	T	4	0.969541251659393	19.847904956759766	2.41711641058674e-68	UTF	UTF.32_4	5
YFR037C_T19	YFR037C	RSC8	T19	T	19	0.981469810009003	18.506838638417964	2.41711641058674e-68	UTF	UTF.32_4	2
YFR037C_S15	YFR037C	RSC8	S15	S	15	0.980482578277588	18.506838638417964	2.41711641058674e-68	UTF	UTF.32_4	2
YFR038W_S169	YFR038W	IRC5	S169	S	169	0.999929070472717	15.072136964427948	5.754436986297609e-28	UTF	UTF.32_4	1
YFR040W_S253	YFR040W	SAP155	S253	S	253	0.968975901603699	13.808064884683004	1.00541696419798e-10	UTF	UTF.32_4	1
YFR040W_S255	YFR040W	SAP155	S255	S	255	0.863085806369781	12.086410593116064	1.00541696419798e-10	UTF	UTF.32_4	1
YFR040W_S55	YFR040W	SAP155	S55	S	55	0.97738516330719	13.902774706615308	1.00541696419798e-10	UTF	UTF.32_4	1
YFR040W_S58	YFR040W	SAP155	S58	S	58	0.987065732479095	13.902774706615308	1.00541696419798e-10	UTF	UTF.32_4	1
YFR048W_S9	YFR048W	RMD8	S9	S	9	1	11.56528232380785	3.48329386331799e-39	UTF	UTF.32_4	1
YFR048W_S107	YFR048W	RMD8	S107	S	107	0.779716968536377	12.221953582027986	3.48329386331799e-39	UTF	UTF.32_4	1
YFR048W_Y3	YFR048W	RMD8	Y3	Y	3	0.982068836688995	9.95940122773844	3.48329386331799e-39	UTF	UTF.32_4	1
YFR051C_T277	YFR051C	RET2	T277	T	277	0.959609687328339	15.504358869253718	2.959798238734339e-43	UTF	UTF.32_4	3
YFR051C_S274	YFR051C	RET2	S274	S	274	0.944683969020844	12.546057872082246	2.959798238734339e-43	UTF	UTF.32_4	1
YFR051C_S275	YFR051C	RET2	S275	S	275	0.818117320537567	13.21454750624814	2.959798238734339e-43	UTF	UTF.32_4	1
YGL003C_S23	YGL003C	CDH1	S23	S	23	0.999999940395355	14.031621581754171	5.20531237088014e-35	UTF	UTF.32_4	2
YGL003C_S21	YGL003C	CDH1	S21	S	21	0.99999988079071	14.031621581754171	5.20531237088014e-35	UTF	UTF.32_4	2
YGL003C_S169	YGL003C	CDH1	S169	S	169	0.999999582767487	14.713273726330046	5.20531237088014e-35	UTF	UTF.32_4	1
YGL003C_T157	YGL003C	CDH1	T157	T	157	0.95682692527771	14.713273726330046	5.20531237088014e-35	UTF	UTF.32_4	1
YGL003C_S195	YGL003C	CDH1	S195	S	195	0.99383008480072	14.434964557943829	5.20531237088014e-35	UTF	UTF.32_4	2
YGL003C_T189	YGL003C	CDH1	T189	T	189	0.999861299991608	14.434964557943829	5.20531237088014e-35	UTF	UTF.32_4	2
YGL003C_S183	YGL003C	CDH1	S183	S	183	0.999259531497955	13.434302573988454	5.20531237088014e-35	UTF	UTF.32_4	1
YGL003C_T182	YGL003C	CDH1	T182	T	182	0.999209105968475	13.434302573988454	5.20531237088014e-35	UTF	UTF.32_4	1
YGL003C_S193	YGL003C	CDH1	S193	S	193	0.872121453285217	13.435626079797704	5.20531237088014e-35	UTF	UTF.32_4	1
YGL003C_S192	YGL003C	CDH1	S192	S	192	0.889106690883636	13.435626079797704	5.20531237088014e-35	UTF	UTF.32_4	1
YGL003C_S239	YGL003C	CDH1	S239	S	239	1	9.59976933480394	5.20531237088014e-35	UTF	UTF.32_4	1
YGL008C_S61	YGL008C	PMA1	S61	S	61	1	19.427849232083876	1.7902471576213997e-152	UTF	UTF.32_4	4
YGL008C_S52	YGL008C	PMA1	S52	S	52	1	19.427849232083876	1.7902471576213997e-152	UTF	UTF.32_4	4
YGL008C_S38	YGL008C	PMA1	S38	S	38	0.999996960163116	19.32779265811029	1.7902471576213997e-152	UTF	UTF.32_4	4
YGL008C_S37	YGL008C	PMA1	S37	S	37	0.999985098838806	19.32779265811029	1.7902471576213997e-152	UTF	UTF.32_4	4
YGL008C_S35	YGL008C	PMA1	S35	S	35	0.999981760978699	18.669882423268163	1.7902471576213997e-152	UTF	UTF.32_4	2
YGL008C_S15	YGL008C	PMA1	S15	S	15	0.999978542327881	19.37173612695736	1.7902471576213997e-152	UTF	UTF.32_4	11
YGL008C_S12	YGL008C	PMA1	S12	S	12	0.999999940395355	17.37837919027289	1.7902471576213997e-152	UTF	UTF.32_4	2
YGL008C_S14	YGL008C	PMA1	S14	S	14	1	16.619931076331433	1.7902471576213997e-152	UTF	UTF.32_4	5
YGL008C_S17	YGL008C	PMA1	S17	S	17	1	17.328094238186576	1.7902471576213997e-152	UTF	UTF.32_4	1
YGL008C_S9	YGL008C	PMA1	S9	S	9	0.999960362911224	16.907864048343374	1.7902471576213997e-152	UTF	UTF.32_4	1
YGL008C_S10	YGL008C	PMA1	S10	S	10	0.960131406784058	15.533056480679509	1.7902471576213997e-152	UTF	UTF.32_4	1
YGL008C_S7	YGL008C	PMA1	S7	S	7	0.999985992908478	16.907864048343374	1.7902471576213997e-152	UTF	UTF.32_4	1
YGL008C_T912	YGL008C	PMA1	T912	T	912	1	23.920934873899697	1.7902471576213997e-152	UTF	UTF.32_4	18
YGL008C_S911	YGL008C	PMA1	S911	S	911	1	23.91530618262514	1.7902471576213997e-152	UTF	UTF.32_4	18
YGL008C_T918	YGL008C	PMA1	T918	T	918	1	11.748898114386018	1.7902471576213997e-152	UTF	UTF.32_4	1
YGL008C_S899	YGL008C	PMA1	S899	S	899	1	15.349639778592264	1.7902471576213997e-152	UTF	UTF.32_4	4
YGL009C_Y506	YGL009C	LEU1	Y506	Y	506	1	19.599732417475384	3.1979995561976495e-133	UTF	UTF.32_4	6
YGL009C_S495	YGL009C	LEU1	S495	S	495	1	19.32235958024112	3.1979995561976495e-133	UTF	UTF.32_4	7
YGL009C_S503	YGL009C	LEU1	S503	S	503	1	19.095492154961413	3.1979995561976495e-133	UTF	UTF.32_4	5
YGL009C_T494	YGL009C	LEU1	T494	T	494	1	19.379321304802524	3.1979995561976495e-133	UTF	UTF.32_4	3
YGL009C_S488	YGL009C	LEU1	S488	S	488	1	18.069288422799673	3.1979995561976495e-133	UTF	UTF.32_4	5
YGL009C_T74	YGL009C	LEU1	T74	T	74	1	11.666181110048871	3.1979995561976495e-133	UTF	UTF.32_4	1
YGL009C_T67	YGL009C	LEU1	T67	T	67	1	11.666181110048871	3.1979995561976495e-133	UTF	UTF.32_4	1
YGL009C_T64	YGL009C	LEU1	T64	T	64	1	11.666181110048871	3.1979995561976495e-133	UTF	UTF.32_4	1
YGL013C_S948	YGL013C	PDR1	S948	S	948	1	17.028685734001265	5.2424911343208e-64	UTF	UTF.32_4	2
YGL013C_S942	YGL013C	PDR1	S942	S	942	0.999930739402771	16.88951301820299	5.2424911343208e-64	UTF	UTF.32_4	1
YGL014W_S210	YGL014W	PUF4	S210	S	210	1	18.47468443352753	3.21120848551542e-82	UTF	UTF.32_4	2
YGL014W_T205	YGL014W	PUF4	T205	T	205	1	18.677522474558717	3.21120848551542e-82	UTF	UTF.32_4	4
YGL014W_S241	YGL014W	PUF4	S241	S	241	1	16.346816958749383	3.21120848551542e-82	UTF	UTF.32_4	3
YGL014W_S481	YGL014W	PUF4	S481	S	481	0.997783660888672	15.853385575941624	3.21120848551542e-82	UTF	UTF.32_4	2
YGL014W_S494	YGL014W	PUF4	S494	S	494	0.972711026668549	12.907905747285811	3.21120848551542e-82	UTF	UTF.32_4	1
YGL014W_S254	YGL014W	PUF4	S254	S	254	0.999984860420227	19.29073656748697	3.21120848551542e-82	UTF	UTF.32_4	1
YGL019W_S15	YGL019W	CKB1	S15	S	15	0.99983948469162	16.570239362510826	1.19038128203777e-56	UTF	UTF.32_4	1
YGL019W_S14	YGL019W	CKB1	S14	S	14	0.769856691360474	16.570239362510826	1.19038128203777e-56	UTF	UTF.32_4	1
YGL019W_S20	YGL019W	CKB1	S20	S	20	1	16.570239362510826	1.19038128203777e-56	UTF	UTF.32_4	1
YGL019W_Y23	YGL019W	CKB1	Y23	Y	23	0.938945353031158	13.388376690537	1.19038128203777e-56	UTF	UTF.32_4	1
YGL019W_S111	YGL019W	CKB1	S111	S	111	1	12.63720821095143	1.19038128203777e-56	UTF	UTF.32_4	1
YGL019W_S2	YGL019W	CKB1	S2	S	2	1	16.014291391189378	1.19038128203777e-56	UTF	UTF.32_4	2
YGL019W_S10	YGL019W	CKB1	S10	S	10	0.999998450279236	13.32072387412545	1.19038128203777e-56	UTF	UTF.32_4	1
YGL021W_S351	YGL021W	ALK1	S351	S	351	0.999999940395355	14.749558817128865	4.50732940214677e-52	UTF	UTF.32_4	1
YGL021W_S356	YGL021W	ALK1	S356	S	356	0.992626786231995	14.749558817128865	4.50732940214677e-52	UTF	UTF.32_4	1
YGL021W_S440	YGL021W	ALK1	S440	S	440	0.999722957611084	14.442028395946217	4.50732940214677e-52	UTF	UTF.32_4	1
YGL021W_S443	YGL021W	ALK1	S443	S	443	0.999882578849792	14.442028395946217	4.50732940214677e-52	UTF	UTF.32_4	1
YGL021W_S79	YGL021W	ALK1	S79	S	79	1	17.023654545167354	4.50732940214677e-52	UTF	UTF.32_4	3
YGL021W_S76	YGL021W	ALK1	S76	S	76	1	17.023654545167354	4.50732940214677e-52	UTF	UTF.32_4	3
YGL021W_S175	YGL021W	ALK1	S175	S	175	1	13.719287608018838	4.50732940214677e-52	UTF	UTF.32_4	1
YGL021W_T172	YGL021W	ALK1	T172	T	172	0.999993741512299	13.719287608018838	4.50732940214677e-52	UTF	UTF.32_4	1
YGL021W_S171	YGL021W	ALK1	S171	S	171	0.847992718219757	12.9917828434719	4.50732940214677e-52	UTF	UTF.32_4	1
YGL021W_S253	YGL021W	ALK1	S253	S	253	0.958080589771271	14.399656953900587	4.50732940214677e-52	UTF	UTF.32_4	1
YGL021W_S303	YGL021W	ALK1	S303	S	303	1	13.859976242829337	4.50732940214677e-52	UTF	UTF.32_4	2
YGL023C_S300	YGL023C	PIB2	S300	S	300	1	17.398189907289815	1.95036172095396e-71	UTF	UTF.32_4	2
YGL023C_S310	YGL023C	PIB2	S310	S	310	0.886067271232605	14.20354137309724	1.95036172095396e-71	UTF	UTF.32_4	1
YGL023C_S124	YGL023C	PIB2	S124	S	124	1	17.72287168044805	1.95036172095396e-71	UTF	UTF.32_4	1
YGL023C_S625	YGL023C	PIB2	S625	S	625	0.994711399078369	12.356702555741458	1.95036172095396e-71	UTF	UTF.32_4	2
YGL023C_S621	YGL023C	PIB2	S621	S	621	0.851019501686096	11.158150613951625	1.95036172095396e-71	UTF	UTF.32_4	1
YGL023C_S399	YGL023C	PIB2	S399	S	399	0.988807022571564	14.055169949727157	1.95036172095396e-71	UTF	UTF.32_4	1
YGL023C_S396	YGL023C	PIB2	S396	S	396	0.765009641647339	14.055169949727157	1.95036172095396e-71	UTF	UTF.32_4	1
YGL023C_S395	YGL023C	PIB2	S395	S	395	0.921690046787262	12.098019730434808	1.95036172095396e-71	UTF	UTF.32_4	1
YGL023C_S393	YGL023C	PIB2	S393	S	393	0.985115826129913	12.098019730434808	1.95036172095396e-71	UTF	UTF.32_4	1
YGL023C_S392	YGL023C	PIB2	S392	S	392	0.982299327850342	12.098019730434808	1.95036172095396e-71	UTF	UTF.32_4	1
YGL023C_T56	YGL023C	PIB2	T56	T	56	0.999999940395355	13.616526796271485	1.95036172095396e-71	UTF	UTF.32_4	2
YGL023C_S53	YGL023C	PIB2	S53	S	53	0.999999463558197	15.916162110712284	1.95036172095396e-71	UTF	UTF.32_4	5
YGL023C_S46	YGL023C	PIB2	S46	S	46	0.958705067634583	12.025966763931192	1.95036172095396e-71	UTF	UTF.32_4	1
YGL023C_S165	YGL023C	PIB2	S165	S	165	0.999924540519714	13.394163315412625	1.95036172095396e-71	UTF	UTF.32_4	1
YGL023C_S174	YGL023C	PIB2	S174	S	174	0.999944627285004	10.096376242503132	1.95036172095396e-71	UTF	UTF.32_4	1
YGL023C_S6	YGL023C	PIB2	S6	S	6	0.981832027435303	14.80012417933041	1.95036172095396e-71	UTF	UTF.32_4	1
YGL023C_S381	YGL023C	PIB2	S381	S	381	1	14.967194892602157	1.95036172095396e-71	UTF	UTF.32_4	1
YGL023C_S96	YGL023C	PIB2	S96	S	96	0.916463315486908	10.995725241656489	1.95036172095396e-71	UTF	UTF.32_4	1
YGL023C_S70	YGL023C	PIB2	S70	S	70	0.785153150558472	12.310849935995416	1.95036172095396e-71	UTF	UTF.32_4	1
YGL023C_T68	YGL023C	PIB2	T68	T	68	0.750841200351715	12.310849935995416	1.95036172095396e-71	UTF	UTF.32_4	1
YGL023C_S218	YGL023C	PIB2	S218	S	218	1	11.991644111740648	1.95036172095396e-71	UTF	UTF.32_4	1
YGL023C_S217	YGL023C	PIB2	S217	S	217	1	11.991644111740648	1.95036172095396e-71	UTF	UTF.32_4	1
YGL023C_S113	YGL023C	PIB2	S113	S	113	1	10.71113188647864	1.95036172095396e-71	UTF	UTF.32_4	1
YGL025C_T195	YGL025C	PGD1	T195	T	195	0.999981760978699	13.37954310266063	2.02974319405509e-33	UTF	UTF.32_4	1
YGL025C_S191	YGL025C	PGD1	S191	S	191	0.987638413906097	13.37954310266063	2.02974319405509e-33	UTF	UTF.32_4	1
YGL026C_S706	YGL026C	TRP5	S706	S	706	1	14.672202163422073	2.48044531447936e-10	UTF	UTF.32_4	1
YGL030W_S9	YGL030W	RPL30	S9	S	9	1	12.554895667475613	1.48335071832401e-50	UTF	UTF.32_4	1
YGL030W_S6	YGL030W	RPL30	S6	S	6	1	14.161262234274089	1.48335071832401e-50	UTF	UTF.32_4	2
YGL035C_S108	YGL035C	MIG1	S108	S	108	1	13.217205046179805	7.7623594598634485e-81	UTF	UTF.32_4	1
YGL035C_S460	YGL035C	MIG1	S460	S	460	1	14.193019933247353	7.7623594598634485e-81	UTF	UTF.32_4	3
YGL035C_T455	YGL035C	MIG1	T455	T	455	0.99990975856781	13.64165048769306	7.7623594598634485e-81	UTF	UTF.32_4	2
YGL035C_T454	YGL035C	MIG1	T454	T	454	0.994452834129333	13.100147480215108	7.7623594598634485e-81	UTF	UTF.32_4	1
YGL035C_S222	YGL035C	MIG1	S222	S	222	0.902070939540863	12.758021416582102	7.7623594598634485e-81	UTF	UTF.32_4	1
YGL035C_Y203	YGL035C	MIG1	Y203	Y	203	0.984302878379822	12.758021416582102	7.7623594598634485e-81	UTF	UTF.32_4	1
YGL035C_S264	YGL035C	MIG1	S264	S	264	1	15.850322433056322	7.7623594598634485e-81	UTF	UTF.32_4	2
YGL035C_S278	YGL035C	MIG1	S278	S	278	0.984013617038727	17.292197959235576	7.7623594598634485e-81	UTF	UTF.32_4	1
YGL035C_T280	YGL035C	MIG1	T280	T	280	0.986875176429749	15.080777099102168	7.7623594598634485e-81	UTF	UTF.32_4	1
YGL035C_S314	YGL035C	MIG1	S314	S	314	1	18.498510543131076	7.7623594598634485e-81	UTF	UTF.32_4	2
YGL035C_S311	YGL035C	MIG1	S311	S	311	1	18.498510543131076	7.7623594598634485e-81	UTF	UTF.32_4	2
YGL035C_S310	YGL035C	MIG1	S310	S	310	1	11.292307801533482	7.7623594598634485e-81	UTF	UTF.32_4	1
YGL035C_T373	YGL035C	MIG1	T373	T	373	0.987800896167755	14.46950499121948	7.7623594598634485e-81	UTF	UTF.32_4	1
YGL035C_T371	YGL035C	MIG1	T371	T	371	0.999980628490448	16.75646434868992	7.7623594598634485e-81	UTF	UTF.32_4	1
YGL035C_S377	YGL035C	MIG1	S377	S	377	0.999999642372131	16.75646434868992	7.7623594598634485e-81	UTF	UTF.32_4	1
YGL035C_T369	YGL035C	MIG1	T369	T	369	0.802841544151306	13.470628161430591	7.7623594598634485e-81	UTF	UTF.32_4	1
YGL035C_S179	YGL035C	MIG1	S179	S	179	0.890874743461609	14.375305914957512	7.7623594598634485e-81	UTF	UTF.32_4	1
YGL035C_Y175	YGL035C	MIG1	Y175	Y	175	1	14.817971949591469	7.7623594598634485e-81	UTF	UTF.32_4	2
YGL035C_S303	YGL035C	MIG1	S303	S	303	0.951717376708984	13.799361349781044	7.7623594598634485e-81	UTF	UTF.32_4	1
YGL043W_S62	YGL043W	DST1	S62	S	62	0.999967098236084	21.2497832955965	1.60354263879005e-16	UTF	UTF.32_4	1
YGL045W_S484	YGL045W	RIM8	S484	S	484	0.999931991100311	15.290864831289428	2.650983872655e-28	UTF	UTF.32_4	1
YGL049C_S853	YGL049C	TIF4632	S853	S	853	0.95169460773468	11.326904287074392	3.04084102247131e-61	UTF	UTF.32_4	1
YGL049C_S855	YGL049C	TIF4632	S855	S	855	0.999344050884247	10.897374616548428	3.04084102247131e-61	UTF	UTF.32_4	1
YGL049C_S490	YGL049C	TIF4632	S490	S	490	0.999932587146759	10.072355019072202	3.04084102247131e-61	UTF	UTF.32_4	1
YGL049C_S486	YGL049C	TIF4632	S486	S	486	0.949838221073151	10.072355019072202	3.04084102247131e-61	UTF	UTF.32_4	1
YGL049C_S74	YGL049C	TIF4632	S74	S	74	1	13.895225296910054	3.04084102247131e-61	UTF	UTF.32_4	1
YGL049C_S913	YGL049C	TIF4632	S913	S	913	1	18.208953913788147	3.04084102247131e-61	UTF	UTF.32_4	4
YGL049C_T355	YGL049C	TIF4632	T355	T	355	0.999769330024719	15.490589415170334	3.04084102247131e-61	UTF	UTF.32_4	1
YGL049C_S845	YGL049C	TIF4632	S845	S	845	0.968792617321014	14.397417580445303	3.04084102247131e-61	UTF	UTF.32_4	1
YGL056C_S459	YGL056C	SDS23	S459	S	459	0.999721527099609	17.58790516945377	8.44950889838084e-66	UTF	UTF.32_4	2
YGL056C_S476	YGL056C	SDS23	S476	S	476	0.979300439357758	16.00629033890573	8.44950889838084e-66	UTF	UTF.32_4	1
YGL056C_S450	YGL056C	SDS23	S450	S	450	0.999098360538483	13.46525214893786	8.44950889838084e-66	UTF	UTF.32_4	1
YGL056C_T405	YGL056C	SDS23	T405	T	405	0.994314551353455	15.693828054575604	8.44950889838084e-66	UTF	UTF.32_4	1
YGL056C_S400	YGL056C	SDS23	S400	S	400	0.805379569530487	17.793660560880298	8.44950889838084e-66	UTF	UTF.32_4	1
YGL056C_S402	YGL056C	SDS23	S402	S	402	0.932422339916229	15.693828054575604	8.44950889838084e-66	UTF	UTF.32_4	1
YGL056C_S46	YGL056C	SDS23	S46	S	46	0.9999880194664	13.32317228364711	8.44950889838084e-66	UTF	UTF.32_4	2
YGL056C_T33	YGL056C	SDS23	T33	T	33	0.893037855625153	13.877918799425188	8.44950889838084e-66	UTF	UTF.32_4	1
YGL056C_S30	YGL056C	SDS23	S30	S	30	0.81140553951263406	13.877918799425188	8.44950889838084e-66	UTF	UTF.32_4	1
YGL056C_T44	YGL056C	SDS23	T44	T	44	0.993965864181519	12.237081104517651	8.44950889838084e-66	UTF	UTF.32_4	1
YGL056C_S430	YGL056C	SDS23	S430	S	430	1	16.81185944517461	8.44950889838084e-66	UTF	UTF.32_4	2
YGL061C_S5	YGL061C	DUO1	S5	S	5	0.980036437511444	13.55380996181676	3.76558953263811e-18	UTF	UTF.32_4	2
YGL061C_S2	YGL061C	DUO1	S2	S	2	0.980016827583313	13.55380996181676	3.76558953263811e-18	UTF	UTF.32_4	2
YGL061C_T11	YGL061C	DUO1	T11	T	11	0.999977231025696	13.304158359356364	3.76558953263811e-18	UTF	UTF.32_4	1
YGL061C_S10	YGL061C	DUO1	S10	S	10	0.999987661838531	13.304158359356364	3.76558953263811e-18	UTF	UTF.32_4	1
YGL066W_S184	YGL066W	SGF73	S184	S	184	0.981952011585236	13.240937528659696	3.225169486467689e-43	UTF	UTF.32_4	2
YGL066W_S182	YGL066W	SGF73	S182	S	182	0.854769825935364	13.094679391613475	3.225169486467689e-43	UTF	UTF.32_4	1
YGL073W_S545	YGL073W	HSF1	S545	S	545	0.956241548061371	15.686975682194907	3.46548647529586e-47	UTF	UTF.32_4	1
YGL073W_S478	YGL073W	HSF1	S478	S	478	0.967162907123566	16.567239002284985	3.46548647529586e-47	UTF	UTF.32_4	2
YGL073W_S471	YGL073W	HSF1	S471	S	471	0.995480239391327	16.071756946603646	3.46548647529586e-47	UTF	UTF.32_4	1
YGL073W_S450	YGL073W	HSF1	S450	S	450	0.999945759773254	14.25758940881776	3.46548647529586e-47	UTF	UTF.32_4	1
YGL073W_S447	YGL073W	HSF1	S447	S	447	0.986710965633392	14.25758940881776	3.46548647529586e-47	UTF	UTF.32_4	1
YGL075C_S228	YGL075C	MPS2	S228	S	228	0.998636960983276	11.276666919238432	2.97943354724375e-40	UTF	UTF.32_4	1
YGL075C_T236	YGL075C	MPS2	T236	T	236	0.999999940395355	12.505871183993596	2.97943354724375e-40	UTF	UTF.32_4	1
YGL075C_S232	YGL075C	MPS2	S232	S	232	0.999996900558472	12.505871183993596	2.97943354724375e-40	UTF	UTF.32_4	1
YGL076C_T22	YGL076C	RPL7A	T22	T	22	1	14.321723425868171	2.01720341344089e-78	UTF	UTF.32_4	1
YGL076C_S11	YGL076C	RPL7A	S11	S	11	1	16.56614184615663	2.01720341344089e-78	UTF	UTF.32_4	4
YGL076C_T8	YGL076C	RPL7A	T8	T	8	1	16.609049261888586	2.01720341344089e-78	UTF	UTF.32_4	5
YGL076C_T115	YGL076C	RPL7A	T115	T	115	0.952088415622711	11.288452720078327	2.01720341344089e-78	UTF	UTF.32_4	1
YGL077C_S22	YGL077C	HNM1	S22	S	22	1	17.438218039275988	1.2058691004757598e-73	UTF	UTF.32_4	6
YGL077C_S19	YGL077C	HNM1	S19	S	19	1	17.405150472190847	1.2058691004757598e-73	UTF	UTF.32_4	5
YGL077C_S9	YGL077C	HNM1	S9	S	9	0.990581631660461	15.838408579348377	1.2058691004757598e-73	UTF	UTF.32_4	1
YGL077C_Y12	YGL077C	HNM1	Y12	Y	12	1	14.452664432642774	1.2058691004757598e-73	UTF	UTF.32_4	1
YGL077C_S42	YGL077C	HNM1	S42	S	42	1	17.316172193807795	1.2058691004757598e-73	UTF	UTF.32_4	5
YGL077C_S549	YGL077C	HNM1	S549	S	549	1	19.38893305497179	1.2058691004757598e-73	UTF	UTF.32_4	2
YGL077C_S545	YGL077C	HNM1	S545	S	545	1	19.38893305497179	1.2058691004757598e-73	UTF	UTF.32_4	2
YGL077C_S532	YGL077C	HNM1	S532	S	532	0.995729207992554	10.560140868086862	1.2058691004757598e-73	UTF	UTF.32_4	1
YGL083W_S791	YGL083W	SCY1	S791	S	791	0.999999582767487	16.305407455289988	9.1879674259866e-48	UTF	UTF.32_4	2
YGL083W_S704	YGL083W	SCY1	S704	S	704	1	16.622203104876327	9.1879674259866e-48	UTF	UTF.32_4	2
YGL083W_T708	YGL083W	SCY1	T708	T	708	0.847762405872345	14.770497246924432	9.1879674259866e-48	UTF	UTF.32_4	1
YGL092W_S273	YGL092W	NUP145	S273	S	273	0.991803646087646	17.71300018759922	2.5228583834507e-61	UTF	UTF.32_4	1
YGL092W_S277	YGL092W	NUP145	S277	S	277	0.946231365203857	14.667185083243142	2.5228583834507e-61	UTF	UTF.32_4	1
YGL092W_S279	YGL092W	NUP145	S279	S	279	0.980290055274963	16.13597371350151	2.5228583834507e-61	UTF	UTF.32_4	2
YGL092W_S689	YGL092W	NUP145	S689	S	689	1	16.7941588107316	2.5228583834507e-61	UTF	UTF.32_4	2
YGL092W_S679	YGL092W	NUP145	S679	S	679	1	17.543597898109603	2.5228583834507e-61	UTF	UTF.32_4	4
YGL092W_S667	YGL092W	NUP145	S667	S	667	1	15.723153742116123	2.5228583834507e-61	UTF	UTF.32_4	3
YGL092W_Y674	YGL092W	NUP145	Y674	Y	674	1	15.223124114780168	2.5228583834507e-61	UTF	UTF.32_4	2
YGL092W_T660	YGL092W	NUP145	T660	T	660	0.984570801258087	13.605059103598762	2.5228583834507e-61	UTF	UTF.32_4	2
YGL092W_T657	YGL092W	NUP145	T657	T	657	0.998116314411163	11.389280551073504	2.5228583834507e-61	UTF	UTF.32_4	1
YGL092W_S662	YGL092W	NUP145	S662	S	662	0.999670207500458	14.231729995685289	2.5228583834507e-61	UTF	UTF.32_4	2
YGL092W_S404	YGL092W	NUP145	S404	S	404	1	14.916268540711346	2.5228583834507e-61	UTF	UTF.32_4	3
YGL092W_S403	YGL092W	NUP145	S403	S	403	1	14.916268540711346	2.5228583834507e-61	UTF	UTF.32_4	3
YGL092W_S414	YGL092W	NUP145	S414	S	414	1	13.7081195611333	2.5228583834507e-61	UTF	UTF.32_4	1
YGL092W_T416	YGL092W	NUP145	T416	T	416	1	13.7081195611333	2.5228583834507e-61	UTF	UTF.32_4	1
YGL093W_S380	YGL093W	SPC105	S380	S	380	1	14.991070071171912	2.2769404880481e-21	UTF	UTF.32_4	2
YGL093W_T83	YGL093W	SPC105	T83	T	83	0.974144160747528	10.26476120618157	2.2769404880481e-21	UTF	UTF.32_4	1
YGL093W_S77	YGL093W	SPC105	S77	S	77	0.974177420139313	10.26476120618157	2.2769404880481e-21	UTF	UTF.32_4	1
YGL093W_S144	YGL093W	SPC105	S144	S	144	0.997567236423492	11.222291161804796	2.2769404880481e-21	UTF	UTF.32_4	1
YGL093W_S158	YGL093W	SPC105	S158	S	158	1	14.524087487640944	2.2769404880481e-21	UTF	UTF.32_4	1
YGL093W_T155	YGL093W	SPC105	T155	T	155	1	14.524087487640944	2.2769404880481e-21	UTF	UTF.32_4	1
YGL093W_T149	YGL093W	SPC105	T149	T	149	1	14.524087487640944	2.2769404880481e-21	UTF	UTF.32_4	1
YGL097W_S136	YGL097W	SRM1	S136	S	136	1	21.982580890125632	9.1443663363054e-146	UTF	UTF.32_4	9
YGL097W_S135	YGL097W	SRM1	S135	S	135	1	21.97573046260877	9.1443663363054e-146	UTF	UTF.32_4	8
YGL097W_S469	YGL097W	SRM1	S469	S	469	1	13.380273015137057	9.1443663363054e-146	UTF	UTF.32_4	1
YGL099W_T367	YGL099W	LSG1	T367	T	367	0.815344750881195	14.079858958925744	8.340102644279738e-19	UTF	UTF.32_4	1
YGL100W_S257	YGL100W	SEH1	S257	S	257	0.96169501543045	13.047041603184176	2.4524073404559797e-49	UTF	UTF.32_4	1
YGL100W_S254	YGL100W	SEH1	S254	S	254	0.999820649623871	13.047041603184176	2.4524073404559797e-49	UTF	UTF.32_4	1
YGL100W_S76	YGL100W	SEH1	S76	S	76	0.809292137622833	9.925331323707194	2.4524073404559797e-49	UTF	UTF.32_4	1
YGL100W_S74	YGL100W	SEH1	S74	S	74	0.809292137622833	9.925331323707194	2.4524073404559797e-49	UTF	UTF.32_4	1
YGL103W_Y109	YGL103W	RPL28	Y109	Y	109	0.99437952041626	16.01634887966124	1.62274358084755e-27	UTF	UTF.32_4	1
YGL103W_T104	YGL103W	RPL28	T104	T	104	0.999906539916992	16.01634887966124	1.62274358084755e-27	UTF	UTF.32_4	1
YGL103W_T98	YGL103W	RPL28	T98	T	98	0.999906539916992	16.01634887966124	1.62274358084755e-27	UTF	UTF.32_4	1
YGL103W_S95	YGL103W	RPL28	S95	S	95	0.992464244365692	16.01634887966124	1.62274358084755e-27	UTF	UTF.32_4	1
YGL103W_S93	YGL103W	RPL28	S93	S	93	0.99986743927002	16.01634887966124	1.62274358084755e-27	UTF	UTF.32_4	1
YGL110C_S383	YGL110C	CUE3	S383	S	383	0.98851466178894	15.673911006704454	1.5815188503938e-37	UTF	UTF.32_4	1
YGL110C_S377	YGL110C	CUE3	S377	S	377	1	15.673911006704454	1.5815188503938e-37	UTF	UTF.32_4	1
YGL110C_S529	YGL110C	CUE3	S529	S	529	0.952111423015594	13.334180653551844	1.5815188503938e-37	UTF	UTF.32_4	1
YGL113W_S466	YGL113W	SLD3	S466	S	466	0.990766286849976	13.107829897654046	3.80986840791105e-8	UTF	UTF.32_4	1
YGL113W_S463	YGL113W	SLD3	S463	S	463	0.999986350536346	13.868802522929371	3.80986840791105e-8	UTF	UTF.32_4	1
YGL113W_S467	YGL113W	SLD3	S467	S	467	0.88600891828537	14.537918467053505	3.80986840791105e-8	UTF	UTF.32_4	2
YGL113W_T644	YGL113W	SLD3	T644	T	644	0.918986797332764	12.97704184542605	3.80986840791105e-8	UTF	UTF.32_4	1
YGL114W_S7	YGL114W	YGL114W	S7	S	7	0.951830148696899	13.05694767795968	6.23912180089395e-26	UTF	UTF.32_4	1
YGL114W_T5	YGL114W	YGL114W	T5	T	5	0.989511489868164	14.226827769473202	6.23912180089395e-26	UTF	UTF.32_4	1
YGL114W_S4	YGL114W	YGL114W	S4	S	4	0.941484570503235	13.05694767795968	6.23912180089395e-26	UTF	UTF.32_4	1
YGL120C_S8	YGL120C	PRP43	S8	S	8	0.974625825881958	15.707468349263364	1.1795617255980898e-25	UTF	UTF.32_4	2
YGL120C_T17	YGL120C	PRP43	T17	T	17	1	15.332594560160612	1.1795617255980898e-25	UTF	UTF.32_4	2
YGL120C_S18	YGL120C	PRP43	S18	S	18	1	12.065973682360504	1.1795617255980898e-25	UTF	UTF.32_4	1
YGL120C_S31	YGL120C	PRP43	S31	S	31	1	12.065973682360504	1.1795617255980898e-25	UTF	UTF.32_4	1
YGL122C_S2	YGL122C	NAB2	S2	S	2	1	16.38579673202497	1.97246490281743e-62	UTF	UTF.32_4	1
YGL123W_S2	YGL123W	RPS2	S2	S	2	1	18.7613103581872	3.27902457658947e-60	UTF	UTF.32_4	3
YGL124C_S82	YGL124C	MON1	S82	S	82	0.999999821186066	13.795783788236868	3.59491509862897e-22	UTF	UTF.32_4	1
YGL124C_S22	YGL124C	MON1	S22	S	22	1	12.747798568019924	3.59491509862897e-22	UTF	UTF.32_4	1
YGL125W_S346	YGL125W	MET13	S346	S	346	0.796002328395844	12.521881922108584	5.7519110517795e-4	UTF	UTF.32_4	1
YGL127C_T11	YGL127C	SOH1	T11	T	11	0.999896109104156	15.77684982614446	2.36260053596685e-45	UTF	UTF.32_4	2
YGL127C_S14	YGL127C	SOH1	S14	S	14	0.999018669128418	13.4363181891198	2.36260053596685e-45	UTF	UTF.32_4	1
YGL130W_S458	YGL130W	CEG1	S458	S	458	1	14.79232482293859	1.41801094707616e-30	UTF	UTF.32_4	1
YGL131C_S468	YGL131C	SNT2	S468	S	468	0.977858304977417	12.730124619209636	1.34652178792912e-7	UTF	UTF.32_4	1
YGL131C_Y469	YGL131C	SNT2	Y469	Y	469	0.994549870491028	11.725176165259938	1.34652178792912e-7	UTF	UTF.32_4	1
YGL133W_S650	YGL133W	ITC1	S650	S	650	0.998573184013367	14.005835358180146	3.28930591776858e-60	UTF	UTF.32_4	1
YGL133W_S648	YGL133W	ITC1	S648	S	648	0.999676048755646	14.005835358180146	3.28930591776858e-60	UTF	UTF.32_4	1
YGL133W_S291	YGL133W	ITC1	S291	S	291	0.984973907470703	11.855726142045338	3.28930591776858e-60	UTF	UTF.32_4	1
YGL133W_S288	YGL133W	ITC1	S288	S	288	0.999528229236603	12.223087202801604	3.28930591776858e-60	UTF	UTF.32_4	1
YGL133W_S287	YGL133W	ITC1	S287	S	287	0.995161294937134	12.223087202801604	3.28930591776858e-60	UTF	UTF.32_4	1
YGL135W_S2	YGL135W	RPL1B	S2	S	2	0.999991655349731	14.791155826569408	1.1313684835684e-41	UTF	UTF.32_4	1
YPL220W_S2	YPL220W	RPL1A	S2	S	2	0.999991655349731	14.791155826569408	1.1313684835684e-41	UTF	UTF.32_4	1
YGL139W_S782	YGL139W	FLC3	S782	S	782	1	17.471588151580605	5.76340197397784e-66	UTF	UTF.32_4	7
YGL139W_S779	YGL139W	FLC3	S779	S	779	1	17.395948253733053	5.76340197397784e-66	UTF	UTF.32_4	6
YGL139W_Y774	YGL139W	FLC3	Y774	Y	774	1	15.394667560143304	5.76340197397784e-66	UTF	UTF.32_4	2
YGL139W_S771	YGL139W	FLC3	S771	S	771	1	15.04450482426027	5.76340197397784e-66	UTF	UTF.32_4	1
YGL139W_S687	YGL139W	FLC3	S687	S	687	1	15.430438805634244	5.76340197397784e-66	UTF	UTF.32_4	2
YGL139W_T642	YGL139W	FLC3	T642	T	642	1	14.175406493268332	5.76340197397784e-66	UTF	UTF.32_4	1
YGL139W_S639	YGL139W	FLC3	S639	S	639	0.989159286022186	14.41352562602308	5.76340197397784e-66	UTF	UTF.32_4	2
YGL139W_Y637	YGL139W	FLC3	Y637	Y	637	0.999920547008514	11.697092478580611	5.76340197397784e-66	UTF	UTF.32_4	1
YGL139W_S635	YGL139W	FLC3	S635	S	635	1	15.256708307602969	5.76340197397784e-66	UTF	UTF.32_4	2
YGL139W_S616	YGL139W	FLC3	S616	S	616	1	10.986715502062417	5.76340197397784e-66	UTF	UTF.32_4	1
YGL140C_S1170	YGL140C	YGL140C	S1170	S	1170	0.997733652591705	15.786138495031134	1.4876611719476398e-70	UTF	UTF.32_4	1
YGL140C_S1167	YGL140C	YGL140C	S1167	S	1167	0.999999821186066	16.322601965267	1.4876611719476398e-70	UTF	UTF.32_4	2
YGL140C_S1199	YGL140C	YGL140C	S1199	S	1199	1	18.28122807815157	1.4876611719476398e-70	UTF	UTF.32_4	1
YGL140C_S1198	YGL140C	YGL140C	S1198	S	1198	1	18.28122807815157	1.4876611719476398e-70	UTF	UTF.32_4	1
YGL151W_S268	YGL151W	NUT1	S268	S	268	0.999990582466125	16.5341654605796	4.47031058082915e-37	UTF	UTF.32_4	1
YGL151W_T261	YGL151W	NUT1	T261	T	261	0.999757409095764	16.5341654605796	4.47031058082915e-37	UTF	UTF.32_4	1
YGL151W_Y265	YGL151W	NUT1	Y265	Y	265	0.999999642372131	12.500728165377485	4.47031058082915e-37	UTF	UTF.32_4	1
YGL153W_S313	YGL153W	PEX14	S313	S	313	0.982854664325714	13.369785270577925	3.46282493700945e-6	UTF	UTF.32_4	1
YGL153W_T307	YGL153W	PEX14	T307	T	307	0.93815004825592	13.369785270577925	3.46282493700945e-6	UTF	UTF.32_4	1
YGL153W_S254	YGL153W	PEX14	S254	S	254	0.99520617723465	11.182703000014053	3.46282493700945e-6	UTF	UTF.32_4	1
YGL153W_S252	YGL153W	PEX14	S252	S	252	0.993449091911316	11.182703000014053	3.46282493700945e-6	UTF	UTF.32_4	1
YGL164C_S320	YGL164C	YRB30	S320	S	320	1	18.439095010887463	3.08068589246315e-5	UTF	UTF.32_4	1
YGL164C_S319	YGL164C	YRB30	S319	S	319	1	18.439095010887463	3.08068589246315e-5	UTF	UTF.32_4	1
YGL164C_S312	YGL164C	YRB30	S312	S	312	1	18.439095010887463	3.08068589246315e-5	UTF	UTF.32_4	1
YGL171W_S73	YGL171W	ROK1	S73	S	73	1	10.288853527368916	2.00187432061094e-13	UTF	UTF.32_4	1
YGL173C_S1510	YGL173C	XRN1	S1510	S	1510	1	21.05675479463465	9.0072620498108e-85	UTF	UTF.32_4	6
YGL173C_S1505	YGL173C	XRN1	S1505	S	1505	0.99832683801651	14.427521741793688	9.0072620498108e-85	UTF	UTF.32_4	2
YGL173C_T1506	YGL173C	XRN1	T1506	T	1506	0.907304883003235	12.991430867886333	9.0072620498108e-85	UTF	UTF.32_4	1
YGL175C_S267	YGL175C	SAE2	S267	S	267	1	17.40232320836241	8.49445331989052e-38	UTF	UTF.32_4	3
YGL175C_S265	YGL175C	SAE2	S265	S	265	1	17.40232320836241	8.49445331989052e-38	UTF	UTF.32_4	3
YGL178W_S176	YGL178W	MPT5	S176	S	176	0.999992191791534	14.073881599560254	8.57899738528549e-44	UTF	UTF.32_4	1
YGL178W_S675	YGL178W	MPT5	S675	S	675	0.992055058479309	15.993664051917529	8.57899738528549e-44	UTF	UTF.32_4	1
YGL178W_S674	YGL178W	MPT5	S674	S	674	0.955248892307281	16.208629800128374	8.57899738528549e-44	UTF	UTF.32_4	1
YGL178W_S838	YGL178W	MPT5	S838	S	838	0.999999463558197	14.475517631228314	8.57899738528549e-44	UTF	UTF.32_4	2
YGL178W_S834	YGL178W	MPT5	S834	S	834	1	13.420217509925036	8.57899738528549e-44	UTF	UTF.32_4	1
YGL178W_S681	YGL178W	MPT5	S681	S	681	0.997831404209137	12.289183793820856	8.57899738528549e-44	UTF	UTF.32_4	1
YGL178W_S662	YGL178W	MPT5	S662	S	662	1	12.645734044883625	8.57899738528549e-44	UTF	UTF.32_4	1
YGL180W_S680	YGL180W	ATG1	S680	S	680	0.999994575977325	15.69247960004145	5.59493508905914e-40	UTF	UTF.32_4	3
YGL180W_S677	YGL180W	ATG1	S677	S	677	0.999937355518341	15.69247960004145	5.59493508905914e-40	UTF	UTF.32_4	3
YGL180W_S518	YGL180W	ATG1	S518	S	518	0.79768979549408	14.17906925215624	5.59493508905914e-40	UTF	UTF.32_4	1
YGL180W_S515	YGL180W	ATG1	S515	S	515	0.999998271465302	14.17906925215624	5.59493508905914e-40	UTF	UTF.32_4	1
YGL180W_S683	YGL180W	ATG1	S683	S	683	0.999999642372131	14.916781271063256	5.59493508905914e-40	UTF	UTF.32_4	2
YGL180W_S474	YGL180W	ATG1	S474	S	474	0.999527037143707	13.453331823388138	5.59493508905914e-40	UTF	UTF.32_4	1
YGL180W_Y480	YGL180W	ATG1	Y480	Y	480	0.998845398426056	13.287775183318782	5.59493508905914e-40	UTF	UTF.32_4	1
YGL180W_S508	YGL180W	ATG1	S508	S	508	1	14.144935926362107	5.59493508905914e-40	UTF	UTF.32_4	1
YGL180W_S504	YGL180W	ATG1	S504	S	504	0.999999761581421	14.144935926362107	5.59493508905914e-40	UTF	UTF.32_4	1
YGL180W_S647	YGL180W	ATG1	S647	S	647	1	15.344647598519984	5.59493508905914e-40	UTF	UTF.32_4	3
YGL180W_S635	YGL180W	ATG1	S635	S	635	1	15.233183069267463	5.59493508905914e-40	UTF	UTF.32_4	2
YGL180W_S638	YGL180W	ATG1	S638	S	638	1	14.282790226465815	5.59493508905914e-40	UTF	UTF.32_4	2
YGL181W_T258	YGL181W	GTS1	T258	T	258	0.999300897121429	14.936620586551363	1.27541573378339e-62	UTF	UTF.32_4	1
YGL181W_S279	YGL181W	GTS1	S279	S	279	0.959110200405121	14.936620586551363	1.27541573378339e-62	UTF	UTF.32_4	1
YGL181W_S242	YGL181W	GTS1	S242	S	242	0.999999582767487	17.591277418517674	1.27541573378339e-62	UTF	UTF.32_4	4
YGL181W_S240	YGL181W	GTS1	S240	S	240	0.99999588727951	16.89893125566534	1.27541573378339e-62	UTF	UTF.32_4	1
YGL181W_T249	YGL181W	GTS1	T249	T	249	0.99109822511673	13.247223976836109	1.27541573378339e-62	UTF	UTF.32_4	1
YGL181W_T246	YGL181W	GTS1	T246	T	246	0.927927017211914	13.815146832935907	1.27541573378339e-62	UTF	UTF.32_4	2
YGL181W_S187	YGL181W	GTS1	S187	S	187	0.999902665615082	14.84062884528606	1.27541573378339e-62	UTF	UTF.32_4	2
YGL181W_S184	YGL181W	GTS1	S184	S	184	0.99998927116394	13.762489122328669	1.27541573378339e-62	UTF	UTF.32_4	1
YGL181W_S179	YGL181W	GTS1	S179	S	179	0.997337162494659	13.50682626827143	1.27541573378339e-62	UTF	UTF.32_4	1
YGL189C_Y62	YGL189C	RPS26A	Y62	Y	62	0.999957025051117	10.036879105731316	1.9937541046907695e-33	UTF	UTF.32_4	1
YGL189C_S54	YGL189C	RPS26A	S54	S	54	0.982365489006042	10.036879105731316	1.9937541046907695e-33	UTF	UTF.32_4	1
YGL190C_S158	YGL190C	CDC55	S158	S	158	1	12.8472944735964	7.38892779042622e-48	UTF	UTF.32_4	1
YGL190C_S155	YGL190C	CDC55	S155	S	155	1	13.075774539709878	7.38892779042622e-48	UTF	UTF.32_4	2
YGL195W_T2310	YGL195W	GCN1	T2310	T	2310	0.96364414691925	18.086660918326256	0.00381008333855663	UTF	UTF.32_4	1
YGL197W_T636	YGL197W	MDS3	T636	T	636	0.971057593822479	18.501831536587936	3.94282564574349e-72	UTF	UTF.32_4	1
YGL197W_S621	YGL197W	MDS3	S621	S	621	0.999979615211487	15.81139451089028	3.94282564574349e-72	UTF	UTF.32_4	2
YGL197W_S618	YGL197W	MDS3	S618	S	618	0.999629259109497	16.101231461446215	3.94282564574349e-72	UTF	UTF.32_4	3
YGL197W_S698	YGL197W	MDS3	S698	S	698	1	15.463031837510083	3.94282564574349e-72	UTF	UTF.32_4	2
YGL197W_S693	YGL197W	MDS3	S693	S	693	1	16.70759462491969	3.94282564574349e-72	UTF	UTF.32_4	4
YGL197W_S934	YGL197W	MDS3	S934	S	934	1	14.641910144337809	3.94282564574349e-72	UTF	UTF.32_4	2
YGL197W_T930	YGL197W	MDS3	T930	T	930	1	15.177228324138763	3.94282564574349e-72	UTF	UTF.32_4	2
YGL197W_S928	YGL197W	MDS3	S928	S	928	0.997409045696259	15.010720041176151	3.94282564574349e-72	UTF	UTF.32_4	1
YGL197W_S919	YGL197W	MDS3	S919	S	919	0.999748349189758	12.84164278959581	3.94282564574349e-72	UTF	UTF.32_4	1
YGL197W_T920	YGL197W	MDS3	T920	T	920	0.99987655878067	13.474098609366054	3.94282564574349e-72	UTF	UTF.32_4	2
YGL197W_S781	YGL197W	MDS3	S781	S	781	1	17.25473457240536	3.94282564574349e-72	UTF	UTF.32_4	3
YGL197W_S787	YGL197W	MDS3	S787	S	787	0.988940238952637	16.36560230559147	3.94282564574349e-72	UTF	UTF.32_4	1
YGL197W_S793	YGL197W	MDS3	S793	S	793	0.989940047264099	13.293812717510493	3.94282564574349e-72	UTF	UTF.32_4	1
YGL197W_T888	YGL197W	MDS3	T888	T	888	0.999879419803619	14.305264084593416	3.94282564574349e-72	UTF	UTF.32_4	1
YGL197W_S886	YGL197W	MDS3	S886	S	886	0.994303822517395	14.305264084593416	3.94282564574349e-72	UTF	UTF.32_4	1
YGL197W_T923	YGL197W	MDS3	T923	T	923	0.962255954742432	15.177228324138763	3.94282564574349e-72	UTF	UTF.32_4	2
YGL197W_S1202	YGL197W	MDS3	S1202	S	1202	0.999956130981445	15.208078593350413	3.94282564574349e-72	UTF	UTF.32_4	2
YGL197W_S1207	YGL197W	MDS3	S1207	S	1207	0.990618407726288	12.408487313741764	3.94282564574349e-72	UTF	UTF.32_4	2
YGL197W_T1203	YGL197W	MDS3	T1203	T	1203	0.999893248081207	15.208078593350413	3.94282564574349e-72	UTF	UTF.32_4	2
YGL197W_S770	YGL197W	MDS3	S770	S	770	0.991115808486938	15.591948107649236	3.94282564574349e-72	UTF	UTF.32_4	1
YGL197W_S619	YGL197W	MDS3	S619	S	619	0.978063702583313	13.643285682130047	3.94282564574349e-72	UTF	UTF.32_4	1
YGL197W_S617	YGL197W	MDS3	S617	S	617	0.998826265335083	13.643285682130047	3.94282564574349e-72	UTF	UTF.32_4	1
YGL197W_S1387	YGL197W	MDS3	S1387	S	1387	1	15.927972781638523	3.94282564574349e-72	UTF	UTF.32_4	1
YGL197W_S472	YGL197W	MDS3	S472	S	472	0.996567726135254	13.878282558212298	3.94282564574349e-72	UTF	UTF.32_4	1
YGL197W_S948	YGL197W	MDS3	S948	S	948	0.921393811702728	13.158963923138735	3.94282564574349e-72	UTF	UTF.32_4	1
YGL197W_S1184	YGL197W	MDS3	S1184	S	1184	0.999999940395355	16.694478695993848	3.94282564574349e-72	UTF	UTF.32_4	2
YGL197W_S1187	YGL197W	MDS3	S1187	S	1187	1	16.820557800378907	3.94282564574349e-72	UTF	UTF.32_4	3
YGL197W_S757	YGL197W	MDS3	S757	S	757	1	18.329028462964526	3.94282564574349e-72	UTF	UTF.32_4	4
YGL197W_S756	YGL197W	MDS3	S756	S	756	1	18.329028462964526	3.94282564574349e-72	UTF	UTF.32_4	4
YGL197W_S760	YGL197W	MDS3	S760	S	760	1	17.834474874532578	3.94282564574349e-72	UTF	UTF.32_4	2
YGL197W_S763	YGL197W	MDS3	S763	S	763	1	14.776812419006454	3.94282564574349e-72	UTF	UTF.32_4	1
YGL197W_S845	YGL197W	MDS3	S845	S	845	1	13.247008869576112	3.94282564574349e-72	UTF	UTF.32_4	1
YGL197W_S844	YGL197W	MDS3	S844	S	844	1	13.247008869576112	3.94282564574349e-72	UTF	UTF.32_4	1
YGL197W_S842	YGL197W	MDS3	S842	S	842	1	13.247008869576112	3.94282564574349e-72	UTF	UTF.32_4	1
YGL197W_S1141	YGL197W	MDS3	S1141	S	1141	0.800317406654358	10.325836493124264	3.94282564574349e-72	UTF	UTF.32_4	1
YGL197W_T969	YGL197W	MDS3	T969	T	969	0.766784250736237	13.533630253570191	3.94282564574349e-72	UTF	UTF.32_4	1
YGL201C_S24	YGL201C	MCM6	S24	S	24	0.9990354180336	14.551032280677092	2.7073975988378593e-55	UTF	UTF.32_4	1
YGL201C_S23	YGL201C	MCM6	S23	S	23	0.999999463558197	14.551032280677092	2.7073975988378593e-55	UTF	UTF.32_4	1
YGL201C_S249	YGL201C	MCM6	S249	S	249	0.998713791370392	14.59558232482754	2.7073975988378593e-55	UTF	UTF.32_4	1
YGL202W_Y493	YGL202W	ARO8	Y493	Y	493	0.983011960983276	16.116782782642982	3.99690402288465e-13	UTF	UTF.32_4	1
YGL202W_T491	YGL202W	ARO8	T491	T	491	0.983011960983276	16.116782782642982	3.99690402288465e-13	UTF	UTF.32_4	1
YGL203C_T444	YGL203C	KEX1	T444	T	444	0.986547768115997	21.988346737733114	1.90806659130412e-103	UTF	UTF.32_4	1
YGL203C_S443	YGL203C	KEX1	S443	S	443	0.983758985996246	21.988346737733114	1.90806659130412e-103	UTF	UTF.32_4	1
YGL203C_S673	YGL203C	KEX1	S673	S	673	0.9740947484970092	12.90111259931306	1.90806659130412e-103	UTF	UTF.32_4	1
YGL206C_T229	YGL206C	CHC1	T229	T	229	1	15.291351324044856	4.04113918976848e-5	UTF	UTF.32_4	1
YGL206C_T228	YGL206C	CHC1	T228	T	228	1	15.291351324044856	4.04113918976848e-5	UTF	UTF.32_4	1
YGL206C_S816	YGL206C	CHC1	S816	S	816	0.999482572078705	10.25579300689638	4.04113918976848e-5	UTF	UTF.32_4	1
YGL206C_T808	YGL206C	CHC1	T808	T	808	0.991577565670013	10.25579300689638	4.04113918976848e-5	UTF	UTF.32_4	1
YGL206C_T1651	YGL206C	CHC1	T1651	T	1651	1	12.024971767335488	4.04113918976848e-5	UTF	UTF.32_4	1
YGL206C_S1644	YGL206C	CHC1	S1644	S	1644	1	12.024971767335488	4.04113918976848e-5	UTF	UTF.32_4	1
YGL207W_S473	YGL207W	SPT16	S473	S	473	1	13.265878811642168	4.36239922880976e-45	UTF	UTF.32_4	1
YGL207W_S765	YGL207W	SPT16	S765	S	765	0.999316453933716	11.078733727016122	4.36239922880976e-45	UTF	UTF.32_4	1
YGL208W_S137	YGL208W	SIP2	S137	S	137	0.999879896640778	13.806003805743543	1.1618214008287e-12	UTF	UTF.32_4	1
YGL208W_S136	YGL208W	SIP2	S136	S	136	0.996983110904694	13.806003805743543	1.1618214008287e-12	UTF	UTF.32_4	1
YGL209W_Y225	YGL209W	MIG2	Y225	Y	225	0.999999701976776	13.258857787388626	6.30276055277338e-29	UTF	UTF.32_4	1
YGL209W_Y215	YGL209W	MIG2	Y215	Y	215	0.999999582767487	13.258857787388626	6.30276055277338e-29	UTF	UTF.32_4	1
YGL211W_T4	YGL211W	NCS6	T4	T	4	0.95691853761673	13.385218148897112	3.08339297386793e-6	UTF	UTF.32_4	2
YGL216W_S55	YGL216W	KIP3	S55	S	55	0.999653875827789	15.049321020963443	3.74159299469927e-17	UTF	UTF.32_4	2
YGL216W_S57	YGL216W	KIP3	S57	S	57	0.999768257141113	15.049321020963443	3.74159299469927e-17	UTF	UTF.32_4	2
YGL222C_S86	YGL222C	EDC1	S86	S	86	0.998518526554108	18.838054290533208	4.102648739016601e-68	UTF	UTF.32_4	3
YGL222C_S82	YGL222C	EDC1	S82	S	82	1	18.865060032826833	4.102648739016601e-68	UTF	UTF.32_4	4
YGL222C_S85	YGL222C	EDC1	S85	S	85	0.978653192520142	13.112223650502123	4.102648739016601e-68	UTF	UTF.32_4	1
YGL222C_S89	YGL222C	EDC1	S89	S	89	0.809844315052032	14.47906847253932	4.102648739016601e-68	UTF	UTF.32_4	1
YGL222C_S88	YGL222C	EDC1	S88	S	88	0.815844655036926	14.47906847253932	4.102648739016601e-68	UTF	UTF.32_4	1
YGL227W_S158	YGL227W	VID30	S158	S	158	0.841760337352753	12.537105038284452	5.40552612224769e-52	UTF	UTF.32_4	1
YGL234W_S455	YGL234W	ADE5,7	S455	S	455	0.955951869487762	13.19505159578515	2.65113371879126e-46	UTF	UTF.32_4	1
YGL234W_S458	YGL234W	ADE5,7	S458	S	458	0.995821058750153	13.19505159578515	2.65113371879126e-46	UTF	UTF.32_4	1
YGL234W_T25	YGL234W	ADE5,7	T25	T	25	0.995102763175964	16.67863081802848	2.65113371879126e-46	UTF	UTF.32_4	1
YGL237C_S52	YGL237C	HAP2	S52	S	52	1	12.943799106503048	3.30609704414724e-9	UTF	UTF.32_4	1
YGL237C_T265	YGL237C	HAP2	T265	T	265	0.900703728199005	11.027368534753112	3.30609704414724e-9	UTF	UTF.32_4	1
YGL238W_T139	YGL238W	CSE1	T139	T	139	0.999878287315369	15.19452430367063	2.90675005940024e-37	UTF	UTF.32_4	1
YGL238W_S18	YGL238W	CSE1	S18	S	18	0.819306552410126	12.923742587676353	2.90675005940024e-37	UTF	UTF.32_4	1
YGL244W_S17	YGL244W	RTF1	S17	S	17	1	21.64608529186303	6.26576620499252e-129	UTF	UTF.32_4	9
YGL244W_S2	YGL244W	RTF1	S2	S	2	1	21.647488193660873	6.26576620499252e-129	UTF	UTF.32_4	8
YGL244W_T25	YGL244W	RTF1	T25	T	25	0.995354413986206	15.406672879205544	6.26576620499252e-129	UTF	UTF.32_4	1
YGL252C_S7	YGL252C	RTG2	S7	S	7	1	20.147269063455052	1.2554812221621697e-89	UTF	UTF.32_4	5
YGL252C_S5	YGL252C	RTG2	S5	S	5	1	20.087900397314502	1.2554812221621697e-89	UTF	UTF.32_4	5
YGL252C_S2	YGL252C	RTG2	S2	S	2	0.83173269033432	19.10226231191164	1.2554812221621697e-89	UTF	UTF.32_4	3
YGL253W_S15	YGL253W	HXK2	S15	S	15	1	24.326206361374258	4.1918832163988985e-165	UTF	UTF.32_4	12
YGL255W_S179	YGL255W	ZRT1	S179	S	179	1	19.25167658450716	2.29449629542643e-75	UTF	UTF.32_4	2
YGL255W_T187	YGL255W	ZRT1	T187	T	187	0.999959588050842	14.382819954879343	2.29449629542643e-75	UTF	UTF.32_4	2
YGL255W_T194	YGL255W	ZRT1	T194	T	194	1	15.44526427231908	2.29449629542643e-75	UTF	UTF.32_4	3
YGL255W_S191	YGL255W	ZRT1	S191	S	191	1	15.44526427231908	2.29449629542643e-75	UTF	UTF.32_4	3
YGL256W_S154	YGL256W	ADH4	S154	S	154	1	15.080684875578672	1.5932276118939e-25	UTF	UTF.32_4	1
YGL256W_T151	YGL256W	ADH4	T151	T	151	1	15.080684875578672	1.5932276118939e-25	UTF	UTF.32_4	1
YGR001C_S210	YGR001C	EFM5	S210	S	210	1	20.397548744082155	1.8548108421066e-36	UTF	UTF.32_4	1
YGR001C_S206	YGR001C	EFM5	S206	S	206	1	20.397548744082155	1.8548108421066e-36	UTF	UTF.32_4	1
YGR001C_S6	YGR001C	EFM5	S6	S	6	0.949445009231567	14.436671246120529	1.8548108421066e-36	UTF	UTF.32_4	1
YGR001C_S4	YGR001C	EFM5	S4	S	4	0.999660968780518	16.059311494038365	1.8548108421066e-36	UTF	UTF.32_4	2
YGR001C_Y10	YGR001C	EFM5	Y10	Y	10	0.999953031539917	16.059311494038365	1.8548108421066e-36	UTF	UTF.32_4	2
YGR001C_S2	YGR001C	EFM5	S2	S	2	0.997286856174469	16.059311494038365	1.8548108421066e-36	UTF	UTF.32_4	2
YGR001C_S230	YGR001C	EFM5	S230	S	230	0.75	17.946933480898544	1.8548108421066e-36	UTF	UTF.32_4	1
YGR001C_S226	YGR001C	EFM5	S226	S	226	0.75	17.946933480898544	1.8548108421066e-36	UTF	UTF.32_4	1
YGR001C_T220	YGR001C	EFM5	T220	T	220	0.75	17.946933480898544	1.8548108421066e-36	UTF	UTF.32_4	1
YGR002C_T20	YGR002C	SWC4	T20	T	20	0.971873462200165	14.047800772494837	5.07184200929128e-8	UTF	UTF.32_4	1
YGR002C_S354	YGR002C	SWC4	S354	S	354	1	15.705365850899414	5.07184200929128e-8	UTF	UTF.32_4	3
YGR002C_S347	YGR002C	SWC4	S347	S	347	1	15.14399585243643	5.07184200929128e-8	UTF	UTF.32_4	2
YGR005C_S34	YGR005C	TFG2	S34	S	34	1	18.954901431171542	5.93980991919848e-66	UTF	UTF.32_4	1
YGR005C_S28	YGR005C	TFG2	S28	S	28	1	18.954901431171542	5.93980991919848e-66	UTF	UTF.32_4	1
YGR006W_S60	YGR006W	PRP18	S60	S	60	0.999997854232788	13.098124370121075	5.6033811789683e-4	UTF	UTF.32_4	1
YGR006W_T54	YGR006W	PRP18	T54	T	54	1	13.178707958533192	5.6033811789683e-4	UTF	UTF.32_4	2
YGR006W_S53	YGR006W	PRP18	S53	S	53	1	13.178707958533192	5.6033811789683e-4	UTF	UTF.32_4	2
YGR008C_S69	YGR008C	STF2	S69	S	69	1	19.489578633128097	9.84866103650588e-88	UTF	UTF.32_4	5
YGR009C_T193	YGR009C	SEC9	T193	T	193	0.999999761581421	15.106342323038849	6.33152398167505e-81	UTF	UTF.32_4	3
YGR009C_S190	YGR009C	SEC9	S190	S	190	0.999941885471344	16.906788827714525	6.33152398167505e-81	UTF	UTF.32_4	3
YGR009C_S192	YGR009C	SEC9	S192	S	192	0.999999463558197	15.106342323038849	6.33152398167505e-81	UTF	UTF.32_4	3
YGR009C_S315	YGR009C	SEC9	S315	S	315	1	12.44805835628756	6.33152398167505e-81	UTF	UTF.32_4	1
YGR009C_S304	YGR009C	SEC9	S304	S	304	0.999719142913818	12.763360346172956	6.33152398167505e-81	UTF	UTF.32_4	1
YGR009C_S359	YGR009C	SEC9	S359	S	359	1	10.589895513248315	6.33152398167505e-81	UTF	UTF.32_4	1
YGR009C_T355	YGR009C	SEC9	T355	T	355	1	10.589895513248315	6.33152398167505e-81	UTF	UTF.32_4	1
YGR009C_Y115	YGR009C	SEC9	Y115	Y	115	0.999336361885071	13.09472897325678	6.33152398167505e-81	UTF	UTF.32_4	1
YGR009C_S220	YGR009C	SEC9	S220	S	220	1	11.733086751290768	6.33152398167505e-81	UTF	UTF.32_4	1
YGR010W_S90	YGR010W	NMA2	S90	S	90	0.999999940395355	12.503660249752334	1.18542250933453e-21	UTF	UTF.32_4	1
YGR010W_S89	YGR010W	NMA2	S89	S	89	1	12.503660249752334	1.18542250933453e-21	UTF	UTF.32_4	1
YGR010W_S85	YGR010W	NMA2	S85	S	85	0.936288297176361	11.222640052113524	1.18542250933453e-21	UTF	UTF.32_4	1
YGR012W_S137	YGR012W	YGR012W	S137	S	137	0.999375820159912	15.18335997923162	0.0083261905140262	UTF	UTF.32_4	1
YGR013W_S522	YGR013W	SNU71	S522	S	522	0.966148376464844	13.885008894899627	6.82643179099948e-13	UTF	UTF.32_4	1
YGR013W_Y519	YGR013W	SNU71	Y519	Y	519	0.999985635280609	13.885008894899627	6.82643179099948e-13	UTF	UTF.32_4	1
YGR014W_S1256	YGR014W	MSB2	S1256	S	1256	0.999999821186066	14.725541393927266	2.4551490224050697e-36	UTF	UTF.32_4	2
YGR014W_S1252	YGR014W	MSB2	S1252	S	1252	1	14.780603868462531	2.4551490224050697e-36	UTF	UTF.32_4	3
YGR014W_S1248	YGR014W	MSB2	S1248	S	1248	1	14.780603868462531	2.4551490224050697e-36	UTF	UTF.32_4	3
YGR014W_S1229	YGR014W	MSB2	S1229	S	1229	0.992945909500122	12.480533469520305	2.4551490224050697e-36	UTF	UTF.32_4	1
YGR014W_S1228	YGR014W	MSB2	S1228	S	1228	0.997763872146606	12.480533469520305	2.4551490224050697e-36	UTF	UTF.32_4	1
YGR017W_T144	YGR017W	YGR017W	T144	T	144	1	16.744028207259564	3.5085484037462096e-31	UTF	UTF.32_4	1
YGR017W_S143	YGR017W	YGR017W	S143	S	143	1	16.744028207259564	3.5085484037462096e-31	UTF	UTF.32_4	1
YGR023W_S482	YGR023W	MTL1	S482	S	482	0.9726722240448	12.094455249279466	1.2757091644891599e-28	UTF	UTF.32_4	1
YGR023W_S481	YGR023W	MTL1	S481	S	481	0.996532380580902	12.094455249279466	1.2757091644891599e-28	UTF	UTF.32_4	1
YGR038W_S52	YGR038W	ORM1	S52	S	52	0.99998813867569	15.070236486022967	4.41244569368996e-35	UTF	UTF.32_4	5
YGR038W_S51	YGR038W	ORM1	S51	S	51	0.999991893768311	13.642574597549707	4.41244569368996e-35	UTF	UTF.32_4	2
YGR038W_S53	YGR038W	ORM1	S53	S	53	0.99998813867569	14.91050788890528	4.41244569368996e-35	UTF	UTF.32_4	4
YGR038W_S56	YGR038W	ORM1	S56	S	56	0.983073115348816	11.635178754800323	4.41244569368996e-35	UTF	UTF.32_4	1
YGR040W_Y185	YGR040W	KSS1	Y185	Y	185	0.999637722969055	14.17633315633721	3.40205022491588e-33	UTF	UTF.32_4	1
YGR040W_T183	YGR040W	KSS1	T183	T	183	0.998232066631317	14.17633315633721	3.40205022491588e-33	UTF	UTF.32_4	1
YGR041W_S198	YGR041W	BUD9	S198	S	198	0.800328969955444	15.459000634868854	1.14658891162676e-37	UTF	UTF.32_4	1
YGR041W_T195	YGR041W	BUD9	T195	T	195	0.972061455249786	15.459000634868854	1.14658891162676e-37	UTF	UTF.32_4	1
YGR041W_S244	YGR041W	BUD9	S244	S	244	1	15.09084228918076	1.14658891162676e-37	UTF	UTF.32_4	1
YGR041W_Y238	YGR041W	BUD9	Y238	Y	238	1	15.09084228918076	1.14658891162676e-37	UTF	UTF.32_4	1
YGR041W_S189	YGR041W	BUD9	S189	S	189	0.99999737739563	13.548454593983204	1.14658891162676e-37	UTF	UTF.32_4	3
YGR041W_S186	YGR041W	BUD9	S186	S	186	0.995695412158966	13.548454593983204	1.14658891162676e-37	UTF	UTF.32_4	3
YGR041W_T431	YGR041W	BUD9	T431	T	431	1	16.177096089316287	1.14658891162676e-37	UTF	UTF.32_4	1
YGR041W_S441	YGR041W	BUD9	S441	S	441	0.800000011920929	12.728853528553708	1.14658891162676e-37	UTF	UTF.32_4	1
YGR041W_S439	YGR041W	BUD9	S439	S	439	0.916239321231842	12.728853528553708	1.14658891162676e-37	UTF	UTF.32_4	1
YGR041W_S447	YGR041W	BUD9	S447	S	447	0.800000011920929	12.728853528553708	1.14658891162676e-37	UTF	UTF.32_4	1
YGR041W_S444	YGR041W	BUD9	S444	S	444	0.800000011920929	12.728853528553708	1.14658891162676e-37	UTF	UTF.32_4	1
YGR047C_S316	YGR047C	TFC4	S316	S	316	1	14.679916945247149	2.3560064019962e-12	UTF	UTF.32_4	1
YGR047C_S312	YGR047C	TFC4	S312	S	312	1	14.679916945247149	2.3560064019962e-12	UTF	UTF.32_4	1
YGR047C_S311	YGR047C	TFC4	S311	S	311	1	14.679916945247149	2.3560064019962e-12	UTF	UTF.32_4	1
YGR048W_S354	YGR048W	UFD1	S354	S	354	1	16.991771309951407	2.13551925450768e-54	UTF	UTF.32_4	5
YGR054W_S564	YGR054W	YGR054W	S564	S	564	0.999948084354401	20.56935858786056	9.51393916573852e-78	UTF	UTF.32_4	6
YGR054W_T568	YGR054W	YGR054W	T568	T	568	0.994531631469727	13.562088992531413	9.51393916573852e-78	UTF	UTF.32_4	1
YGR054W_S560	YGR054W	YGR054W	S560	S	560	0.998690187931061	14.541414175360336	9.51393916573852e-78	UTF	UTF.32_4	1
YGR054W_S572	YGR054W	YGR054W	S572	S	572	0.995037317276001	13.562088992531413	9.51393916573852e-78	UTF	UTF.32_4	1
YGR054W_T563	YGR054W	YGR054W	T563	T	563	0.940553247928619	14.555021292675422	9.51393916573852e-78	UTF	UTF.32_4	1
YGR054W_S561	YGR054W	YGR054W	S561	S	561	0.77652233839035	14.541414175360336	9.51393916573852e-78	UTF	UTF.32_4	1
YGR055W_T560	YGR055W	MUP1	T560	T	560	0.999999344348907	13.136486960853407	1.20591079449171e-34	UTF	UTF.32_4	1
YGR055W_T552	YGR055W	MUP1	T552	T	552	0.999999761581421	13.136486960853407	1.20591079449171e-34	UTF	UTF.32_4	1
YGR055W_S42	YGR055W	MUP1	S42	S	42	0.999947011470795	14.748698479536614	1.20591079449171e-34	UTF	UTF.32_4	1
YGR056W_S607	YGR056W	RSC1	S607	S	607	0.999923467636108	14.848893689116396	2.9017352458118494e-33	UTF	UTF.32_4	1
YGR058W_S127	YGR058W	PEF1	S127	S	127	1	14.070369495894466	2.1303221198191598e-18	UTF	UTF.32_4	1
YGR058W_S126	YGR058W	PEF1	S126	S	126	1	14.070369495894466	2.1303221198191598e-18	UTF	UTF.32_4	1
YGR058W_S55	YGR058W	PEF1	S55	S	55	0.999997198581696	12.299896656606348	2.1303221198191598e-18	UTF	UTF.32_4	1
YGR061C_S1208	YGR061C	ADE6	S1208	S	1208	1	14.926228816091957	9.7766322718996e-4	UTF	UTF.32_4	1
YGR065C_S33	YGR065C	VHT1	S33	S	33	0.998176574707031	12.314030886730157	3.07948474190494e-23	UTF	UTF.32_4	1
YGR065C_S32	YGR065C	VHT1	S32	S	32	0.979290068149567	12.314030886730157	3.07948474190494e-23	UTF	UTF.32_4	1
YGR068C_S201	YGR068C	ART5	S201	S	201	0.979788959026337	12.357788068908992	1.92829115984558e-17	UTF	UTF.32_4	2
YGR068C_S202	YGR068C	ART5	S202	S	202	0.936213195323944	11.678662690569636	1.92829115984558e-17	UTF	UTF.32_4	1
YGR068C_S158	YGR068C	ART5	S158	S	158	1	12.769749388302449	1.92829115984558e-17	UTF	UTF.32_4	1
YGR082W_S87	YGR082W	TOM20	S87	S	87	1	16.72860854166805	1.0194959191657e-35	UTF	UTF.32_4	1
YGR082W_S84	YGR082W	TOM20	S84	S	84	1	16.72860854166805	1.0194959191657e-35	UTF	UTF.32_4	1
YGR082W_S172	YGR082W	TOM20	S172	S	172	1	14.740615430164535	1.0194959191657e-35	UTF	UTF.32_4	1
YGR083C_S131	YGR083C	GCD2	S131	S	131	0.960564494132996	14.994449460632053	2.39516600896162e-20	UTF	UTF.32_4	1
YGR083C_S127	YGR083C	GCD2	S127	S	127	0.998462617397308	14.994449460632053	2.39516600896162e-20	UTF	UTF.32_4	1
YGR083C_T126	YGR083C	GCD2	T126	T	126	0.998462617397308	14.994449460632053	2.39516600896162e-20	UTF	UTF.32_4	1
YGR083C_T121	YGR083C	GCD2	T121	T	121	0.998462617397308	14.994449460632053	2.39516600896162e-20	UTF	UTF.32_4	1
YGR086C_S45	YGR086C	PIL1	S45	S	45	1	15.365840361686226	6.46800066802745e-32	UTF	UTF.32_4	1
YGR086C_S163	YGR086C	PIL1	S163	S	163	0.998690783977509	14.322326836284542	6.46800066802745e-32	UTF	UTF.32_4	1
YGR090W_S58	YGR090W	UTP22	S58	S	58	0.999953627586365	21.32200209943843	4.34857734480428e-80	UTF	UTF.32_4	2
YGR090W_T60	YGR090W	UTP22	T60	T	60	0.999918937683105	18.585991190015125	4.34857734480428e-80	UTF	UTF.32_4	1
YGR090W_T49	YGR090W	UTP22	T49	T	49	0.965105950832367	14.238400977360651	4.34857734480428e-80	UTF	UTF.32_4	1
YGR090W_S10	YGR090W	UTP22	S10	S	10	1	16.813569509409586	4.34857734480428e-80	UTF	UTF.32_4	3
YGR090W_S13	YGR090W	UTP22	S13	S	13	0.96033787727356	12.457629731778413	4.34857734480428e-80	UTF	UTF.32_4	1
YGR092W_T30	YGR092W	DBF2	T30	T	30	0.988787531852722	12.139450722944286	6.75405142708921e-26	UTF	UTF.32_4	1
YGR092W_T26	YGR092W	DBF2	T26	T	26	0.800468623638153	12.139450722944286	6.75405142708921e-26	UTF	UTF.32_4	1
YGR092W_S333	YGR092W	DBF2	S333	S	333	1	11.644734084551832	6.75405142708921e-26	UTF	UTF.32_4	1
YGR094W_S707	YGR094W	VAS1	S707	S	707	0.99999988079071	11.778231084078085	1.6080937610317e-8	UTF	UTF.32_4	1
YGR094W_S602	YGR094W	VAS1	S602	S	602	1	12.040648447209112	1.6080937610317e-8	UTF	UTF.32_4	1
YGR094W_Y596	YGR094W	VAS1	Y596	Y	596	1	12.040648447209112	1.6080937610317e-8	UTF	UTF.32_4	1
YGR094W_S156	YGR094W	VAS1	S156	S	156	0.977131128311157	14.873784474111188	1.6080937610317e-8	UTF	UTF.32_4	1
YGR097W_S969	YGR097W	ASK10	S969	S	969	1	11.606006943821429	1.29457166984442e-83	UTF	UTF.32_4	1
YGR097W_S973	YGR097W	ASK10	S973	S	973	0.928390562534332	13.653966369399996	1.29457166984442e-83	UTF	UTF.32_4	1
YGR097W_T971	YGR097W	ASK10	T971	T	971	0.996684908866882	11.606006943821429	1.29457166984442e-83	UTF	UTF.32_4	1
YGR097W_S1070	YGR097W	ASK10	S1070	S	1070	1	19.061432150538455	1.29457166984442e-83	UTF	UTF.32_4	3
YGR097W_S989	YGR097W	ASK10	S989	S	989	0.997509360313416	15.149596404441423	1.29457166984442e-83	UTF	UTF.32_4	1
YGR097W_S985	YGR097W	ASK10	S985	S	985	0.997026979923248	16.23439655189017	1.29457166984442e-83	UTF	UTF.32_4	3
YGR097W_S1021	YGR097W	ASK10	S1021	S	1021	0.922653377056122	16.29111221504901	1.29457166984442e-83	UTF	UTF.32_4	2
YGR097W_T1017	YGR097W	ASK10	T1017	T	1017	0.999999940395355	16.176921843136284	1.29457166984442e-83	UTF	UTF.32_4	1
YGR097W_S1045	YGR097W	ASK10	S1045	S	1045	0.999996066093445	16.70859092230311	1.29457166984442e-83	UTF	UTF.32_4	2
YGR097W_S21	YGR097W	ASK10	S21	S	21	0.996238470077515	12.560173869645356	1.29457166984442e-83	UTF	UTF.32_4	1
YGR097W_T14	YGR097W	ASK10	T14	T	14	0.990594148635864	12.560173869645356	1.29457166984442e-83	UTF	UTF.32_4	1
YGR097W_S948	YGR097W	ASK10	S948	S	948	0.999984562397003	15.50425263197686	1.29457166984442e-83	UTF	UTF.32_4	3
YGR097W_S944	YGR097W	ASK10	S944	S	944	1	16.00117119784655	1.29457166984442e-83	UTF	UTF.32_4	4
YGR097W_S947	YGR097W	ASK10	S947	S	947	0.999626994132996	13.73978350064109	1.29457166984442e-83	UTF	UTF.32_4	2
YGR097W_T808	YGR097W	ASK10	T808	T	808	1	16.320259892121076	1.29457166984442e-83	UTF	UTF.32_4	2
YGR097W_S804	YGR097W	ASK10	S804	S	804	1	16.320259892121076	1.29457166984442e-83	UTF	UTF.32_4	2
YGR097W_Y814	YGR097W	ASK10	Y814	Y	814	0.999578952789307	10.613596050361505	1.29457166984442e-83	UTF	UTF.32_4	3
YGR097W_T819	YGR097W	ASK10	T819	T	819	0.969310224056244	9.690537101500867	1.29457166984442e-83	UTF	UTF.32_4	2
YGR100W_S874	YGR100W	MDR1	S874	S	874	0.997718274593353	14.90790186305167	3.31443031528939e-41	UTF	UTF.32_4	3
YGR100W_S871	YGR100W	MDR1	S871	S	871	0.999999940395355	14.73110315946391	3.31443031528939e-41	UTF	UTF.32_4	2
YGR100W_T875	YGR100W	MDR1	T875	T	875	0.993489325046539	11.791818386520358	3.31443031528939e-41	UTF	UTF.32_4	1
YGR100W_S867	YGR100W	MDR1	S867	S	867	0.94564414024353	12.707559709887398	3.31443031528939e-41	UTF	UTF.32_4	1
YGR100W_T865	YGR100W	MDR1	T865	T	865	1	15.024733367499335	3.31443031528939e-41	UTF	UTF.32_4	1
YGR100W_S862	YGR100W	MDR1	S862	S	862	1	15.024733367499335	3.31443031528939e-41	UTF	UTF.32_4	1
YGR100W_S764	YGR100W	MDR1	S764	S	764	1	9.541836372221908	3.31443031528939e-41	UTF	UTF.32_4	1
YGR103W_T308	YGR103W	NOP7	T308	T	308	0.946434676647186	11.005522562425904	0.00217145416780051	UTF	UTF.32_4	1
YGR103W_Y262	YGR103W	NOP7	Y262	Y	262	0.998316049575806	12.528035946921545	0.00217145416780051	UTF	UTF.32_4	1
YGR103W_S257	YGR103W	NOP7	S257	S	257	0.966957628726959	12.528035946921545	0.00217145416780051	UTF	UTF.32_4	1
YGR113W_S23	YGR113W	DAM1	S23	S	23	1	16.14769365669125	4.6301192615169505e-59	UTF	UTF.32_4	3
YGR113W_S20	YGR113W	DAM1	S20	S	20	1	11.152798141068311	4.6301192615169505e-59	UTF	UTF.32_4	1
YGR113W_S27	YGR113W	DAM1	S27	S	27	0.996675312519073	16.247368176466253	4.6301192615169505e-59	UTF	UTF.32_4	2
YGR113W_T261	YGR113W	DAM1	T261	T	261	0.999909460544586	12.618836293473954	4.6301192615169505e-59	UTF	UTF.32_4	1
YGR113W_S257	YGR113W	DAM1	S257	S	257	0.999989986419678	13.107609380886595	4.6301192615169505e-59	UTF	UTF.32_4	2
YGR113W_S268	YGR113W	DAM1	S268	S	268	1	12.992647810283266	4.6301192615169505e-59	UTF	UTF.32_4	1
YGR113W_S265	YGR113W	DAM1	S265	S	265	1	12.992647810283266	4.6301192615169505e-59	UTF	UTF.32_4	1
YGR113W_S292	YGR113W	DAM1	S292	S	292	1	11.958750908109083	4.6301192615169505e-59	UTF	UTF.32_4	1
YGR113W_S31	YGR113W	DAM1	S31	S	31	0.999978363513947	12.521256560168526	4.6301192615169505e-59	UTF	UTF.32_4	2
YGR116W_S40	YGR116W	SPT6	S40	S	40	0.999635875225067	16.106626841163752	1.38605308564272e-63	UTF	UTF.32_4	1
YGR116W_S39	YGR116W	SPT6	S39	S	39	0.999635875225067	16.106626841163752	1.38605308564272e-63	UTF	UTF.32_4	1
YGR116W_T24	YGR116W	SPT6	T24	T	24	0.999635875225067	16.106626841163752	1.38605308564272e-63	UTF	UTF.32_4	1
YGR116W_S155	YGR116W	SPT6	S155	S	155	1	17.72881705478946	1.38605308564272e-63	UTF	UTF.32_4	3
YGR116W_S146	YGR116W	SPT6	S146	S	146	0.982915639877319	17.70040981837211	1.38605308564272e-63	UTF	UTF.32_4	2
YGR116W_T147	YGR116W	SPT6	T147	T	147	0.999266743659973	12.078351281115118	1.38605308564272e-63	UTF	UTF.32_4	1
YGR116W_S148	YGR116W	SPT6	S148	S	148	0.999909400939941	12.078351281115118	1.38605308564272e-63	UTF	UTF.32_4	1
YGR116W_S134	YGR116W	SPT6	S134	S	134	1	19.902864588678128	1.38605308564272e-63	UTF	UTF.32_4	7
YGR116W_S136	YGR116W	SPT6	S136	S	136	1	19.37973175230736	1.38605308564272e-63	UTF	UTF.32_4	6
YGR116W_S206	YGR116W	SPT6	S206	S	206	1	14.542571056500345	1.38605308564272e-63	UTF	UTF.32_4	3
YGR116W_S94	YGR116W	SPT6	S94	S	94	1	13.408137629258825	1.38605308564272e-63	UTF	UTF.32_4	3
YGR116W_S1353	YGR116W	SPT6	S1353	S	1353	0.869938910007477	14.54320710773069	1.38605308564272e-63	UTF	UTF.32_4	1
YGR118W_S40	YGR118W	RPS23A	S40	S	40	0.971846342086792	17.044588166910053	1.96040538661399e-41	UTF	UTF.32_4	1
YPR132W_S40	YPR132W	RPS23B	S40	S	40	0.971846342086792	17.044588166910053	1.96040538661399e-41	UTF	UTF.32_4	1
YGR119C_T347	YGR119C	NUP57	T347	T	347	0.866030752658844	13.781976427468416	2.7650551865626198e-33	UTF	UTF.32_4	1
YGR124W_S502	YGR124W	ASN2	S502	S	502	1	8.924817784615561	1.13159336936221e-20	UTF	UTF.32_4	1
YGR125W_S153	YGR125W	YGR125W	S153	S	153	1	16.8932733610821	3.3199456313889e-79	UTF	UTF.32_4	2
YGR125W_S149	YGR125W	YGR125W	S149	S	149	1	16.8932733610821	3.3199456313889e-79	UTF	UTF.32_4	2
YGR125W_S152	YGR125W	YGR125W	S152	S	152	1	16.8932733610821	3.3199456313889e-79	UTF	UTF.32_4	2
YGR125W_T847	YGR125W	YGR125W	T847	T	847	1	18.25216333229259	3.3199456313889e-79	UTF	UTF.32_4	4
YGR125W_S842	YGR125W	YGR125W	S842	S	842	1	18.197886920501965	3.3199456313889e-79	UTF	UTF.32_4	2
YGR125W_S37	YGR125W	YGR125W	S37	S	37	0.999999105930328	16.56387818098284	3.3199456313889e-79	UTF	UTF.32_4	2
YGR125W_S42	YGR125W	YGR125W	S42	S	42	1	16.644247970842425	3.3199456313889e-79	UTF	UTF.32_4	3
YGR125W_T836	YGR125W	YGR125W	T836	T	836	0.783513844013214	13.664657409526413	3.3199456313889e-79	UTF	UTF.32_4	1
YGR125W_S185	YGR125W	YGR125W	S185	S	185	0.999723553657532	9.786006479240127	3.3199456313889e-79	UTF	UTF.32_4	1
YGR125W_S181	YGR125W	YGR125W	S181	S	181	0.998202383518219	9.786006479240127	3.3199456313889e-79	UTF	UTF.32_4	1
YGR126W_S87	YGR126W	YGR126W	S87	S	87	0.999999761581421	13.010448417632364	4.16681521414072e-35	UTF	UTF.32_4	1
YGR126W_S85	YGR126W	YGR126W	S85	S	85	0.999997973442078	13.010448417632364	4.16681521414072e-35	UTF	UTF.32_4	1
YGR126W_S155	YGR126W	YGR126W	S155	S	155	1	14.25887104418327	4.16681521414072e-35	UTF	UTF.32_4	1
YGR126W_T152	YGR126W	YGR126W	T152	T	152	1	14.25887104418327	4.16681521414072e-35	UTF	UTF.32_4	1
YGR128C_T95	YGR128C	UTP8	T95	T	95	1	14.833289263855344	5.82808801545155e-14	UTF	UTF.32_4	3
YGR128C_S94	YGR128C	UTP8	S94	S	94	1	11.019913739509928	5.82808801545155e-14	UTF	UTF.32_4	1
YGR128C_S148	YGR128C	UTP8	S148	S	148	0.995900571346283	13.807964490174596	5.82808801545155e-14	UTF	UTF.32_4	1
YGR129W_S125	YGR129W	SYF2	S125	S	125	1	17.70068417183009	4.673065987791449e-23	UTF	UTF.32_4	4
YGR129W_S124	YGR129W	SYF2	S124	S	124	1	17.70068417183009	4.673065987791449e-23	UTF	UTF.32_4	4
YGR129W_S61	YGR129W	SYF2	S61	S	61	0.999999940395355	17.468741578314933	4.673065987791449e-23	UTF	UTF.32_4	1
YGR129W_T59	YGR129W	SYF2	T59	T	59	0.999921798706055	17.468741578314933	4.673065987791449e-23	UTF	UTF.32_4	1
YGR130C_S284	YGR130C	YGR130C	S284	S	284	0.999311745166779	15.3726390463391	2.03449156553522e-39	UTF	UTF.32_4	2
YGR130C_S281	YGR130C	YGR130C	S281	S	281	0.994108438491821	15.3726390463391	2.03449156553522e-39	UTF	UTF.32_4	2
YGR130C_S286	YGR130C	YGR130C	S286	S	286	0.999642670154572	16.752802465075533	2.03449156553522e-39	UTF	UTF.32_4	3
YGR130C_Y807	YGR130C	YGR130C	Y807	Y	807	1	14.705389645119674	2.03449156553522e-39	UTF	UTF.32_4	1
YGR130C_Y805	YGR130C	YGR130C	Y805	Y	805	0.999999940395355	15.242812655190257	2.03449156553522e-39	UTF	UTF.32_4	2
YGR130C_T809	YGR130C	YGR130C	T809	T	809	0.98449045419693	13.557796845116671	2.03449156553522e-39	UTF	UTF.32_4	1
YGR130C_S347	YGR130C	YGR130C	S347	S	347	0.965299606323242	12.867103139349569	2.03449156553522e-39	UTF	UTF.32_4	1
YGR130C_S352	YGR130C	YGR130C	S352	S	352	0.981881499290466	13.203758964866916	2.03449156553522e-39	UTF	UTF.32_4	1
YGR130C_S44	YGR130C	YGR130C	S44	S	44	1	13.127394431153103	2.03449156553522e-39	UTF	UTF.32_4	1
YGR130C_S381	YGR130C	YGR130C	S381	S	381	0.991830587387085	11.001149565440455	2.03449156553522e-39	UTF	UTF.32_4	1
YGR130C_S257	YGR130C	YGR130C	S257	S	257	0.920360743999481	12.357257044273672	2.03449156553522e-39	UTF	UTF.32_4	1
YGR130C_S329	YGR130C	YGR130C	S329	S	329	0.776584506034851	10.560309066386967	2.03449156553522e-39	UTF	UTF.32_4	1
YGR130C_S328	YGR130C	YGR130C	S328	S	328	0.850439548492432	10.560309066386967	2.03449156553522e-39	UTF	UTF.32_4	1
YGR130C_T325	YGR130C	YGR130C	T325	T	325	0.776584506034851	10.560309066386967	2.03449156553522e-39	UTF	UTF.32_4	1
YGR135W_S14	YGR135W	PRE9	S14	S	14	0.987214922904968	12.72468178595054	2.38850634094692e-5	UTF	UTF.32_4	1
YGR136W_S48	YGR136W	LSB1	S48	S	48	0.909290194511414	12.197131727612431	0.00180367820268699	UTF	UTF.32_4	1
YGR140W_S825	YGR140W	CBF2	S825	S	825	0.999367952346802	14.83156436680608	1.8843755603330695e-31	UTF	UTF.32_4	2
YGR140W_T823	YGR140W	CBF2	T823	T	823	0.986606538295746	14.83156436680608	1.8843755603330695e-31	UTF	UTF.32_4	2
YGR143W_S67	YGR143W	SKN1	S67	S	67	1	13.00958415927697	1.7296553647751297e-36	UTF	UTF.32_4	1
YGR143W_Y63	YGR143W	SKN1	Y63	Y	63	1	13.115100575003757	1.7296553647751297e-36	UTF	UTF.32_4	2
YGR143W_S56	YGR143W	SKN1	S56	S	56	0.961479723453522	9.28943646458756	1.7296553647751297e-36	UTF	UTF.32_4	1
YGR143W_S176	YGR143W	SKN1	S176	S	176	0.999989628791809	11.355976025672048	1.7296553647751297e-36	UTF	UTF.32_4	1
YGR143W_S173	YGR143W	SKN1	S173	S	173	0.994006037712097	11.355976025672048	1.7296553647751297e-36	UTF	UTF.32_4	1
YGR145W_S555	YGR145W	ENP2	S555	S	555	1	17.13955230315891	6.17168545094573e-93	UTF	UTF.32_4	1
YGR145W_S550	YGR145W	ENP2	S550	S	550	1	17.13955230315891	6.17168545094573e-93	UTF	UTF.32_4	1
YGR145W_S672	YGR145W	ENP2	S672	S	672	1	19.41599241201978	6.17168545094573e-93	UTF	UTF.32_4	11
YGR145W_S671	YGR145W	ENP2	S671	S	671	1	19.410123647159025	6.17168545094573e-93	UTF	UTF.32_4	10
YGR145W_S529	YGR145W	ENP2	S529	S	529	1	17.40324430999418	6.17168545094573e-93	UTF	UTF.32_4	2
YGR148C_S95	YGR148C	RPL24B	S95	S	95	1	16.31281106832943	3.4226973857151497e-44	UTF	UTF.32_4	1
YGR149W_Y412	YGR149W	YGR149W	Y412	Y	412	0.999999582767487	13.071188211362776	6.34990048156202e-5	UTF	UTF.32_4	1
YGR149W_S406	YGR149W	YGR149W	S406	S	406	0.999550700187683	13.071188211362776	6.34990048156202e-5	UTF	UTF.32_4	1
YGR152C_S182	YGR152C	RSR1	S182	S	182	0.99999862909317	15.273025231938384	6.14553019045523e-19	UTF	UTF.32_4	3
YGR152C_S198	YGR152C	RSR1	S198	S	198	0.924365758895874	10.658329307803386	6.14553019045523e-19	UTF	UTF.32_4	1
YGR152C_S197	YGR152C	RSR1	S197	S	197	0.928266048431396	12.04241563292592	6.14553019045523e-19	UTF	UTF.32_4	2
YGR152C_T193	YGR152C	RSR1	T193	T	193	0.948911190032959	11.345449196196196	6.14553019045523e-19	UTF	UTF.32_4	1
YGR152C_S186	YGR152C	RSR1	S186	S	186	0.999997556209564	14.73992790041957	6.14553019045523e-19	UTF	UTF.32_4	3
YGR152C_S190	YGR152C	RSR1	S190	S	190	0.996073842048645	11.466295473359772	6.14553019045523e-19	UTF	UTF.32_4	1
YGR155W_S424	YGR155W	CYS4	S424	S	424	0.999996721744537	11.568559230034884	2.18610290149853e-31	UTF	UTF.32_4	2
YGR156W_T276	YGR156W	PTI1	T276	T	276	0.999764800071716	17.181549187475206	1.75294179888741e-68	UTF	UTF.32_4	1
YGR156W_S272	YGR156W	PTI1	S272	S	272	0.996590256690979	17.765409947413485	1.75294179888741e-68	UTF	UTF.32_4	2
YGR159C_S127	YGR159C	NSR1	S127	S	127	0.997929215431213	15.18159426526462	2.33285918704759e-36	UTF	UTF.32_4	3
YGR159C_S126	YGR159C	NSR1	S126	S	126	0.805989384651184	12.989796317562629	2.33285918704759e-36	UTF	UTF.32_4	1
YGR159C_S129	YGR159C	NSR1	S129	S	129	0.999999642372131	13.419737982358123	2.33285918704759e-36	UTF	UTF.32_4	2
YGR159C_S344	YGR159C	NSR1	S344	S	344	0.950748920440674	13.503088798983647	2.33285918704759e-36	UTF	UTF.32_4	1
YGR159C_S143	YGR159C	NSR1	S143	S	143	0.999997854232788	10.134438831109916	2.33285918704759e-36	UTF	UTF.32_4	1
YGR161C_S47	YGR161C	RTS3	S47	S	47	0.903793454170227	12.751355504568386	5.80590530952722e-32	UTF	UTF.32_4	1
YGR161C_S219	YGR161C	RTS3	S219	S	219	0.963285744190216	11.275017521339958	5.80590530952722e-32	UTF	UTF.32_4	1
YGR161C_S216	YGR161C	RTS3	S216	S	216	0.995842158794403	11.275017521339958	5.80590530952722e-32	UTF	UTF.32_4	1
YGR161C_S238	YGR161C	RTS3	S238	S	238	0.800828695297241	9.675544284983028	5.80590530952722e-32	UTF	UTF.32_4	1
YGR161C_S237	YGR161C	RTS3	S237	S	237	0.82021164894104	9.675544284983028	5.80590530952722e-32	UTF	UTF.32_4	1
YGR161C_Y240	YGR161C	RTS3	Y240	Y	240	0.999966859817505	11.457239924719191	5.80590530952722e-32	UTF	UTF.32_4	1
YGR162W_S892	YGR162W	TIF4631	S892	S	892	0.998377025127411	16.39701001832041	2.353491600201979e-92	UTF	UTF.32_4	1
YGR162W_S896	YGR162W	TIF4631	S896	S	896	0.999999165534973	17.179109768964093	2.353491600201979e-92	UTF	UTF.32_4	2
YGR162W_S920	YGR162W	TIF4631	S920	S	920	0.983005046844482	14.47749776315638	2.353491600201979e-92	UTF	UTF.32_4	1
YGR162W_S916	YGR162W	TIF4631	S916	S	916	0.971315026283264	14.47749776315638	2.353491600201979e-92	UTF	UTF.32_4	1
YGR162W_S553	YGR162W	TIF4631	S553	S	553	0.896039187908173	12.929615275896964	2.353491600201979e-92	UTF	UTF.32_4	2
YGR162W_S948	YGR162W	TIF4631	S948	S	948	1	20.905586598981927	2.353491600201979e-92	UTF	UTF.32_4	7
YGR162W_S942	YGR162W	TIF4631	S942	S	942	0.992480993270874	12.618757843536851	2.353491600201979e-92	UTF	UTF.32_4	1
YGR162W_S512	YGR162W	TIF4631	S512	S	512	0.982758581638336	13.997794546950074	2.353491600201979e-92	UTF	UTF.32_4	3
YGR162W_T242	YGR162W	TIF4631	T242	T	242	1	18.47452569667056	2.353491600201979e-92	UTF	UTF.32_4	1
YGR162W_T241	YGR162W	TIF4631	T241	T	241	1	18.47452569667056	2.353491600201979e-92	UTF	UTF.32_4	1
YGR162W_S163	YGR162W	TIF4631	S163	S	163	0.99999988079071	16.094530937598087	2.353491600201979e-92	UTF	UTF.32_4	2
YGR162W_S522	YGR162W	TIF4631	S522	S	522	1	13.678483632749058	2.353491600201979e-92	UTF	UTF.32_4	2
YGR162W_S502	YGR162W	TIF4631	S502	S	502	1	13.3553381056192	2.353491600201979e-92	UTF	UTF.32_4	1
YGR162W_T294	YGR162W	TIF4631	T294	T	294	0.851630806922913	13.89316302814333	2.353491600201979e-92	UTF	UTF.32_4	1
YGR162W_S293	YGR162W	TIF4631	S293	S	293	0.888965249061584	13.89316302814333	2.353491600201979e-92	UTF	UTF.32_4	1
YGR166W_T400	YGR166W	TRS65	T400	T	400	0.797752618789673	13.49678709626895	5.46918289953658e-41	UTF	UTF.32_4	1
YGR166W_S393	YGR166W	TRS65	S393	S	393	1	14.54088076718893	5.46918289953658e-41	UTF	UTF.32_4	2
YGR166W_S398	YGR166W	TRS65	S398	S	398	0.999918699264526	17.15634038814907	5.46918289953658e-41	UTF	UTF.32_4	3
YGR166W_S401	YGR166W	TRS65	S401	S	401	0.999996244907379	17.03740314794528	5.46918289953658e-41	UTF	UTF.32_4	2
YGR166W_S184	YGR166W	TRS65	S184	S	184	0.959971725940704	13.45745240369976	5.46918289953658e-41	UTF	UTF.32_4	2
YGR166W_S183	YGR166W	TRS65	S183	S	183	0.880034744739532	12.336059319632666	5.46918289953658e-41	UTF	UTF.32_4	1
YGR170W_S1108	YGR170W	PSD2	S1108	S	1108	0.999672174453735	14.88328667104978	1.02686019952867e-29	UTF	UTF.32_4	1
YGR178C_S436	YGR178C	PBP1	S436	S	436	1	17.729608793817473	5.50322531319139e-73	UTF	UTF.32_4	1
YGR178C_S453	YGR178C	PBP1	S453	S	453	0.999945461750031	17.291047132003342	5.50322531319139e-73	UTF	UTF.32_4	4
YGR178C_S456	YGR178C	PBP1	S456	S	456	1	14.38489528201434	5.50322531319139e-73	UTF	UTF.32_4	2
YGR179C_T119	YGR179C	OKP1	T119	T	119	0.800000011920929	11.772175688729885	6.91052194720275e-6	UTF	UTF.32_4	1
YGR179C_S117	YGR179C	OKP1	S117	S	117	0.800000011920929	11.772175688729885	6.91052194720275e-6	UTF	UTF.32_4	1
YGR179C_S120	YGR179C	OKP1	S120	S	120	0.800000011920929	11.772175688729885	6.91052194720275e-6	UTF	UTF.32_4	1
YGR179C_S114	YGR179C	OKP1	S114	S	114	0.800000011920929	11.772175688729885	6.91052194720275e-6	UTF	UTF.32_4	1
YGR180C_T334	YGR180C	RNR4	T334	T	334	0.999990880489349	16.685221331862184	3.5335389633729e-54	UTF	UTF.32_4	3
YGR180C_S332	YGR180C	RNR4	S332	S	332	0.983196496963501	11.271421212350106	3.5335389633729e-54	UTF	UTF.32_4	1
YGR180C_S336	YGR180C	RNR4	S336	S	336	1	14.717961057913111	3.5335389633729e-54	UTF	UTF.32_4	1
YGR184C_S1944	YGR184C	UBR1	S1944	S	1944	1	14.84235956300701	1.50251645590503e-50	UTF	UTF.32_4	1
YGR184C_S1938	YGR184C	UBR1	S1938	S	1938	1	14.84235956300701	1.50251645590503e-50	UTF	UTF.32_4	1
YGR184C_S296	YGR184C	UBR1	S296	S	296	1	17.301283658862175	1.50251645590503e-50	UTF	UTF.32_4	3
YGR184C_S292	YGR184C	UBR1	S292	S	292	0.973814785480499	17.147537400011462	1.50251645590503e-50	UTF	UTF.32_4	2
YGR184C_S302	YGR184C	UBR1	S302	S	302	0.898341596126556	13.362412126480448	1.50251645590503e-50	UTF	UTF.32_4	1
YGR184C_T291	YGR184C	UBR1	T291	T	291	0.789075434207916	15.485245452423438	1.50251645590503e-50	UTF	UTF.32_4	1
YGR184C_S300	YGR184C	UBR1	S300	S	300	0.999818325042725	15.931642533654095	1.50251645590503e-50	UTF	UTF.32_4	3
YGR185C_T387	YGR185C	TYS1	T387	T	387	1	17.13789255558734	1.3431385689110299e-34	UTF	UTF.32_4	1
YGR185C_T382	YGR185C	TYS1	T382	T	382	1	17.13789255558734	1.3431385689110299e-34	UTF	UTF.32_4	1
YGR185C_T359	YGR185C	TYS1	T359	T	359	0.998838126659393	14.566928218850055	1.3431385689110299e-34	UTF	UTF.32_4	1
YGR186W_S585	YGR186W	TFG1	S585	S	585	0.934369146823883	12.584456689410429	5.91961477338799e-15	UTF	UTF.32_4	1
YGR186W_S515	YGR186W	TFG1	S515	S	515	1	14.887187732534734	5.91961477338799e-15	UTF	UTF.32_4	3
YGR186W_T200	YGR186W	TFG1	T200	T	200	0.999999642372131	16.304378999389446	5.91961477338799e-15	UTF	UTF.32_4	1
YGR186W_S198	YGR186W	TFG1	S198	S	198	0.950781762599945	13.476535228226656	5.91961477338799e-15	UTF	UTF.32_4	1
YGR186W_S655	YGR186W	TFG1	S655	S	655	0.891129672527313	13.106711150488376	5.91961477338799e-15	UTF	UTF.32_4	1
YGR188C_T566	YGR188C	BUB1	T566	T	566	1	14.539326705234089	4.408773742763579e-18	UTF	UTF.32_4	2
YGR188C_Y548	YGR188C	BUB1	Y548	Y	548	0.998270988464355	10.409493576707217	4.408773742763579e-18	UTF	UTF.32_4	1
YGR188C_T558	YGR188C	BUB1	T558	T	558	0.999419629573822	14.454471092117998	4.408773742763579e-18	UTF	UTF.32_4	1
YGR188C_T453	YGR188C	BUB1	T453	T	453	0.776776254177094	10.825791949613018	4.408773742763579e-18	UTF	UTF.32_4	1
YGR191W_S66	YGR191W	HIP1	S66	S	66	0.992562830448151	15.661742030312842	6.59283219641478e-38	UTF	UTF.32_4	2
YGR191W_S67	YGR191W	HIP1	S67	S	67	0.756055533885956	15.843628289791251	6.59283219641478e-38	UTF	UTF.32_4	1
YGR191W_T61	YGR191W	HIP1	T61	T	61	0.99193012714386	13.40773954801688	6.59283219641478e-38	UTF	UTF.32_4	1
YGR191W_T60	YGR191W	HIP1	T60	T	60	0.981390833854675	13.40773954801688	6.59283219641478e-38	UTF	UTF.32_4	1
YGR191W_S54	YGR191W	HIP1	S54	S	54	0.938284933567047	15.843628289791251	6.59283219641478e-38	UTF	UTF.32_4	1
YGR191W_T76	YGR191W	HIP1	T76	T	76	0.999970972537994	11.355348326624918	6.59283219641478e-38	UTF	UTF.32_4	1
YGR196C_S100	YGR196C	FYV8	S100	S	100	1	18.068344540421485	1.5761727837618002e-47	UTF	UTF.32_4	3
YGR196C_S92	YGR196C	FYV8	S92	S	92	1	18.021373463448217	1.5761727837618002e-47	UTF	UTF.32_4	2
YGR196C_S669	YGR196C	FYV8	S669	S	669	1	14.509892175442026	1.5761727837618002e-47	UTF	UTF.32_4	1
YGR196C_S666	YGR196C	FYV8	S666	S	666	1	15.368750086755242	1.5761727837618002e-47	UTF	UTF.32_4	2
YGR196C_S137	YGR196C	FYV8	S137	S	137	0.999975264072418	15.647333553919818	1.5761727837618002e-47	UTF	UTF.32_4	1
YGR196C_S134	YGR196C	FYV8	S134	S	134	0.999999821186066	15.647333553919818	1.5761727837618002e-47	UTF	UTF.32_4	1
YGR196C_T167	YGR196C	FYV8	T167	T	167	1	15.539896368492654	1.5761727837618002e-47	UTF	UTF.32_4	5
YGR196C_S163	YGR196C	FYV8	S163	S	163	1	15.370838112461792	1.5761727837618002e-47	UTF	UTF.32_4	4
YGR196C_S112	YGR196C	FYV8	S112	S	112	1	11.602080938218135	1.5761727837618002e-47	UTF	UTF.32_4	1
YGR196C_S144	YGR196C	FYV8	S144	S	144	0.999375343322754	9.905919196499156	1.5761727837618002e-47	UTF	UTF.32_4	1
YGR196C_S85	YGR196C	FYV8	S85	S	85	0.985611975193024	15.330854538793782	1.5761727837618002e-47	UTF	UTF.32_4	1
YGR196C_S79	YGR196C	FYV8	S79	S	79	0.968096673488617	15.330854538793782	1.5761727837618002e-47	UTF	UTF.32_4	1
YGR196C_T73	YGR196C	FYV8	T73	T	73	0.988269686698914	15.330854538793782	1.5761727837618002e-47	UTF	UTF.32_4	1
YGR197C_S4	YGR197C	SNG1	S4	S	4	0.98619532585144	11.055595509067146	1.2782113426003e-61	UTF	UTF.32_4	1
YGR197C_T91	YGR197C	SNG1	T91	T	91	1	13.546281445011	1.2782113426003e-61	UTF	UTF.32_4	1
YGR202C_S346	YGR202C	PCT1	S346	S	346	0.999370694160461	16.08052787934007	1.06810264082533e-41	UTF	UTF.32_4	2
YGR202C_T59	YGR202C	PCT1	T59	T	59	1	12.7664279865666	1.06810264082533e-41	UTF	UTF.32_4	2
YGR202C_S16	YGR202C	PCT1	S16	S	16	0.972789943218231	12.123170509393011	1.06810264082533e-41	UTF	UTF.32_4	2
YGR204W_S322	YGR204W	ADE3	S322	S	322	0.999999940395355	13.59789681741919	2.2587492000865097e-30	UTF	UTF.32_4	1
YGR204W_T318	YGR204W	ADE3	T318	T	318	1	13.59789681741919	2.2587492000865097e-30	UTF	UTF.32_4	1
YGR210C_S240	YGR210C	YGR210C	S240	S	240	1	16.45538670608871	5.1007156896682e-9	UTF	UTF.32_4	1
YGR217W_S161	YGR217W	CCH1	S161	S	161	0.873413860797882	13.506214869851837	1.72555997753287e-36	UTF	UTF.32_4	1
YGR217W_S159	YGR217W	CCH1	S159	S	159	0.880511820316315	13.764442043414869	1.72555997753287e-36	UTF	UTF.32_4	1
YGR217W_S110	YGR217W	CCH1	S110	S	110	0.999799728393555	13.501706189103947	1.72555997753287e-36	UTF	UTF.32_4	1
YGR217W_S146	YGR217W	CCH1	S146	S	146	0.977038979530334	15.25001231943858	1.72555997753287e-36	UTF	UTF.32_4	1
YGR221C_S198	YGR221C	TOS2	S198	S	198	0.832584261894226	10.667953491178356	1.86147892466854e-14	UTF	UTF.32_4	1
YGR229C_S400	YGR229C	SMI1	S400	S	400	1	18.899886099885816	1.3161735116167998e-31	UTF	UTF.32_4	7
YGR229C_S394	YGR229C	SMI1	S394	S	394	1	19.52384911794067	1.3161735116167998e-31	UTF	UTF.32_4	9
YGR229C_S387	YGR229C	SMI1	S387	S	387	0.776436269283295	12.181458555120203	1.3161735116167998e-31	UTF	UTF.32_4	1
YGR229C_S381	YGR229C	SMI1	S381	S	381	1	17.67292380541062	1.3161735116167998e-31	UTF	UTF.32_4	3
YGR229C_S200	YGR229C	SMI1	S200	S	200	0.999996542930603	15.69158891053764	1.3161735116167998e-31	UTF	UTF.32_4	2
YGR229C_S203	YGR229C	SMI1	S203	S	203	0.999981284141541	16.448918219011958	1.3161735116167998e-31	UTF	UTF.32_4	3
YGR229C_T198	YGR229C	SMI1	T198	T	198	0.999004602432251	12.530986692494292	1.3161735116167998e-31	UTF	UTF.32_4	2
YGR229C_S197	YGR229C	SMI1	S197	S	197	0.999119281768799	13.86084072037982	1.3161735116167998e-31	UTF	UTF.32_4	2
YGR229C_T196	YGR229C	SMI1	T196	T	196	0.9996218085289	13.67780536861854	1.3161735116167998e-31	UTF	UTF.32_4	2
YGR229C_S193	YGR229C	SMI1	S193	S	193	0.97069650888443	11.906864741173326	1.3161735116167998e-31	UTF	UTF.32_4	1
YGR229C_T418	YGR229C	SMI1	T418	T	418	0.999879360198975	15.979416338282784	1.3161735116167998e-31	UTF	UTF.32_4	1
YGR229C_T415	YGR229C	SMI1	T415	T	415	0.921101570129395	15.979416338282784	1.3161735116167998e-31	UTF	UTF.32_4	1
YGR229C_S188	YGR229C	SMI1	S188	S	188	0.997524499893188	13.987497350210568	1.3161735116167998e-31	UTF	UTF.32_4	2
YGR229C_S350	YGR229C	SMI1	S350	S	350	0.999972403049469	12.129318243158725	1.3161735116167998e-31	UTF	UTF.32_4	1
YGR229C_S355	YGR229C	SMI1	S355	S	355	0.940612018108368	14.339440559965198	1.3161735116167998e-31	UTF	UTF.32_4	1
YGR234W_S255	YGR234W	YHB1	S255	S	255	1	15.049262810542784	4.54438436633185e-20	UTF	UTF.32_4	1
YGR237C_S712	YGR237C	YGR237C	S712	S	712	1	14.95794824467465	4.67758935007517e-53	UTF	UTF.32_4	1
YGR237C_S708	YGR237C	YGR237C	S708	S	708	1	15.575624652958346	4.67758935007517e-53	UTF	UTF.32_4	2
YGR237C_S119	YGR237C	YGR237C	S119	S	119	0.999999046325684	15.668482528955929	4.67758935007517e-53	UTF	UTF.32_4	1
YGR237C_S117	YGR237C	YGR237C	S117	S	117	0.999859154224396	15.668482528955929	4.67758935007517e-53	UTF	UTF.32_4	1
YGR237C_S125	YGR237C	YGR237C	S125	S	125	0.989441156387329	15.930658443085882	4.67758935007517e-53	UTF	UTF.32_4	2
YGR237C_S127	YGR237C	YGR237C	S127	S	127	0.999836146831512	15.930658443085882	4.67758935007517e-53	UTF	UTF.32_4	2
YGR237C_S215	YGR237C	YGR237C	S215	S	215	1	13.178714018711092	4.67758935007517e-53	UTF	UTF.32_4	2
YGR237C_S642	YGR237C	YGR237C	S642	S	642	0.994294047355652	11.126540935701696	4.67758935007517e-53	UTF	UTF.32_4	1
YGR237C_T638	YGR237C	YGR237C	T638	T	638	0.994294047355652	11.126540935701696	4.67758935007517e-53	UTF	UTF.32_4	1
YGR238C_Y476	YGR238C	KEL2	Y476	Y	476	0.996290147304535	9.693728663834271	5.18252416244919e-5	UTF	UTF.32_4	1
YGR238C_S478	YGR238C	KEL2	S478	S	478	0.975126385688782	9.693728663834271	5.18252416244919e-5	UTF	UTF.32_4	1
YGR240C_S188	YGR240C	PFK1	S188	S	188	1	18.050449652323273	4.8856422548679196e-48	UTF	UTF.32_4	4
YGR240C_S185	YGR240C	PFK1	S185	S	185	1	18.17146273477533	4.8856422548679196e-48	UTF	UTF.32_4	5
YGR240C_S189	YGR240C	PFK1	S189	S	189	1	18.62186215252017	4.8856422548679196e-48	UTF	UTF.32_4	6
YGR240C_S179	YGR240C	PFK1	S179	S	179	0.998515427112579	16.880643534916594	4.8856422548679196e-48	UTF	UTF.32_4	3
YGR240C_S192	YGR240C	PFK1	S192	S	192	1	17.63043042519072	4.8856422548679196e-48	UTF	UTF.32_4	4
YGR240C_S895	YGR240C	PFK1	S895	S	895	0.999999582767487	15.43191761265851	4.8856422548679196e-48	UTF	UTF.32_4	2
YGR245C_S278	YGR245C	SDA1	S278	S	278	1	13.845524339878708	5.12958914777331e-35	UTF	UTF.32_4	1
YGR245C_S610	YGR245C	SDA1	S610	S	610	1	12.64699082412922	5.12958914777331e-35	UTF	UTF.32_4	1
YGR245C_S605	YGR245C	SDA1	S605	S	605	1	12.64699082412922	5.12958914777331e-35	UTF	UTF.32_4	1
YGR245C_S603	YGR245C	SDA1	S603	S	603	1	12.64699082412922	5.12958914777331e-35	UTF	UTF.32_4	1
YGR246C_S384	YGR246C	BRF1	S384	S	384	1	15.857677818017432	3.14452158483668e-11	UTF	UTF.32_4	2
YGR246C_S381	YGR246C	BRF1	S381	S	381	1	15.667990322375047	3.14452158483668e-11	UTF	UTF.32_4	1
YGR250C_S485	YGR250C	YGR250C	S485	S	485	0.999491155147552	14.718510635233276	6.110114826495041e-39	UTF	UTF.32_4	2
YGR250C_T486	YGR250C	YGR250C	T486	T	486	0.913969933986664	14.718510635233276	6.110114826495041e-39	UTF	UTF.32_4	2
YGR250C_S651	YGR250C	YGR250C	S651	S	651	0.99906051158905	12.156978142783393	6.110114826495041e-39	UTF	UTF.32_4	1
YGR250C_S585	YGR250C	YGR250C	S585	S	585	0.932677865028381	13.618213322509636	6.110114826495041e-39	UTF	UTF.32_4	2
YGR250C_Y581	YGR250C	YGR250C	Y581	Y	581	0.983919084072113	12.854671673967957	6.110114826495041e-39	UTF	UTF.32_4	1
YGR251W_S163	YGR251W	NOP19	S163	S	163	0.991670250892639	14.932860082404334	2.96612424313476e-23	UTF	UTF.32_4	1
YGR251W_Y162	YGR251W	NOP19	Y162	Y	162	0.999998807907104	15.43004778605614	2.96612424313476e-23	UTF	UTF.32_4	2
YGR253C_S128	YGR253C	PUP2	S128	S	128	1	15.04870586046308	1.0613405337851798e-36	UTF	UTF.32_4	1
YGR253C_S251	YGR253C	PUP2	S251	S	251	1	15.92648609054738	1.0613405337851798e-36	UTF	UTF.32_4	3
YGR253C_S87	YGR253C	PUP2	S87	S	87	1	12.155601132320768	1.0613405337851798e-36	UTF	UTF.32_4	1
YGR253C_S56	YGR253C	PUP2	S56	S	56	0.842582285404205	14.72466712836431	1.0613405337851798e-36	UTF	UTF.32_4	1
YGR254W_S104	YGR254W	ENO1	S104	S	104	0.786497592926025	12.020685519057684	1.05214614714419e-40	UTF	UTF.32_4	1
YGR260W_T68	YGR260W	TNA1	T68	T	68	1	15.924617806012654	6.16673272429964e-32	UTF	UTF.32_4	1
YGR260W_T67	YGR260W	TNA1	T67	T	67	1	15.924617806012654	6.16673272429964e-32	UTF	UTF.32_4	1
YGR260W_T66	YGR260W	TNA1	T66	T	66	1	15.924617806012654	6.16673272429964e-32	UTF	UTF.32_4	1
YGR261C_S726	YGR261C	APL6	S726	S	726	0.989191770553589	15.087937506749688	1.47809640822438e-39	UTF	UTF.32_4	1
YGR261C_T717	YGR261C	APL6	T717	T	717	0.999713063240051	11.22736334634149	1.47809640822438e-39	UTF	UTF.32_4	1
YGR264C_T661	YGR264C	MES1	T661	T	661	0.995629966259003	9.143608202674216	0.00285733936239795	UTF	UTF.32_4	1
YGR270W_S370	YGR270W	YTA7	S370	S	370	1	18.431563708154425	9.611893213077929e-78	UTF	UTF.32_4	4
YGR270W_S369	YGR270W	YTA7	S369	S	369	1	18.431563708154425	9.611893213077929e-78	UTF	UTF.32_4	4
YGR270W_S367	YGR270W	YTA7	S367	S	367	1	18.367281666666972	9.611893213077929e-78	UTF	UTF.32_4	2
YGR270W_S356	YGR270W	YTA7	S356	S	356	0.907223224639893	13.296109750334228	9.611893213077929e-78	UTF	UTF.32_4	1
YGR270W_S1301	YGR270W	YTA7	S1301	S	1301	1	16.912868899152564	9.611893213077929e-78	UTF	UTF.32_4	1
YGR270W_S11	YGR270W	YTA7	S11	S	11	1	18.660755006136224	9.611893213077929e-78	UTF	UTF.32_4	4
YGR270W_T380	YGR270W	YTA7	T380	T	380	1	11.405703481011118	9.611893213077929e-78	UTF	UTF.32_4	1
YGR270W_S259	YGR270W	YTA7	S259	S	259	1	15.104340848479303	9.611893213077929e-78	UTF	UTF.32_4	3
YGR270W_S1142	YGR270W	YTA7	S1142	S	1142	1	15.108912993954135	9.611893213077929e-78	UTF	UTF.32_4	2
YGR274C_T1022	YGR274C	TAF1	T1022	T	1022	0.999908804893494	10.219148359221904	0.00760744878502778	UTF	UTF.32_4	1
YGR274C_S1016	YGR274C	TAF1	S1016	S	1016	0.999211430549622	10.219148359221904	0.00760744878502778	UTF	UTF.32_4	1
YGR276C_T26	YGR276C	RNH70	T26	T	26	0.800000011920929	11.067043634008778	1.6342407431741202e-17	UTF	UTF.32_4	1
YGR276C_S24	YGR276C	RNH70	S24	S	24	0.991632044315338	11.067043634008778	1.6342407431741202e-17	UTF	UTF.32_4	1
YGR277C_S293	YGR277C	CAB4	S293	S	293	1	16.061601610961013	5.038888848223139e-56	UTF	UTF.32_4	2
YGR277C_S292	YGR277C	CAB4	S292	S	292	1	12.219190620133643	5.038888848223139e-56	UTF	UTF.32_4	1
YGR277C_S295	YGR277C	CAB4	S295	S	295	1	12.219190620133643	5.038888848223139e-56	UTF	UTF.32_4	1
YGR277C_T299	YGR277C	CAB4	T299	T	299	1	12.219190620133643	5.038888848223139e-56	UTF	UTF.32_4	1
YGR277C_T297	YGR277C	CAB4	T297	T	297	1	12.219190620133643	5.038888848223139e-56	UTF	UTF.32_4	1
YGR278W_T568	YGR278W	CWC22	T568	T	568	1	15.396432658617764	1.04616612007867e-23	UTF	UTF.32_4	2
YGR278W_S566	YGR278W	CWC22	S566	S	566	1	15.396432658617764	1.04616612007867e-23	UTF	UTF.32_4	2
YGR278W_T5	YGR278W	CWC22	T5	T	5	1	14.9179599165186	1.04616612007867e-23	UTF	UTF.32_4	1
YGR278W_T3	YGR278W	CWC22	T3	T	3	1	14.9179599165186	1.04616612007867e-23	UTF	UTF.32_4	1
YGR278W_S2	YGR278W	CWC22	S2	S	2	1	14.9179599165186	1.04616612007867e-23	UTF	UTF.32_4	1
YGR278W_T554	YGR278W	CWC22	T554	T	554	1	13.77352192804293	1.04616612007867e-23	UTF	UTF.32_4	1
YGR278W_S552	YGR278W	CWC22	S552	S	552	1	13.77352192804293	1.04616612007867e-23	UTF	UTF.32_4	1
YGR278W_S540	YGR278W	CWC22	S540	S	540	0.958783388137817	12.530527770540225	1.04616612007867e-23	UTF	UTF.32_4	1
YGR281W_S18	YGR281W	YOR1	S18	S	18	1	13.519833404265777	7.11332092690409e-14	UTF	UTF.32_4	2
YGR281W_T12	YGR281W	YOR1	T12	T	12	0.958111763000488	10.080169024561163	7.11332092690409e-14	UTF	UTF.32_4	1
YGR281W_S10	YGR281W	YOR1	S10	S	10	0.995477616786957	13.356189719417682	7.11332092690409e-14	UTF	UTF.32_4	2
YGR281W_S24	YGR281W	YOR1	S24	S	24	1	14.028733433759111	7.11332092690409e-14	UTF	UTF.32_4	3
YGR281W_S851	YGR281W	YOR1	S851	S	851	0.999900460243225	14.4519274700858	7.11332092690409e-14	UTF	UTF.32_4	4
YGR281W_T848	YGR281W	YOR1	T848	T	848	1	13.289740996391847	7.11332092690409e-14	UTF	UTF.32_4	3
YGR285C_S50	YGR285C	ZUO1	S50	S	50	1	20.558781333010433	3.7191130493977e-75	UTF	UTF.32_4	3
YGR285C_T48	YGR285C	ZUO1	T48	T	48	1	14.240733183058866	3.7191130493977e-75	UTF	UTF.32_4	1
YGR285C_T202	YGR285C	ZUO1	T202	T	202	0.950299322605133	14.5443493241915	3.7191130493977e-75	UTF	UTF.32_4	1
YGR285C_S138	YGR285C	ZUO1	S138	S	138	0.958501636981964	12.627507836365252	3.7191130493977e-75	UTF	UTF.32_4	1
YHL002W_S162	YHL002W	HSE1	S162	S	162	1	15.551716819893803	9.20719130822566e-55	UTF	UTF.32_4	3
YHL003C_S24	YHL003C	LAG1	S24	S	24	1	20.571629830830595	2.4546357299852105e-61	UTF	UTF.32_4	8
YHL003C_S23	YHL003C	LAG1	S23	S	23	1	20.52916557617943	2.4546357299852105e-61	UTF	UTF.32_4	6
YHL007C_S289	YHL007C	STE20	S289	S	289	0.999999284744263	15.02396016691416	1.79278676874963e-73	UTF	UTF.32_4	1
YHL007C_S517	YHL007C	STE20	S517	S	517	0.999950766563416	16.532320935672683	1.79278676874963e-73	UTF	UTF.32_4	4
YHL007C_T516	YHL007C	STE20	T516	T	516	0.999997198581696	15.439602762257602	1.79278676874963e-73	UTF	UTF.32_4	2
YHL007C_T512	YHL007C	STE20	T512	T	512	0.999983072280884	16.244801038361796	1.79278676874963e-73	UTF	UTF.32_4	4
YHL007C_S522	YHL007C	STE20	S522	S	522	0.995142579078674	16.16327716043956	1.79278676874963e-73	UTF	UTF.32_4	3
YHL007C_S524	YHL007C	STE20	S524	S	524	0.907935261726379	15.319397275270363	1.79278676874963e-73	UTF	UTF.32_4	1
YHL007C_T511	YHL007C	STE20	T511	T	511	0.99997615814209	13.453843040660145	1.79278676874963e-73	UTF	UTF.32_4	1
YHL007C_T507	YHL007C	STE20	T507	T	507	0.999985158443451	12.350636481216966	1.79278676874963e-73	UTF	UTF.32_4	1
YHL007C_T573	YHL007C	STE20	T573	T	573	0.999998509883881	17.279760735126626	1.79278676874963e-73	UTF	UTF.32_4	4
YHL007C_T555	YHL007C	STE20	T555	T	555	1	16.561832279440765	1.79278676874963e-73	UTF	UTF.32_4	3
YHL007C_T570	YHL007C	STE20	T570	T	570	0.999998509883881	16.33642793477166	1.79278676874963e-73	UTF	UTF.32_4	1
YHL007C_T552	YHL007C	STE20	T552	T	552	0.999999940395355	17.49429423555076	1.79278676874963e-73	UTF	UTF.32_4	2
YHL007C_S562	YHL007C	STE20	S562	S	562	1	19.1179555769002	1.79278676874963e-73	UTF	UTF.32_4	7
YHL007C_T172	YHL007C	STE20	T172	T	172	0.99999988079071	17.681325710477978	1.79278676874963e-73	UTF	UTF.32_4	1
YHL007C_S169	YHL007C	STE20	S169	S	169	0.99998265504837	17.861594029757388	1.79278676874963e-73	UTF	UTF.32_4	2
YHL007C_T170	YHL007C	STE20	T170	T	170	0.89434540271759	14.771849948717282	1.79278676874963e-73	UTF	UTF.32_4	1
YHL007C_S547	YHL007C	STE20	S547	S	547	0.999988436698914	19.196596217116625	1.79278676874963e-73	UTF	UTF.32_4	7
YHL007C_S551	YHL007C	STE20	S551	S	551	0.999999642372131	17.578051197450133	1.79278676874963e-73	UTF	UTF.32_4	3
YHL007C_T546	YHL007C	STE20	T546	T	546	0.99911904335022	17.49429423555076	1.79278676874963e-73	UTF	UTF.32_4	2
YHL007C_S195	YHL007C	STE20	S195	S	195	0.999019682407379	14.913143023155133	1.79278676874963e-73	UTF	UTF.32_4	3
YHL007C_S192	YHL007C	STE20	S192	S	192	1	14.913143023155133	1.79278676874963e-73	UTF	UTF.32_4	3
YHL007C_T189	YHL007C	STE20	T189	T	189	0.874061524868011	13.666843932258114	1.79278676874963e-73	UTF	UTF.32_4	1
YHL007C_T423	YHL007C	STE20	T423	T	423	0.999997317790985	13.697194546427802	1.79278676874963e-73	UTF	UTF.32_4	1
YHL007C_S422	YHL007C	STE20	S422	S	422	0.999975800514221	16.45014146967318	1.79278676874963e-73	UTF	UTF.32_4	2
YHL007C_S418	YHL007C	STE20	S418	S	418	0.999999940395355	16.7591376460092	1.79278676874963e-73	UTF	UTF.32_4	2
YHL007C_S211	YHL007C	STE20	S211	S	211	1	16.98224532496205	1.79278676874963e-73	UTF	UTF.32_4	2
YHL007C_T207	YHL007C	STE20	T207	T	207	1	18.225183811690886	1.79278676874963e-73	UTF	UTF.32_4	3
YHL007C_S206	YHL007C	STE20	S206	S	206	1	17.162007408683255	1.79278676874963e-73	UTF	UTF.32_4	3
YHL007C_T203	YHL007C	STE20	T203	T	203	1	19.158723146897504	1.79278676874963e-73	UTF	UTF.32_4	7
YHL007C_T927	YHL007C	STE20	T927	T	927	1	15.73434458473736	1.79278676874963e-73	UTF	UTF.32_4	2
YHL007C_S924	YHL007C	STE20	S924	S	924	1	15.73434458473736	1.79278676874963e-73	UTF	UTF.32_4	2
YHL007C_S214	YHL007C	STE20	S214	S	214	0.96550577878952	17.998769198283295	1.79278676874963e-73	UTF	UTF.32_4	2
YHL007C_T218	YHL007C	STE20	T218	T	218	0.999999046325684	17.401391618383354	1.79278676874963e-73	UTF	UTF.32_4	1
YHL007C_S328	YHL007C	STE20	S328	S	328	0.949674010276794	13.143389497418118	1.79278676874963e-73	UTF	UTF.32_4	1
YHL007C_S329	YHL007C	STE20	S329	S	329	0.924372553825378	13.143389497418118	1.79278676874963e-73	UTF	UTF.32_4	1
YHL007C_S502	YHL007C	STE20	S502	S	502	0.99999988079071	10.197593302119053	1.79278676874963e-73	UTF	UTF.32_4	1
YHL007C_S16	YHL007C	STE20	S16	S	16	1	15.159690904153498	1.79278676874963e-73	UTF	UTF.32_4	2
YHL007C_T575	YHL007C	STE20	T575	T	575	0.977678716182709	16.33642793477166	1.79278676874963e-73	UTF	UTF.32_4	1
YHL007C_T572	YHL007C	STE20	T572	T	572	0.999998509883881	16.33642793477166	1.79278676874963e-73	UTF	UTF.32_4	1
YHL007C_S576	YHL007C	STE20	S576	S	576	0.99974113702774	14.059474827114856	1.79278676874963e-73	UTF	UTF.32_4	1
YHL007C_S585	YHL007C	STE20	S585	S	585	1	16.35488328134614	1.79278676874963e-73	UTF	UTF.32_4	1
YHL007C_S456	YHL007C	STE20	S456	S	456	1	15.203389746770194	1.79278676874963e-73	UTF	UTF.32_4	4
YHL007C_T458	YHL007C	STE20	T458	T	458	0.999998927116394	13.112069355130576	1.79278676874963e-73	UTF	UTF.32_4	1
YHL007C_T446	YHL007C	STE20	T446	T	446	0.961211860179901	11.291981663619222	1.79278676874963e-73	UTF	UTF.32_4	1
YHL007C_S451	YHL007C	STE20	S451	S	451	0.999999701976776	13.75680360242874	1.79278676874963e-73	UTF	UTF.32_4	2
YHL007C_Y779	YHL007C	STE20	Y779	Y	779	0.999565958976746	12.532974854276745	1.79278676874963e-73	UTF	UTF.32_4	2
YHL007C_S338	YHL007C	STE20	S338	S	338	0.985264480113983	11.742314114574002	1.79278676874963e-73	UTF	UTF.32_4	1
YHL008C_T511	YHL008C	YHL008C	T511	T	511	1	13.605850609978178	2.01334431379271e-37	UTF	UTF.32_4	2
YHL008C_S507	YHL008C	YHL008C	S507	S	507	1	13.605850609978178	2.01334431379271e-37	UTF	UTF.32_4	2
YHL008C_S506	YHL008C	YHL008C	S506	S	506	1	13.605850609978178	2.01334431379271e-37	UTF	UTF.32_4	2
YHL008C_T499	YHL008C	YHL008C	T499	T	499	1	12.36927075857548	2.01334431379271e-37	UTF	UTF.32_4	1
YHL008C_S449	YHL008C	YHL008C	S449	S	449	0.987678587436676	10.848615888654388	2.01334431379271e-37	UTF	UTF.32_4	1
YHL008C_T446	YHL008C	YHL008C	T446	T	446	0.987678587436676	10.848615888654388	2.01334431379271e-37	UTF	UTF.32_4	1
YHL009C_S133	YHL009C	YAP3	S133	S	133	0.999502241611481	10.158101339764286	3.14707537437404e-22	UTF	UTF.32_4	1
YHL009C_S128	YHL009C	YAP3	S128	S	128	0.998003661632538	14.50647110931774	3.14707537437404e-22	UTF	UTF.32_4	1
YHL009C_S131	YHL009C	YAP3	S131	S	131	0.990065634250641	10.158101339764286	3.14707537437404e-22	UTF	UTF.32_4	1
YHL009C_S317	YHL009C	YAP3	S317	S	317	0.99927681684494	9.232408637662774	3.14707537437404e-22	UTF	UTF.32_4	1
YHL015W_S2	YHL015W	RPS20	S2	S	2	1	17.913921965883436	2.01548401496601e-42	UTF	UTF.32_4	3
YHL023C_S458	YHL023C	NPR3	S458	S	458	0.999953806400299	16.07502333912097	7.61219443936114e-52	UTF	UTF.32_4	1
YHL023C_S76	YHL023C	NPR3	S76	S	76	0.999999046325684	12.268636258969885	7.61219443936114e-52	UTF	UTF.32_4	1
YHL023C_Y493	YHL023C	NPR3	Y493	Y	493	0.994421660900116	13.567041225600908	7.61219443936114e-52	UTF	UTF.32_4	1
YHL023C_S486	YHL023C	NPR3	S486	S	486	0.999989151954651	14.991072443710408	7.61219443936114e-52	UTF	UTF.32_4	2
YHL023C_S987	YHL023C	NPR3	S987	S	987	0.976184844970703	13.43975290355073	7.61219443936114e-52	UTF	UTF.32_4	1
YHL031C_S168	YHL031C	GOS1	S168	S	168	0.996924877166748	14.905577673740364	9.26364441706244e-38	UTF	UTF.32_4	2
YHL032C_S96	YHL032C	GUT1	S96	S	96	0.942076086997986	13.43361838451204	4.81886582532215e-8	UTF	UTF.32_4	1
YHL034C_S2	YHL034C	SBP1	S2	S	2	0.999887883663177	15.629150260233168	3.39330333456203e-31	UTF	UTF.32_4	3
YHL034C_T9	YHL034C	SBP1	T9	T	9	0.999999582767487	13.87527141060954	3.39330333456203e-31	UTF	UTF.32_4	1
YHL034C_S16	YHL034C	SBP1	S16	S	16	0.999999105930328	14.110663873103586	3.39330333456203e-31	UTF	UTF.32_4	2
YHL034C_S289	YHL034C	SBP1	S289	S	289	0.996452391147614	15.110348081323172	3.39330333456203e-31	UTF	UTF.32_4	1
YHL034C_T268	YHL034C	SBP1	T268	T	268	0.993585765361786	11.53828368145366	3.39330333456203e-31	UTF	UTF.32_4	1
YHL040C_S6	YHL040C	ARN1	S6	S	6	1	13.925054313016158	1.41351735057817e-34	UTF	UTF.32_4	2
YHL040C_S3	YHL040C	ARN1	S3	S	3	1	13.925054313016158	1.41351735057817e-34	UTF	UTF.32_4	2
YHL041W_S5	YHL041W	YHL041W	S5	S	5	1	15.644581754548682	1.67613692619026e-20	UTF	UTF.32_4	2
YHL041W_Y4	YHL041W	YHL041W	Y4	Y	4	1	15.644581754548682	1.67613692619026e-20	UTF	UTF.32_4	2
YHR005C_S225	YHR005C	GPA1	S225	S	225	0.915093302726746	16.845687638848027	6.040845246047379e-45	UTF	UTF.32_4	1
YHR005C_S199	YHR005C	GPA1	S199	S	199	0.999077320098877	14.983900803355954	6.040845246047379e-45	UTF	UTF.32_4	3
YHR005C_T189	YHR005C	GPA1	T189	T	189	0.998479843139648	12.214937058279329	6.040845246047379e-45	UTF	UTF.32_4	2
YHR005C_T187	YHR005C	GPA1	T187	T	187	0.794238746166229	13.245119388511188	6.040845246047379e-45	UTF	UTF.32_4	1
YHR005C_S200	YHR005C	GPA1	S200	S	200	0.997843861579895	14.799500893381945	6.040845246047379e-45	UTF	UTF.32_4	2
YHR006W_S426	YHR006W	STP2	S426	S	426	0.983127892017365	13.516293489556878	8.66531657717511e-7	UTF	UTF.32_4	1
YHR006W_S421	YHR006W	STP2	S421	S	421	0.9997838139534	13.516293489556878	8.66531657717511e-7	UTF	UTF.32_4	1
YHR006W_S143	YHR006W	STP2	S143	S	143	1	13.915148531041876	8.66531657717511e-7	UTF	UTF.32_4	1
YHR006W_S142	YHR006W	STP2	S142	S	142	1	13.915148531041876	8.66531657717511e-7	UTF	UTF.32_4	1
YHR007C_T264	YHR007C	ERG11	T264	T	264	0.770489752292633	12.197427122398066	3.1362443955869e-4	UTF	UTF.32_4	1
YHR007C_S262	YHR007C	ERG11	S262	S	262	0.875347197055817	12.197427122398066	3.1362443955869e-4	UTF	UTF.32_4	1
YHR009C_S306	YHR009C	TDA3	S306	S	306	1	17.984352027065544	1.7666214357902201e-59	UTF	UTF.32_4	3
YHR009C_S204	YHR009C	TDA3	S204	S	204	0.998629331588745	16.89969159689322	1.7666214357902201e-59	UTF	UTF.32_4	4
YHR009C_T202	YHR009C	TDA3	T202	T	202	0.874452531337738	15.911446215313015	1.7666214357902201e-59	UTF	UTF.32_4	1
YHR009C_S206	YHR009C	TDA3	S206	S	206	0.999768853187561	15.6350889045239	1.7666214357902201e-59	UTF	UTF.32_4	2
YHR009C_S210	YHR009C	TDA3	S210	S	210	0.999998569488525	12.661466539318829	1.7666214357902201e-59	UTF	UTF.32_4	1
YHR009C_S212	YHR009C	TDA3	S212	S	212	0.999996840953827	13.677411499542911	1.7666214357902201e-59	UTF	UTF.32_4	2
YHR012W_T207	YHR012W	VPS29	T207	T	207	1	14.979576035307794	6.59463124284551e-29	UTF	UTF.32_4	2
YHR012W_S205	YHR012W	VPS29	S205	S	205	1	13.919318504779168	6.59463124284551e-29	UTF	UTF.32_4	1
YHR012W_Y206	YHR012W	VPS29	Y206	Y	206	1	13.919318504779168	6.59463124284551e-29	UTF	UTF.32_4	1
YHR016C_S311	YHR016C	YSC84	S311	S	311	1	18.01297393647428	1.03879411754098e-47	UTF	UTF.32_4	1
YHR016C_S301	YHR016C	YSC84	S301	S	301	1	18.158336553621137	1.03879411754098e-47	UTF	UTF.32_4	3
YHR016C_Y296	YHR016C	YSC84	Y296	Y	296	0.958354949951172	9.12304828307135	1.03879411754098e-47	UTF	UTF.32_4	1
YHR016C_S279	YHR016C	YSC84	S279	S	279	0.988336324691772	12.351389731210258	1.03879411754098e-47	UTF	UTF.32_4	1
YHR016C_S274	YHR016C	YSC84	S274	S	274	1	13.731328872289136	1.03879411754098e-47	UTF	UTF.32_4	2
YHR016C_S374	YHR016C	YSC84	S374	S	374	0.999931216239929	14.59280482743815	1.03879411754098e-47	UTF	UTF.32_4	1
YHR016C_Y373	YHR016C	YSC84	Y373	Y	373	0.978672862052917	12.749778219300644	1.03879411754098e-47	UTF	UTF.32_4	1
YHR016C_T380	YHR016C	YSC84	T380	T	380	0.752092301845551	12.64075176994075	1.03879411754098e-47	UTF	UTF.32_4	1
YHR018C_T46	YHR018C	ARG4	T46	T	46	1	13.119494373525082	1.84975681405449e-5	UTF	UTF.32_4	1
YHR018C_Y45	YHR018C	ARG4	Y45	Y	45	1	13.119494373525082	1.84975681405449e-5	UTF	UTF.32_4	1
YHR019C_T479	YHR019C	DED81	T479	T	479	0.983005702495575	13.849964041808908	8.0129131698381195e-28	UTF	UTF.32_4	1
YHR019C_S467	YHR019C	DED81	S467	S	467	0.999999940395355	14.929970282645767	8.0129131698381195e-28	UTF	UTF.32_4	2
YHR019C_T465	YHR019C	DED81	T465	T	465	0.999999940395355	14.929970282645767	8.0129131698381195e-28	UTF	UTF.32_4	2
YHR020W_S633	YHR020W	YHR020W	S633	S	633	1	14.310804919455451	6.36410282153452e-6	UTF	UTF.32_4	1
YHR020W_S632	YHR020W	YHR020W	S632	S	632	1	14.310804919455451	6.36410282153452e-6	UTF	UTF.32_4	1
YHR020W_T170	YHR020W	YHR020W	T170	T	170	1	18.78270377204492	6.36410282153452e-6	UTF	UTF.32_4	1
YHR020W_T204	YHR020W	YHR020W	T204	T	204	1	12.723219834228043	6.36410282153452e-6	UTF	UTF.32_4	2
YHR020W_Y199	YHR020W	YHR020W	Y199	Y	199	1	12.521144539792274	6.36410282153452e-6	UTF	UTF.32_4	1
YHR023W_T1068	YHR023W	MYO1	T1068	T	1068	0.958506524562836	15.611933709045514	1.78660942505589e-32	UTF	UTF.32_4	1
YHR023W_S1171	YHR023W	MYO1	S1171	S	1171	0.999857366085052	15.146124710305276	1.78660942505589e-32	UTF	UTF.32_4	1
YHR027C_T24	YHR027C	RPN1	T24	T	24	1	17.320670840450997	5.899483980699799e-45	UTF	UTF.32_4	4
YHR027C_S19	YHR027C	RPN1	S19	S	19	1	18.525097624673847	5.899483980699799e-45	UTF	UTF.32_4	7
YHR027C_S187	YHR027C	RPN1	S187	S	187	0.986179530620575	12.343243307556415	5.899483980699799e-45	UTF	UTF.32_4	1
YHR027C_S184	YHR027C	RPN1	S184	S	184	0.759387612342834	12.343243307556415	5.899483980699799e-45	UTF	UTF.32_4	1
YHR030C_T195	YHR030C	SLT2	T195	T	195	0.997748851776123	13.592037272306989	1.4822877691742e-41	UTF	UTF.32_4	1
YHR030C_T190	YHR030C	SLT2	T190	T	190	0.999975144863129	13.592037272306989	1.4822877691742e-41	UTF	UTF.32_4	1
YHR031C_S64	YHR031C	RRM3	S64	S	64	0.964515388011932	13.650354510499495	4.888089141461221e-15	UTF	UTF.32_4	1
YHR031C_S86	YHR031C	RRM3	S86	S	86	0.948621094226837	12.007793646934257	4.888089141461221e-15	UTF	UTF.32_4	1
YHR031C_S85	YHR031C	RRM3	S85	S	85	0.970795333385468	12.007793646934257	4.888089141461221e-15	UTF	UTF.32_4	1
YHR036W_S40	YHR036W	BRL1	S40	S	40	1	13.004197285760036	3.5483245427969596e-11	UTF	UTF.32_4	1
YHR036W_T38	YHR036W	BRL1	T38	T	38	1	13.004197285760036	3.5483245427969596e-11	UTF	UTF.32_4	1
YHR045W_S246	YHR045W	YHR045W	S246	S	246	0.991076171398163	15.231236942833808	1.62274358084755e-27	UTF	UTF.32_4	1
YHR045W_T240	YHR045W	YHR045W	T240	T	240	0.991076171398163	15.231236942833808	1.62274358084755e-27	UTF	UTF.32_4	1
YHR052W_S14	YHR052W	CIC1	S14	S	14	0.879032075405121	14.303481907342064	6.525400992460259e-113	UTF	UTF.32_4	1
YHR052W_T11	YHR052W	CIC1	T11	T	11	1	20.060584755261456	6.525400992460259e-113	UTF	UTF.32_4	6
YHR052W_T15	YHR052W	CIC1	T15	T	15	0.999994397163391	16.586688605249726	6.525400992460259e-113	UTF	UTF.32_4	3
YHR052W_S7	YHR052W	CIC1	S7	S	7	1	19.907425051005088	6.525400992460259e-113	UTF	UTF.32_4	3
YHR052W_S366	YHR052W	CIC1	S366	S	366	0.937205731868744	14.734160837762484	6.525400992460259e-113	UTF	UTF.32_4	1
YHR052W_S368	YHR052W	CIC1	S368	S	368	0.971143484115601	14.883631187387628	6.525400992460259e-113	UTF	UTF.32_4	2
YHR056C_S150	YHR056C	RSC30	S150	S	150	0.975254356861115	17.12100718786984	7.576764900119861e-68	UTF	UTF.32_4	1
YHR056C_T137	YHR056C	RSC30	T137	T	137	0.985135555267334	12.55555270777294	7.576764900119861e-68	UTF	UTF.32_4	1
YHR058C_S225	YHR058C	MED6	S225	S	225	1	16.00035933194564	7.742813143764787e-42	UTF	UTF.32_4	2
YHR058C_T244	YHR058C	MED6	T244	T	244	0.970414578914642	11.64662309293318	7.742813143764787e-42	UTF	UTF.32_4	1
YHR058C_S243	YHR058C	MED6	S243	S	243	0.999394178390503	11.64662309293318	7.742813143764787e-42	UTF	UTF.32_4	1
YHR061C_T44	YHR061C	GIC1	T44	T	44	0.992663681507111	13.74927536795148	1.8173412837007398e-18	UTF	UTF.32_4	2
YHR061C_S43	YHR061C	GIC1	S43	S	43	0.98438173532486	13.74927536795148	1.8173412837007398e-18	UTF	UTF.32_4	2
YHR061C_S255	YHR061C	GIC1	S255	S	255	0.843403041362762	12.431240080500116	1.8173412837007398e-18	UTF	UTF.32_4	1
YHR064C_S480	YHR064C	SSZ1	S480	S	480	1	23.672733410899877	8.494583557032039e-112	UTF	UTF.32_4	7
YHR064C_S477	YHR064C	SSZ1	S477	S	477	1	23.672733410899877	8.494583557032039e-112	UTF	UTF.32_4	7
YHR064C_T461	YHR064C	SSZ1	T461	T	461	1	18.726086018348887	8.494583557032039e-112	UTF	UTF.32_4	1
YHR065C_S45	YHR065C	RRP3	S45	S	45	1	18.597166967457127	2.4083694210899503e-47	UTF	UTF.32_4	7
YHR065C_S43	YHR065C	RRP3	S43	S	43	1	19.088967517594053	2.4083694210899503e-47	UTF	UTF.32_4	7
YHR065C_S47	YHR065C	RRP3	S47	S	47	1	18.22297627754098	2.4083694210899503e-47	UTF	UTF.32_4	3
YHR066W_S258	YHR066W	SSF1	S258	S	258	1	17.64317602225123	1.76544673524599e-53	UTF	UTF.32_4	3
YHR066W_S256	YHR066W	SSF1	S256	S	256	1	17.549271025376502	1.76544673524599e-53	UTF	UTF.32_4	2
YHR066W_T255	YHR066W	SSF1	T255	T	255	1	16.36912853440258	1.76544673524599e-53	UTF	UTF.32_4	1
YHR066W_Y254	YHR066W	SSF1	Y254	Y	254	1	13.655057286606436	1.76544673524599e-53	UTF	UTF.32_4	1
YHR068W_S2	YHR068W	DYS1	S2	S	2	1	16.90754161199614	4.504857441662728e-43	UTF	UTF.32_4	2
YHR069C_Y22	YHR069C	RRP4	Y22	Y	22	0.999999761581421	13.711464557771825	1.1652217284271e-11	UTF	UTF.32_4	1
YHR072W-A_S36	YHR072W-A	NOP10	S36	S	36	0.999530434608459	12.15514103452498	0.00273393160045805	UTF	UTF.32_4	1
YHR073W_S193	YHR073W	OSH3	S193	S	193	0.999153435230255	14.40266830528757	2.8596905858720698e-86	UTF	UTF.32_4	3
YHR073W_S190	YHR073W	OSH3	S190	S	190	1	14.40266830528757	2.8596905858720698e-86	UTF	UTF.32_4	3
YHR073W_S447	YHR073W	OSH3	S447	S	447	0.983008325099945	16.072937254090448	2.8596905858720698e-86	UTF	UTF.32_4	2
YHR073W_S446	YHR073W	OSH3	S446	S	446	0.967771172523499	15.8727309530119	2.8596905858720698e-86	UTF	UTF.32_4	1
YHR073W_S449	YHR073W	OSH3	S449	S	449	0.999488830566406	13.12478446053701	2.8596905858720698e-86	UTF	UTF.32_4	1
YHR073W_S452	YHR073W	OSH3	S452	S	452	0.999994814395905	16.072937254090448	2.8596905858720698e-86	UTF	UTF.32_4	2
YHR073W_S111	YHR073W	OSH3	S111	S	111	0.978758931159973	15.761919769930296	2.8596905858720698e-86	UTF	UTF.32_4	3
YHR073W_S108	YHR073W	OSH3	S108	S	108	0.998896718025208	15.58891650349738	2.8596905858720698e-86	UTF	UTF.32_4	2
YHR073W_S608	YHR073W	OSH3	S608	S	608	0.999952852725983	15.808173963967414	2.8596905858720698e-86	UTF	UTF.32_4	4
YHR073W_S605	YHR073W	OSH3	S605	S	605	0.999999523162842	15.963709433389136	2.8596905858720698e-86	UTF	UTF.32_4	5
YHR073W_T614	YHR073W	OSH3	T614	T	614	0.783231675624847	8.967358250361961	2.8596905858720698e-86	UTF	UTF.32_4	1
YHR073W_T612	YHR073W	OSH3	T612	T	612	0.97833651304245	8.967358250361961	2.8596905858720698e-86	UTF	UTF.32_4	1
YHR073W_S113	YHR073W	OSH3	S113	S	113	0.999834954738617	12.616387118847843	2.8596905858720698e-86	UTF	UTF.32_4	1
YHR073W_S119	YHR073W	OSH3	S119	S	119	0.999094426631927	11.872376446843514	2.8596905858720698e-86	UTF	UTF.32_4	1
YHR073W_T210	YHR073W	OSH3	T210	T	210	0.997290372848511	13.373049909466124	2.8596905858720698e-86	UTF	UTF.32_4	1
YHR073W_S615	YHR073W	OSH3	S615	S	615	0.943242192268372	20.24977464227104	2.8596905858720698e-86	UTF	UTF.32_4	1
YHR080C_S115	YHR080C	LAM4	S115	S	115	1	15.342421378737896	1.76944602243094e-33	UTF	UTF.32_4	5
YHR080C_T112	YHR080C	LAM4	T112	T	112	1	15.342421378737896	1.76944602243094e-33	UTF	UTF.32_4	5
YHR080C_T109	YHR080C	LAM4	T109	T	109	0.998422682285309	14.049694464694117	1.76944602243094e-33	UTF	UTF.32_4	2
YHR080C_T433	YHR080C	LAM4	T433	T	433	0.972486853599548	21.94299354218588	1.76944602243094e-33	UTF	UTF.32_4	1
YHR080C_S425	YHR080C	LAM4	S425	S	425	0.999797701835632	21.94299354218588	1.76944602243094e-33	UTF	UTF.32_4	1
YHR082C_S1014	YHR082C	KSP1	S1014	S	1014	1	15.5161815327795	2.55748246678682e-79	UTF	UTF.32_4	2
YHR082C_S1006	YHR082C	KSP1	S1006	S	1006	0.998539984226227	15.615328822327797	2.55748246678682e-79	UTF	UTF.32_4	3
YHR082C_S631	YHR082C	KSP1	S631	S	631	1	20.52364545133793	2.55748246678682e-79	UTF	UTF.32_4	2
YHR082C_S624	YHR082C	KSP1	S624	S	624	1	20.429384178360216	2.55748246678682e-79	UTF	UTF.32_4	1
YHR082C_T627	YHR082C	KSP1	T627	T	627	0.997656524181366	16.54081490610648	2.55748246678682e-79	UTF	UTF.32_4	1
YHR082C_S117	YHR082C	KSP1	S117	S	117	0.98604691028595	13.46534530586177	2.55748246678682e-79	UTF	UTF.32_4	2
YHR082C_S113	YHR082C	KSP1	S113	S	113	1	12.54009480563004	2.55748246678682e-79	UTF	UTF.32_4	1
YHR082C_S121	YHR082C	KSP1	S121	S	121	0.999972343444824	12.386510206167928	2.55748246678682e-79	UTF	UTF.32_4	1
YHR082C_S599	YHR082C	KSP1	S599	S	599	1	16.377105079844082	2.55748246678682e-79	UTF	UTF.32_4	2
YHR082C_S591	YHR082C	KSP1	S591	S	591	0.921194195747375	16.377105079844082	2.55748246678682e-79	UTF	UTF.32_4	2
YHR082C_S602	YHR082C	KSP1	S602	S	602	0.875177562236786	13.521681710358136	2.55748246678682e-79	UTF	UTF.32_4	1
YHR082C_S419	YHR082C	KSP1	S419	S	419	1	16.742337563421852	2.55748246678682e-79	UTF	UTF.32_4	1
YHR082C_S416	YHR082C	KSP1	S416	S	416	1	18.20273223576312	2.55748246678682e-79	UTF	UTF.32_4	2
YHR082C_S827	YHR082C	KSP1	S827	S	827	1	14.791089553835748	2.55748246678682e-79	UTF	UTF.32_4	2
YHR082C_S815	YHR082C	KSP1	S815	S	815	0.938533544540405	15.02988688834959	2.55748246678682e-79	UTF	UTF.32_4	1
YHR082C_S973	YHR082C	KSP1	S973	S	973	0.9995077252388	12.765998218627791	2.55748246678682e-79	UTF	UTF.32_4	1
YHR082C_T972	YHR082C	KSP1	T972	T	972	0.865383088588715	12.765998218627791	2.55748246678682e-79	UTF	UTF.32_4	1
YHR082C_S529	YHR082C	KSP1	S529	S	529	1	20.237422436619624	2.55748246678682e-79	UTF	UTF.32_4	2
YHR082C_T526	YHR082C	KSP1	T526	T	526	1	20.237422436619624	2.55748246678682e-79	UTF	UTF.32_4	2
YHR082C_S903	YHR082C	KSP1	S903	S	903	0.989622354507446	10.60707688286504	2.55748246678682e-79	UTF	UTF.32_4	1
YHR082C_S902	YHR082C	KSP1	S902	S	902	0.990281820297241	13.693671809251608	2.55748246678682e-79	UTF	UTF.32_4	2
YHR082C_T504	YHR082C	KSP1	T504	T	504	0.999998927116394	13.784422964628698	2.55748246678682e-79	UTF	UTF.32_4	1
YHR082C_T501	YHR082C	KSP1	T501	T	501	1	13.784422964628698	2.55748246678682e-79	UTF	UTF.32_4	1
YHR082C_S884	YHR082C	KSP1	S884	S	884	0.999992251396179	15.825206878356616	2.55748246678682e-79	UTF	UTF.32_4	2
YHR082C_S883	YHR082C	KSP1	S883	S	883	0.999999821186066	15.420243460429006	2.55748246678682e-79	UTF	UTF.32_4	1
YHR082C_S845	YHR082C	KSP1	S845	S	845	1	16.81703479257255	2.55748246678682e-79	UTF	UTF.32_4	3
YHR082C_S646	YHR082C	KSP1	S646	S	646	0.999947607517242	14.51980155996538	2.55748246678682e-79	UTF	UTF.32_4	1
YHR082C_S575	YHR082C	KSP1	S575	S	575	0.99999988079071	11.238096952835887	2.55748246678682e-79	UTF	UTF.32_4	1
YHR084W_S376	YHR084W	STE12	S376	S	376	0.985886216163635	16.007429455838828	1.1250619619685396e-75	UTF	UTF.32_4	2
YHR084W_S400	YHR084W	STE12	S400	S	400	1	16.218858115769123	1.1250619619685396e-75	UTF	UTF.32_4	2
YHR084W_S226	YHR084W	STE12	S226	S	226	0.999989926815033	15.629510971358595	1.1250619619685396e-75	UTF	UTF.32_4	2
YHR084W_T525	YHR084W	STE12	T525	T	525	0.899446964263916	9.765362280132	1.1250619619685396e-75	UTF	UTF.32_4	1
YHR086W_S376	YHR086W	NAM8	S376	S	376	1	16.95631174957263	6.59717859798275e-26	UTF	UTF.32_4	1
YHR086W_S360	YHR086W	NAM8	S360	S	360	1	16.95631174957263	6.59717859798275e-26	UTF	UTF.32_4	1
YHR086W_S241	YHR086W	NAM8	S241	S	241	0.995132982730865	14.022859456706971	6.59717859798275e-26	UTF	UTF.32_4	1
YHR086W_T240	YHR086W	NAM8	T240	T	240	0.997693777084351	14.022859456706971	6.59717859798275e-26	UTF	UTF.32_4	1
YHR090C_S188	YHR090C	YNG2	S188	S	188	1	12.40229579816019	5.44770930400213e-22	UTF	UTF.32_4	1
YHR094C_S46	YHR094C	HXT1	S46	S	46	1	19.57665411547854	1.5732169060478697e-145	UTF	UTF.32_4	5
YHR094C_S44	YHR094C	HXT1	S44	S	44	1	22.30980166257992	1.5732169060478697e-145	UTF	UTF.32_4	8
YHR094C_S38	YHR094C	HXT1	S38	S	38	1	22.065164704602147	1.5732169060478697e-145	UTF	UTF.32_4	5
YHR094C_T31	YHR094C	HXT1	T31	T	31	1	17.430431329850077	1.5732169060478697e-145	UTF	UTF.32_4	1
YHR094C_S16	YHR094C	HXT1	S16	S	16	0.999999344348907	17.848878098476455	1.5732169060478697e-145	UTF	UTF.32_4	4
YHR094C_S13	YHR094C	HXT1	S13	S	13	1	19.57139673662499	1.5732169060478697e-145	UTF	UTF.32_4	7
YHR094C_S15	YHR094C	HXT1	S15	S	15	0.999960958957672	18.23801598391827	1.5732169060478697e-145	UTF	UTF.32_4	3
YHR094C_S9	YHR094C	HXT1	S9	S	9	1	15.357412657749284	1.5732169060478697e-145	UTF	UTF.32_4	6
YHR094C_T4	YHR094C	HXT1	T4	T	4	1	15.08354491062493	1.5732169060478697e-145	UTF	UTF.32_4	5
YHR094C_S3	YHR094C	HXT1	S3	S	3	1	18.968894990589696	1.5732169060478697e-145	UTF	UTF.32_4	9
YHR094C_Y19	YHR094C	HXT1	Y19	Y	19	1	18.47070117281425	1.5732169060478697e-145	UTF	UTF.32_4	5
YHR094C_S18	YHR094C	HXT1	S18	S	18	0.999987244606018	15.95437275923596	1.5732169060478697e-145	UTF	UTF.32_4	2
YHR094C_S26	YHR094C	HXT1	S26	S	26	1	18.86609129712141	1.5732169060478697e-145	UTF	UTF.32_4	4
YHR094C_S23	YHR094C	HXT1	S23	S	23	1	19.04609643931975	1.5732169060478697e-145	UTF	UTF.32_4	6
YHR097C_S315	YHR097C	YHR097C	S315	S	315	1	16.73891782583613	1.8469107258138295e-70	UTF	UTF.32_4	3
YHR097C_T313	YHR097C	YHR097C	T313	T	313	1	16.701797537625122	1.8469107258138295e-70	UTF	UTF.32_4	2
YHR098C_T72	YHR098C	SFB3	T72	T	72	1	17.891983230935576	5.52080916748476e-74	UTF	UTF.32_4	2
YHR098C_T56	YHR098C	SFB3	T56	T	56	0.999981999397278	16.933668068931283	5.52080916748476e-74	UTF	UTF.32_4	1
YHR098C_Y54	YHR098C	SFB3	Y54	Y	54	1	17.973667010513985	5.52080916748476e-74	UTF	UTF.32_4	3
YHR098C_S2	YHR098C	SFB3	S2	S	2	0.999881625175476	13.052499450002523	5.52080916748476e-74	UTF	UTF.32_4	1
YHR098C_Y107	YHR098C	SFB3	Y107	Y	107	0.999985754489899	15.13916569582159	5.52080916748476e-74	UTF	UTF.32_4	2
YHR098C_S101	YHR098C	SFB3	S101	S	101	1	19.24402313645991	5.52080916748476e-74	UTF	UTF.32_4	5
YHR098C_S105	YHR098C	SFB3	S105	S	105	0.999497592449188	18.74290739419244	5.52080916748476e-74	UTF	UTF.32_4	3
YHR098C_S104	YHR098C	SFB3	S104	S	104	0.973540484905243	17.230735501156484	5.52080916748476e-74	UTF	UTF.32_4	1
YHR098C_T89	YHR098C	SFB3	T89	T	89	0.99971878528595	14.58782387839808	5.52080916748476e-74	UTF	UTF.32_4	2
YHR098C_S88	YHR098C	SFB3	S88	S	88	0.999822556972504	16.251967500857365	5.52080916748476e-74	UTF	UTF.32_4	5
YHR098C_S85	YHR098C	SFB3	S85	S	85	0.997303783893585	15.736730396401486	5.52080916748476e-74	UTF	UTF.32_4	4
YHR099W_S172	YHR099W	TRA1	S172	S	172	0.998987197875977	11.891391236973964	4.07457199171929e-47	UTF	UTF.32_4	1
YHR099W_S3440	YHR099W	TRA1	S3440	S	3440	1	12.926422142786372	4.07457199171929e-47	UTF	UTF.32_4	2
YHR099W_S550	YHR099W	TRA1	S550	S	550	1	16.522307037322317	4.07457199171929e-47	UTF	UTF.32_4	1
YHR099W_T548	YHR099W	TRA1	T548	T	548	1	16.522307037322317	4.07457199171929e-47	UTF	UTF.32_4	1
YHR099W_S542	YHR099W	TRA1	S542	S	542	1	16.522307037322317	4.07457199171929e-47	UTF	UTF.32_4	1
YHR102W_Y634	YHR102W	KIC1	Y634	Y	634	1	15.851240003444616	7.34384448775938e-37	UTF	UTF.32_4	2
YHR102W_S636	YHR102W	KIC1	S636	S	636	0.998207986354828	14.14239161003729	7.34384448775938e-37	UTF	UTF.32_4	1
YHR102W_S903	YHR102W	KIC1	S903	S	903	0.999999761581421	12.515546946879564	7.34384448775938e-37	UTF	UTF.32_4	1
YHR102W_S735	YHR102W	KIC1	S735	S	735	0.991399466991425	15.209813690889243	7.34384448775938e-37	UTF	UTF.32_4	2
YHR102W_S724	YHR102W	KIC1	S724	S	724	0.999958693981171	14.956517213819051	7.34384448775938e-37	UTF	UTF.32_4	2
YHR102W_T734	YHR102W	KIC1	T734	T	734	0.952992677688599	13.60517113559894	7.34384448775938e-37	UTF	UTF.32_4	1
YHR102W_T470	YHR102W	KIC1	T470	T	470	0.971849501132965	10.776048926355742	7.34384448775938e-37	UTF	UTF.32_4	1
YHR102W_S471	YHR102W	KIC1	S471	S	471	0.760166764259338	10.776048926355742	7.34384448775938e-37	UTF	UTF.32_4	1
YHR102W_T1073	YHR102W	KIC1	T1073	T	1073	0.971326410770416	11.226832257094594	7.34384448775938e-37	UTF	UTF.32_4	1
YHR103W_S201	YHR103W	SBE22	S201	S	201	1	14.802372640266055	1.36321759147303e-50	UTF	UTF.32_4	2
YHR103W_S230	YHR103W	SBE22	S230	S	230	0.927853465080261	11.290571139407117	1.36321759147303e-50	UTF	UTF.32_4	1
YHR103W_S227	YHR103W	SBE22	S227	S	227	0.9999920129776	14.947148289749064	1.36321759147303e-50	UTF	UTF.32_4	1
YHR103W_S229	YHR103W	SBE22	S229	S	229	0.97209221124649	15.057241177942714	1.36321759147303e-50	UTF	UTF.32_4	2
YHR103W_S116	YHR103W	SBE22	S116	S	116	0.999997913837433	13.574715354592897	1.36321759147303e-50	UTF	UTF.32_4	1
YHR103W_S118	YHR103W	SBE22	S118	S	118	0.996521413326263	13.574715354592897	1.36321759147303e-50	UTF	UTF.32_4	1
YHR103W_S180	YHR103W	SBE22	S180	S	180	0.999538898468018	15.209047378535384	1.36321759147303e-50	UTF	UTF.32_4	2
YHR103W_S192	YHR103W	SBE22	S192	S	192	0.999999761581421	15.08265221402669	1.36321759147303e-50	UTF	UTF.32_4	1
YHR103W_T189	YHR103W	SBE22	T189	T	189	0.999990582466125	15.08265221402669	1.36321759147303e-50	UTF	UTF.32_4	1
YHR103W_T188	YHR103W	SBE22	T188	T	188	0.99999064207077	15.08265221402669	1.36321759147303e-50	UTF	UTF.32_4	1
YHR103W_S520	YHR103W	SBE22	S520	S	520	1	16.417304082839504	1.36321759147303e-50	UTF	UTF.32_4	2
YHR103W_S517	YHR103W	SBE22	S517	S	517	0.999999940395355	16.417304082839504	1.36321759147303e-50	UTF	UTF.32_4	2
YHR103W_S459	YHR103W	SBE22	S459	S	459	0.999967277050018	13.477883982606938	1.36321759147303e-50	UTF	UTF.32_4	1
YHR103W_T457	YHR103W	SBE22	T457	T	457	0.978319525718689	12.359870461834554	1.36321759147303e-50	UTF	UTF.32_4	1
YHR103W_S52	YHR103W	SBE22	S52	S	52	0.898394227027893	11.388229622531725	1.36321759147303e-50	UTF	UTF.32_4	1
YHR103W_T48	YHR103W	SBE22	T48	T	48	0.994806528091431	11.388229622531725	1.36321759147303e-50	UTF	UTF.32_4	1
YHR103W_S305	YHR103W	SBE22	S305	S	305	1	11.796111082533042	1.36321759147303e-50	UTF	UTF.32_4	1
YHR103W_S152	YHR103W	SBE22	S152	S	152	0.874187588691711	12.549675260406676	1.36321759147303e-50	UTF	UTF.32_4	1
YHR105W_S66	YHR105W	YPT35	S66	S	66	0.998790621757507	14.934436011122829	3.14085742466224e-27	UTF	UTF.32_4	2
YHR105W_S65	YHR105W	YPT35	S65	S	65	0.915765762329102	14.934436011122829	3.14085742466224e-27	UTF	UTF.32_4	2
YHR107C_T5	YHR107C	CDC12	T5	T	5	0.98123037815094	14.351771247971593	1.8580665569703593e-40	UTF	UTF.32_4	1
YHR107C_S2	YHR107C	CDC12	S2	S	2	0.825662612915039	14.451676403255766	1.8580665569703593e-40	UTF	UTF.32_4	1
YHR107C_S337	YHR107C	CDC12	S337	S	337	1	12.42503724837784	1.8580665569703593e-40	UTF	UTF.32_4	1
YHR108W_S6	YHR108W	GGA2	S6	S	6	0.8022141456604	13.245346531808062	4.74495585119476e-30	UTF	UTF.32_4	1
YHR114W_T479	YHR114W	BZZ1	T479	T	479	0.996895551681519	14.49609467852392	9.83922337364456e-36	UTF	UTF.32_4	2
YHR114W_S476	YHR114W	BZZ1	S476	S	476	1	16.316956899721873	9.83922337364456e-36	UTF	UTF.32_4	7
YHR114W_S472	YHR114W	BZZ1	S472	S	472	1	16.337585293593772	9.83922337364456e-36	UTF	UTF.32_4	6
YHR114W_T480	YHR114W	BZZ1	T480	T	480	0.967418134212494	14.252791775240992	9.83922337364456e-36	UTF	UTF.32_4	2
YHR114W_S463	YHR114W	BZZ1	S463	S	463	0.999678552150726	15.169760617182286	9.83922337364456e-36	UTF	UTF.32_4	1
YHR115C_T14	YHR115C	DMA1	T14	T	14	1	19.17527257268815	1.47967911689267e-71	UTF	UTF.32_4	3
YHR115C_S9	YHR115C	DMA1	S9	S	9	0.999917447566986	20.62950154939528	1.47967911689267e-71	UTF	UTF.32_4	7
YHR115C_S8	YHR115C	DMA1	S8	S	8	0.992320358753204	17.134792053351944	1.47967911689267e-71	UTF	UTF.32_4	3
YHR117W_S104	YHR117W	TOM71	S104	S	104	0.993996381759644	9.50566768096129	9.930982272493207e-12	UTF	UTF.32_4	1
YHR117W_S55	YHR117W	TOM71	S55	S	55	1	13.91379556563674	9.930982272493207e-12	UTF	UTF.32_4	2
YHR118C_S116	YHR118C	ORC6	S116	S	116	1	14.8581516077487	9.094511050374628e-43	UTF	UTF.32_4	3
YHR118C_T114	YHR118C	ORC6	T114	T	114	1	14.8581516077487	9.094511050374628e-43	UTF	UTF.32_4	3
YHR118C_S106	YHR118C	ORC6	S106	S	106	0.995670139789581	12.60822365192017	9.094511050374628e-43	UTF	UTF.32_4	1
YHR118C_T146	YHR118C	ORC6	T146	T	146	0.939050853252411	15.151054831437577	9.094511050374628e-43	UTF	UTF.32_4	1
YHR120W_S71	YHR120W	MSH1	S71	S	71	0.999616026878357	14.349965249879942	8.2426079083755e-30	UTF	UTF.32_4	1
YHR127W_S95	YHR127W	YHR127W	S95	S	95	1	12.491189322656863	4.3490065748613e-37	UTF	UTF.32_4	1
YHR131C_S430	YHR131C	YHR131C	S430	S	430	0.999130189418793	16.087903926785557	0.0015164737065752	UTF	UTF.32_4	1
YHR131C_S428	YHR131C	YHR131C	S428	S	428	0.999130189418793	16.087903926785557	0.0015164737065752	UTF	UTF.32_4	1
YHR131C_S425	YHR131C	YHR131C	S425	S	425	0.899998188018799	16.087903926785557	0.0015164737065752	UTF	UTF.32_4	1
YHR131C_S423	YHR131C	YHR131C	S423	S	423	0.954534947872162	11.520406481511015	0.0015164737065752	UTF	UTF.32_4	1
YHR131C_S511	YHR131C	YHR131C	S511	S	511	1	14.001046860631424	0.0015164737065752	UTF	UTF.32_4	1
YHR131C_S616	YHR131C	YHR131C	S616	S	616	0.985902070999146	11.695469528955536	0.0015164737065752	UTF	UTF.32_4	1
YHR132W-A_S128	YHR132W-A	IGO2	S128	S	128	1	18.313135551177925	1.1738361453984098e-94	UTF	UTF.32_4	4
YHR132W-A_S119	YHR132W-A	IGO2	S119	S	119	0.999998867511749	17.378623226476847	1.1738361453984098e-94	UTF	UTF.32_4	4
YHR132W-A_S122	YHR132W-A	IGO2	S122	S	122	0.999668061733246	14.8566408750011	1.1738361453984098e-94	UTF	UTF.32_4	1
YHR132W-A_S108	YHR132W-A	IGO2	S108	S	108	0.99999988079071	16.231482805653663	1.1738361453984098e-94	UTF	UTF.32_4	4
YHR132W-A_S106	YHR132W-A	IGO2	S106	S	106	1	18.86465607890954	1.1738361453984098e-94	UTF	UTF.32_4	13
YHR132W-A_S109	YHR132W-A	IGO2	S109	S	109	0.999985218048096	16.54765045866008	1.1738361453984098e-94	UTF	UTF.32_4	3
YHR132W-A_S107	YHR132W-A	IGO2	S107	S	107	0.99999988079071	16.68521933222065	1.1738361453984098e-94	UTF	UTF.32_4	3
YHR132W-A_S115	YHR132W-A	IGO2	S115	S	115	0.99969899654388406	15.016948754762035	1.1738361453984098e-94	UTF	UTF.32_4	2
YHR132W-A_S6	YHR132W-A	IGO2	S6	S	6	1	19.67220660250257	1.1738361453984098e-94	UTF	UTF.32_4	3
YHR132W-A_S2	YHR132W-A	IGO2	S2	S	2	0.999965488910675	18.70780501604239	1.1738361453984098e-94	UTF	UTF.32_4	2
YHR132W-A_S121	YHR132W-A	IGO2	S121	S	121	0.99969899654388406	14.8566408750011	1.1738361453984098e-94	UTF	UTF.32_4	1
YHR135C_S43	YHR135C	YCK1	S43	S	43	0.99997740983963	14.292188156169834	1.26436846234228e-39	UTF	UTF.32_4	2
YHR135C_T46	YHR135C	YCK1	T46	T	46	0.982249021530151	13.46442589431807	1.26436846234228e-39	UTF	UTF.32_4	1
YHR135C_S44	YHR135C	YCK1	S44	S	44	0.999881565570831	14.517379783423566	1.26436846234228e-39	UTF	UTF.32_4	2
YHR135C_S39	YHR135C	YCK1	S39	S	39	0.999999523162842	14.292188156169834	1.26436846234228e-39	UTF	UTF.32_4	2
YHR135C_S527	YHR135C	YCK1	S527	S	527	1	15.92774157660946	1.26436846234228e-39	UTF	UTF.32_4	4
YHR135C_S523	YHR135C	YCK1	S523	S	523	1	15.9555220969134	1.26436846234228e-39	UTF	UTF.32_4	5
YHR135C_S522	YHR135C	YCK1	S522	S	522	1	15.9555220969134	1.26436846234228e-39	UTF	UTF.32_4	5
YHR135C_S493	YHR135C	YCK1	S493	S	493	0.998160481452942	15.930770106035936	1.26436846234228e-39	UTF	UTF.32_4	1
YHR135C_S422	YHR135C	YCK1	S422	S	422	0.985921919345856	14.671547451282562	1.26436846234228e-39	UTF	UTF.32_4	1
YHR135C_S507	YHR135C	YCK1	S507	S	507	1	14.289848571157217	1.26436846234228e-39	UTF	UTF.32_4	1
YHR140W_T8	YHR140W	YHR140W	T8	T	8	0.999985992908478	11.341880438467149	2.5303165565682e-4	UTF	UTF.32_4	1
YHR143W-A_S2	YHR143W-A	RPC10	S2	S	2	0.999999940395355	17.33505877904693	8.30792994355651e-37	UTF	UTF.32_4	1
YHR146W_S323	YHR146W	CRP1	S323	S	323	0.98296320438385	21.296606083585285	1.49496634895814e-105	UTF	UTF.32_4	2
YHR146W_S319	YHR146W	CRP1	S319	S	319	1	21.390433088805032	1.49496634895814e-105	UTF	UTF.32_4	8
YHR146W_T302	YHR146W	CRP1	T302	T	302	0.999941647052765	15.080356876910432	1.49496634895814e-105	UTF	UTF.32_4	2
YHR146W_T295	YHR146W	CRP1	T295	T	295	1	16.27955104326765	1.49496634895814e-105	UTF	UTF.32_4	3
YHR146W_S332	YHR146W	CRP1	S332	S	332	1	16.291634612531727	1.49496634895814e-105	UTF	UTF.32_4	4
YHR146W_S156	YHR146W	CRP1	S156	S	156	1	19.014526854090708	1.49496634895814e-105	UTF	UTF.32_4	5
YHR146W_S153	YHR146W	CRP1	S153	S	153	1	13.76325098258395	1.49496634895814e-105	UTF	UTF.32_4	1
YHR146W_S335	YHR146W	CRP1	S335	S	335	1	16.291634612531727	1.49496634895814e-105	UTF	UTF.32_4	4
YHR146W_S394	YHR146W	CRP1	S394	S	394	1	17.17859034816509	1.49496634895814e-105	UTF	UTF.32_4	5
YHR146W_S390	YHR146W	CRP1	S390	S	390	1	17.17859034816509	1.49496634895814e-105	UTF	UTF.32_4	5
YHR146W_S343	YHR146W	CRP1	S343	S	343	0.999998688697815	16.243090331756505	1.49496634895814e-105	UTF	UTF.32_4	3
YHR146W_T344	YHR146W	CRP1	T344	T	344	0.996847867965698	15.551945219895403	1.49496634895814e-105	UTF	UTF.32_4	2
YHR146W_S351	YHR146W	CRP1	S351	S	351	0.999156653881073	13.549322293336454	1.49496634895814e-105	UTF	UTF.32_4	1
YHR146W_S443	YHR146W	CRP1	S443	S	443	0.999300360679626	11.968949417603238	1.49496634895814e-105	UTF	UTF.32_4	1
YHR146W_S440	YHR146W	CRP1	S440	S	440	0.99350380897522	12.734343425117352	1.49496634895814e-105	UTF	UTF.32_4	2
YHR149C_Y680	YHR149C	SKG6	Y680	Y	680	0.999571263790131	12.93837989487201	5.44500707431814e-49	UTF	UTF.32_4	1
YHR149C_T169	YHR149C	SKG6	T169	T	169	1	17.081816992599144	5.44500707431814e-49	UTF	UTF.32_4	3
YHR149C_S167	YHR149C	SKG6	S167	S	167	1	15.38474014233226	5.44500707431814e-49	UTF	UTF.32_4	2
YHR149C_S161	YHR149C	SKG6	S161	S	161	0.999427616596222	15.145383688414965	5.44500707431814e-49	UTF	UTF.32_4	1
YHR149C_S160	YHR149C	SKG6	S160	S	160	0.999980986118317	15.145383688414965	5.44500707431814e-49	UTF	UTF.32_4	1
YHR149C_Y163	YHR149C	SKG6	Y163	Y	163	1	14.985365032393457	5.44500707431814e-49	UTF	UTF.32_4	1
YHR149C_S157	YHR149C	SKG6	S157	S	157	0.999317705631256	15.145383688414965	5.44500707431814e-49	UTF	UTF.32_4	1
YHR149C_S151	YHR149C	SKG6	S151	S	151	0.999991714954376	18.32375299524712	5.44500707431814e-49	UTF	UTF.32_4	2
YHR149C_S707	YHR149C	SKG6	S707	S	707	0.997314274311066	15.28322792746826	5.44500707431814e-49	UTF	UTF.32_4	1
YHR149C_S694	YHR149C	SKG6	S694	S	694	1	15.28322792746826	5.44500707431814e-49	UTF	UTF.32_4	1
YHR149C_S715	YHR149C	SKG6	S715	S	715	0.899668633937836	15.009597787071169	5.44500707431814e-49	UTF	UTF.32_4	1
YHR149C_T221	YHR149C	SKG6	T221	T	221	0.999997317790985	15.675126976511082	5.44500707431814e-49	UTF	UTF.32_4	2
YHR149C_S219	YHR149C	SKG6	S219	S	219	0.999991297721863	14.67698561400009	5.44500707431814e-49	UTF	UTF.32_4	2
YHR149C_S215	YHR149C	SKG6	S215	S	215	1	15.497375473691374	5.44500707431814e-49	UTF	UTF.32_4	1
YHR149C_S222	YHR149C	SKG6	S222	S	222	0.999988317489624	16.144725856748963	5.44500707431814e-49	UTF	UTF.32_4	3
YHR149C_S229	YHR149C	SKG6	S229	S	229	0.99999988079071	12.566330915799714	5.44500707431814e-49	UTF	UTF.32_4	1
YHR149C_S251	YHR149C	SKG6	S251	S	251	0.999999940395355	15.273334134110549	5.44500707431814e-49	UTF	UTF.32_4	2
YHR149C_S245	YHR149C	SKG6	S245	S	245	0.998183786869049	14.917337629989731	5.44500707431814e-49	UTF	UTF.32_4	2
YHR149C_S243	YHR149C	SKG6	S243	S	243	0.99107027053833	14.275656718607136	5.44500707431814e-49	UTF	UTF.32_4	1
YHR149C_S248	YHR149C	SKG6	S248	S	248	0.999995410442352	14.917337629989731	5.44500707431814e-49	UTF	UTF.32_4	2
YHR149C_Y133	YHR149C	SKG6	Y133	Y	133	0.999952435493469	10.944624156831384	5.44500707431814e-49	UTF	UTF.32_4	1
YHR149C_S126	YHR149C	SKG6	S126	S	126	1	15.182523196700512	5.44500707431814e-49	UTF	UTF.32_4	2
YHR149C_S137	YHR149C	SKG6	S137	S	137	0.999947905540466	15.182523196700512	5.44500707431814e-49	UTF	UTF.32_4	2
YHR149C_Y352	YHR149C	SKG6	Y352	Y	352	0.921524167060852	12.512660731652808	5.44500707431814e-49	UTF	UTF.32_4	1
YHR149C_Y351	YHR149C	SKG6	Y351	Y	351	0.883216917514801	12.512660731652808	5.44500707431814e-49	UTF	UTF.32_4	1
YHR149C_S193	YHR149C	SKG6	S193	S	193	1	11.654709306757272	5.44500707431814e-49	UTF	UTF.32_4	1
YHR149C_S191	YHR149C	SKG6	S191	S	191	1	11.654709306757272	5.44500707431814e-49	UTF	UTF.32_4	1
YHR149C_S188	YHR149C	SKG6	S188	S	188	1	11.654709306757272	5.44500707431814e-49	UTF	UTF.32_4	1
YHR149C_T649	YHR149C	SKG6	T649	T	649	1	15.151448301975485	5.44500707431814e-49	UTF	UTF.32_4	1
YHR149C_S646	YHR149C	SKG6	S646	S	646	0.999999046325684	15.151448301975485	5.44500707431814e-49	UTF	UTF.32_4	1
YHR149C_T643	YHR149C	SKG6	T643	T	643	0.999826610088348	15.151448301975485	5.44500707431814e-49	UTF	UTF.32_4	1
YHR149C_Y371	YHR149C	SKG6	Y371	Y	371	0.994363009929657	11.481041282957207	5.44500707431814e-49	UTF	UTF.32_4	1
YHR152W_S125	YHR152W	SPO12	S125	S	125	0.999706149101257	16.523503941287174	6.623544985557029e-30	UTF	UTF.32_4	3
YHR152W_S118	YHR152W	SPO12	S118	S	118	0.999980330467224	16.4822999079125	6.623544985557029e-30	UTF	UTF.32_4	2
YHR154W_S596	YHR154W	RTT107	S596	S	596	0.999998092651367	16.089541174190636	1.33268086900443e-22	UTF	UTF.32_4	3
YHR154W_S593	YHR154W	RTT107	S593	S	593	0.999998092651367	16.089541174190636	1.33268086900443e-22	UTF	UTF.32_4	3
YHR154W_S591	YHR154W	RTT107	S591	S	591	0.999999403953552	14.074865827298687	1.33268086900443e-22	UTF	UTF.32_4	1
YHR154W_S575	YHR154W	RTT107	S575	S	575	0.996931314468384	13.660847339551696	1.33268086900443e-22	UTF	UTF.32_4	1
YHR154W_S540	YHR154W	RTT107	S540	S	540	1	10.065994466670904	1.33268086900443e-22	UTF	UTF.32_4	1
YHR154W_S536	YHR154W	RTT107	S536	S	536	1	10.065994466670904	1.33268086900443e-22	UTF	UTF.32_4	1
YHR154W_S535	YHR154W	RTT107	S535	S	535	1	10.065994466670904	1.33268086900443e-22	UTF	UTF.32_4	1
YHR154W_T532	YHR154W	RTT107	T532	T	532	1	10.065994466670904	1.33268086900443e-22	UTF	UTF.32_4	1
YHR158C_S958	YHR158C	KEL1	S958	S	958	0.999917328357697	14.717903586458592	1.90756539132572e-77	UTF	UTF.32_4	1
YHR158C_S955	YHR158C	KEL1	S955	S	955	0.999490678310394	14.717903586458592	1.90756539132572e-77	UTF	UTF.32_4	1
YHR158C_T626	YHR158C	KEL1	T626	T	626	1	17.732355884492176	1.90756539132572e-77	UTF	UTF.32_4	3
YHR158C_S613	YHR158C	KEL1	S613	S	613	1	18.483358733720536	1.90756539132572e-77	UTF	UTF.32_4	6
YHR158C_S621	YHR158C	KEL1	S621	S	621	0.999980509281158	14.957470361841224	1.90756539132572e-77	UTF	UTF.32_4	2
YHR158C_S23	YHR158C	KEL1	S23	S	23	1	19.37328243726217	1.90756539132572e-77	UTF	UTF.32_4	4
YHR158C_S20	YHR158C	KEL1	S20	S	20	1	19.432695674777285	1.90756539132572e-77	UTF	UTF.32_4	5
YHR158C_S55	YHR158C	KEL1	S55	S	55	1	8.50519202409695	1.90756539132572e-77	UTF	UTF.32_4	1
YHR158C_S1161	YHR158C	KEL1	S1161	S	1161	1	13.006718933320212	1.90756539132572e-77	UTF	UTF.32_4	1
YHR158C_S597	YHR158C	KEL1	S597	S	597	1	17.0582181880777	1.90756539132572e-77	UTF	UTF.32_4	2
YHR158C_S596	YHR158C	KEL1	S596	S	596	1	17.0582181880777	1.90756539132572e-77	UTF	UTF.32_4	2
YHR158C_Y599	YHR158C	KEL1	Y599	Y	599	0.999508917331696	13.071001814077436	1.90756539132572e-77	UTF	UTF.32_4	1
YHR158C_S67	YHR158C	KEL1	S67	S	67	0.990156650543213	17.22243897739962	1.90756539132572e-77	UTF	UTF.32_4	2
YHR158C_S566	YHR158C	KEL1	S566	S	566	0.904304444789886	11.987487404043168	1.90756539132572e-77	UTF	UTF.32_4	1
YHR158C_T565	YHR158C	KEL1	T565	T	565	0.781270325183868	11.987487404043168	1.90756539132572e-77	UTF	UTF.32_4	1
YHR158C_S1003	YHR158C	KEL1	S1003	S	1003	0.996063590049744	12.595023875515276	1.90756539132572e-77	UTF	UTF.32_4	1
YHR158C_S691	YHR158C	KEL1	S691	S	691	0.999996542930603	15.751969771416004	1.90756539132572e-77	UTF	UTF.32_4	2
YHR158C_T480	YHR158C	KEL1	T480	T	480	0.999921798706055	12.909696407500316	1.90756539132572e-77	UTF	UTF.32_4	2
YHR158C_T477	YHR158C	KEL1	T477	T	477	0.999999701976776	11.994290002801758	1.90756539132572e-77	UTF	UTF.32_4	1
YHR158C_T482	YHR158C	KEL1	T482	T	482	0.942367613315582	11.819831931703613	1.90756539132572e-77	UTF	UTF.32_4	1
YHR158C_S94	YHR158C	KEL1	S94	S	94	1	15.680057027450776	1.90756539132572e-77	UTF	UTF.32_4	1
YHR158C_S503	YHR158C	KEL1	S503	S	503	0.999999940395355	15.764693258795688	1.90756539132572e-77	UTF	UTF.32_4	6
YHR158C_S494	YHR158C	KEL1	S494	S	494	1	14.190595153989548	1.90756539132572e-77	UTF	UTF.32_4	2
YHR158C_S500	YHR158C	KEL1	S500	S	500	0.999968409538269	14.187641182669749	1.90756539132572e-77	UTF	UTF.32_4	2
YHR159W_S369	YHR159W	TDA11	S369	S	369	0.99999988079071	15.535238237605531	9.44096516365246e-48	UTF	UTF.32_4	1
YHR159W_S164	YHR159W	TDA11	S164	S	164	0.999999940395355	11.81711497037146	9.44096516365246e-48	UTF	UTF.32_4	1
YHR159W_S161	YHR159W	TDA11	S161	S	161	0.999830901622772	11.81711497037146	9.44096516365246e-48	UTF	UTF.32_4	1
YHR159W_S158	YHR159W	TDA11	S158	S	158	0.991611123085022	11.81711497037146	9.44096516365246e-48	UTF	UTF.32_4	1
YHR159W_S286	YHR159W	TDA11	S286	S	286	1	16.78585816460657	9.44096516365246e-48	UTF	UTF.32_4	2
YHR159W_S284	YHR159W	TDA11	S284	S	284	1	12.380529903902213	9.44096516365246e-48	UTF	UTF.32_4	1
YHR159W_S267	YHR159W	TDA11	S267	S	267	0.97103625535965	13.474056325782405	9.44096516365246e-48	UTF	UTF.32_4	1
YHR159W_S263	YHR159W	TDA11	S263	S	263	0.991517603397369	13.474056325782405	9.44096516365246e-48	UTF	UTF.32_4	1
YHR159W_S154	YHR159W	TDA11	S154	S	154	0.999964714050293	11.81711497037146	9.44096516365246e-48	UTF	UTF.32_4	1
YHR159W_S92	YHR159W	TDA11	S92	S	92	0.999990701675415	14.7653065402021	9.44096516365246e-48	UTF	UTF.32_4	2
YHR159W_T88	YHR159W	TDA11	T88	T	88	0.999997437000275	10.97555660428763	9.44096516365246e-48	UTF	UTF.32_4	1
YHR159W_S91	YHR159W	TDA11	S91	S	91	0.990444779396057	13.724485387867793	9.44096516365246e-48	UTF	UTF.32_4	2
YHR159W_S244	YHR159W	TDA11	S244	S	244	0.998938262462616	13.457254288722478	9.44096516365246e-48	UTF	UTF.32_4	1
YHR159W_S282	YHR159W	TDA11	S282	S	282	0.961102187633514	12.380529903902213	9.44096516365246e-48	UTF	UTF.32_4	1
YHR159W_S494	YHR159W	TDA11	S494	S	494	1	16.207595766553034	9.44096516365246e-48	UTF	UTF.32_4	2
YHR159W_S493	YHR159W	TDA11	S493	S	493	1	16.207595766553034	9.44096516365246e-48	UTF	UTF.32_4	2
YHR159W_S483	YHR159W	TDA11	S483	S	483	1	12.766661973515433	9.44096516365246e-48	UTF	UTF.32_4	1
YHR159W_S29	YHR159W	TDA11	S29	S	29	1	12.462559644962663	9.44096516365246e-48	UTF	UTF.32_4	2
YHR159W_S27	YHR159W	TDA11	S27	S	27	0.999999940395355	12.462559644962663	9.44096516365246e-48	UTF	UTF.32_4	2
YHR159W_S435	YHR159W	TDA11	S435	S	435	0.999605417251587	11.560283191001744	9.44096516365246e-48	UTF	UTF.32_4	1
YHR162W_S121	YHR162W	MPC2	S121	S	121	0.999011218547821	13.012367305424483	1.31916929556387e-5	UTF	UTF.32_4	1
YHR162W_S116	YHR162W	MPC2	S116	S	116	0.995339751243591	13.012367305424483	1.31916929556387e-5	UTF	UTF.32_4	1
YHR162W_Y113	YHR162W	MPC2	Y113	Y	113	0.999028742313385	13.012367305424483	1.31916929556387e-5	UTF	UTF.32_4	1
YHR164C_S17	YHR164C	DNA2	S17	S	17	0.997625470161438	18.555054557447026	1.79316353409744e-30	UTF	UTF.32_4	3
YHR164C_S13	YHR164C	DNA2	S13	S	13	0.999999046325684	18.54050073536203	1.79316353409744e-30	UTF	UTF.32_4	3
YHR164C_S15	YHR164C	DNA2	S15	S	15	0.953417181968689	18.47940122858411	1.79316353409744e-30	UTF	UTF.32_4	2
YHR164C_S237	YHR164C	DNA2	S237	S	237	0.999671459197998	15.201239107760989	1.79316353409744e-30	UTF	UTF.32_4	2
YHR164C_S236	YHR164C	DNA2	S236	S	236	0.999671459197998	15.201239107760989	1.79316353409744e-30	UTF	UTF.32_4	2
YHR164C_S392	YHR164C	DNA2	S392	S	392	1	10.656743037786416	1.79316353409744e-30	UTF	UTF.32_4	1
YHR174W_S404	YHR174W	ENO2	S404	S	404	1	14.9481521970574	4.40758645655182e-67	UTF	UTF.32_4	1
YHR174W_S188	YHR174W	ENO2	S188	S	188	1	14.610425025051226	4.40758645655182e-67	UTF	UTF.32_4	1
YHR174W_S104	YHR174W	ENO2	S104	S	104	0.908687949180603	11.304709549097211	4.40758645655182e-67	UTF	UTF.32_4	1
YHR174W_T352	YHR174W	ENO2	T352	T	352	0.756604790687561	13.702159377748432	4.40758645655182e-67	UTF	UTF.32_4	1
YHR182W_S771	YHR182W	YHR182W	S771	S	771	1	15.053544738550006	1.8520564996365896e-78	UTF	UTF.32_4	2
YHR182W_T763	YHR182W	YHR182W	T763	T	763	0.999987781047821	17.78050229335815	1.8520564996365896e-78	UTF	UTF.32_4	1
YHR182W_S759	YHR182W	YHR182W	S759	S	759	1	17.78050229335815	1.8520564996365896e-78	UTF	UTF.32_4	1
YHR182W_S2	YHR182W	YHR182W	S2	S	2	1	14.845105928664228	1.8520564996365896e-78	UTF	UTF.32_4	1
YHR186C_T481	YHR186C	KOG1	T481	T	481	0.999668776988983	13.420738993447776	8.63191477639994e-55	UTF	UTF.32_4	1
YHR186C_S478	YHR186C	KOG1	S478	S	478	1	15.52211061622581	8.63191477639994e-55	UTF	UTF.32_4	2
YHR186C_T492	YHR186C	KOG1	T492	T	492	0.812090456485748	13.787606511745471	8.63191477639994e-55	UTF	UTF.32_4	1
YHR186C_S491	YHR186C	KOG1	S491	S	491	0.973482072353363	13.787606511745471	8.63191477639994e-55	UTF	UTF.32_4	1
YHR186C_S1045	YHR186C	KOG1	S1045	S	1045	0.99997615814209	16.02670690619257	8.63191477639994e-55	UTF	UTF.32_4	1
YHR192W_S144	YHR192W	LNP1	S144	S	144	0.944363176822662	10.61127042483423	4.358654253233721e-15	UTF	UTF.32_4	1
YHR193C_S2	YHR193C	EGD2	S2	S	2	0.999978184700012	15.04478164462374	2.2947037509939598e-27	UTF	UTF.32_4	1
YHR195W_S250	YHR195W	NVJ1	S250	S	250	0.992668986320496	10.472462843982582	6.42335176757176e-27	UTF	UTF.32_4	1
YHR205W_T570	YHR205W	SCH9	T570	T	570	0.925671339035034	14.898539896105756	1.03899471803958e-81	UTF	UTF.32_4	1
YHR205W_S290	YHR205W	SCH9	S290	S	290	0.898412346839905	16.468699447221248	1.03899471803958e-81	UTF	UTF.32_4	1
YHR205W_S742	YHR205W	SCH9	S742	S	742	1	12.833385746132652	1.03899471803958e-81	UTF	UTF.32_4	2
YHR205W_T737	YHR205W	SCH9	T737	T	737	1	12.833385746132652	1.03899471803958e-81	UTF	UTF.32_4	2
YHR205W_S726	YHR205W	SCH9	S726	S	726	1	18.679554434459263	1.03899471803958e-81	UTF	UTF.32_4	13
YHR205W_T723	YHR205W	SCH9	T723	T	723	1	18.660960409429578	1.03899471803958e-81	UTF	UTF.32_4	12
YHR205W_T721	YHR205W	SCH9	T721	T	721	1	15.070254656935823	1.03899471803958e-81	UTF	UTF.32_4	1
YHR206W_S2	YHR206W	SKN7	S2	S	2	0.966870784759521	14.531683476179143	3.16484874682637e-62	UTF	UTF.32_4	1
YHR208W_Y224	YHR208W	BAT1	Y224	Y	224	1	10.38102626124718	5.5765584193132894e-30	UTF	UTF.32_4	1
YIL003W_S291	YIL003W	CFD1	S291	S	291	1	13.280403129535204	1.00856467497823e-6	UTF	UTF.32_4	1
YIL026C_S628	YIL026C	IRR1	S628	S	628	1	18.00255649541667	1.15948377524284e-53	UTF	UTF.32_4	2
YIL026C_T38	YIL026C	IRR1	T38	T	38	0.999772012233734	15.465222026912183	1.15948377524284e-53	UTF	UTF.32_4	1
YIL027C_S34	YIL027C	EMC5	S34	S	34	1	16.05801270843076	0.0032860933529143	UTF	UTF.32_4	1
YIL027C_S43	YIL027C	EMC5	S43	S	43	1	16.05801270843076	0.0032860933529143	UTF	UTF.32_4	1
YIL030C_S5	YIL030C	SSM4	S5	S	5	1	13.90257382747835	6.5622838704976e-20	UTF	UTF.32_4	1
YIL030C_S339	YIL030C	SSM4	S339	S	339	0.999999165534973	15.761306943744826	6.5622838704976e-20	UTF	UTF.32_4	2
YIL030C_S342	YIL030C	SSM4	S342	S	342	1	15.761306943744826	6.5622838704976e-20	UTF	UTF.32_4	2
YIL030C_S345	YIL030C	SSM4	S345	S	345	1	15.761306943744826	6.5622838704976e-20	UTF	UTF.32_4	2
YIL030C_S349	YIL030C	SSM4	S349	S	349	0.865786135196686	14.562584284844162	6.5622838704976e-20	UTF	UTF.32_4	1
YIL031W_S984	YIL031W	ULP2	S984	S	984	1	15.936171209973692	2.55248256970809e-60	UTF	UTF.32_4	2
YIL031W_S983	YIL031W	ULP2	S983	S	983	1	15.936171209973692	2.55248256970809e-60	UTF	UTF.32_4	2
YIL031W_S795	YIL031W	ULP2	S795	S	795	0.999363958835602	9.388337058986764	2.55248256970809e-60	UTF	UTF.32_4	1
YIL031W_S788	YIL031W	ULP2	S788	S	788	0.999992191791534	11.961153800198067	2.55248256970809e-60	UTF	UTF.32_4	2
YIL031W_S929	YIL031W	ULP2	S929	S	929	1	14.096806056653367	2.55248256970809e-60	UTF	UTF.32_4	1
YIL031W_S937	YIL031W	ULP2	S937	S	937	1	18.132209525624972	2.55248256970809e-60	UTF	UTF.32_4	2
YIL031W_S936	YIL031W	ULP2	S936	S	936	1	18.132209525624972	2.55248256970809e-60	UTF	UTF.32_4	2
YIL031W_S793	YIL031W	ULP2	S793	S	793	0.999363958835602	9.388337058986764	2.55248256970809e-60	UTF	UTF.32_4	1
YIL033C_S74	YIL033C	BCY1	S74	S	74	0.999525308609009	15.119099688387582	3.00434522260632e-62	UTF	UTF.32_4	1
YIL033C_S70	YIL033C	BCY1	S70	S	70	0.999990344047546	16.610752688541396	3.00434522260632e-62	UTF	UTF.32_4	2
YIL033C_S68	YIL033C	BCY1	S68	S	68	0.999867677688599	17.63421909648952	3.00434522260632e-62	UTF	UTF.32_4	3
YIL033C_S145	YIL033C	BCY1	S145	S	145	0.864573955535889	18.096738906632755	3.00434522260632e-62	UTF	UTF.32_4	3
YIL033C_T144	YIL033C	BCY1	T144	T	144	0.779812753200531	16.650356149343235	3.00434522260632e-62	UTF	UTF.32_4	1
YIL033C_S84	YIL033C	BCY1	S84	S	84	1	15.87329706903052	3.00434522260632e-62	UTF	UTF.32_4	2
YIL033C_S83	YIL033C	BCY1	S83	S	83	0.990280866622925	16.274369179228803	3.00434522260632e-62	UTF	UTF.32_4	3
YIL033C_S81	YIL033C	BCY1	S81	S	81	0.768957078456879	14.51034010057302	3.00434522260632e-62	UTF	UTF.32_4	1
YIL033C_T131	YIL033C	BCY1	T131	T	131	0.986669778823853	17.0809251511331	3.00434522260632e-62	UTF	UTF.32_4	1
YIL033C_T129	YIL033C	BCY1	T129	T	129	1	17.17149309279617	3.00434522260632e-62	UTF	UTF.32_4	3
YIL033C_S130	YIL033C	BCY1	S130	S	130	0.931386470794678	11.942718787265443	3.00434522260632e-62	UTF	UTF.32_4	1
YIL036W_T559	YIL036W	CST6	T559	T	559	1	18.554238327808942	4.39390516235001e-51	UTF	UTF.32_4	4
YIL036W_S557	YIL036W	CST6	S557	S	557	1	18.508160124459486	4.39390516235001e-51	UTF	UTF.32_4	3
YIL036W_S579	YIL036W	CST6	S579	S	579	1	14.05500571585194	4.39390516235001e-51	UTF	UTF.32_4	1
YIL036W_S309	YIL036W	CST6	S309	S	309	0.99993771314621	14.0517951734219	4.39390516235001e-51	UTF	UTF.32_4	1
YIL036W_T375	YIL036W	CST6	T375	T	375	0.813537836074829	12.400258687742024	4.39390516235001e-51	UTF	UTF.32_4	1
YIL036W_S583	YIL036W	CST6	S583	S	583	1	14.05500571585194	4.39390516235001e-51	UTF	UTF.32_4	1
YIL038C_S307	YIL038C	NOT3	S307	S	307	1	16.41072103214433	5.87393897689762e-86	UTF	UTF.32_4	1
YIL038C_T305	YIL038C	NOT3	T305	T	305	0.999875903129578	16.41072103214433	5.87393897689762e-86	UTF	UTF.32_4	1
YIL038C_S304	YIL038C	NOT3	S304	S	304	0.999687194824219	16.41072103214433	5.87393897689762e-86	UTF	UTF.32_4	1
YIL038C_S303	YIL038C	NOT3	S303	S	303	0.999687194824219	16.41072103214433	5.87393897689762e-86	UTF	UTF.32_4	1
YIL038C_T293	YIL038C	NOT3	T293	T	293	0.999687194824219	16.41072103214433	5.87393897689762e-86	UTF	UTF.32_4	1
YIL038C_T454	YIL038C	NOT3	T454	T	454	1	20.936557310430963	5.87393897689762e-86	UTF	UTF.32_4	9
YIL038C_S450	YIL038C	NOT3	S450	S	450	1	21.003002992292146	5.87393897689762e-86	UTF	UTF.32_4	10
YIL038C_S441	YIL038C	NOT3	S441	S	441	0.999983727931976	17.80485885162261	5.87393897689762e-86	UTF	UTF.32_4	1
YIL038C_S446	YIL038C	NOT3	S446	S	446	1	19.830831483098645	5.87393897689762e-86	UTF	UTF.32_4	9
YIL038C_S442	YIL038C	NOT3	S442	S	442	1	19.587968630339834	5.87393897689762e-86	UTF	UTF.32_4	6
YIL038C_T571	YIL038C	NOT3	T571	T	571	1	18.70586833826675	5.87393897689762e-86	UTF	UTF.32_4	5
YIL038C_S569	YIL038C	NOT3	S569	S	569	1	18.78021762034829	5.87393897689762e-86	UTF	UTF.32_4	5
YIL038C_S565	YIL038C	NOT3	S565	S	565	1	19.392265436794833	5.87393897689762e-86	UTF	UTF.32_4	5
YIL038C_T581	YIL038C	NOT3	T581	T	581	0.998285591602325	15.088100353447224	5.87393897689762e-86	UTF	UTF.32_4	1
YIL038C_T555	YIL038C	NOT3	T555	T	555	0.999999821186066	11.293365185642248	5.87393897689762e-86	UTF	UTF.32_4	1
YIL038C_S326	YIL038C	NOT3	S326	S	326	0.999670028686523	20.44294894233099	5.87393897689762e-86	UTF	UTF.32_4	2
YIL038C_S322	YIL038C	NOT3	S322	S	322	0.999840140342712	20.44294894233099	5.87393897689762e-86	UTF	UTF.32_4	2
YIL038C_S347	YIL038C	NOT3	S347	S	347	0.97953075170517	13.624115011486548	5.87393897689762e-86	UTF	UTF.32_4	1
YIL038C_S344	YIL038C	NOT3	S344	S	344	0.999760389328003	13.624115011486548	5.87393897689762e-86	UTF	UTF.32_4	1
YIL041W_S295	YIL041W	GVP36	S295	S	295	0.88817298412323	13.31339630967683	2.19043747838874e-22	UTF	UTF.32_4	1
YIL041W_T25	YIL041W	GVP36	T25	T	25	0.998715698719025	14.878443940239976	2.19043747838874e-22	UTF	UTF.32_4	1
YIL041W_S2	YIL041W	GVP36	S2	S	2	0.997285902500153	11.859272424539975	2.19043747838874e-22	UTF	UTF.32_4	1
YIL044C_S183	YIL044C	AGE2	S183	S	183	0.999595701694489	16.449013064696718	5.338555266028101e-75	UTF	UTF.32_4	3
YIL044C_S180	YIL044C	AGE2	S180	S	180	0.973687291145325	16.562381223949142	5.338555266028101e-75	UTF	UTF.32_4	1
YIL044C_T182	YIL044C	AGE2	T182	T	182	0.997543036937714	16.449013064696718	5.338555266028101e-75	UTF	UTF.32_4	3
YIL044C_S197	YIL044C	AGE2	S197	S	197	0.991679549217224	13.48965969884517	5.338555266028101e-75	UTF	UTF.32_4	1
YIL044C_S207	YIL044C	AGE2	S207	S	207	0.999987006187439	13.19280024676648	5.338555266028101e-75	UTF	UTF.32_4	1
YIL045W_S304	YIL045W	PIG2	S304	S	304	0.999919235706329	11.49767139424052	2.30826782559161e-36	UTF	UTF.32_4	1
YIL045W_S296	YIL045W	PIG2	S296	S	296	0.998889327049255	11.49767139424052	2.30826782559161e-36	UTF	UTF.32_4	1
YIL045W_S162	YIL045W	PIG2	S162	S	162	0.99998539686203	14.094520598446552	2.30826782559161e-36	UTF	UTF.32_4	1
YIL046W_S67	YIL046W	MET30	S67	S	67	0.893058180809021	15.059361380472122	1.38415583646919e-29	UTF	UTF.32_4	1
YIL047C_T155	YIL047C	SYG1	T155	T	155	0.915775537490845	13.42388263708333	1.1407165204261999e-76	UTF	UTF.32_4	1
YIL047C_S154	YIL047C	SYG1	S154	S	154	0.89811760187149	13.42388263708333	1.1407165204261999e-76	UTF	UTF.32_4	1
YIL047C_Y158	YIL047C	SYG1	Y158	Y	158	1	14.919117422315018	1.1407165204261999e-76	UTF	UTF.32_4	1
YIL047C_S44	YIL047C	SYG1	S44	S	44	0.972411572933197	13.576554652000338	1.1407165204261999e-76	UTF	UTF.32_4	1
YIL047C_S859	YIL047C	SYG1	S859	S	859	1	18.65753374091088	1.1407165204261999e-76	UTF	UTF.32_4	3
YIL047C_S860	YIL047C	SYG1	S860	S	860	1	18.65753374091088	1.1407165204261999e-76	UTF	UTF.32_4	3
YIL047C_Y805	YIL047C	SYG1	Y805	Y	805	1	12.422077874864302	1.1407165204261999e-76	UTF	UTF.32_4	1
YIL047C_S814	YIL047C	SYG1	S814	S	814	0.999310851097107	12.422077874864302	1.1407165204261999e-76	UTF	UTF.32_4	1
YIL047C_S179	YIL047C	SYG1	S179	S	179	0.999999642372131	12.686208949283216	1.1407165204261999e-76	UTF	UTF.32_4	1
YIL047C_S172	YIL047C	SYG1	S172	S	172	0.999129414558411	12.744762524372502	1.1407165204261999e-76	UTF	UTF.32_4	1
YIL047C_S175	YIL047C	SYG1	S175	S	175	0.949546813964844	12.744762524372502	1.1407165204261999e-76	UTF	UTF.32_4	1
YIL048W_S83	YIL048W	NEO1	S83	S	83	0.999900937080383	13.909031391696049	3.57837561184772e-19	UTF	UTF.32_4	1
YIL048W_S81	YIL048W	NEO1	S81	S	81	0.999980449676514	13.909031391696049	3.57837561184772e-19	UTF	UTF.32_4	1
YIL048W_S80	YIL048W	NEO1	S80	S	80	0.999857902526855	13.909031391696049	3.57837561184772e-19	UTF	UTF.32_4	1
YIL048W_S102	YIL048W	NEO1	S102	S	102	1	10.76038462199276	3.57837561184772e-19	UTF	UTF.32_4	1
YIL050W_S13	YIL050W	PCL7	S13	S	13	0.999999701976776	16.923070563980904	7.708489371714489e-70	UTF	UTF.32_4	1
YIL053W_S116	YIL053W	GPP1	S116	S	116	0.912367522716522	14.28124210111153	4.44815796728143e-57	UTF	UTF.32_4	1
YIL055C_S555	YIL055C	YIL055C	S555	S	555	0.991548717021942	12.13133225948107	0.00241623276307953	UTF	UTF.32_4	1
YIL063C_S128	YIL063C	YRB2	S128	S	128	0.92444264888763406	12.021293415543653	3.59762693434572e-34	UTF	UTF.32_4	2
YIL063C_T126	YIL063C	YRB2	T126	T	126	0.910155892372131	11.776817173144684	3.59762693434572e-34	UTF	UTF.32_4	1
YIL063C_T31	YIL063C	YRB2	T31	T	31	1	13.824274289749296	3.59762693434572e-34	UTF	UTF.32_4	1
YIL063C_S48	YIL063C	YRB2	S48	S	48	1	13.397073341236911	3.59762693434572e-34	UTF	UTF.32_4	1
YIL063C_T47	YIL063C	YRB2	T47	T	47	1	13.397073341236911	3.59762693434572e-34	UTF	UTF.32_4	1
YIL070C_T17	YIL070C	MAM33	T17	T	17	1	15.019477945041046	1.4086056413627e-7	UTF	UTF.32_4	2
YIL070C_T16	YIL070C	MAM33	T16	T	16	1	15.019477945041046	1.4086056413627e-7	UTF	UTF.32_4	2
YIL070C_S13	YIL070C	MAM33	S13	S	13	1	15.019477945041046	1.4086056413627e-7	UTF	UTF.32_4	2
YIL070C_T11	YIL070C	MAM33	T11	T	11	1	15.019477945041046	1.4086056413627e-7	UTF	UTF.32_4	2
YIL074C_S29	YIL074C	SER33	S29	S	29	0.999982595443726	18.849206418428164	1.5095449429032892e-131	UTF	UTF.32_4	5
YIL074C_S22	YIL074C	SER33	S22	S	22	1	17.197416560272778	1.5095449429032892e-131	UTF	UTF.32_4	2
YIL074C_T28	YIL074C	SER33	T28	T	28	0.999763369560242	18.06851176000627	1.5095449429032892e-131	UTF	UTF.32_4	4
YIL074C_S27	YIL074C	SER33	S27	S	27	0.999970972537994	16.464445935038608	1.5095449429032892e-131	UTF	UTF.32_4	2
YIL074C_S2	YIL074C	SER33	S2	S	2	0.994410455226898	19.783879011813372	1.5095449429032892e-131	UTF	UTF.32_4	2
YIL074C_Y3	YIL074C	SER33	Y3	Y	3	0.883751690387726	13.293375592903145	1.5095449429032892e-131	UTF	UTF.32_4	1
YIL074C_S269	YIL074C	SER33	S269	S	269	1	12.937565142621724	1.5095449429032892e-131	UTF	UTF.32_4	1
YIL078W_S2	YIL078W	THS1	S2	S	2	1	17.835209394455212	7.38038421702976e-63	UTF	UTF.32_4	3
YIL078W_S4	YIL078W	THS1	S4	S	4	1	10.941379723412783	7.38038421702976e-63	UTF	UTF.32_4	1
YIL078W_T9	YIL078W	THS1	T9	T	9	1	15.595800339474025	7.38038421702976e-63	UTF	UTF.32_4	2
YIL078W_S195	YIL078W	THS1	S195	S	195	1	20.708189756872393	7.38038421702976e-63	UTF	UTF.32_4	5
YIL078W_S193	YIL078W	THS1	S193	S	193	1	20.661615877414945	7.38038421702976e-63	UTF	UTF.32_4	1
YIL078W_S188	YIL078W	THS1	S188	S	188	1	20.661615877414945	7.38038421702976e-63	UTF	UTF.32_4	1
YIL078W_S528	YIL078W	THS1	S528	S	528	0.999764204025269	12.65034686253742	7.38038421702976e-63	UTF	UTF.32_4	1
YIL078W_S524	YIL078W	THS1	S524	S	524	0.999764204025269	12.65034686253742	7.38038421702976e-63	UTF	UTF.32_4	1
YIL078W_Y291	YIL078W	THS1	Y291	Y	291	0.981804609298706	12.962137779686556	7.38038421702976e-63	UTF	UTF.32_4	2
YIL079C_S10	YIL079C	AIR1	S10	S	10	0.999429166316986	12.631845858753676	4.61096741991722e-27	UTF	UTF.32_4	2
YIL079C_S6	YIL079C	AIR1	S6	S	6	0.998948156833649	12.631845858753676	4.61096741991722e-27	UTF	UTF.32_4	2
YIL084C_S179	YIL084C	SDS3	S179	S	179	0.999980688095093	15.59531972734312	2.32014528893049e-26	UTF	UTF.32_4	2
YIL084C_S166	YIL084C	SDS3	S166	S	166	0.799387991428375	12.511040607792186	2.32014528893049e-26	UTF	UTF.32_4	1
YIL091C_S63	YIL091C	UTP25	S63	S	63	1	11.210814743341874	2.8867591892752696e-20	UTF	UTF.32_4	1
YIL091C_S59	YIL091C	UTP25	S59	S	59	1	11.210814743341874	2.8867591892752696e-20	UTF	UTF.32_4	1
YIL091C_S53	YIL091C	UTP25	S53	S	53	1	11.210814743341874	2.8867591892752696e-20	UTF	UTF.32_4	1
YIL095W_S556	YIL095W	PRK1	S556	S	556	1	14.720937579743817	1.04096497654456e-46	UTF	UTF.32_4	2
YIL095W_T553	YIL095W	PRK1	T553	T	553	1	15.882604948590284	1.04096497654456e-46	UTF	UTF.32_4	4
YIL095W_S533	YIL095W	PRK1	S533	S	533	1	15.044160075398722	1.04096497654456e-46	UTF	UTF.32_4	4
YIL095W_S529	YIL095W	PRK1	S529	S	529	1	14.987807809133171	1.04096497654456e-46	UTF	UTF.32_4	6
YIL095W_S525	YIL095W	PRK1	S525	S	525	1	14.846736414922685	1.04096497654456e-46	UTF	UTF.32_4	5
YIL095W_T522	YIL095W	PRK1	T522	T	522	1	14.657934296293467	1.04096497654456e-46	UTF	UTF.32_4	4
YIL095W_S434	YIL095W	PRK1	S434	S	434	1	16.72650218951482	1.04096497654456e-46	UTF	UTF.32_4	4
YIL095W_S431	YIL095W	PRK1	S431	S	431	0.998249053955078	16.184329843127177	1.04096497654456e-46	UTF	UTF.32_4	1
YIL095W_T537	YIL095W	PRK1	T537	T	537	0.996487021446228	12.538033916683474	1.04096497654456e-46	UTF	UTF.32_4	2
YIL095W_S564	YIL095W	PRK1	S564	S	564	0.998323261737823	13.549747747103616	1.04096497654456e-46	UTF	UTF.32_4	2
YIL095W_S613	YIL095W	PRK1	S613	S	613	0.999785184860229	14.899028504233709	1.04096497654456e-46	UTF	UTF.32_4	1
YIL105C_S666	YIL105C	SLM1	S666	S	666	0.938672065734863	16.131389207973395	1.6139437718812798e-57	UTF	UTF.32_4	1
YIL105C_T663	YIL105C	SLM1	T663	T	663	0.938815593719482	16.131389207973395	1.6139437718812798e-57	UTF	UTF.32_4	1
YIL105C_S150	YIL105C	SLM1	S150	S	150	1	17.766430506822072	1.6139437718812798e-57	UTF	UTF.32_4	5
YIL105C_S145	YIL105C	SLM1	S145	S	145	1	17.991579861601775	1.6139437718812798e-57	UTF	UTF.32_4	6
YIL105C_S153	YIL105C	SLM1	S153	S	153	1	17.27364687119379	1.6139437718812798e-57	UTF	UTF.32_4	4
YIL105C_S533	YIL105C	SLM1	S533	S	533	0.999890029430389	12.69152798973574	1.6139437718812798e-57	UTF	UTF.32_4	2
YIL105C_S158	YIL105C	SLM1	S158	S	158	1	13.54269569931565	1.6139437718812798e-57	UTF	UTF.32_4	1
YIL105C_S157	YIL105C	SLM1	S157	S	157	1	13.54269569931565	1.6139437718812798e-57	UTF	UTF.32_4	1
YIL105C_Y638	YIL105C	SLM1	Y638	Y	638	0.995923638343811	13.975788011092662	1.6139437718812798e-57	UTF	UTF.32_4	1
YIL106W_T85	YIL106W	MOB1	T85	T	85	0.999999940395355	18.33086101496384	7.21869542040258e-72	UTF	UTF.32_4	5
YIL106W_S80	YIL106W	MOB1	S80	S	80	1	18.395967965377885	7.21869542040258e-72	UTF	UTF.32_4	6
YIL106W_T84	YIL106W	MOB1	T84	T	84	0.999995350837708	13.018358146888009	7.21869542040258e-72	UTF	UTF.32_4	2
YIL106W_Y71	YIL106W	MOB1	Y71	Y	71	0.99992424249649	11.617803120582971	7.21869542040258e-72	UTF	UTF.32_4	1
YIL106W_S36	YIL106W	MOB1	S36	S	36	0.990834355354309	17.689203247415474	7.21869542040258e-72	UTF	UTF.32_4	2
YIL106W_S10	YIL106W	MOB1	S10	S	10	1	15.161693365121362	7.21869542040258e-72	UTF	UTF.32_4	10
YIL106W_S2	YIL106W	MOB1	S2	S	2	1	14.062327497908216	7.21869542040258e-72	UTF	UTF.32_4	5
YIL106W_T14	YIL106W	MOB1	T14	T	14	1	13.19510449227728	7.21869542040258e-72	UTF	UTF.32_4	5
YIL106W_S17	YIL106W	MOB1	S17	S	17	0.985244989395142	9.558329713630537	7.21869542040258e-72	UTF	UTF.32_4	1
YIL107C_S652	YIL107C	PFK26	S652	S	652	0.999810695648193	11.961727099379033	3.6979969309018e-47	UTF	UTF.32_4	1
YIL107C_S644	YIL107C	PFK26	S644	S	644	0.994719445705414	13.297483565484583	3.6979969309018e-47	UTF	UTF.32_4	2
YIL107C_Y643	YIL107C	PFK26	Y643	Y	643	0.999995052814484	11.961727099379033	3.6979969309018e-47	UTF	UTF.32_4	1
YIL107C_S667	YIL107C	PFK26	S667	S	667	0.997036874294281	15.273635788673577	3.6979969309018e-47	UTF	UTF.32_4	1
YIL112W_S134	YIL112W	HOS4	S134	S	134	0.873935580253601	13.975588543468644	1.3066450420445995e-85	UTF	UTF.32_4	1
YIL112W_S266	YIL112W	HOS4	S266	S	266	0.920746684074402	13.518514043071592	1.3066450420445995e-85	UTF	UTF.32_4	1
YIL112W_S267	YIL112W	HOS4	S267	S	267	0.883588314056396	13.518514043071592	1.3066450420445995e-85	UTF	UTF.32_4	1
YIL112W_S443	YIL112W	HOS4	S443	S	443	1	15.2634418475956	1.3066450420445995e-85	UTF	UTF.32_4	1
YIL112W_S438	YIL112W	HOS4	S438	S	438	1	15.2634418475956	1.3066450420445995e-85	UTF	UTF.32_4	1
YIL112W_T434	YIL112W	HOS4	T434	T	434	1	15.2634418475956	1.3066450420445995e-85	UTF	UTF.32_4	1
YIL112W_S690	YIL112W	HOS4	S690	S	690	0.999993979930878	16.239822935798497	1.3066450420445995e-85	UTF	UTF.32_4	4
YIL112W_T688	YIL112W	HOS4	T688	T	688	0.999997913837433	15.456546066758133	1.3066450420445995e-85	UTF	UTF.32_4	2
YIL112W_S290	YIL112W	HOS4	S290	S	290	0.995255172252655	11.265724950405255	1.3066450420445995e-85	UTF	UTF.32_4	1
YIL112W_S285	YIL112W	HOS4	S285	S	285	0.989252150058746	16.97843624421501	1.3066450420445995e-85	UTF	UTF.32_4	1
YIL112W_S275	YIL112W	HOS4	S275	S	275	1	14.873402145306176	1.3066450420445995e-85	UTF	UTF.32_4	2
YIL112W_S274	YIL112W	HOS4	S274	S	274	0.999998807907104	13.691210469753756	1.3066450420445995e-85	UTF	UTF.32_4	1
YIL112W_S38	YIL112W	HOS4	S38	S	38	0.999825239181519	13.387638415125345	1.3066450420445995e-85	UTF	UTF.32_4	1
YIL112W_T37	YIL112W	HOS4	T37	T	37	0.999990999698639	14.342366431573108	1.3066450420445995e-85	UTF	UTF.32_4	2
YIL112W_T710	YIL112W	HOS4	T710	T	710	1	15.638930353017706	1.3066450420445995e-85	UTF	UTF.32_4	1
YIL112W_T700	YIL112W	HOS4	T700	T	700	1	16.329305217355305	1.3066450420445995e-85	UTF	UTF.32_4	4
YIL112W_S698	YIL112W	HOS4	S698	S	698	1	16.329305217355305	1.3066450420445995e-85	UTF	UTF.32_4	4
YIL112W_S255	YIL112W	HOS4	S255	S	255	0.99979555606842	13.03849501335669	1.3066450420445995e-85	UTF	UTF.32_4	2
YIL112W_S252	YIL112W	HOS4	S252	S	252	0.999936461448669	13.03849501335669	1.3066450420445995e-85	UTF	UTF.32_4	2
YIL112W_S250	YIL112W	HOS4	S250	S	250	0.999934673309326	13.03849501335669	1.3066450420445995e-85	UTF	UTF.32_4	2
YIL112W_S778	YIL112W	HOS4	S778	S	778	0.999999165534973	14.922490740069945	1.3066450420445995e-85	UTF	UTF.32_4	4
YIL112W_S773	YIL112W	HOS4	S773	S	773	0.826735615730286	11.294084771416584	1.3066450420445995e-85	UTF	UTF.32_4	1
YIL112W_S16	YIL112W	HOS4	S16	S	16	0.954154431819916	12.241148555630245	1.3066450420445995e-85	UTF	UTF.32_4	1
YIL115C_T788	YIL115C	NUP159	T788	T	788	0.994239091873169	12.342353243942153	1.19153520726219e-58	UTF	UTF.32_4	1
YIL115C_S783	YIL115C	NUP159	S783	S	783	0.999984383583069	12.342353243942153	1.19153520726219e-58	UTF	UTF.32_4	1
YIL115C_S404	YIL115C	NUP159	S404	S	404	1	16.24338941276927	1.19153520726219e-58	UTF	UTF.32_4	2
YIL115C_S940	YIL115C	NUP159	S940	S	940	0.999978601932526	17.61791905600161	1.19153520726219e-58	UTF	UTF.32_4	3
YIL115C_S942	YIL115C	NUP159	S942	S	942	0.988610208034515	13.339334841347837	1.19153520726219e-58	UTF	UTF.32_4	1
YIL115C_Y938	YIL115C	NUP159	Y938	Y	938	1	15.40773728587779	1.19153520726219e-58	UTF	UTF.32_4	2
YIL115C_S749	YIL115C	NUP159	S749	S	749	0.907321214675903	9.934874043085468	1.19153520726219e-58	UTF	UTF.32_4	1
YIL115C_S745	YIL115C	NUP159	S745	S	745	0.998499691486359	9.934874043085468	1.19153520726219e-58	UTF	UTF.32_4	1
YIL115C_S819	YIL115C	NUP159	S819	S	819	1	19.773539357812165	1.19153520726219e-58	UTF	UTF.32_4	3
YIL115C_S805	YIL115C	NUP159	S805	S	805	1	19.784586732672302	1.19153520726219e-58	UTF	UTF.32_4	4
YIL115C_T803	YIL115C	NUP159	T803	T	803	1	14.48804454872618	1.19153520726219e-58	UTF	UTF.32_4	1
YIL115C_S889	YIL115C	NUP159	S889	S	889	0.839938759803772	18.014102059209247	1.19153520726219e-58	UTF	UTF.32_4	1
YIL115C_T887	YIL115C	NUP159	T887	T	887	0.839938759803772	18.014102059209247	1.19153520726219e-58	UTF	UTF.32_4	1
YIL115C_S886	YIL115C	NUP159	S886	S	886	0.839938759803772	18.014102059209247	1.19153520726219e-58	UTF	UTF.32_4	1
YIL115C_T885	YIL115C	NUP159	T885	T	885	0.839938759803772	18.014102059209247	1.19153520726219e-58	UTF	UTF.32_4	1
YIL115C_S883	YIL115C	NUP159	S883	S	883	0.800306081771851	18.014102059209247	1.19153520726219e-58	UTF	UTF.32_4	1
YIL115C_S1042	YIL115C	NUP159	S1042	S	1042	1	13.329493216257156	1.19153520726219e-58	UTF	UTF.32_4	1
YIL115C_S1420	YIL115C	NUP159	S1420	S	1420	0.998938322067261	12.696096938456671	1.19153520726219e-58	UTF	UTF.32_4	1
YIL117C_S282	YIL117C	PRM5	S282	S	282	1	10.97223357578396	5.733727628483348e-22	UTF	UTF.32_4	1
YIL117C_S279	YIL117C	PRM5	S279	S	279	1	10.97223357578396	5.733727628483348e-22	UTF	UTF.32_4	1
YIL118W_S152	YIL118W	RHO3	S152	S	152	0.999558866024017	13.70727077525704	2.54448961037316e-21	UTF	UTF.32_4	1
YIL120W_S64	YIL120W	QDR1	S64	S	64	1	19.748186956603927	1.0504785644322799e-42	UTF	UTF.32_4	1
YIL120W_S61	YIL120W	QDR1	S61	S	61	1	19.748186956603927	1.0504785644322799e-42	UTF	UTF.32_4	1
YIL120W_Y60	YIL120W	QDR1	Y60	Y	60	0.982021510601044	19.748186956603927	1.0504785644322799e-42	UTF	UTF.32_4	1
YIL120W_S53	YIL120W	QDR1	S53	S	53	1	19.748186956603927	1.0504785644322799e-42	UTF	UTF.32_4	1
YIL121W_S40	YIL121W	QDR2	S40	S	40	1	23.079105621345217	4.7255366273596484e-132	UTF	UTF.32_4	9
YIL121W_T38	YIL121W	QDR2	T38	T	38	1	23.030631318277784	4.7255366273596484e-132	UTF	UTF.32_4	7
YIL121W_T36	YIL121W	QDR2	T36	T	36	1	17.043164653624824	4.7255366273596484e-132	UTF	UTF.32_4	3
YIL121W_Y25	YIL121W	QDR2	Y25	Y	25	1	14.795658702945314	4.7255366273596484e-132	UTF	UTF.32_4	1
YIL121W_S7	YIL121W	QDR2	S7	S	7	1	17.512114629835068	4.7255366273596484e-132	UTF	UTF.32_4	5
YIL121W_S6	YIL121W	QDR2	S6	S	6	1	15.990392767598006	4.7255366273596484e-132	UTF	UTF.32_4	2
YIL121W_S24	YIL121W	QDR2	S24	S	24	1	18.975703104475205	4.7255366273596484e-132	UTF	UTF.32_4	7
YIL121W_S21	YIL121W	QDR2	S21	S	21	1	18.975703104475205	4.7255366273596484e-132	UTF	UTF.32_4	7
YIL122W_S168	YIL122W	POG1	S168	S	168	1	13.837060858802262	2.75555072056654e-24	UTF	UTF.32_4	3
YIL122W_S164	YIL122W	POG1	S164	S	164	1	10.96891645500926	2.75555072056654e-24	UTF	UTF.32_4	1
YIL122W_T344	YIL122W	POG1	T344	T	344	1	16.852801620966464	2.75555072056654e-24	UTF	UTF.32_4	1
YIL122W_S334	YIL122W	POG1	S334	S	334	1	16.852801620966464	2.75555072056654e-24	UTF	UTF.32_4	1
YIL122W_S333	YIL122W	POG1	S333	S	333	1	16.852801620966464	2.75555072056654e-24	UTF	UTF.32_4	1
YIL122W_S152	YIL122W	POG1	S152	S	152	0.971290946006775	13.130164025926229	2.75555072056654e-24	UTF	UTF.32_4	1
YIL122W_S314	YIL122W	POG1	S314	S	314	0.998515844345093	15.249825479814891	2.75555072056654e-24	UTF	UTF.32_4	4
YIL122W_S324	YIL122W	POG1	S324	S	324	1	14.308445937475152	2.75555072056654e-24	UTF	UTF.32_4	1
YIL122W_S318	YIL122W	POG1	S318	S	318	1	14.361547828826597	2.75555072056654e-24	UTF	UTF.32_4	2
YIL126W_S1232	YIL126W	STH1	S1232	S	1232	0.846739232540131	9.344119313162416	3.14655138381113e-16	UTF	UTF.32_4	1
YIL126W_S1156	YIL126W	STH1	S1156	S	1156	0.963352680206299	16.139119077970676	3.14655138381113e-16	UTF	UTF.32_4	2
YIL126W_S1172	YIL126W	STH1	S1172	S	1172	0.958799660205841	16.001558170346783	3.14655138381113e-16	UTF	UTF.32_4	1
YIL126W_T1166	YIL126W	STH1	T1166	T	1166	0.995643377304077	16.001558170346783	3.14655138381113e-16	UTF	UTF.32_4	1
YIL126W_S1045	YIL126W	STH1	S1045	S	1045	1	14.09490018744902	3.14655138381113e-16	UTF	UTF.32_4	1
YIL127C_S203	YIL127C	RRT14	S203	S	203	1	16.86040771989446	3.72444233152663e-31	UTF	UTF.32_4	2
YIL127C_S202	YIL127C	RRT14	S202	S	202	1	16.86040771989446	3.72444233152663e-31	UTF	UTF.32_4	2
YIL127C_S197	YIL127C	RRT14	S197	S	197	1	16.86040771989446	3.72444233152663e-31	UTF	UTF.32_4	2
YIL129C_S749	YIL129C	TAO3	S749	S	749	1	12.763758455588718	6.933972290719679e-40	UTF	UTF.32_4	1
YIL129C_S745	YIL129C	TAO3	S745	S	745	1	12.763758455588718	6.933972290719679e-40	UTF	UTF.32_4	1
YIL129C_S742	YIL129C	TAO3	S742	S	742	1	12.763758455588718	6.933972290719679e-40	UTF	UTF.32_4	1
YIL129C_S741	YIL129C	TAO3	S741	S	741	1	12.763758455588718	6.933972290719679e-40	UTF	UTF.32_4	1
YIL129C_S985	YIL129C	TAO3	S985	S	985	0.924410343170166	10.971983457907626	6.933972290719679e-40	UTF	UTF.32_4	1
YIL129C_S984	YIL129C	TAO3	S984	S	984	0.93242347240448	13.116911471001536	6.933972290719679e-40	UTF	UTF.32_4	2
YIL129C_S986	YIL129C	TAO3	S986	S	986	0.975657045841217	14.42983521020165	6.933972290719679e-40	UTF	UTF.32_4	2
YIL129C_T2322	YIL129C	TAO3	T2322	T	2322	0.998543560504913	11.492173070133378	6.933972290719679e-40	UTF	UTF.32_4	1
YIL129C_T2319	YIL129C	TAO3	T2319	T	2319	0.987413704395294	11.492173070133378	6.933972290719679e-40	UTF	UTF.32_4	1
YIL129C_S2316	YIL129C	TAO3	S2316	S	2316	0.9999760389328	15.722362739098674	6.933972290719679e-40	UTF	UTF.32_4	2
YIL129C_S2267	YIL129C	TAO3	S2267	S	2267	1	12.140094624356404	6.933972290719679e-40	UTF	UTF.32_4	1
YIL129C_T2264	YIL129C	TAO3	T2264	T	2264	1	12.140094624356404	6.933972290719679e-40	UTF	UTF.32_4	1
YIL129C_T2320	YIL129C	TAO3	T2320	T	2320	0.988173723220825	11.492173070133378	6.933972290719679e-40	UTF	UTF.32_4	1
YIL129C_S322	YIL129C	TAO3	S322	S	322	0.904210031032562	11.608355966867313	6.933972290719679e-40	UTF	UTF.32_4	1
YIL129C_S318	YIL129C	TAO3	S318	S	318	0.765209197998047	11.608355966867313	6.933972290719679e-40	UTF	UTF.32_4	1
YIL129C_S982	YIL129C	TAO3	S982	S	982	0.960036873817444	12.747119179073769	6.933972290719679e-40	UTF	UTF.32_4	1
YIL129C_S2355	YIL129C	TAO3	S2355	S	2355	0.99848085641861	15.0208163097276	6.933972290719679e-40	UTF	UTF.32_4	3
YIL129C_S2352	YIL129C	TAO3	S2352	S	2352	0.99848085641861	14.58581896149569	6.933972290719679e-40	UTF	UTF.32_4	3
YIL129C_S1144	YIL129C	TAO3	S1144	S	1144	0.999692440032959	13.482545395227849	6.933972290719679e-40	UTF	UTF.32_4	2
YIL129C_T2350	YIL129C	TAO3	T2350	T	2350	0.99704247713089	11.139493632700558	6.933972290719679e-40	UTF	UTF.32_4	1
YIL129C_S2348	YIL129C	TAO3	S2348	S	2348	0.997191727161407	11.445604601606991	6.933972290719679e-40	UTF	UTF.32_4	1
YIL130W_S11	YIL130W	ASG1	S11	S	11	1	17.199164707224888	1.2003150029919e-33	UTF	UTF.32_4	1
YIL130W_Y227	YIL130W	ASG1	Y227	Y	227	0.974223017692566	12.119709332831372	1.2003150029919e-33	UTF	UTF.32_4	1
YIL130W_S963	YIL130W	ASG1	S963	S	963	0.999993562698364	14.187669602390637	1.2003150029919e-33	UTF	UTF.32_4	1
YIL135C_S61	YIL135C	VHS2	S61	S	61	0.99999612569809	15.268028477610455	9.8727429052095e-78	UTF	UTF.32_4	1
YIL135C_Y276	YIL135C	VHS2	Y276	Y	276	0.999996542930603	17.0033161208787	9.8727429052095e-78	UTF	UTF.32_4	2
YIL135C_Y307	YIL135C	VHS2	Y307	Y	307	1	15.84924128092851	9.8727429052095e-78	UTF	UTF.32_4	2
YIL135C_S53	YIL135C	VHS2	S53	S	53	0.999993145465851	13.31428157079077	9.8727429052095e-78	UTF	UTF.32_4	1
YIL135C_S87	YIL135C	VHS2	S87	S	87	0.999954998493195	13.381885880641972	9.8727429052095e-78	UTF	UTF.32_4	2
YIL135C_S88	YIL135C	VHS2	S88	S	88	0.999954998493195	11.138100992855245	9.8727429052095e-78	UTF	UTF.32_4	1
YIL135C_T361	YIL135C	VHS2	T361	T	361	1	19.838273827967228	9.8727429052095e-78	UTF	UTF.32_4	2
YIL135C_S355	YIL135C	VHS2	S355	S	355	1	19.838273827967228	9.8727429052095e-78	UTF	UTF.32_4	2
YIL135C_S301	YIL135C	VHS2	S301	S	301	1	15.801138075009506	9.8727429052095e-78	UTF	UTF.32_4	2
YIL135C_S174	YIL135C	VHS2	S174	S	174	0.99770975112915	13.53976838712416	9.8727429052095e-78	UTF	UTF.32_4	1
YIL135C_S172	YIL135C	VHS2	S172	S	172	0.953479528427124	14.100970061108267	9.8727429052095e-78	UTF	UTF.32_4	2
YIL135C_S84	YIL135C	VHS2	S84	S	84	1	14.161792433223178	9.8727429052095e-78	UTF	UTF.32_4	3
YIL135C_T182	YIL135C	VHS2	T182	T	182	0.998583555221558	10.076379996271712	9.8727429052095e-78	UTF	UTF.32_4	1
YIL135C_T160	YIL135C	VHS2	T160	T	160	1	14.790613663361286	9.8727429052095e-78	UTF	UTF.32_4	1
YIL135C_S159	YIL135C	VHS2	S159	S	159	1	14.790613663361286	9.8727429052095e-78	UTF	UTF.32_4	1
YIL135C_S409	YIL135C	VHS2	S409	S	409	0.989441514015198	11.365395659021292	9.8727429052095e-78	UTF	UTF.32_4	1
YIL135C_S383	YIL135C	VHS2	S383	S	383	0.999998390674591	12.689993104925676	9.8727429052095e-78	UTF	UTF.32_4	1
YIL135C_S376	YIL135C	VHS2	S376	S	376	0.999997675418854	12.689993104925676	9.8727429052095e-78	UTF	UTF.32_4	1
YIL136W_S326	YIL136W	OM45	S326	S	326	1	15.629234106246429	7.19415164015577e-25	UTF	UTF.32_4	2
YIL136W_S324	YIL136W	OM45	S324	S	324	1	16.521499689137553	7.19415164015577e-25	UTF	UTF.32_4	3
YIL136W_S319	YIL136W	OM45	S319	S	319	1	16.521499689137553	7.19415164015577e-25	UTF	UTF.32_4	3
YIL136W_T207	YIL136W	OM45	T207	T	207	0.998283863067627	11.995813385134529	7.19415164015577e-25	UTF	UTF.32_4	1
YIL140W_S734	YIL140W	AXL2	S734	S	734	0.995705783367157	11.640363192213773	2.46331374545032e-46	UTF	UTF.32_4	1
YIL140W_S730	YIL140W	AXL2	S730	S	730	0.999818205833435	14.336768111325975	2.46331374545032e-46	UTF	UTF.32_4	1
YIL140W_T732	YIL140W	AXL2	T732	T	732	0.990075051784515	11.640363192213773	2.46331374545032e-46	UTF	UTF.32_4	1
YIL140W_S653	YIL140W	AXL2	S653	S	653	0.957735657691956	13.761073983815203	2.46331374545032e-46	UTF	UTF.32_4	1
YIL140W_S676	YIL140W	AXL2	S676	S	676	1	17.24347243455933	2.46331374545032e-46	UTF	UTF.32_4	1
YIL140W_S673	YIL140W	AXL2	S673	S	673	1	17.24347243455933	2.46331374545032e-46	UTF	UTF.32_4	1
YIL140W_S725	YIL140W	AXL2	S725	S	725	0.999519407749176	13.04297751292793	2.46331374545032e-46	UTF	UTF.32_4	1
YIL140W_S723	YIL140W	AXL2	S723	S	723	0.998199164867401	13.04297751292793	2.46331374545032e-46	UTF	UTF.32_4	1
YIL140W_S805	YIL140W	AXL2	S805	S	805	0.907806277275085	11.24739932602743	2.46331374545032e-46	UTF	UTF.32_4	1
YIL142W_T11	YIL142W	CCT2	T11	T	11	0.999958753585815	10.267913210535204	0.00176894634532345	UTF	UTF.32_4	1
YIL143C_Y7	YIL143C	SSL2	Y7	Y	7	0.857121169567108	13.091094865260311	3.83658804034739e-13	UTF	UTF.32_4	1
YIL143C_T2	YIL143C	SSL2	T2	T	2	0.976252734661102	12.00276425025206	3.83658804034739e-13	UTF	UTF.32_4	1
YIL144W_T252	YIL144W	NDC80	T252	T	252	1	12.48608114516587	1.1658648737664499e-16	UTF	UTF.32_4	1
YIL144W_T248	YIL144W	NDC80	T248	T	248	0.998430013656616	12.48608114516587	1.1658648737664499e-16	UTF	UTF.32_4	1
YIL144W_S37	YIL144W	NDC80	S37	S	37	0.999967217445374	11.735981167761416	1.1658648737664499e-16	UTF	UTF.32_4	1
YIL147C_S770	YIL147C	SLN1	S770	S	770	0.986719310283661	11.80059177480172	9.409036112622057e-43	UTF	UTF.32_4	1
YIL147C_S758	YIL147C	SLN1	S758	S	758	0.999998152256012	14.509623745060264	9.409036112622057e-43	UTF	UTF.32_4	2
YIL147C_S763	YIL147C	SLN1	S763	S	763	0.828813135623932	11.80059177480172	9.409036112622057e-43	UTF	UTF.32_4	1
YIL147C_S833	YIL147C	SLN1	S833	S	833	1	17.116321802259446	9.409036112622057e-43	UTF	UTF.32_4	1
YIL147C_S386	YIL147C	SLN1	S386	S	386	0.926060140132904	10.841382371797424	9.409036112622057e-43	UTF	UTF.32_4	1
YIL147C_T384	YIL147C	SLN1	T384	T	384	0.926060140132904	14.3671468911196	9.409036112622057e-43	UTF	UTF.32_4	1
YIL147C_T381	YIL147C	SLN1	T381	T	381	0.780901670455933	14.3671468911196	9.409036112622057e-43	UTF	UTF.32_4	1
YIL147C_S390	YIL147C	SLN1	S390	S	390	0.941139161586761	10.841382371797424	9.409036112622057e-43	UTF	UTF.32_4	1
YIL147C_S389	YIL147C	SLN1	S389	S	389	0.935418248176575	10.841382371797424	9.409036112622057e-43	UTF	UTF.32_4	1
YIL147C_T974	YIL147C	SLN1	T974	T	974	0.804799735546112	10.431814326646622	9.409036112622057e-43	UTF	UTF.32_4	1
YIL147C_S971	YIL147C	SLN1	S971	S	971	0.799064099788666	10.431814326646622	9.409036112622057e-43	UTF	UTF.32_4	1
YIL149C_S1670	YIL149C	MLP2	S1670	S	1670	1	14.008580246044582	1.52226941929945e-5	UTF	UTF.32_4	2
YIL149C_S1512	YIL149C	MLP2	S1512	S	1512	0.940994322299957	12.493496023662324	1.52226941929945e-5	UTF	UTF.32_4	1
YIL150C_S18	YIL150C	MCM10	S18	S	18	1	16.758384380922962	1.72925576913506e-52	UTF	UTF.32_4	1
YIL150C_T17	YIL150C	MCM10	T17	T	17	1	16.758384380922962	1.72925576913506e-52	UTF	UTF.32_4	1
YIL150C_S566	YIL150C	MCM10	S566	S	566	0.978313267230988	12.7929838772202	1.72925576913506e-52	UTF	UTF.32_4	1
YIL150C_S564	YIL150C	MCM10	S564	S	564	0.967195153236389	12.7929838772202	1.72925576913506e-52	UTF	UTF.32_4	1
YIL150C_S561	YIL150C	MCM10	S561	S	561	0.914811432361603	12.7929838772202	1.72925576913506e-52	UTF	UTF.32_4	1
YIL151C_T79	YIL151C	ESL1	T79	T	79	0.927789747714996	15.123926173459177	4.17306242321146e-27	UTF	UTF.32_4	1
YIL153W_S341	YIL153W	RRD1	S341	S	341	1	14.680975185691924	7.8489537278507e-18	UTF	UTF.32_4	1
YIL154C_S60	YIL154C	IMP2'	S60	S	60	0.998708307743073	13.705922743086104	2.0648849519194e-33	UTF	UTF.32_4	2
YIL154C_S58	YIL154C	IMP2'	S58	S	58	0.979696810245514	12.98905956053298	2.0648849519194e-33	UTF	UTF.32_4	1
YIL154C_S62	YIL154C	IMP2'	S62	S	62	0.99329549074173	12.353306039004709	2.0648849519194e-33	UTF	UTF.32_4	1
YIL156W_S283	YIL156W	UBP7	S283	S	283	0.998637139797211	10.554746245329632	5.77306092972542e-26	UTF	UTF.32_4	2
YIL159W_S751	YIL159W	BNR1	S751	S	751	0.999871611595154	12.417243246919035	9.67035341256415e-37	UTF	UTF.32_4	1
YIL159W_S748	YIL159W	BNR1	S748	S	748	0.983442902565002	12.417243246919035	9.67035341256415e-37	UTF	UTF.32_4	1
YIL159W_S80	YIL159W	BNR1	S80	S	80	0.999947965145111	13.005595055943472	9.67035341256415e-37	UTF	UTF.32_4	1
YIL173W_S1454	YIL173W	VTH1	S1454	S	1454	0.96750283241272	15.958438544634625	4.25762441600352e-24	UTF	UTF.32_4	1
YIL173W_S1453	YIL173W	VTH1	S1453	S	1453	0.96750283241272	15.958438544634625	4.25762441600352e-24	UTF	UTF.32_4	1
YJL222W_S1454	YJL222W	VTH2	S1454	S	1454	0.96750283241272	15.958438544634625	4.25762441600352e-24	UTF	UTF.32_4	1
YJL222W_S1453	YJL222W	VTH2	S1453	S	1453	0.96750283241272	15.958438544634625	4.25762441600352e-24	UTF	UTF.32_4	1
YIR001C_S2	YIR001C	SGN1	S2	S	2	1	13.482605073019473	6.22349360831135e-7	UTF	UTF.32_4	1
YIR002C_S9	YIR002C	MPH1	S9	S	9	1	14.297666165362989	4.81435390622084e-14	UTF	UTF.32_4	3
YIR002C_S3	YIR002C	MPH1	S3	S	3	1	14.297666165362989	4.81435390622084e-14	UTF	UTF.32_4	3
YIR003W_S678	YIR003W	AIM21	S678	S	678	1	16.46083349005408	7.5019329470982e-56	UTF	UTF.32_4	5
YIR003W_S675	YIR003W	AIM21	S675	S	675	1	16.35744846320588	7.5019329470982e-56	UTF	UTF.32_4	4
YIR003W_S671	YIR003W	AIM21	S671	S	671	0.999938905239105	14.229191179046245	7.5019329470982e-56	UTF	UTF.32_4	2
YIR003W_S667	YIR003W	AIM21	S667	S	667	0.998869836330414	14.305137441637504	7.5019329470982e-56	UTF	UTF.32_4	2
YIR003W_Y662	YIR003W	AIM21	Y662	Y	662	0.999087333679199	12.7282980444508	7.5019329470982e-56	UTF	UTF.32_4	1
YIR003W_S183	YIR003W	AIM21	S183	S	183	1	18.42557007992833	7.5019329470982e-56	UTF	UTF.32_4	3
YIR003W_S284	YIR003W	AIM21	S284	S	284	0.999998867511749	16.034292352963526	7.5019329470982e-56	UTF	UTF.32_4	4
YIR003W_T277	YIR003W	AIM21	T277	T	277	0.999999463558197	16.088094001258042	7.5019329470982e-56	UTF	UTF.32_4	3
YIR003W_T282	YIR003W	AIM21	T282	T	282	0.952960908412933	12.877650265841533	7.5019329470982e-56	UTF	UTF.32_4	1
YIR003W_T283	YIR003W	AIM21	T283	T	283	0.999859392642975	15.27865551474111	7.5019329470982e-56	UTF	UTF.32_4	3
YIR003W_S119	YIR003W	AIM21	S119	S	119	0.915365278720856	12.353583879510094	7.5019329470982e-56	UTF	UTF.32_4	1
YIR003W_S476	YIR003W	AIM21	S476	S	476	0.99987781047821	13.451117066126717	7.5019329470982e-56	UTF	UTF.32_4	1
YIR003W_S623	YIR003W	AIM21	S623	S	623	0.999991297721863	14.780590641642634	7.5019329470982e-56	UTF	UTF.32_4	4
YIR003W_S620	YIR003W	AIM21	S620	S	620	0.999894320964813	14.780590641642634	7.5019329470982e-56	UTF	UTF.32_4	4
YIR003W_S576	YIR003W	AIM21	S576	S	576	1	14.07565880808803	7.5019329470982e-56	UTF	UTF.32_4	1
YIR003W_T639	YIR003W	AIM21	T639	T	639	1	16.53973742218413	7.5019329470982e-56	UTF	UTF.32_4	1
YIR003W_T638	YIR003W	AIM21	T638	T	638	1	16.53973742218413	7.5019329470982e-56	UTF	UTF.32_4	1
YIR004W_S168	YIR004W	DJP1	S168	S	168	0.777850747108459	12.981362805597046	1.18776007991215e-10	UTF	UTF.32_4	1
YIR006C_T570	YIR006C	PAN1	T570	T	570	1	19.305875977742996	1.44766258845747e-73	UTF	UTF.32_4	1
YIR006C_S1180	YIR006C	PAN1	S1180	S	1180	1	14.341871136376104	1.44766258845747e-73	UTF	UTF.32_4	3
YIR006C_T1185	YIR006C	PAN1	T1185	T	1185	1	16.144063554347653	1.44766258845747e-73	UTF	UTF.32_4	1
YIR006C_S1206	YIR006C	PAN1	S1206	S	1206	0.922067403793335	13.966439369086777	1.44766258845747e-73	UTF	UTF.32_4	1
YIR006C_T1391	YIR006C	PAN1	T1391	T	1391	0.801921725273132	16.422634349444472	1.44766258845747e-73	UTF	UTF.32_4	1
YIR006C_S1389	YIR006C	PAN1	S1389	S	1389	0.822606682777405	16.422634349444472	1.44766258845747e-73	UTF	UTF.32_4	1
YIR006C_S1049	YIR006C	PAN1	S1049	S	1049	0.999914467334747	15.963267427641858	1.44766258845747e-73	UTF	UTF.32_4	2
YIR006C_S1281	YIR006C	PAN1	S1281	S	1281	1	17.506834716187864	1.44766258845747e-73	UTF	UTF.32_4	2
YIR006C_S1135	YIR006C	PAN1	S1135	S	1135	1	13.876466349179	1.44766258845747e-73	UTF	UTF.32_4	3
YIR006C_S767	YIR006C	PAN1	S767	S	767	0.998036623001099	16.220360176007734	1.44766258845747e-73	UTF	UTF.32_4	1
YIR006C_T869	YIR006C	PAN1	T869	T	869	0.75	14.268747909841064	1.44766258845747e-73	UTF	UTF.32_4	1
YIR006C_S862	YIR006C	PAN1	S862	S	862	0.75	14.748916099300311	1.44766258845747e-73	UTF	UTF.32_4	2
YIR006C_S857	YIR006C	PAN1	S857	S	857	0.75	14.748916099300311	1.44766258845747e-73	UTF	UTF.32_4	2
YIR006C_S858	YIR006C	PAN1	S858	S	858	0.75	12.928330220190238	1.44766258845747e-73	UTF	UTF.32_4	1
YIR010W_S260	YIR010W	DSN1	S260	S	260	0.942263245582581	15.26210296017679	3.31707393293523e-38	UTF	UTF.32_4	1
YIR010W_S250	YIR010W	DSN1	S250	S	250	0.999999940395355	15.74890487469925	3.31707393293523e-38	UTF	UTF.32_4	2
YIR010W_T261	YIR010W	DSN1	T261	T	261	0.907227277755737	13.944981836501697	3.31707393293523e-38	UTF	UTF.32_4	1
YIR010W_S69	YIR010W	DSN1	S69	S	69	0.999526083469391	11.786385091041645	3.31707393293523e-38	UTF	UTF.32_4	1
YIR010W_S240	YIR010W	DSN1	S240	S	240	0.924234092235565	10.3419680443095	3.31707393293523e-38	UTF	UTF.32_4	1
YIR023W_S833	YIR023W	DAL81	S833	S	833	0.767731904983521	15.823560342035163	3.22149576556193e-49	UTF	UTF.32_4	1
YIR023W_T846	YIR023W	DAL81	T846	T	846	1	13.137037257940332	3.22149576556193e-49	UTF	UTF.32_4	1
YIR023W_S843	YIR023W	DAL81	S843	S	843	0.980940937995911	13.137037257940332	3.22149576556193e-49	UTF	UTF.32_4	1
YIR023W_S881	YIR023W	DAL81	S881	S	881	0.998174250125885	15.268601916804988	3.22149576556193e-49	UTF	UTF.32_4	1
YIR023W_S880	YIR023W	DAL81	S880	S	880	0.945627450942993	15.618183577364674	3.22149576556193e-49	UTF	UTF.32_4	2
YIR023W_T879	YIR023W	DAL81	T879	T	879	0.797318875789642	13.401855703911036	3.22149576556193e-49	UTF	UTF.32_4	1
YIR023W_T191	YIR023W	DAL81	T191	T	191	0.959730863571167	15.048881691776106	3.22149576556193e-49	UTF	UTF.32_4	1
YIR023W_S515	YIR023W	DAL81	S515	S	515	0.871166527271271	11.956111669974616	3.22149576556193e-49	UTF	UTF.32_4	1
YIR023W_S512	YIR023W	DAL81	S512	S	512	0.97397518157959	11.956111669974616	3.22149576556193e-49	UTF	UTF.32_4	1
YIR023W_S789	YIR023W	DAL81	S789	S	789	1	15.746938967940498	3.22149576556193e-49	UTF	UTF.32_4	3
YIR023W_S781	YIR023W	DAL81	S781	S	781	1	16.04336029840242	3.22149576556193e-49	UTF	UTF.32_4	5
YIR023W_T785	YIR023W	DAL81	T785	T	785	1	14.60164140258996	3.22149576556193e-49	UTF	UTF.32_4	2
YIR023W_S863	YIR023W	DAL81	S863	S	863	0.999999105930328	15.393294335510856	3.22149576556193e-49	UTF	UTF.32_4	4
YIR023W_S862	YIR023W	DAL81	S862	S	862	0.99895852804184	15.870763093198448	3.22149576556193e-49	UTF	UTF.32_4	2
YIR023W_T867	YIR023W	DAL81	T867	T	867	1	15.393294335510856	3.22149576556193e-49	UTF	UTF.32_4	4
YIR023W_S17	YIR023W	DAL81	S17	S	17	1	16.61966073691246	3.22149576556193e-49	UTF	UTF.32_4	7
YIR023W_S13	YIR023W	DAL81	S13	S	13	1	18.17791556041774	3.22149576556193e-49	UTF	UTF.32_4	13
YIR023W_S6	YIR023W	DAL81	S6	S	6	1	17.633761477430472	3.22149576556193e-49	UTF	UTF.32_4	9
YIR023W_T15	YIR023W	DAL81	T15	T	15	1	13.659143575822432	3.22149576556193e-49	UTF	UTF.32_4	2
YIR033W_S467	YIR033W	MGA2	S467	S	467	0.929545521736145	12.22264942083213	8.978164805254729e-19	UTF	UTF.32_4	1
YIR033W_S849	YIR033W	MGA2	S849	S	849	0.930708944797516	11.471585523613646	8.978164805254729e-19	UTF	UTF.32_4	1
YIR033W_S846	YIR033W	MGA2	S846	S	846	0.980780005455017	11.471585523613646	8.978164805254729e-19	UTF	UTF.32_4	1
YIR033W_S663	YIR033W	MGA2	S663	S	663	0.999998450279236	11.709281352999843	8.978164805254729e-19	UTF	UTF.32_4	1
YJL004C_S192	YJL004C	SYS1	S192	S	192	1	14.476577439220229	7.46056667694203e-24	UTF	UTF.32_4	1
YJL004C_S187	YJL004C	SYS1	S187	S	187	0.999962329864502	14.476577439220229	7.46056667694203e-24	UTF	UTF.32_4	1
YJL005W_S487	YJL005W	CYR1	S487	S	487	0.999999165534973	16.904738454397656	1.15686676271361e-50	UTF	UTF.32_4	5
YJL005W_S483	YJL005W	CYR1	S483	S	483	0.997010052204132	13.605340787624872	1.15686676271361e-50	UTF	UTF.32_4	1
YJL005W_S486	YJL005W	CYR1	S486	S	486	0.999981284141541	15.111887670016769	1.15686676271361e-50	UTF	UTF.32_4	2
YJL005W_S497	YJL005W	CYR1	S497	S	497	1	16.59097974033286	1.15686676271361e-50	UTF	UTF.32_4	3
YJL005W_S12	YJL005W	CYR1	S12	S	12	0.999983310699463	13.958351507594076	1.15686676271361e-50	UTF	UTF.32_4	2
YJL005W_S9	YJL005W	CYR1	S9	S	9	0.998431205749512	13.799020131613844	1.15686676271361e-50	UTF	UTF.32_4	1
YJL005W_S28	YJL005W	CYR1	S28	S	28	0.997968912124634	14.699321783503107	1.15686676271361e-50	UTF	UTF.32_4	2
YJL005W_S241	YJL005W	CYR1	S241	S	241	0.996909558773041	13.302449991593178	1.15686676271361e-50	UTF	UTF.32_4	1
YJL005W_S440	YJL005W	CYR1	S440	S	440	0.988040089607239	16.225875803496354	1.15686676271361e-50	UTF	UTF.32_4	1
YJL005W_S435	YJL005W	CYR1	S435	S	435	0.991404175758362	14.4605520353092	1.15686676271361e-50	UTF	UTF.32_4	1
YJL005W_S454	YJL005W	CYR1	S454	S	454	0.995183050632477	12.92636687700588	1.15686676271361e-50	UTF	UTF.32_4	1
YJL005W_T453	YJL005W	CYR1	T453	T	453	0.99461841583252	12.92636687700588	1.15686676271361e-50	UTF	UTF.32_4	1
YJL005W_S452	YJL005W	CYR1	S452	S	452	0.995200991630554	12.92636687700588	1.15686676271361e-50	UTF	UTF.32_4	1
YJL005W_T1643	YJL005W	CYR1	T1643	T	1643	0.855178475379944	11.553507517816849	1.15686676271361e-50	UTF	UTF.32_4	1
YJL005W_S336	YJL005W	CYR1	S336	S	336	0.99984735250473	12.08158263878487	1.15686676271361e-50	UTF	UTF.32_4	3
YJL005W_S333	YJL005W	CYR1	S333	S	333	0.999997556209564	12.08158263878487	1.15686676271361e-50	UTF	UTF.32_4	3
YJL005W_T418	YJL005W	CYR1	T418	T	418	0.902889430522919	15.56170303441001	1.15686676271361e-50	UTF	UTF.32_4	1
YJL005W_S562	YJL005W	CYR1	S562	S	562	1	13.40526361591355	1.15686676271361e-50	UTF	UTF.32_4	1
YJL005W_S559	YJL005W	CYR1	S559	S	559	1	13.40526361591355	1.15686676271361e-50	UTF	UTF.32_4	1
YJL005W_T389	YJL005W	CYR1	T389	T	389	0.999999046325684	13.311735378909493	1.15686676271361e-50	UTF	UTF.32_4	1
YJL013C_T275	YJL013C	MAD3	T275	T	275	1	9.527787969880077	4.55195147842238e-12	UTF	UTF.32_4	1
YJL013C_S268	YJL013C	MAD3	S268	S	268	1	9.527787969880077	4.55195147842238e-12	UTF	UTF.32_4	1
YJL019W_S44	YJL019W	MPS3	S44	S	44	1	11.6034506618491	8.77391713207964e-8	UTF	UTF.32_4	1
YJL020C_S660	YJL020C	BBC1	S660	S	660	0.991847157478333	13.69964253886414	1.1937876566319398e-85	UTF	UTF.32_4	1
YJL020C_S659	YJL020C	BBC1	S659	S	659	0.996866583824158	13.69964253886414	1.1937876566319398e-85	UTF	UTF.32_4	1
YJL020C_Y651	YJL020C	BBC1	Y651	Y	651	1	17.400358410952858	1.1937876566319398e-85	UTF	UTF.32_4	3
YJL020C_T665	YJL020C	BBC1	T665	T	665	0.939495444297791	16.655773267449504	1.1937876566319398e-85	UTF	UTF.32_4	1
YJL020C_T663	YJL020C	BBC1	T663	T	663	0.939553618431091	16.655773267449504	1.1937876566319398e-85	UTF	UTF.32_4	1
YJL020C_S670	YJL020C	BBC1	S670	S	670	0.928149938583374	11.577184806824214	1.1937876566319398e-85	UTF	UTF.32_4	1
YJL020C_S621	YJL020C	BBC1	S621	S	621	0.999999940395355	20.235389983486513	1.1937876566319398e-85	UTF	UTF.32_4	2
YJL020C_T612	YJL020C	BBC1	T612	T	612	0.99982476234436	15.122106044946364	1.1937876566319398e-85	UTF	UTF.32_4	1
YJL020C_T613	YJL020C	BBC1	T613	T	613	0.999987542629242	15.122106044946364	1.1937876566319398e-85	UTF	UTF.32_4	1
YJL020C_S634	YJL020C	BBC1	S634	S	634	1	19.775923870777422	1.1937876566319398e-85	UTF	UTF.32_4	8
YJL020C_S631	YJL020C	BBC1	S631	S	631	1	19.488018719743152	1.1937876566319398e-85	UTF	UTF.32_4	7
YJL020C_T636	YJL020C	BBC1	T636	T	636	0.991177618503571	15.574250700610262	1.1937876566319398e-85	UTF	UTF.32_4	2
YJL020C_S638	YJL020C	BBC1	S638	S	638	1	19.19338947113799	1.1937876566319398e-85	UTF	UTF.32_4	8
YJL020C_S640	YJL020C	BBC1	S640	S	640	1	13.542920529487551	1.1937876566319398e-85	UTF	UTF.32_4	2
YJL020C_S103	YJL020C	BBC1	S103	S	103	0.999450743198395	15.822458212286447	1.1937876566319398e-85	UTF	UTF.32_4	2
YJL020C_T894	YJL020C	BBC1	T894	T	894	0.989519715309143	15.501102309737847	1.1937876566319398e-85	UTF	UTF.32_4	1
YJL020C_T895	YJL020C	BBC1	T895	T	895	0.997859835624695	16.758243971191046	1.1937876566319398e-85	UTF	UTF.32_4	3
YJL020C_S158	YJL020C	BBC1	S158	S	158	1	19.04192037279373	1.1937876566319398e-85	UTF	UTF.32_4	5
YJL020C_S565	YJL020C	BBC1	S565	S	565	1	15.710004868723288	1.1937876566319398e-85	UTF	UTF.32_4	3
YJL020C_S69	YJL020C	BBC1	S69	S	69	0.822805523872375	12.665557714519329	1.1937876566319398e-85	UTF	UTF.32_4	1
YJL020C_S166	YJL020C	BBC1	S166	S	166	1	15.482828727714876	1.1937876566319398e-85	UTF	UTF.32_4	2
YJL020C_T88	YJL020C	BBC1	T88	T	88	0.996871590614319	10.094222437637455	1.1937876566319398e-85	UTF	UTF.32_4	1
YJL026W_S374	YJL026W	RNR2	S374	S	374	0.999962389469147	13.74790693933462	1.0921583404592098e-41	UTF	UTF.32_4	1
YJL026W_S15	YJL026W	RNR2	S15	S	15	1	16.020338517693638	1.0921583404592098e-41	UTF	UTF.32_4	3
YJL026W_S41	YJL026W	RNR2	S41	S	41	1	11.79585947624132	1.0921583404592098e-41	UTF	UTF.32_4	1
YJL029C_S790	YJL029C	VPS53	S790	S	790	0.999758839607239	13.404381377731069	7.97102426501082e-13	UTF	UTF.32_4	1
YJL033W_S710	YJL033W	HCA4	S710	S	710	1	17.760757366129994	1.6291580838410198e-56	UTF	UTF.32_4	1
YJL033W_S714	YJL033W	HCA4	S714	S	714	0.999984264373779	17.760757366129994	1.6291580838410198e-56	UTF	UTF.32_4	1
YJL033W_S692	YJL033W	HCA4	S692	S	692	1	14.405425303772446	1.6291580838410198e-56	UTF	UTF.32_4	3
YJL034W_S591	YJL034W	KAR2	S591	S	591	0.976073384284973	16.368016644858695	7.45940905761624e-5	UTF	UTF.32_4	1
YJL034W_T183	YJL034W	KAR2	T183	T	183	0.934151530265808	13.022067940739785	7.45940905761624e-5	UTF	UTF.32_4	1
YJL041W_S499	YJL041W	NSP1	S499	S	499	0.999999344348907	16.704093537634087	4.47199812740415e-40	UTF	UTF.32_4	1
YJL041W_T497	YJL041W	NSP1	T497	T	497	0.999999940395355	16.704093537634087	4.47199812740415e-40	UTF	UTF.32_4	1
YJL041W_S494	YJL041W	NSP1	S494	S	494	0.999999284744263	16.704093537634087	4.47199812740415e-40	UTF	UTF.32_4	1
YJL041W_T5	YJL041W	NSP1	T5	T	5	1	15.111234624628176	4.47199812740415e-40	UTF	UTF.32_4	3
YJL042W_S176	YJL042W	MHP1	S176	S	176	1	19.73782581105562	1.38665302955746e-103	UTF	UTF.32_4	3
YJL042W_S174	YJL042W	MHP1	S174	S	174	1	19.847674135157195	1.38665302955746e-103	UTF	UTF.32_4	5
YJL042W_T178	YJL042W	MHP1	T178	T	178	0.826548278331757	15.84418014893838	1.38665302955746e-103	UTF	UTF.32_4	1
YJL042W_S1333	YJL042W	MHP1	S1333	S	1333	0.958260476589203	12.907723062718835	1.38665302955746e-103	UTF	UTF.32_4	1
YJL042W_S1332	YJL042W	MHP1	S1332	S	1332	0.811438262462616	12.907723062718835	1.38665302955746e-103	UTF	UTF.32_4	1
YJL042W_Y210	YJL042W	MHP1	Y210	Y	210	0.9529709815979	12.208219522694629	1.38665302955746e-103	UTF	UTF.32_4	1
YJL042W_Y204	YJL042W	MHP1	Y204	Y	204	0.944427251815796	13.773771818197885	1.38665302955746e-103	UTF	UTF.32_4	1
YJL042W_T577	YJL042W	MHP1	T577	T	577	1	14.639154715065771	1.38665302955746e-103	UTF	UTF.32_4	1
YJL042W_S309	YJL042W	MHP1	S309	S	309	1	16.498891633883556	1.38665302955746e-103	UTF	UTF.32_4	2
YJL042W_S85	YJL042W	MHP1	S85	S	85	1	17.473037132613463	1.38665302955746e-103	UTF	UTF.32_4	3
YJL042W_S81	YJL042W	MHP1	S81	S	81	1	17.600160232764125	1.38665302955746e-103	UTF	UTF.32_4	4
YJL042W_S311	YJL042W	MHP1	S311	S	311	1	16.218123314164938	1.38665302955746e-103	UTF	UTF.32_4	1
YJL047C_S262	YJL047C	RTT101	S262	S	262	0.999999165534973	10.411344603299693	7.9404420169386e-6	UTF	UTF.32_4	1
YJL050W_S21	YJL050W	MTR4	S21	S	21	0.952821433544159	9.974163782693962	1.13136233880054e-27	UTF	UTF.32_4	1
YJL050W_T34	YJL050W	MTR4	T34	T	34	1	14.231735745909406	1.13136233880054e-27	UTF	UTF.32_4	1
YJL051W_S327	YJL051W	IRC8	S327	S	327	0.999238252639771	14.572814336571836	2.25980692786181e-33	UTF	UTF.32_4	1
YJL051W_S332	YJL051W	IRC8	S332	S	332	0.999999821186066	14.572814336571836	2.25980692786181e-33	UTF	UTF.32_4	1
YJL051W_S663	YJL051W	IRC8	S663	S	663	0.978956282138824	12.061361382082367	2.25980692786181e-33	UTF	UTF.32_4	1
YJL051W_S658	YJL051W	IRC8	S658	S	658	0.860128939151764	12.061361382082367	2.25980692786181e-33	UTF	UTF.32_4	1
YJL051W_T706	YJL051W	IRC8	T706	T	706	0.795742750167847	13.866388445811047	2.25980692786181e-33	UTF	UTF.32_4	1
YJL051W_S704	YJL051W	IRC8	S704	S	704	0.996842324733734	13.866388445811047	2.25980692786181e-33	UTF	UTF.32_4	1
YJL051W_S821	YJL051W	IRC8	S821	S	821	1	17.810749803266738	2.25980692786181e-33	UTF	UTF.32_4	2
YJL051W_S819	YJL051W	IRC8	S819	S	819	1	17.810749803266738	2.25980692786181e-33	UTF	UTF.32_4	2
YJL051W_S811	YJL051W	IRC8	S811	S	811	1	16.541296050038714	2.25980692786181e-33	UTF	UTF.32_4	1
YJL051W_T808	YJL051W	IRC8	T808	T	808	1	16.541296050038714	2.25980692786181e-33	UTF	UTF.32_4	1
YJL051W_S690	YJL051W	IRC8	S690	S	690	0.999999463558197	12.289860231183765	2.25980692786181e-33	UTF	UTF.32_4	1
YJL052W_T139	YJL052W	TDH1	T139	T	139	1	17.63404396695067	3.4958545067863104e-21	UTF	UTF.32_4	1
YJL052W_Y138	YJL052W	TDH1	Y138	Y	138	1	17.63404396695067	3.4958545067863104e-21	UTF	UTF.32_4	1
YJL053W_S216	YJL053W	PEP8	S216	S	216	0.844488441944122	12.620798108325804	4.540642007286e-4	UTF	UTF.32_4	1
YJL057C_S96	YJL057C	IKS1	S96	S	96	0.99723869562149	13.254465417474496	8.16448651431427e-10	UTF	UTF.32_4	2
YJL058C_S197	YJL058C	BIT61	S197	S	197	0.998232662677765	19.582664087148142	7.37278217572725e-33	UTF	UTF.32_4	1
YJL058C_S195	YJL058C	BIT61	S195	S	195	0.974516034126282	19.582664087148142	7.37278217572725e-33	UTF	UTF.32_4	1
YJL058C_S189	YJL058C	BIT61	S189	S	189	0.907857477664948	19.582664087148142	7.37278217572725e-33	UTF	UTF.32_4	1
YJL058C_S73	YJL058C	BIT61	S73	S	73	0.993684053421021	10.94651611326743	7.37278217572725e-33	UTF	UTF.32_4	1
YJL058C_S71	YJL058C	BIT61	S71	S	71	0.999998390674591	10.94651611326743	7.37278217572725e-33	UTF	UTF.32_4	1
YJL058C_S139	YJL058C	BIT61	S139	S	139	0.999096989631653	13.186505441401994	7.37278217572725e-33	UTF	UTF.32_4	1
YJL058C_S144	YJL058C	BIT61	S144	S	144	0.999967694282532	13.186505441401994	7.37278217572725e-33	UTF	UTF.32_4	1
YJL058C_Y58	YJL058C	BIT61	Y58	Y	58	1	8.903009374153983	7.37278217572725e-33	UTF	UTF.32_4	1
YJL061W_S501	YJL061W	NUP82	S501	S	501	1	11.637564708663868	6.08603408716404e-8	UTF	UTF.32_4	1
YJL065C_S17	YJL065C	DLS1	S17	S	17	0.999975800514221	14.23893500040891	1.1671660581590498e-25	UTF	UTF.32_4	1
YJL069C_S184	YJL069C	UTP18	S184	S	184	0.999999046325684	15.317180064481246	2.57701309726154e-27	UTF	UTF.32_4	1
YJL069C_S182	YJL069C	UTP18	S182	S	182	0.999997437000275	15.317180064481246	2.57701309726154e-27	UTF	UTF.32_4	1
YJL076W_S252	YJL076W	NET1	S252	S	252	1	17.94426616566398	3.26613058550245e-80	UTF	UTF.32_4	4
YJL076W_S242	YJL076W	NET1	S242	S	242	1	17.929058791618704	3.26613058550245e-80	UTF	UTF.32_4	3
YJL076W_S231	YJL076W	NET1	S231	S	231	1	20.028688570815113	3.26613058550245e-80	UTF	UTF.32_4	2
YJL076W_T248	YJL076W	NET1	T248	T	248	0.999999642372131	15.934437805687883	3.26613058550245e-80	UTF	UTF.32_4	1
YJL076W_S228	YJL076W	NET1	S228	S	228	1	15.559729230156922	3.26613058550245e-80	UTF	UTF.32_4	1
YJL076W_S259	YJL076W	NET1	S259	S	259	1	17.176233753806294	3.26613058550245e-80	UTF	UTF.32_4	1
YJL076W_S437	YJL076W	NET1	S437	S	437	0.821782410144806	13.278759325254892	3.26613058550245e-80	UTF	UTF.32_4	1
YJL076W_S439	YJL076W	NET1	S439	S	439	1	18.1219081863598	3.26613058550245e-80	UTF	UTF.32_4	2
YJL076W_S440	YJL076W	NET1	S440	S	440	0.96519261598587	14.762422024991343	3.26613058550245e-80	UTF	UTF.32_4	2
YJL076W_S447	YJL076W	NET1	S447	S	447	1	16.543073093882626	3.26613058550245e-80	UTF	UTF.32_4	5
YJL076W_S385	YJL076W	NET1	S385	S	385	0.99999988079071	17.030486303690303	3.26613058550245e-80	UTF	UTF.32_4	3
YJL076W_S388	YJL076W	NET1	S388	S	388	0.999602019786835	14.760604281923282	3.26613058550245e-80	UTF	UTF.32_4	1
YJL076W_S384	YJL076W	NET1	S384	S	384	0.998761415481567	13.648450009040332	3.26613058550245e-80	UTF	UTF.32_4	1
YJL076W_T676	YJL076W	NET1	T676	T	676	1	15.7006903705603	3.26613058550245e-80	UTF	UTF.32_4	2
YJL076W_S169	YJL076W	NET1	S169	S	169	1	15.008366294332088	3.26613058550245e-80	UTF	UTF.32_4	1
YJL076W_S178	YJL076W	NET1	S178	S	178	1	16.28391561347667	3.26613058550245e-80	UTF	UTF.32_4	3
YJL076W_S166	YJL076W	NET1	S166	S	166	1	17.052175420037585	3.26613058550245e-80	UTF	UTF.32_4	2
YJL076W_S858	YJL076W	NET1	S858	S	858	1	11.252473134446277	3.26613058550245e-80	UTF	UTF.32_4	1
YJL076W_S64	YJL076W	NET1	S64	S	64	0.840970575809479	15.267481433459468	3.26613058550245e-80	UTF	UTF.32_4	1
YJL076W_S60	YJL076W	NET1	S60	S	60	0.998191952705383	16.67626398930091	3.26613058550245e-80	UTF	UTF.32_4	3
YJL076W_T62	YJL076W	NET1	T62	T	62	0.985521495342255	10.9478526428073	3.26613058550245e-80	UTF	UTF.32_4	1
YJL076W_S56	YJL076W	NET1	S56	S	56	0.998200953006744	14.535520726153631	3.26613058550245e-80	UTF	UTF.32_4	1
YJL076W_S497	YJL076W	NET1	S497	S	497	0.999943435192108	15.655531879666146	3.26613058550245e-80	UTF	UTF.32_4	2
YJL076W_S679	YJL076W	NET1	S679	S	679	1	14.925297462173084	3.26613058550245e-80	UTF	UTF.32_4	1
YJL076W_T212	YJL076W	NET1	T212	T	212	0.999998927116394	13.407344589415692	3.26613058550245e-80	UTF	UTF.32_4	2
YJL076W_S211	YJL076W	NET1	S211	S	211	0.999998509883881	13.407344589415692	3.26613058550245e-80	UTF	UTF.32_4	2
YJL076W_S1032	YJL076W	NET1	S1032	S	1032	0.999961137771606	15.022542839119428	3.26613058550245e-80	UTF	UTF.32_4	2
YJL076W_S412	YJL076W	NET1	S412	S	412	0.999731302261353	14.765121902066657	3.26613058550245e-80	UTF	UTF.32_4	1
YJL076W_Y403	YJL076W	NET1	Y403	Y	403	0.99999862909317	13.094581026224963	3.26613058550245e-80	UTF	UTF.32_4	1
YJL076W_Y410	YJL076W	NET1	Y410	Y	410	0.999946415424347	14.765121902066657	3.26613058550245e-80	UTF	UTF.32_4	1
YJL076W_S1026	YJL076W	NET1	S1026	S	1026	0.981792688369751	13.834045670680265	3.26613058550245e-80	UTF	UTF.32_4	1
YJL076W_T297	YJL076W	NET1	T297	T	297	1	16.49601321364142	3.26613058550245e-80	UTF	UTF.32_4	6
YJL076W_S301	YJL076W	NET1	S301	S	301	0.999657809734344	16.55138863264751	3.26613058550245e-80	UTF	UTF.32_4	6
YJL076W_T304	YJL076W	NET1	T304	T	304	0.938607454299927	11.403583028896293	3.26613058550245e-80	UTF	UTF.32_4	1
YJL076W_T309	YJL076W	NET1	T309	T	309	0.992339670658112	13.11194628381718	3.26613058550245e-80	UTF	UTF.32_4	1
YJL076W_S295	YJL076W	NET1	S295	S	295	1	16.46369569405584	3.26613058550245e-80	UTF	UTF.32_4	8
YJL076W_S452	YJL076W	NET1	S452	S	452	0.999973118305206	15.33723088744676	3.26613058550245e-80	UTF	UTF.32_4	3
YJL076W_T500	YJL076W	NET1	T500	T	500	0.808719635009766	10.93966083952395	3.26613058550245e-80	UTF	UTF.32_4	1
YJL076W_T356	YJL076W	NET1	T356	T	356	0.988894760608673	14.7796788218372	3.26613058550245e-80	UTF	UTF.32_4	1
YJL076W_T476	YJL076W	NET1	T476	T	476	0.800110697746277	12.221788162992414	3.26613058550245e-80	UTF	UTF.32_4	1
YJL076W_S317	YJL076W	NET1	S317	S	317	1	10.872374456305362	3.26613058550245e-80	UTF	UTF.32_4	1
YJL076W_S830	YJL076W	NET1	S830	S	830	0.885919511318207	11.964247110564983	3.26613058550245e-80	UTF	UTF.32_4	1
YJL076W_S832	YJL076W	NET1	S832	S	832	0.774168968200684	16.567794426015073	3.26613058550245e-80	UTF	UTF.32_4	1
YJL076W_T1049	YJL076W	NET1	T1049	T	1049	0.997227132320404	14.488590058857415	3.26613058550245e-80	UTF	UTF.32_4	1
YJL076W_T1042	YJL076W	NET1	T1042	T	1042	1	17.737196489688632	3.26613058550245e-80	UTF	UTF.32_4	6
YJL076W_S1056	YJL076W	NET1	S1056	S	1056	0.998390316963196	17.57681163320049	3.26613058550245e-80	UTF	UTF.32_4	5
YJL076W_S1059	YJL076W	NET1	S1059	S	1059	0.999725341796875	16.065079980983192	3.26613058550245e-80	UTF	UTF.32_4	2
YJL076W_S1055	YJL076W	NET1	S1055	S	1055	0.991482019424438	12.606687995504046	3.26613058550245e-80	UTF	UTF.32_4	1
YJL076W_S48	YJL076W	NET1	S48	S	48	0.999999940395355	13.397781749818488	3.26613058550245e-80	UTF	UTF.32_4	1
YJL076W_S43	YJL076W	NET1	S43	S	43	0.95845627784729	13.397781749818488	3.26613058550245e-80	UTF	UTF.32_4	1
YJL076W_Y51	YJL076W	NET1	Y51	Y	51	0.999999701976776	13.397781749818488	3.26613058550245e-80	UTF	UTF.32_4	1
YJL076W_S611	YJL076W	NET1	S611	S	611	0.976739764213562	14.600290744206	3.26613058550245e-80	UTF	UTF.32_4	1
YJL076W_S280	YJL076W	NET1	S280	S	280	0.974169313907623	13.40485049316667	3.26613058550245e-80	UTF	UTF.32_4	1
YJL076W_S747	YJL076W	NET1	S747	S	747	0.944835543632507	10.662002566846985	3.26613058550245e-80	UTF	UTF.32_4	1
YJL076W_S744	YJL076W	NET1	S744	S	744	0.992244601249695	11.396985274420448	3.26613058550245e-80	UTF	UTF.32_4	2
YJL076W_T288	YJL076W	NET1	T288	T	288	0.998579263687134	12.540156572095832	3.26613058550245e-80	UTF	UTF.32_4	1
YJL076W_S734	YJL076W	NET1	S734	S	734	1	11.586635079689833	3.26613058550245e-80	UTF	UTF.32_4	1
YJL080C_S1112	YJL080C	SCP160	S1112	S	1112	0.996793985366821	15.036790301564825	1.4053558863911e-40	UTF	UTF.32_4	3
YJL080C_S204	YJL080C	SCP160	S204	S	204	0.890345573425293	12.230344071072048	1.4053558863911e-40	UTF	UTF.32_4	1
YJL080C_S54	YJL080C	SCP160	S54	S	54	1	14.210966702512591	1.4053558863911e-40	UTF	UTF.32_4	1
YJL080C_T50	YJL080C	SCP160	T50	T	50	1	14.858749122577484	1.4053558863911e-40	UTF	UTF.32_4	2
YJL081C_S353	YJL081C	ARP4	S353	S	353	0.999995112419128	16.490462324179994	1.33026440203196e-58	UTF	UTF.32_4	1
YJL082W_S383	YJL082W	IML2	S383	S	383	0.999983072280884	19.606338991399625	1.5207556514107098e-70	UTF	UTF.32_4	3
YJL082W_T380	YJL082W	IML2	T380	T	380	0.998898983001709	19.606338991399625	1.5207556514107098e-70	UTF	UTF.32_4	3
YJL082W_S268	YJL082W	IML2	S268	S	268	0.999910414218903	12.890355819062034	1.5207556514107098e-70	UTF	UTF.32_4	1
YJL082W_S265	YJL082W	IML2	S265	S	265	0.999962568283081	12.890355819062034	1.5207556514107098e-70	UTF	UTF.32_4	1
YJL082W_Y389	YJL082W	IML2	Y389	Y	389	0.999997437000275	10.70603233497139	1.5207556514107098e-70	UTF	UTF.32_4	1
YJL083W_S292	YJL083W	TAX4	S292	S	292	0.999862790107727	10.75995836607368	1.40730178897124e-10	UTF	UTF.32_4	1
YJL084C_S168	YJL084C	ALY2	S168	S	168	1	17.70870372178735	8.4650370823777e-82	UTF	UTF.32_4	2
YJL084C_S166	YJL084C	ALY2	S166	S	166	1	16.172839622901336	8.4650370823777e-82	UTF	UTF.32_4	1
YJL084C_S172	YJL084C	ALY2	S172	S	172	1	16.172839622901336	8.4650370823777e-82	UTF	UTF.32_4	1
YJL084C_S171	YJL084C	ALY2	S171	S	171	1	16.172839622901336	8.4650370823777e-82	UTF	UTF.32_4	1
YJL084C_S1023	YJL084C	ALY2	S1023	S	1023	1	15.86590500412828	8.4650370823777e-82	UTF	UTF.32_4	3
YJL084C_S1022	YJL084C	ALY2	S1022	S	1022	1	15.391461333699992	8.4650370823777e-82	UTF	UTF.32_4	2
YJL084C_S201	YJL084C	ALY2	S201	S	201	0.999836146831512	18.016394551832654	8.4650370823777e-82	UTF	UTF.32_4	2
YJL084C_S204	YJL084C	ALY2	S204	S	204	0.990348517894745	15.583522330942492	8.4650370823777e-82	UTF	UTF.32_4	1
YJL084C_S176	YJL084C	ALY2	S176	S	176	1	16.172839622901336	8.4650370823777e-82	UTF	UTF.32_4	1
YJL084C_S162	YJL084C	ALY2	S162	S	162	0.998469173908234	16.61714099272974	8.4650370823777e-82	UTF	UTF.32_4	1
YJL084C_S155	YJL084C	ALY2	S155	S	155	0.999999463558197	14.24944956413678	8.4650370823777e-82	UTF	UTF.32_4	1
YJL084C_S586	YJL084C	ALY2	S586	S	586	1	19.926893282191873	8.4650370823777e-82	UTF	UTF.32_4	4
YJL084C_S582	YJL084C	ALY2	S582	S	582	1	19.926893282191873	8.4650370823777e-82	UTF	UTF.32_4	4
YJL084C_S581	YJL084C	ALY2	S581	S	581	1	14.745834092099397	8.4650370823777e-82	UTF	UTF.32_4	2
YJL084C_S1019	YJL084C	ALY2	S1019	S	1019	0.991638362407684	14.03072060727437	8.4650370823777e-82	UTF	UTF.32_4	1
YJL084C_S838	YJL084C	ALY2	S838	S	838	1	16.252925795655422	8.4650370823777e-82	UTF	UTF.32_4	2
YJL084C_S793	YJL084C	ALY2	S793	S	793	0.998431384563446	7.96809280274294	8.4650370823777e-82	UTF	UTF.32_4	1
YJL084C_S783	YJL084C	ALY2	S783	S	783	0.955561757087708	17.333434694028174	8.4650370823777e-82	UTF	UTF.32_4	1
YJL084C_S213	YJL084C	ALY2	S213	S	213	1	14.529539249803475	8.4650370823777e-82	UTF	UTF.32_4	1
YJL084C_S776	YJL084C	ALY2	S776	S	776	0.992790997028351	17.333434694028174	8.4650370823777e-82	UTF	UTF.32_4	1
YJL084C_T723	YJL084C	ALY2	T723	T	723	1	12.659973392828215	8.4650370823777e-82	UTF	UTF.32_4	1
YJL084C_S726	YJL084C	ALY2	S726	S	726	1	12.659973392828215	8.4650370823777e-82	UTF	UTF.32_4	1
YJL084C_S719	YJL084C	ALY2	S719	S	719	1	12.659973392828215	8.4650370823777e-82	UTF	UTF.32_4	1
YJL092W_S965	YJL092W	SRS2	S965	S	965	0.999279081821442	16.206752961284604	1.4051475114619e-28	UTF	UTF.32_4	2
YJL092W_S958	YJL092W	SRS2	S958	S	958	0.946361482143402	14.865169005681942	1.4051475114619e-28	UTF	UTF.32_4	1
YJL092W_S955	YJL092W	SRS2	S955	S	955	0.98763233423233	14.865169005681942	1.4051475114619e-28	UTF	UTF.32_4	1
YJL092W_S938	YJL092W	SRS2	S938	S	938	1	14.61556737748349	1.4051475114619e-28	UTF	UTF.32_4	2
YJL092W_T935	YJL092W	SRS2	T935	T	935	1	14.463491283664547	1.4051475114619e-28	UTF	UTF.32_4	2
YJL092W_S893	YJL092W	SRS2	S893	S	893	0.78009432554245	12.555084757693807	1.4051475114619e-28	UTF	UTF.32_4	1
YJL094C_S557	YJL094C	KHA1	S557	S	557	0.999946355819702	12.684608778716417	0.00249024310240421	UTF	UTF.32_4	1
YJL094C_T554	YJL094C	KHA1	T554	T	554	0.99993634223938	12.684608778716417	0.00249024310240421	UTF	UTF.32_4	1
YJL095W_S250	YJL095W	BCK1	S250	S	250	1	16.817373723250192	1.01506404814652e-50	UTF	UTF.32_4	5
YJL095W_S1061	YJL095W	BCK1	S1061	S	1061	0.984363675117493	16.95512135914359	1.01506404814652e-50	UTF	UTF.32_4	3
YJL095W_S1058	YJL095W	BCK1	S1058	S	1058	0.999999761581421	16.95512135914359	1.01506404814652e-50	UTF	UTF.32_4	3
YJL095W_S1070	YJL095W	BCK1	S1070	S	1070	0.998855531215668	13.070316926305678	1.01506404814652e-50	UTF	UTF.32_4	1
YJL095W_T1053	YJL095W	BCK1	T1053	T	1053	0.999984562397003	13.070316926305678	1.01506404814652e-50	UTF	UTF.32_4	1
YJL095W_S1067	YJL095W	BCK1	S1067	S	1067	0.961081206798553	13.070316926305678	1.01506404814652e-50	UTF	UTF.32_4	1
YJL095W_S348	YJL095W	BCK1	S348	S	348	0.96810507774353	17.219253871080728	1.01506404814652e-50	UTF	UTF.32_4	2
YJL095W_S344	YJL095W	BCK1	S344	S	344	0.984884858131409	17.219253871080728	1.01506404814652e-50	UTF	UTF.32_4	2
YJL095W_S22	YJL095W	BCK1	S22	S	22	0.999819159507751	15.764407846477257	1.01506404814652e-50	UTF	UTF.32_4	1
YJL095W_S19	YJL095W	BCK1	S19	S	19	0.787834584712982	15.764407846477257	1.01506404814652e-50	UTF	UTF.32_4	1
YJL095W_S816	YJL095W	BCK1	S816	S	816	0.99999326467514	15.926945596464195	1.01506404814652e-50	UTF	UTF.32_4	2
YJL095W_T1018	YJL095W	BCK1	T1018	T	1018	0.996970295906067	13.402157766091602	1.01506404814652e-50	UTF	UTF.32_4	1
YJL095W_T1477	YJL095W	BCK1	T1477	T	1477	0.998522400856018	12.26906733484678	1.01506404814652e-50	UTF	UTF.32_4	1
YJL095W_T268	YJL095W	BCK1	T268	T	268	0.929881811141968	14.230452695573844	1.01506404814652e-50	UTF	UTF.32_4	1
YJL095W_S747	YJL095W	BCK1	S747	S	747	1	12.207744352994544	1.01506404814652e-50	UTF	UTF.32_4	2
YJL095W_S317	YJL095W	BCK1	S317	S	317	0.985373795032501	12.934667940157205	1.01506404814652e-50	UTF	UTF.32_4	2
YJL095W_T746	YJL095W	BCK1	T746	T	746	1	11.26956487785744	1.01506404814652e-50	UTF	UTF.32_4	1
YJL095W_S491	YJL095W	BCK1	S491	S	491	1	11.76282405690232	1.01506404814652e-50	UTF	UTF.32_4	1
YJL096W_S146	YJL096W	MRPL49	S146	S	146	0.999281644821167	12.672128580310217	2.86498967908659e-5	UTF	UTF.32_4	1
YJL098W_S54	YJL098W	SAP185	S54	S	54	0.992214798927307	13.370831150210314	2.4048443258432397e-11	UTF	UTF.32_4	1
YJL098W_S52	YJL098W	SAP185	S52	S	52	0.989965856075287	13.370831150210314	2.4048443258432397e-11	UTF	UTF.32_4	1
YJL098W_S906	YJL098W	SAP185	S906	S	906	0.998307526111603	13.96441168125964	2.4048443258432397e-11	UTF	UTF.32_4	1
YJL098W_T915	YJL098W	SAP185	T915	T	915	0.88646537065506	12.020279971476343	2.4048443258432397e-11	UTF	UTF.32_4	1
YJL098W_S187	YJL098W	SAP185	S187	S	187	0.999220430850983	10.514318958588731	2.4048443258432397e-11	UTF	UTF.32_4	1
YJL100W_S2	YJL100W	LSB6	S2	S	2	0.86235374212265	13.751717603554146	1.77938718992249e-10	UTF	UTF.32_4	1
YJL110C_S404	YJL110C	GZF3	S404	S	404	1	17.579980608151107	4.14431329071347e-58	UTF	UTF.32_4	2
YJL110C_S403	YJL110C	GZF3	S403	S	403	1	17.579980608151107	4.14431329071347e-58	UTF	UTF.32_4	2
YJL112W_S376	YJL112W	MDV1	S376	S	376	1	16.48720433475767	7.57311585236072e-54	UTF	UTF.32_4	1
YJL112W_S2	YJL112W	MDV1	S2	S	2	0.964816331863403	11.645287465137995	7.57311585236072e-54	UTF	UTF.32_4	1
YJL115W_T270	YJL115W	ASF1	T270	T	270	0.999996721744537	15.519780031026032	3.57131901499087e-28	UTF	UTF.32_4	3
YJL115W_T265	YJL115W	ASF1	T265	T	265	0.999081492424011	15.340665416054488	3.57131901499087e-28	UTF	UTF.32_4	2
YJL115W_S269	YJL115W	ASF1	S269	S	269	0.987634897232056	12.42133744214254	3.57131901499087e-28	UTF	UTF.32_4	1
YJL115W_S264	YJL115W	ASF1	S264	S	264	0.999885559082031	13.242908752182457	3.57131901499087e-28	UTF	UTF.32_4	1
YJL122W_S80	YJL122W	ALB1	S80	S	80	0.921965777873993	13.208683128553384	1.52280263554694e-9	UTF	UTF.32_4	1
YJL123C_S339	YJL123C	MTC1	S339	S	339	0.90337473154068	18.902922596321968	1.21398065515719e-99	UTF	UTF.32_4	2
YJL123C_S337	YJL123C	MTC1	S337	S	337	1	19.885056830853728	1.21398065515719e-99	UTF	UTF.32_4	6
YJL123C_S340	YJL123C	MTC1	S340	S	340	0.999968349933624	21.15914678254906	1.21398065515719e-99	UTF	UTF.32_4	8
YJL123C_S336	YJL123C	MTC1	S336	S	336	0.99999326467514	16.25089238442164	1.21398065515719e-99	UTF	UTF.32_4	3
YJL123C_S7	YJL123C	MTC1	S7	S	7	1	16.110110074974354	1.21398065515719e-99	UTF	UTF.32_4	3
YJL123C_S2	YJL123C	MTC1	S2	S	2	1	15.458013971890471	1.21398065515719e-99	UTF	UTF.32_4	2
YJL123C_S436	YJL123C	MTC1	S436	S	436	1	18.86708985962245	1.21398065515719e-99	UTF	UTF.32_4	3
YJL123C_S88	YJL123C	MTC1	S88	S	88	0.879230499267578	13.359298763389434	1.21398065515719e-99	UTF	UTF.32_4	1
YJL123C_S46	YJL123C	MTC1	S46	S	46	0.998422026634216	15.883365341893487	1.21398065515719e-99	UTF	UTF.32_4	1
YJL123C_S44	YJL123C	MTC1	S44	S	44	0.998422026634216	15.883365341893487	1.21398065515719e-99	UTF	UTF.32_4	1
YJL123C_S75	YJL123C	MTC1	S75	S	75	0.988243579864502	12.71672563418744	1.21398065515719e-99	UTF	UTF.32_4	2
YJL123C_S72	YJL123C	MTC1	S72	S	72	0.987653851509094	8.988845826277922	1.21398065515719e-99	UTF	UTF.32_4	1
YJL128C_S68	YJL128C	PBS2	S68	S	68	1	19.143625375551732	3.59441603025001e-73	UTF	UTF.32_4	5
YJL128C_S71	YJL128C	PBS2	S71	S	71	1	17.53310255089331	3.59441603025001e-73	UTF	UTF.32_4	3
YJL128C_S83	YJL128C	PBS2	S83	S	83	0.999999046325684	17.612152772745194	3.59441603025001e-73	UTF	UTF.32_4	3
YJL128C_S81	YJL128C	PBS2	S81	S	81	0.998691141605377	11.399546619633854	3.59441603025001e-73	UTF	UTF.32_4	1
YJL128C_S80	YJL128C	PBS2	S80	S	80	0.998699069023132	11.399546619633854	3.59441603025001e-73	UTF	UTF.32_4	1
YJL128C_S248	YJL128C	PBS2	S248	S	248	0.999962747097015	17.83512000298649	3.59441603025001e-73	UTF	UTF.32_4	3
YJL128C_S38	YJL128C	PBS2	S38	S	38	0.867459654808044	15.201988986283515	3.59441603025001e-73	UTF	UTF.32_4	1
YJL128C_S41	YJL128C	PBS2	S41	S	41	0.974576830863953	15.201988986283515	3.59441603025001e-73	UTF	UTF.32_4	1
YJL128C_S311	YJL128C	PBS2	S311	S	311	0.958434283733368	13.14979620202157	3.59441603025001e-73	UTF	UTF.32_4	1
YJL128C_S269	YJL128C	PBS2	S269	S	269	1	15.11157799887839	3.59441603025001e-73	UTF	UTF.32_4	1
YJL128C_T238	YJL128C	PBS2	T238	T	238	0.999997794628143	14.738318148773237	3.59441603025001e-73	UTF	UTF.32_4	1
YJL128C_T518	YJL128C	PBS2	T518	T	518	0.999976873397827	12.736575899036634	3.59441603025001e-73	UTF	UTF.32_4	1
YJL128C_S514	YJL128C	PBS2	S514	S	514	0.999999821186066	12.736575899036634	3.59441603025001e-73	UTF	UTF.32_4	1
YJL129C_S493	YJL129C	TRK1	S493	S	493	0.999998569488525	15.10501754975192	3.7770465733587e-32	UTF	UTF.32_4	2
YJL129C_T491	YJL129C	TRK1	T491	T	491	0.987492322921753	13.05686247039701	3.7770465733587e-32	UTF	UTF.32_4	1
YJL129C_S490	YJL129C	TRK1	S490	S	490	0.996217966079712	14.705681059615696	3.7770465733587e-32	UTF	UTF.32_4	1
YJL129C_S412	YJL129C	TRK1	S412	S	412	0.997438311576843	8.7789693132971	3.7770465733587e-32	UTF	UTF.32_4	1
YJL129C_S414	YJL129C	TRK1	S414	S	414	0.996020078659058	13.442401827495644	3.7770465733587e-32	UTF	UTF.32_4	2
YJL129C_S15	YJL129C	TRK1	S15	S	15	1	13.81120236269028	3.7770465733587e-32	UTF	UTF.32_4	1
YJL129C_T12	YJL129C	TRK1	T12	T	12	1	13.81120236269028	3.7770465733587e-32	UTF	UTF.32_4	1
YJL129C_S307	YJL129C	TRK1	S307	S	307	0.998357713222504	12.135793843561189	3.7770465733587e-32	UTF	UTF.32_4	1
YJL129C_S303	YJL129C	TRK1	S303	S	303	0.999998092651367	12.135793843561189	3.7770465733587e-32	UTF	UTF.32_4	1
YJL129C_T155	YJL129C	TRK1	T155	T	155	1	11.895419135352457	3.7770465733587e-32	UTF	UTF.32_4	1
YJL129C_T153	YJL129C	TRK1	T153	T	153	1	11.895419135352457	3.7770465733587e-32	UTF	UTF.32_4	1
YJL129C_T1201	YJL129C	TRK1	T1201	T	1201	1	18.21929180190517	3.7770465733587e-32	UTF	UTF.32_4	1
YJL129C_T1196	YJL129C	TRK1	T1196	T	1196	0.955391466617584	18.21929180190517	3.7770465733587e-32	UTF	UTF.32_4	1
YJL130C_S1857	YJL130C	URA2	S1857	S	1857	1	18.294695744064672	1.93264709054944e-35	UTF	UTF.32_4	2
YJL130C_S627	YJL130C	URA2	S627	S	627	0.81029748916626	12.472552137858289	1.93264709054944e-35	UTF	UTF.32_4	1
YJL130C_S626	YJL130C	URA2	S626	S	626	0.81029748916626	12.472552137858289	1.93264709054944e-35	UTF	UTF.32_4	1
YJL134W_S18	YJL134W	LCB3	S18	S	18	1	20.953902874952437	1.8770884816500497e-84	UTF	UTF.32_4	5
YJL134W_T16	YJL134W	LCB3	T16	T	16	1	20.965739205292508	1.8770884816500497e-84	UTF	UTF.32_4	6
YJL138C_T146	YJL138C	NA	T146	T	146	1	14.114179569211888	1.1937876566319398e-85	UTF	UTF.32_4	1
YKR059W_T146	YKR059W	NA	T146	T	146	1	14.114179569211888	1.1937876566319398e-85	UTF	UTF.32_4	1
YJL138C_T6	YJL138C	NA	T6	T	6	1	17.46849094215441	1.1937876566319398e-85	UTF	UTF.32_4	8
YKR059W_T6	YKR059W	NA	T6	T	6	1	17.46849094215441	1.1937876566319398e-85	UTF	UTF.32_4	8
YJL138C_S11	YJL138C	NA	S11	S	11	0.999998807907104	14.518425753423983	1.1937876566319398e-85	UTF	UTF.32_4	1
YKR059W_S11	YKR059W	NA	S11	S	11	0.999998807907104	14.518425753423983	1.1937876566319398e-85	UTF	UTF.32_4	1
YJL138C_S2	YJL138C	NA	S2	S	2	1	20.83030523504512	1.1937876566319398e-85	UTF	UTF.32_4	8
YKR059W_S2	YKR059W	NA	S2	S	2	1	20.83030523504512	1.1937876566319398e-85	UTF	UTF.32_4	8
YJL141C_S247	YJL141C	YAK1	S247	S	247	0.999954283237457	20.283257343541955	3.2972174039048504e-61	UTF	UTF.32_4	2
YJL141C_S240	YJL141C	YAK1	S240	S	240	0.998013079166412	20.01051906808127	3.2972174039048504e-61	UTF	UTF.32_4	1
YJL141C_Y242	YJL141C	YAK1	Y242	Y	242	0.999999582767487	17.829495841475484	3.2972174039048504e-61	UTF	UTF.32_4	2
YJL141C_S128	YJL141C	YAK1	S128	S	128	1	21.407619972946236	3.2972174039048504e-61	UTF	UTF.32_4	2
YJL141C_S127	YJL141C	YAK1	S127	S	127	1	21.407619972946236	3.2972174039048504e-61	UTF	UTF.32_4	2
YJL141C_Y212	YJL141C	YAK1	Y212	Y	212	0.999999940395355	14.999647247668827	3.2972174039048504e-61	UTF	UTF.32_4	1
YJL141C_Y530	YJL141C	YAK1	Y530	Y	530	0.999999940395355	16.490919219749774	3.2972174039048504e-61	UTF	UTF.32_4	1
YJL141C_S42	YJL141C	YAK1	S42	S	42	1	15.556681697881931	3.2972174039048504e-61	UTF	UTF.32_4	1
YJL141C_S38	YJL141C	YAK1	S38	S	38	1	16.085687838187468	3.2972174039048504e-61	UTF	UTF.32_4	2
YJL146W_S130	YJL146W	IDS2	S130	S	130	0.999999940395355	14.86281048278091	1.18761670436587e-51	UTF	UTF.32_4	3
YJL146W_S122	YJL146W	IDS2	S122	S	122	1	14.85775316642954	1.18761670436587e-51	UTF	UTF.32_4	5
YJL146W_S126	YJL146W	IDS2	S126	S	126	1	13.903612433324758	1.18761670436587e-51	UTF	UTF.32_4	2
YJL146W_S136	YJL146W	IDS2	S136	S	136	0.999999940395355	13.809154205557192	1.18761670436587e-51	UTF	UTF.32_4	1
YJL146W_T43	YJL146W	IDS2	T43	T	43	0.999696791172028	14.735959031099409	1.18761670436587e-51	UTF	UTF.32_4	2
YJL146W_S39	YJL146W	IDS2	S39	S	39	1	16.211492093049436	1.18761670436587e-51	UTF	UTF.32_4	3
YJL146W_S27	YJL146W	IDS2	S27	S	27	0.99714607000351	15.5685361039112	1.18761670436587e-51	UTF	UTF.32_4	1
YJL146W_S148	YJL146W	IDS2	S148	S	148	1	14.078058795869843	1.18761670436587e-51	UTF	UTF.32_4	2
YJL146W_S147	YJL146W	IDS2	S147	S	147	1	14.79425139453589	1.18761670436587e-51	UTF	UTF.32_4	1
YJL148W_S14	YJL148W	RPA34	S14	S	14	0.999999940395355	17.45271361274607	2.39705794537376e-30	UTF	UTF.32_4	2
YJL148W_S12	YJL148W	RPA34	S12	S	12	0.999999940395355	17.45271361274607	2.39705794537376e-30	UTF	UTF.32_4	2
YJL148W_S10	YJL148W	RPA34	S10	S	10	0.999998390674591	17.45271361274607	2.39705794537376e-30	UTF	UTF.32_4	2
YJL148W_S24	YJL148W	RPA34	S24	S	24	0.999942779541016	12.893713224020756	2.39705794537376e-30	UTF	UTF.32_4	1
YJL148W_S20	YJL148W	RPA34	S20	S	20	0.976795732975006	12.893713224020756	2.39705794537376e-30	UTF	UTF.32_4	1
YJL157C_S346	YJL157C	FAR1	S346	S	346	1	14.347192103737996	5.59401493971202e-20	UTF	UTF.32_4	2
YJL157C_S341	YJL157C	FAR1	S341	S	341	1	14.347192103737996	5.59401493971202e-20	UTF	UTF.32_4	2
YJL157C_Y338	YJL157C	FAR1	Y338	Y	338	0.999382376670837	10.18316543731664	5.59401493971202e-20	UTF	UTF.32_4	1
YJL157C_S18	YJL157C	FAR1	S18	S	18	1	13.719756246103458	5.59401493971202e-20	UTF	UTF.32_4	1
YJL157C_T15	YJL157C	FAR1	T15	T	15	1	13.719756246103458	5.59401493971202e-20	UTF	UTF.32_4	1
YJL157C_S114	YJL157C	FAR1	S114	S	114	0.999999701976776	14.246866259804888	5.59401493971202e-20	UTF	UTF.32_4	2
YJL157C_S110	YJL157C	FAR1	S110	S	110	0.999991655349731	13.767106784268602	5.59401493971202e-20	UTF	UTF.32_4	1
YJL157C_S26	YJL157C	FAR1	S26	S	26	1	13.719756246103458	5.59401493971202e-20	UTF	UTF.32_4	1
YJL157C_T306	YJL157C	FAR1	T306	T	306	0.999990463256836	10.656074877378709	5.59401493971202e-20	UTF	UTF.32_4	1
YJL157C_T299	YJL157C	FAR1	T299	T	299	0.997610151767731	13.203442989996956	5.59401493971202e-20	UTF	UTF.32_4	1
YJL157C_S297	YJL157C	FAR1	S297	S	297	0.976761162281036	10.656074877378709	5.59401493971202e-20	UTF	UTF.32_4	1
YJL157C_S193	YJL157C	FAR1	S193	S	193	0.990165174007416	10.939476432115487	5.59401493971202e-20	UTF	UTF.32_4	1
YJL157C_S318	YJL157C	FAR1	S318	S	318	0.975597560405731	14.864612993232894	5.59401493971202e-20	UTF	UTF.32_4	1
YJL162C_S101	YJL162C	JJJ2	S101	S	101	0.993826925754547	12.403547864173978	1.81467624625602e-27	UTF	UTF.32_4	1
YJL162C_S105	YJL162C	JJJ2	S105	S	105	0.99390697479248	12.403547864173978	1.81467624625602e-27	UTF	UTF.32_4	1
YJL162C_T107	YJL162C	JJJ2	T107	T	107	0.983562111854553	12.403547864173978	1.81467624625602e-27	UTF	UTF.32_4	1
YJL163C_S64	YJL163C	YJL163C	S64	S	64	0.999638795852661	12.247051586542169	6.1525680404351e-8	UTF	UTF.32_4	1
YJL163C_S61	YJL163C	YJL163C	S61	S	61	0.98043292760849	12.247051586542169	6.1525680404351e-8	UTF	UTF.32_4	1
YJL164C_S2	YJL164C	TPK1	S2	S	2	0.865286707878113	13.098958512552343	4.4125171429483104e-14	UTF	UTF.32_4	2
YJL164C_S13	YJL164C	TPK1	S13	S	13	1	14.078883612470555	4.4125171429483104e-14	UTF	UTF.32_4	4
YJL165C_S233	YJL165C	HAL5	S233	S	233	1	18.908412664333593	6.46249069246455e-66	UTF	UTF.32_4	6
YJL165C_S229	YJL165C	HAL5	S229	S	229	1	12.59663181179408	6.46249069246455e-66	UTF	UTF.32_4	1
YJL165C_S68	YJL165C	HAL5	S68	S	68	1	15.694221309718795	6.46249069246455e-66	UTF	UTF.32_4	2
YJL165C_S72	YJL165C	HAL5	S72	S	72	1	15.694221309718795	6.46249069246455e-66	UTF	UTF.32_4	2
YJL165C_S64	YJL165C	HAL5	S64	S	64	0.997701048851013	14.068123936283312	6.46249069246455e-66	UTF	UTF.32_4	1
YJL165C_S60	YJL165C	HAL5	S60	S	60	0.983786225318909	14.068123936283312	6.46249069246455e-66	UTF	UTF.32_4	1
YJL165C_S19	YJL165C	HAL5	S19	S	19	0.999999105930328	14.456235807575132	6.46249069246455e-66	UTF	UTF.32_4	3
YJL165C_S17	YJL165C	HAL5	S17	S	17	1	14.64987588847121	6.46249069246455e-66	UTF	UTF.32_4	2
YJL165C_S395	YJL165C	HAL5	S395	S	395	1	16.17375748392596	6.46249069246455e-66	UTF	UTF.32_4	2
YJL165C_S391	YJL165C	HAL5	S391	S	391	1	16.26312179965186	6.46249069246455e-66	UTF	UTF.32_4	2
YJL165C_S235	YJL165C	HAL5	S235	S	235	0.996994256973267	17.32519417108785	6.46249069246455e-66	UTF	UTF.32_4	2
YJL165C_S239	YJL165C	HAL5	S239	S	239	0.998083412647247	17.801028216382758	6.46249069246455e-66	UTF	UTF.32_4	2
YJL165C_S358	YJL165C	HAL5	S358	S	358	0.978065490722656	9.820711207046395	6.46249069246455e-66	UTF	UTF.32_4	1
YJL165C_S353	YJL165C	HAL5	S353	S	353	0.991476058959961	9.290009173157232	6.46249069246455e-66	UTF	UTF.32_4	1
YJL165C_S356	YJL165C	HAL5	S356	S	356	0.991476058959961	9.290009173157232	6.46249069246455e-66	UTF	UTF.32_4	1
YJL165C_S473	YJL165C	HAL5	S473	S	473	0.959666132926941	13.376712870179649	6.46249069246455e-66	UTF	UTF.32_4	2
YJL165C_S280	YJL165C	HAL5	S280	S	280	0.999993085861206	11.556922718447632	6.46249069246455e-66	UTF	UTF.32_4	1
YJL165C_S279	YJL165C	HAL5	S279	S	279	0.999652624130249	11.556922718447632	6.46249069246455e-66	UTF	UTF.32_4	1
YJL165C_S21	YJL165C	HAL5	S21	S	21	0.896588444709778	12.256517667837576	6.46249069246455e-66	UTF	UTF.32_4	1
YJL165C_S333	YJL165C	HAL5	S333	S	333	0.999877452850342	13.6180205966003	6.46249069246455e-66	UTF	UTF.32_4	4
YJL165C_S324	YJL165C	HAL5	S324	S	324	1	15.782103452545512	6.46249069246455e-66	UTF	UTF.32_4	7
YJL165C_S336	YJL165C	HAL5	S336	S	336	0.999975204467773	14.71138313174747	6.46249069246455e-66	UTF	UTF.32_4	4
YJL165C_S7	YJL165C	HAL5	S7	S	7	1	14.102321717427069	6.46249069246455e-66	UTF	UTF.32_4	3
YJL165C_S160	YJL165C	HAL5	S160	S	160	0.933386087417603	13.23666010190598	6.46249069246455e-66	UTF	UTF.32_4	1
YJL165C_T157	YJL165C	HAL5	T157	T	157	0.995674848556519	12.072689427821976	6.46249069246455e-66	UTF	UTF.32_4	1
YJL165C_S217	YJL165C	HAL5	S217	S	217	1	12.142152810713448	6.46249069246455e-66	UTF	UTF.32_4	1
YJL165C_S273	YJL165C	HAL5	S273	S	273	0.997795879840851	15.001215211295207	6.46249069246455e-66	UTF	UTF.32_4	2
YJL165C_S275	YJL165C	HAL5	S275	S	275	0.994583368301392	15.092282788387426	6.46249069246455e-66	UTF	UTF.32_4	2
YJL168C_S718	YJL168C	SET2	S718	S	718	0.999143719673157	13.609335226332416	4.67573079889209e-50	UTF	UTF.32_4	1
YJL168C_S721	YJL168C	SET2	S721	S	721	0.951765060424805	13.609335226332416	4.67573079889209e-50	UTF	UTF.32_4	1
YJL168C_S10	YJL168C	SET2	S10	S	10	1	12.060471806978928	4.67573079889209e-50	UTF	UTF.32_4	1
YJL168C_S522	YJL168C	SET2	S522	S	522	0.811720311641693	15.589999045425492	4.67573079889209e-50	UTF	UTF.32_4	1
YJL176C_T235	YJL176C	SWI3	T235	T	235	0.999998450279236	17.43753127280724	4.53376000846584e-44	UTF	UTF.32_4	3
YJL176C_S231	YJL176C	SWI3	S231	S	231	0.999999940395355	17.497646647951864	4.53376000846584e-44	UTF	UTF.32_4	4
YJL176C_S230	YJL176C	SWI3	S230	S	230	0.992780864238739	12.882806534860824	4.53376000846584e-44	UTF	UTF.32_4	1
YJL176C_T229	YJL176C	SWI3	T229	T	229	0.957262456417084	12.882806534860824	4.53376000846584e-44	UTF	UTF.32_4	1
YJL176C_S263	YJL176C	SWI3	S263	S	263	1	13.592130697304114	4.53376000846584e-44	UTF	UTF.32_4	2
YJL182C_S90	YJL182C	NA	S90	S	90	0.999234974384308	15.678837173557444	2.2423672892228496e-25	UTF	UTF.32_4	1
YJL187C_S294	YJL187C	SWE1	S294	S	294	0.991795718669891	12.987085283615096	2.65969305728864e-27	UTF	UTF.32_4	1
YJL187C_S293	YJL187C	SWE1	S293	S	293	0.980573117733002	12.987085283615096	2.65969305728864e-27	UTF	UTF.32_4	1
YJL187C_S133	YJL187C	SWE1	S133	S	133	1	13.352105139337846	2.65969305728864e-27	UTF	UTF.32_4	1
YJL187C_T367	YJL187C	SWE1	T367	T	367	0.999946415424347	12.260559304239695	2.65969305728864e-27	UTF	UTF.32_4	1
YJL187C_Y363	YJL187C	SWE1	Y363	Y	363	0.991238534450531	12.07722964699103	2.65969305728864e-27	UTF	UTF.32_4	1
YJL191W_S12	YJL191W	RPS14B	S12	S	12	1	16.795206428510664	6.90387286573418e-66	UTF	UTF.32_4	1
YJL191W_S124	YJL191W	RPS14B	S124	S	124	0.834403991699219	14.673923233281466	6.90387286573418e-66	UTF	UTF.32_4	1
YJL197W_T874	YJL197W	UBP12	T874	T	874	0.999967038631439	16.509300749434697	1.25376064608392e-34	UTF	UTF.32_4	1
YJL197W_T864	YJL197W	UBP12	T864	T	864	0.989221930503845	16.509300749434697	1.25376064608392e-34	UTF	UTF.32_4	1
YJL197W_S1160	YJL197W	UBP12	S1160	S	1160	1	17.59621244892015	1.25376064608392e-34	UTF	UTF.32_4	2
YJL197W_T1153	YJL197W	UBP12	T1153	T	1153	0.999999761581421	17.59621244892015	1.25376064608392e-34	UTF	UTF.32_4	2
YJL197W_S1252	YJL197W	UBP12	S1252	S	1252	0.999999821186066	13.911694403228635	1.25376064608392e-34	UTF	UTF.32_4	2
YJL197W_S1231	YJL197W	UBP12	S1231	S	1231	0.999998033046722	12.24994643712328	1.25376064608392e-34	UTF	UTF.32_4	1
YJL197W_S1179	YJL197W	UBP12	S1179	S	1179	0.988985955715179	12.042819376240733	1.25376064608392e-34	UTF	UTF.32_4	1
YJL198W_Y19	YJL198W	PHO90	Y19	Y	19	0.982402622699738	11.901685358678591	3.82366152201797e-27	UTF	UTF.32_4	1
YJL198W_T96	YJL198W	PHO90	T96	T	96	1	13.35378937323655	3.82366152201797e-27	UTF	UTF.32_4	1
YJL198W_T93	YJL198W	PHO90	T93	T	93	1	13.35378937323655	3.82366152201797e-27	UTF	UTF.32_4	1
YJL201W_S404	YJL201W	ECM25	S404	S	404	1	14.14137981656296	6.06079736517942e-36	UTF	UTF.32_4	2
YJL201W_S402	YJL201W	ECM25	S402	S	402	1	14.47775530558684	6.06079736517942e-36	UTF	UTF.32_4	3
YJL201W_S400	YJL201W	ECM25	S400	S	400	1	14.0088548845526	6.06079736517942e-36	UTF	UTF.32_4	2
YJL201W_S435	YJL201W	ECM25	S435	S	435	0.998281836509705	13.453266695136522	6.06079736517942e-36	UTF	UTF.32_4	1
YJL203W_S69	YJL203W	PRP21	S69	S	69	0.967230677604675	12.94191384671729	1.70569710068439e-5	UTF	UTF.32_4	1
YJL207C_S1799	YJL207C	LAA1	S1799	S	1799	0.999672830104828	14.991535876635322	5.55935355661772e-13	UTF	UTF.32_4	1
YJL207C_S1981	YJL207C	LAA1	S1981	S	1981	0.990122318267822	14.40794684185076	5.55935355661772e-13	UTF	UTF.32_4	1
YJL207C_T1979	YJL207C	LAA1	T1979	T	1979	0.990122318267822	14.40794684185076	5.55935355661772e-13	UTF	UTF.32_4	1
YJL207C_S1977	YJL207C	LAA1	S1977	S	1977	0.990122318267822	14.40794684185076	5.55935355661772e-13	UTF	UTF.32_4	1
YJL212C_T51	YJL212C	OPT1	T51	T	51	1	17.164542257524577	7.177804222349148e-44	UTF	UTF.32_4	3
YJL212C_T50	YJL212C	OPT1	T50	T	50	1	17.359883991402935	7.177804222349148e-44	UTF	UTF.32_4	4
YJL212C_T48	YJL212C	OPT1	T48	T	48	1	17.359883991402935	7.177804222349148e-44	UTF	UTF.32_4	4
YJL212C_S60	YJL212C	OPT1	S60	S	60	1	14.37862042359263	7.177804222349148e-44	UTF	UTF.32_4	1
YJR001W_S58	YJR001W	AVT1	S58	S	58	1	17.482018620157973	2.11124275261771e-82	UTF	UTF.32_4	5
YJR001W_S50	YJR001W	AVT1	S50	S	50	1	17.52206314875729	2.11124275261771e-82	UTF	UTF.32_4	5
YJR001W_S64	YJR001W	AVT1	S64	S	64	1	14.077233101073672	2.11124275261771e-82	UTF	UTF.32_4	2
YJR001W_S8	YJR001W	AVT1	S8	S	8	1	18.627522543827197	2.11124275261771e-82	UTF	UTF.32_4	4
YJR001W_S35	YJR001W	AVT1	S35	S	35	0.974295258522034	12.014134005417008	2.11124275261771e-82	UTF	UTF.32_4	1
YJR001W_S31	YJR001W	AVT1	S31	S	31	0.99941611289978	11.837506200408916	2.11124275261771e-82	UTF	UTF.32_4	1
YJR001W_S115	YJR001W	AVT1	S115	S	115	0.998215436935425	13.702290202911824	2.11124275261771e-82	UTF	UTF.32_4	2
YJR001W_S187	YJR001W	AVT1	S187	S	187	1	14.49525305835241	2.11124275261771e-82	UTF	UTF.32_4	5
YJR001W_T181	YJR001W	AVT1	T181	T	181	1	14.49525305835241	2.11124275261771e-82	UTF	UTF.32_4	5
YJR002W_S177	YJR002W	MPP10	S177	S	177	1	18.985714377540248	1.6581518049585698e-75	UTF	UTF.32_4	5
YJR002W_S176	YJR002W	MPP10	S176	S	176	1	17.9059490544449	1.6581518049585698e-75	UTF	UTF.32_4	3
YJR002W_S169	YJR002W	MPP10	S169	S	169	0.999613761901855	14.174858393743444	1.6581518049585698e-75	UTF	UTF.32_4	1
YJR002W_Y181	YJR002W	MPP10	Y181	Y	181	0.898972272872925	11.664061087574348	1.6581518049585698e-75	UTF	UTF.32_4	1
YJR006W_S20	YJR006W	POL31	S20	S	20	0.985794067382813	15.556881336884826	1.4703957235557e-4	UTF	UTF.32_4	1
YJR007W_S294	YJR007W	SUI2	S294	S	294	1	16.127497158114462	4.39691265082193e-18	UTF	UTF.32_4	2
YJR007W_S292	YJR007W	SUI2	S292	S	292	1	16.498517370881256	4.39691265082193e-18	UTF	UTF.32_4	3
YJR007W_S301	YJR007W	SUI2	S301	S	301	1	15.038445130649125	4.39691265082193e-18	UTF	UTF.32_4	2
YJR007W_T265	YJR007W	SUI2	T265	T	265	0.984243929386139	9.748364332314807	4.39691265082193e-18	UTF	UTF.32_4	1
YJR009C_S201	YJR009C	TDH2	S201	S	201	0.99757969379425	23.26580206136132	4.55718628453606e-102	UTF	UTF.32_4	2
YJR009C_S208	YJR009C	TDH2	S208	S	208	0.769507527351379	19.23328199801638	4.55718628453606e-102	UTF	UTF.32_4	1
YJR009C_S149	YJR009C	TDH2	S149	S	149	0.995142221450806	15.175375742937678	4.55718628453606e-102	UTF	UTF.32_4	2
YJR009C_T227	YJR009C	TDH2	T227	T	227	1	12.579111501721997	4.55718628453606e-102	UTF	UTF.32_4	1
YJR009C_T125	YJR009C	TDH2	T125	T	125	1	13.452750261796558	4.55718628453606e-102	UTF	UTF.32_4	1
YJR009C_S124	YJR009C	TDH2	S124	S	124	1	13.452750261796558	4.55718628453606e-102	UTF	UTF.32_4	1
YJR009C_S123	YJR009C	TDH2	S123	S	123	1	13.452750261796558	4.55718628453606e-102	UTF	UTF.32_4	1
YJR009C_T120	YJR009C	TDH2	T120	T	120	1	13.452750261796558	4.55718628453606e-102	UTF	UTF.32_4	1
YJR012C_S176	YJR012C	YJR012C	S176	S	176	1	18.11519923346792	1.67640404347002e-48	UTF	UTF.32_4	1
YJR016C_S554	YJR016C	ILV3	S554	S	554	1	13.80945854458131	3.67795212555658e-23	UTF	UTF.32_4	1
YJR025C_S176	YJR025C	BNA1	S176	S	176	1	15.092979939666511	7.079231639933149e-13	UTF	UTF.32_4	1
YJR029W_S1055	YJR029W	TY1B-JR2	S1055	S	1055	1	21.12985531488336	1.2156348959921e-115	UTF	UTF.32_4	3
YJR029W_S1053	YJR029W	TY1B-JR2	S1053	S	1053	1	18.819617342628376	1.2156348959921e-115	UTF	UTF.32_4	1
YJR029W_S411	YJR029W	TY1B-JR2	S411	S	411	0.92778867483139	13.47669143354235	1.2156348959921e-115	UTF	UTF.32_4	1
YJR029W_S416	YJR029W	TY1B-JR2	S416	S	416	1	18.779336537832872	1.2156348959921e-115	UTF	UTF.32_4	2
YJR029W_T421	YJR029W	TY1B-JR2	T421	T	421	0.980830073356628	12.796866625290972	1.2156348959921e-115	UTF	UTF.32_4	1
YJR029W_T422	YJR029W	TY1B-JR2	T422	T	422	0.978137135505676	12.796866625290972	1.2156348959921e-115	UTF	UTF.32_4	1
YJR029W_S409	YJR029W	TY1B-JR2	S409	S	409	1	20.480672652145355	1.2156348959921e-115	UTF	UTF.32_4	5
YJR029W_S1095	YJR029W	TY1B-JR2	S1095	S	1095	1	22.343163383153197	1.2156348959921e-115	UTF	UTF.32_4	6
YJR029W_S1099	YJR029W	TY1B-JR2	S1099	S	1099	1	17.953652657494256	1.2156348959921e-115	UTF	UTF.32_4	1
YJR029W_S1105	YJR029W	TY1B-JR2	S1105	S	1105	0.987241804599762	17.7055763043928	1.2156348959921e-115	UTF	UTF.32_4	2
YJR029W_S1093	YJR029W	TY1B-JR2	S1093	S	1093	1	16.408466318912794	1.2156348959921e-115	UTF	UTF.32_4	2
YJR029W_T405	YJR029W	TY1B-JR2	T405	T	405	0.982335388660431	17.35795867805712	1.2156348959921e-115	UTF	UTF.32_4	2
YJR029W_S47	YJR029W	TY1B-JR2	S47	S	47	0.990409255027771	14.663880749366497	1.2156348959921e-115	UTF	UTF.32_4	2
YJR029W_S960	YJR029W	TY1B-JR2	S960	S	960	1	21.283958307881512	1.2156348959921e-115	UTF	UTF.32_4	13
YJR029W_S956	YJR029W	TY1B-JR2	S956	S	956	1	19.046496248218578	1.2156348959921e-115	UTF	UTF.32_4	4
YJR029W_S964	YJR029W	TY1B-JR2	S964	S	964	0.977593004703522	18.736848734566465	1.2156348959921e-115	UTF	UTF.32_4	2
YJR029W_T965	YJR029W	TY1B-JR2	T965	T	965	0.943399131298065	16.414671185641435	1.2156348959921e-115	UTF	UTF.32_4	2
YJR029W_T962	YJR029W	TY1B-JR2	T962	T	962	0.995507121086121	15.233090425689138	1.2156348959921e-115	UTF	UTF.32_4	3
YJR029W_S1081	YJR029W	TY1B-JR2	S1081	S	1081	1	19.492146248167185	1.2156348959921e-115	UTF	UTF.32_4	3
YJR029W_S10	YJR029W	TY1B-JR2	S10	S	10	1	20.690275557077616	1.2156348959921e-115	UTF	UTF.32_4	7
YJR029W_S7	YJR029W	TY1B-JR2	S7	S	7	1	19.032696770167178	1.2156348959921e-115	UTF	UTF.32_4	5
YJR029W_S3	YJR029W	TY1B-JR2	S3	S	3	0.99999988079071	17.04130569322742	1.2156348959921e-115	UTF	UTF.32_4	4
YJR029W_S13	YJR029W	TY1B-JR2	S13	S	13	1	18.71811521606324	1.2156348959921e-115	UTF	UTF.32_4	3
YJR029W_S16	YJR029W	TY1B-JR2	S16	S	16	0.999999940395355	11.70741885984291	1.2156348959921e-115	UTF	UTF.32_4	1
YJR029W_S20	YJR029W	TY1B-JR2	S20	S	20	0.99999988079071	11.70741885984291	1.2156348959921e-115	UTF	UTF.32_4	1
YJR029W_S23	YJR029W	TY1B-JR2	S23	S	23	0.998699188232422	13.208591402441732	1.2156348959921e-115	UTF	UTF.32_4	1
YJR029W_T22	YJR029W	TY1B-JR2	T22	T	22	0.999310612678528	13.208591402441732	1.2156348959921e-115	UTF	UTF.32_4	1
YJR029W_S365	YJR029W	TY1B-JR2	S365	S	365	1	15.599874282355724	1.2156348959921e-115	UTF	UTF.32_4	2
YJR029W_T969	YJR029W	TY1B-JR2	T969	T	969	0.881789863109589	13.01464621560096	1.2156348959921e-115	UTF	UTF.32_4	1
YJR029W_T1006	YJR029W	TY1B-JR2	T1006	T	1006	0.998045206069946	18.88983465005216	1.2156348959921e-115	UTF	UTF.32_4	8
YJR029W_S1005	YJR029W	TY1B-JR2	S1005	S	1005	0.966637909412384	18.876034042860503	1.2156348959921e-115	UTF	UTF.32_4	6
YJR029W_S1004	YJR029W	TY1B-JR2	S1004	S	1004	0.787097275257111	14.13750345705169	1.2156348959921e-115	UTF	UTF.32_4	1
YJR029W_T375	YJR029W	TY1B-JR2	T375	T	375	1	17.994334441876777	1.2156348959921e-115	UTF	UTF.32_4	2
YJR029W_S993	YJR029W	TY1B-JR2	S993	S	993	0.999885559082031	16.32255482851178	1.2156348959921e-115	UTF	UTF.32_4	3
YJR029W_Y374	YJR029W	TY1B-JR2	Y374	Y	374	0.958382189273834	13.444498631549854	1.2156348959921e-115	UTF	UTF.32_4	1
YJR029W_S38	YJR029W	TY1B-JR2	S38	S	38	0.805248320102692	10.537044470594676	1.2156348959921e-115	UTF	UTF.32_4	1
YJR029W_S36	YJR029W	TY1B-JR2	S36	S	36	0.992743015289307	12.782719346867882	1.2156348959921e-115	UTF	UTF.32_4	1
YJR029W_Y1172	YJR029W	TY1B-JR2	Y1172	Y	1172	0.998071253299713	11.567590216938092	1.2156348959921e-115	UTF	UTF.32_4	1
YJR029W_S1181	YJR029W	TY1B-JR2	S1181	S	1181	1	14.048194201036493	1.2156348959921e-115	UTF	UTF.32_4	2
YJR031C_S1030	YJR031C	GEA1	S1030	S	1030	0.996578454971313	16.24952277170427	0.00229280539333935	UTF	UTF.32_4	1
YJR031C_S1021	YJR031C	GEA1	S1021	S	1021	0.996578454971313	16.24952277170427	0.00229280539333935	UTF	UTF.32_4	1
YJR031C_S1020	YJR031C	GEA1	S1020	S	1020	0.996578454971313	16.24952277170427	0.00229280539333935	UTF	UTF.32_4	1
YJR033C_S1248	YJR033C	RAV1	S1248	S	1248	1	17.173026055729956	3.10990375105066e-60	UTF	UTF.32_4	2
YJR033C_S1244	YJR033C	RAV1	S1244	S	1244	1	17.595110296062774	3.10990375105066e-60	UTF	UTF.32_4	3
YJR033C_S1246	YJR033C	RAV1	S1246	S	1246	1	16.95410890380821	3.10990375105066e-60	UTF	UTF.32_4	1
YJR033C_S1252	YJR033C	RAV1	S1252	S	1252	1	16.95410890380821	3.10990375105066e-60	UTF	UTF.32_4	1
YJR043C_S234	YJR043C	POL32	S234	S	234	1	15.61680764817252	6.23112207889773e-32	UTF	UTF.32_4	1
YJR043C_S230	YJR043C	POL32	S230	S	230	1	15.61680764817252	6.23112207889773e-32	UTF	UTF.32_4	1
YJR043C_S261	YJR043C	POL32	S261	S	261	1	16.533420113886418	6.23112207889773e-32	UTF	UTF.32_4	1
YJR043C_T257	YJR043C	POL32	T257	T	257	1	16.533420113886418	6.23112207889773e-32	UTF	UTF.32_4	1
YJR043C_T256	YJR043C	POL32	T256	T	256	1	16.533420113886418	6.23112207889773e-32	UTF	UTF.32_4	1
YJR045C_Y632	YJR045C	SSC1	Y632	Y	632	0.999999940395355	10.572966798421916	2.12365669310117e-48	UTF	UTF.32_4	1
YJR045C_S11	YJR045C	SSC1	S11	S	11	0.954973757266998	13.776566058141304	2.12365669310117e-48	UTF	UTF.32_4	1
YJR047C_T7	YJR047C	ANB1	T7	T	7	1	23.427614020302812	1.0615374291092599e-145	UTF	UTF.32_4	16
YJR047C_S2	YJR047C	ANB1	S2	S	2	1	26.817513846481223	1.0615374291092599e-145	UTF	UTF.32_4	24
YJR047C_T18	YJR047C	ANB1	T18	T	18	1	19.430505131639823	1.0615374291092599e-145	UTF	UTF.32_4	4
YJR047C_S16	YJR047C	ANB1	S16	S	16	1	20.84935787975773	1.0615374291092599e-145	UTF	UTF.32_4	18
YJR047C_Y19	YJR047C	ANB1	Y19	Y	19	1	17.010626952302037	1.0615374291092599e-145	UTF	UTF.32_4	8
YJR049C_S499	YJR049C	UTR1	S499	S	499	1	14.963321847496996	1.47063362124293e-28	UTF	UTF.32_4	1
YJR049C_S503	YJR049C	UTR1	S503	S	503	1	14.963321847496996	1.47063362124293e-28	UTF	UTF.32_4	1
YJR052W_S118	YJR052W	RAD7	S118	S	118	0.845816433429718	13.880531300366409	6.790879453587598e-41	UTF	UTF.32_4	1
YJR052W_Y112	YJR052W	RAD7	Y112	Y	112	0.993554890155792	13.880531300366409	6.790879453587598e-41	UTF	UTF.32_4	1
YJR052W_T114	YJR052W	RAD7	T114	T	114	0.99103170633316	14.79326282659309	6.790879453587598e-41	UTF	UTF.32_4	1
YJR052W_S115	YJR052W	RAD7	S115	S	115	0.907082498073578	14.79326282659309	6.790879453587598e-41	UTF	UTF.32_4	1
YJR052W_S85	YJR052W	RAD7	S85	S	85	0.999956965446472	15.375997341127515	6.790879453587598e-41	UTF	UTF.32_4	2
YJR052W_S64	YJR052W	RAD7	S64	S	64	0.877615690231323	11.173900760876244	6.790879453587598e-41	UTF	UTF.32_4	1
YJR053W_S138	YJR053W	BFA1	S138	S	138	1	12.85283770225574	6.8082936817213e-14	UTF	UTF.32_4	1
YJR053W_S161	YJR053W	BFA1	S161	S	161	0.998217821121216	13.100909900350668	6.8082936817213e-14	UTF	UTF.32_4	1
YJR053W_S150	YJR053W	BFA1	S150	S	150	1	10.79154646414764	6.8082936817213e-14	UTF	UTF.32_4	1
YJR053W_S317	YJR053W	BFA1	S317	S	317	1	13.047482218937986	6.8082936817213e-14	UTF	UTF.32_4	1
YJR056C_S221	YJR056C	YJR056C	S221	S	221	1	14.56461999028574	7.55648245676485e-42	UTF	UTF.32_4	2
YJR056C_S223	YJR056C	YJR056C	S223	S	223	1	10.996472140828658	7.55648245676485e-42	UTF	UTF.32_4	1
YJR059W_S784	YJR059W	PTK2	S784	S	784	0.999989211559296	16.240866877151703	1.24270983026984e-68	UTF	UTF.32_4	3
YJR059W_S781	YJR059W	PTK2	S781	S	781	1	16.62570489824498	1.24270983026984e-68	UTF	UTF.32_4	5
YJR059W_S778	YJR059W	PTK2	S778	S	778	0.999999642372131	16.33701453645075	1.24270983026984e-68	UTF	UTF.32_4	4
YJR059W_S776	YJR059W	PTK2	S776	S	776	0.990589082241058	14.793368578219471	1.24270983026984e-68	UTF	UTF.32_4	1
YJR059W_S69	YJR059W	PTK2	S69	S	69	0.988196671009064	14.480051910805493	1.24270983026984e-68	UTF	UTF.32_4	1
YJR059W_S57	YJR059W	PTK2	S57	S	57	0.999833285808563	13.750713841626284	1.24270983026984e-68	UTF	UTF.32_4	1
YJR059W_T56	YJR059W	PTK2	T56	T	56	0.999998211860657	13.750713841626284	1.24270983026984e-68	UTF	UTF.32_4	1
YJR059W_S65	YJR059W	PTK2	S65	S	65	0.999901711940765	14.480051910805493	1.24270983026984e-68	UTF	UTF.32_4	1
YJR059W_S59	YJR059W	PTK2	S59	S	59	0.780595362186432	15.130833521661144	1.24270983026984e-68	UTF	UTF.32_4	1
YJR059W_S755	YJR059W	PTK2	S755	S	755	1	16.607450048603653	1.24270983026984e-68	UTF	UTF.32_4	5
YJR059W_S752	YJR059W	PTK2	S752	S	752	1	16.688745854748433	1.24270983026984e-68	UTF	UTF.32_4	7
YJR059W_T745	YJR059W	PTK2	T745	T	745	1	16.06159288166794	1.24270983026984e-68	UTF	UTF.32_4	1
YJR059W_T730	YJR059W	PTK2	T730	T	730	0.996413767337799	17.91136564191972	1.24270983026984e-68	UTF	UTF.32_4	1
YJR059W_S726	YJR059W	PTK2	S726	S	726	0.931189298629761	17.91136564191972	1.24270983026984e-68	UTF	UTF.32_4	1
YJR059W_T737	YJR059W	PTK2	T737	T	737	0.99893194437027	10.231645747710589	1.24270983026984e-68	UTF	UTF.32_4	1
YJR059W_T160	YJR059W	PTK2	T160	T	160	1	14.092369649132149	1.24270983026984e-68	UTF	UTF.32_4	1
YJR059W_S711	YJR059W	PTK2	S711	S	711	0.999993681907654	14.836172164283775	1.24270983026984e-68	UTF	UTF.32_4	3
YJR059W_S790	YJR059W	PTK2	S790	S	790	0.960259735584259	12.29249560811202	1.24270983026984e-68	UTF	UTF.32_4	1
YJR059W_S623	YJR059W	PTK2	S623	S	623	1	13.510760054561574	1.24270983026984e-68	UTF	UTF.32_4	2
YJR059W_T647	YJR059W	PTK2	T647	T	647	0.996433019638062	11.099141833107318	1.24270983026984e-68	UTF	UTF.32_4	2
YJR060W_S48	YJR060W	CBF1	S48	S	48	1	20.17468720049239	2.53701198001387e-96	UTF	UTF.32_4	4
YJR060W_S45	YJR060W	CBF1	S45	S	45	1	20.123728072510655	2.53701198001387e-96	UTF	UTF.32_4	3
YJR060W_S55	YJR060W	CBF1	S55	S	55	0.999884784221649	13.14972838215401	2.53701198001387e-96	UTF	UTF.32_4	1
YJR060W_S156	YJR060W	CBF1	S156	S	156	0.999997138977051	17.766064015450485	2.53701198001387e-96	UTF	UTF.32_4	7
YJR060W_S149	YJR060W	CBF1	S149	S	149	0.999997913837433	15.212424086228967	2.53701198001387e-96	UTF	UTF.32_4	2
YJR060W_S140	YJR060W	CBF1	S140	S	140	1	13.296292960561278	2.53701198001387e-96	UTF	UTF.32_4	2
YJR060W_T154	YJR060W	CBF1	T154	T	154	0.999999940395355	17.30700767754127	2.53701198001387e-96	UTF	UTF.32_4	4
YJR060W_T138	YJR060W	CBF1	T138	T	138	1	17.44945549081515	2.53701198001387e-96	UTF	UTF.32_4	9
YJR060W_S155	YJR060W	CBF1	S155	S	155	0.999999463558197	16.521955370907428	2.53701198001387e-96	UTF	UTF.32_4	3
YJR060W_T148	YJR060W	CBF1	T148	T	148	1	16.301119000896264	2.53701198001387e-96	UTF	UTF.32_4	3
YJR067C_S13	YJR067C	YAE1	S13	S	13	1	16.979980145266186	6.48086352913668e-48	UTF	UTF.32_4	3
YJR067C_S11	YJR067C	YAE1	S11	S	11	1	16.979980145266186	6.48086352913668e-48	UTF	UTF.32_4	3
YJR072C_S313	YJR072C	NPA3	S313	S	313	1	18.62658262993792	2.8420891829538903e-52	UTF	UTF.32_4	4
YJR072C_S308	YJR072C	NPA3	S308	S	308	1	18.565933493405502	2.8420891829538903e-52	UTF	UTF.32_4	3
YJR072C_S304	YJR072C	NPA3	S304	S	304	1	18.03655948964192	2.8420891829538903e-52	UTF	UTF.32_4	2
YJR072C_T375	YJR072C	NPA3	T375	T	375	0.918950736522675	16.564908376754378	2.8420891829538903e-52	UTF	UTF.32_4	1
YJR072C_S373	YJR072C	NPA3	S373	S	373	0.918950736522675	16.564908376754378	2.8420891829538903e-52	UTF	UTF.32_4	1
YJR076C_T327	YJR076C	CDC11	T327	T	327	1	16.466571156223495	1.33551043379063e-51	UTF	UTF.32_4	2
YJR076C_T323	YJR076C	CDC11	T323	T	323	0.999389827251434	12.830726393467502	1.33551043379063e-51	UTF	UTF.32_4	1
YJR076C_T322	YJR076C	CDC11	T322	T	322	0.915844619274139	12.830726393467502	1.33551043379063e-51	UTF	UTF.32_4	1
YJR076C_S2	YJR076C	CDC11	S2	S	2	0.999999761581421	14.219403379034311	1.33551043379063e-51	UTF	UTF.32_4	1
YJR076C_S9	YJR076C	CDC11	S9	S	9	0.983345568180084	10.827448263495995	1.33551043379063e-51	UTF	UTF.32_4	1
YJR076C_S8	YJR076C	CDC11	S8	S	8	0.983345568180084	10.827448263495995	1.33551043379063e-51	UTF	UTF.32_4	1
YJR080C_S363	YJR080C	AIM24	S363	S	363	0.999612748622894	15.482974130687406	1.30108653174212e-6	UTF	UTF.32_4	1
YJR083C_S78	YJR083C	ACF4	S78	S	78	1	16.1869711808719	1.16178682938634e-48	UTF	UTF.32_4	2
YJR083C_S71	YJR083C	ACF4	S71	S	71	1	16.662545030947012	1.16178682938634e-48	UTF	UTF.32_4	3
YJR083C_S74	YJR083C	ACF4	S74	S	74	1	16.345159153639504	1.16178682938634e-48	UTF	UTF.32_4	2
YJR083C_S44	YJR083C	ACF4	S44	S	44	1	16.0367595844984	1.16178682938634e-48	UTF	UTF.32_4	2
YJR083C_S165	YJR083C	ACF4	S165	S	165	1	17.769699098182812	1.16178682938634e-48	UTF	UTF.32_4	2
YJR083C_S62	YJR083C	ACF4	S62	S	62	1	13.598827152327528	1.16178682938634e-48	UTF	UTF.32_4	3
YJR083C_S61	YJR083C	ACF4	S61	S	61	1	12.97580850128653	1.16178682938634e-48	UTF	UTF.32_4	2
YJR083C_T49	YJR083C	ACF4	T49	T	49	0.894920587539673	13.406944187547865	1.16178682938634e-48	UTF	UTF.32_4	1
YJR086W_S7	YJR086W	STE18	S7	S	7	0.999993562698364	16.77513573369252	2.03704458101164e-35	UTF	UTF.32_4	4
YJR086W_S3	YJR086W	STE18	S3	S	3	0.96793931722641	16.10251309637746	2.03704458101164e-35	UTF	UTF.32_4	4
YJR089W_S477	YJR089W	BIR1	S477	S	477	1	15.888546881710376	2.0234432617920998e-26	UTF	UTF.32_4	2
YJR089W_T488	YJR089W	BIR1	T488	T	488	0.974401652812958	12.833027453996635	2.0234432617920998e-26	UTF	UTF.32_4	1
YJR089W_S696	YJR089W	BIR1	S696	S	696	1	11.81444029795923	2.0234432617920998e-26	UTF	UTF.32_4	1
YJR089W_T694	YJR089W	BIR1	T694	T	694	1	11.81444029795923	2.0234432617920998e-26	UTF	UTF.32_4	1
YJR089W_S316	YJR089W	BIR1	S316	S	316	0.870237052440643	11.281891417707476	2.0234432617920998e-26	UTF	UTF.32_4	1
YJR089W_S309	YJR089W	BIR1	S309	S	309	0.82691764831543	11.281891417707476	2.0234432617920998e-26	UTF	UTF.32_4	1
YJR089W_S263	YJR089W	BIR1	S263	S	263	0.894186079502106	11.37540522975209	2.0234432617920998e-26	UTF	UTF.32_4	1
YJR091C_S160	YJR091C	JSN1	S160	S	160	0.999999940395355	17.528165865117728	1.31740743618154e-54	UTF	UTF.32_4	3
YJR091C_S157	YJR091C	JSN1	S157	S	157	0.999350190162659	17.528165865117728	1.31740743618154e-54	UTF	UTF.32_4	3
YJR091C_S957	YJR091C	JSN1	S957	S	957	1	16.54350877721686	1.31740743618154e-54	UTF	UTF.32_4	2
YJR091C_S954	YJR091C	JSN1	S954	S	954	0.999999821186066	16.665254836769225	1.31740743618154e-54	UTF	UTF.32_4	4
YJR091C_S951	YJR091C	JSN1	S951	S	951	1	15.764373901113911	1.31740743618154e-54	UTF	UTF.32_4	2
YJR091C_S953	YJR091C	JSN1	S953	S	953	0.953422248363495	10.32919772966206	1.31740743618154e-54	UTF	UTF.32_4	1
YJR091C_T282	YJR091C	JSN1	T282	T	282	0.952504217624664	14.597644839920427	1.31740743618154e-54	UTF	UTF.32_4	1
YJR091C_Y281	YJR091C	JSN1	Y281	Y	281	0.999999761581421	14.597644839920427	1.31740743618154e-54	UTF	UTF.32_4	1
YJR091C_S275	YJR091C	JSN1	S275	S	275	0.795403838157654	15.995038613108932	1.31740743618154e-54	UTF	UTF.32_4	1
YJR091C_S279	YJR091C	JSN1	S279	S	279	0.980537950992584	15.995038613108932	1.31740743618154e-54	UTF	UTF.32_4	1
YJR091C_S278	YJR091C	JSN1	S278	S	278	0.993661522865295	15.995038613108932	1.31740743618154e-54	UTF	UTF.32_4	1
YJR092W_S1142	YJR092W	BUD4	S1142	S	1142	0.88660204410553	15.243873805139811	6.65031979292557e-52	UTF	UTF.32_4	1
YJR092W_S1141	YJR092W	BUD4	S1141	S	1141	0.86089414358139	11.838550270516848	6.65031979292557e-52	UTF	UTF.32_4	1
YJR092W_S1139	YJR092W	BUD4	S1139	S	1139	0.978868961334229	15.373992035926245	6.65031979292557e-52	UTF	UTF.32_4	2
YJR092W_S616	YJR092W	BUD4	S616	S	616	0.999959409236908	13.736207276883391	6.65031979292557e-52	UTF	UTF.32_4	1
YJR092W_S613	YJR092W	BUD4	S613	S	613	0.999967038631439	13.736207276883391	6.65031979292557e-52	UTF	UTF.32_4	1
YJR092W_S81	YJR092W	BUD4	S81	S	81	1	16.554655183620145	6.65031979292557e-52	UTF	UTF.32_4	5
YJR092W_S78	YJR092W	BUD4	S78	S	78	1	16.554655183620145	6.65031979292557e-52	UTF	UTF.32_4	5
YJR092W_T76	YJR092W	BUD4	T76	T	76	0.998426258563995	9.871146707877507	6.65031979292557e-52	UTF	UTF.32_4	1
YJR092W_S108	YJR092W	BUD4	S108	S	108	0.999765694141388	15.40312890051144	6.65031979292557e-52	UTF	UTF.32_4	1
YJR092W_S119	YJR092W	BUD4	S119	S	119	1	13.201506913004655	6.65031979292557e-52	UTF	UTF.32_4	1
YJR092W_S367	YJR092W	BUD4	S367	S	367	0.99811327457428	14.325380653549049	6.65031979292557e-52	UTF	UTF.32_4	1
YJR092W_S96	YJR092W	BUD4	S96	S	96	1	15.486219487585004	6.65031979292557e-52	UTF	UTF.32_4	2
YJR092W_S91	YJR092W	BUD4	S91	S	91	1	15.665082758746886	6.65031979292557e-52	UTF	UTF.32_4	3
YJR092W_S540	YJR092W	BUD4	S540	S	540	0.99458259344101	14.758352447780142	6.65031979292557e-52	UTF	UTF.32_4	2
YJR092W_S539	YJR092W	BUD4	S539	S	539	0.973715245723724	14.758352447780142	6.65031979292557e-52	UTF	UTF.32_4	2
YJR092W_S545	YJR092W	BUD4	S545	S	545	0.991299271583557	11.718926262234955	6.65031979292557e-52	UTF	UTF.32_4	1
YJR092W_S989	YJR092W	BUD4	S989	S	989	1	14.281324031278723	6.65031979292557e-52	UTF	UTF.32_4	1
YJR092W_S811	YJR092W	BUD4	S811	S	811	1	12.667408873349324	6.65031979292557e-52	UTF	UTF.32_4	1
YJR092W_S383	YJR092W	BUD4	S383	S	383	0.855278968811035	12.607580183635552	6.65031979292557e-52	UTF	UTF.32_4	1
YJR092W_S167	YJR092W	BUD4	S167	S	167	0.997476100921631	12.987572052385012	6.65031979292557e-52	UTF	UTF.32_4	1
YJR093C_S15	YJR093C	FIP1	S15	S	15	0.966567099094391	14.006440260069695	1.6705909267689899e-28	UTF	UTF.32_4	1
YJR093C_Y13	YJR093C	FIP1	Y13	Y	13	1	16.68840284807459	1.6705909267689899e-28	UTF	UTF.32_4	3
YJR093C_S4	YJR093C	FIP1	S4	S	4	1	16.68840284807459	1.6705909267689899e-28	UTF	UTF.32_4	3
YJR093C_S2	YJR093C	FIP1	S2	S	2	1	16.68840284807459	1.6705909267689899e-28	UTF	UTF.32_4	3
YJR093C_S17	YJR093C	FIP1	S17	S	17	0.970953762531281	15.540276412134434	1.6705909267689899e-28	UTF	UTF.32_4	1
YJR093C_S3	YJR093C	FIP1	S3	S	3	1	16.68840284807459	1.6705909267689899e-28	UTF	UTF.32_4	3
YJR093C_S24	YJR093C	FIP1	S24	S	24	0.937259435653687	9.64628758994098	1.6705909267689899e-28	UTF	UTF.32_4	1
YJR093C_S23	YJR093C	FIP1	S23	S	23	0.969398558139801	9.64628758994098	1.6705909267689899e-28	UTF	UTF.32_4	1
YJR098C_S176	YJR098C	YJR098C	S176	S	176	1	16.125118139214674	2.34299454876655e-38	UTF	UTF.32_4	1
YJR098C_S173	YJR098C	YJR098C	S173	S	173	0.999999284744263	16.125118139214674	2.34299454876655e-38	UTF	UTF.32_4	1
YJR098C_S67	YJR098C	YJR098C	S67	S	67	0.999192595481873	13.333559727830387	2.34299454876655e-38	UTF	UTF.32_4	1
YJR098C_S60	YJR098C	YJR098C	S60	S	60	1	13.748544620670092	2.34299454876655e-38	UTF	UTF.32_4	2
YJR104C_S39	YJR104C	SOD1	S39	S	39	1	21.11977088480638	9.51461443977167e-115	UTF	UTF.32_4	3
YJR104C_Y33	YJR104C	SOD1	Y33	Y	33	0.999996542930603	10.953433501737177	9.51461443977167e-115	UTF	UTF.32_4	1
YJR104C_S135	YJR104C	SOD1	S135	S	135	0.751012802124023	19.584137582662432	9.51461443977167e-115	UTF	UTF.32_4	1
YJR104C_S99	YJR104C	SOD1	S99	S	99	1	14.668726209549972	9.51461443977167e-115	UTF	UTF.32_4	2
YJR105W_T304	YJR105W	ADO1	T304	T	304	1	15.972953747346834	1.05691212635859e-12	UTF	UTF.32_4	2
YJR105W_T288	YJR105W	ADO1	T288	T	288	1	14.015075198909171	1.05691212635859e-12	UTF	UTF.32_4	1
YJR109C_S80	YJR109C	CPA2	S80	S	80	0.999358773231506	13.354602505773263	1.49715849935548e-20	UTF	UTF.32_4	1
YJR109C_S78	YJR109C	CPA2	S78	S	78	0.998587727546692	13.354602505773263	1.49715849935548e-20	UTF	UTF.32_4	1
YJR109C_T77	YJR109C	CPA2	T77	T	77	0.998544991016388	13.354602505773263	1.49715849935548e-20	UTF	UTF.32_4	1
YJR123W_T4	YJR123W	RPS5	T4	T	4	0.999999940395355	19.964937456592295	5.07728070313181e-70	UTF	UTF.32_4	3
YJR123W_S2	YJR123W	RPS5	S2	S	2	0.999999701976776	18.788678129781797	5.07728070313181e-70	UTF	UTF.32_4	2
YJR125C_S203	YJR125C	ENT3	S203	S	203	0.750381827354431	14.52674683381692	1.29611424989573e-26	UTF	UTF.32_4	1
YJR125C_S198	YJR125C	ENT3	S198	S	198	0.969763576984406	14.02197347008842	1.29611424989573e-26	UTF	UTF.32_4	1
YJR125C_Y218	YJR125C	ENT3	Y218	Y	218	0.96508002281189	9.474713278875011	1.29611424989573e-26	UTF	UTF.32_4	1
YJR125C_S212	YJR125C	ENT3	S212	S	212	0.904659867286682	14.52674683381692	1.29611424989573e-26	UTF	UTF.32_4	1
YJR125C_S347	YJR125C	ENT3	S347	S	347	1	14.33950578313256	1.29611424989573e-26	UTF	UTF.32_4	1
YJR127C_S303	YJR127C	RSF2	S303	S	303	1	13.10535413751096	2.6754346369689e-4	UTF	UTF.32_4	1
YJR127C_S299	YJR127C	RSF2	S299	S	299	1	13.10535413751096	2.6754346369689e-4	UTF	UTF.32_4	1
YJR127C_T296	YJR127C	RSF2	T296	T	296	1	13.10535413751096	2.6754346369689e-4	UTF	UTF.32_4	1
YJR127C_T332	YJR127C	RSF2	T332	T	332	0.986676156520844	9.29103732111463	2.6754346369689e-4	UTF	UTF.32_4	1
YJR134C_S535	YJR134C	SGM1	S535	S	535	0.93705153465271	16.69062382973617	4.66127598364599e-28	UTF	UTF.32_4	1
YJR134C_Y526	YJR134C	SGM1	Y526	Y	526	0.999999940395355	17.527969050838884	4.66127598364599e-28	UTF	UTF.32_4	3
YJR134C_S529	YJR134C	SGM1	S529	S	529	0.989391982555389	15.36562909094279	4.66127598364599e-28	UTF	UTF.32_4	1
YJR134C_S538	YJR134C	SGM1	S538	S	538	0.929814159870148	15.323295982818582	4.66127598364599e-28	UTF	UTF.32_4	1
YJR134C_S571	YJR134C	SGM1	S571	S	571	0.999802470207214	12.855235558932296	4.66127598364599e-28	UTF	UTF.32_4	1
YJR134C_S568	YJR134C	SGM1	S568	S	568	0.999744892120361	12.855235558932296	4.66127598364599e-28	UTF	UTF.32_4	1
YJR134C_S576	YJR134C	SGM1	S576	S	576	0.999328374862671	12.1755014924644	4.66127598364599e-28	UTF	UTF.32_4	1
YJR138W_S1317	YJR138W	IML1	S1317	S	1317	0.998786985874176	12.463423192252074	6.46369281927119e-36	UTF	UTF.32_4	1
YJR138W_T1314	YJR138W	IML1	T1314	T	1314	0.99998539686203	12.463423192252074	6.46369281927119e-36	UTF	UTF.32_4	1
YJR138W_S680	YJR138W	IML1	S680	S	680	1	15.97954331462076	6.46369281927119e-36	UTF	UTF.32_4	1
YJR139C_T162	YJR139C	HOM6	T162	T	162	1	16.45415131134018	8.09064168360663e-40	UTF	UTF.32_4	1
YKL004W_S395	YKL004W	AUR1	S395	S	395	0.999914228916168	15.821417832172935	5.2761753369720195e-44	UTF	UTF.32_4	2
YKL004W_S392	YKL004W	AUR1	S392	S	392	0.999999344348907	15.821417832172935	5.2761753369720195e-44	UTF	UTF.32_4	2
YKL004W_S389	YKL004W	AUR1	S389	S	389	0.998283267021179	15.039547783084174	5.2761753369720195e-44	UTF	UTF.32_4	2
YKL008C_T407	YKL008C	LAC1	T407	T	407	0.910119950771332	13.487566561227482	1.7418964875244e-62	UTF	UTF.32_4	1
YKL008C_S9	YKL008C	LAC1	S9	S	9	0.99995082616806	17.928167226577948	1.7418964875244e-62	UTF	UTF.32_4	2
YKL010C_S91	YKL010C	UFD4	S91	S	91	1	18.955276140027717	5.46588024403041e-57	UTF	UTF.32_4	2
YKL015W_Y18	YKL015W	PUT3	Y18	Y	18	0.999057829380035	18.733162448238676	6.92657598366305e-16	UTF	UTF.32_4	2
YKL015W_S13	YKL015W	PUT3	S13	S	13	0.999057829380035	18.733162448238676	6.92657598366305e-16	UTF	UTF.32_4	2
YKL015W_S10	YKL015W	PUT3	S10	S	10	0.999057829380035	18.733162448238676	6.92657598366305e-16	UTF	UTF.32_4	2
YKL015W_S7	YKL015W	PUT3	S7	S	7	0.999057829380035	18.733162448238676	6.92657598366305e-16	UTF	UTF.32_4	2
YKL020C_S342	YKL020C	SPT23	S342	S	342	0.970022797584534	14.15693507702161	1.23251315136576e-27	UTF	UTF.32_4	1
YKL020C_S345	YKL020C	SPT23	S345	S	345	0.991514921188354	14.15693507702161	1.23251315136576e-27	UTF	UTF.32_4	1
YKL020C_S331	YKL020C	SPT23	S331	S	331	0.998761415481567	11.893138329028371	1.23251315136576e-27	UTF	UTF.32_4	1
YKL020C_S468	YKL020C	SPT23	S468	S	468	0.999149024486542	11.30461444462892	1.23251315136576e-27	UTF	UTF.32_4	2
YKL021C_S434	YKL021C	MAK11	S434	S	434	1	21.90467845876087	7.74362628666304e-105	UTF	UTF.32_4	8
YKL021C_S430	YKL021C	MAK11	S430	S	430	1	21.88555617538068	7.74362628666304e-105	UTF	UTF.32_4	7
YKL021C_T436	YKL021C	MAK11	T436	T	436	0.998189330101013	16.72756371142459	7.74362628666304e-105	UTF	UTF.32_4	5
YKL021C_T423	YKL021C	MAK11	T423	T	423	0.993647694587708	16.537334876919452	7.74362628666304e-105	UTF	UTF.32_4	2
YKL022C_S103	YKL022C	CDC16	S103	S	103	1	15.80841976000086	2.46050312385404e-55	UTF	UTF.32_4	2
YKL022C_Y97	YKL022C	CDC16	Y97	Y	97	1	15.299014108051518	2.46050312385404e-55	UTF	UTF.32_4	1
YKL022C_S99	YKL022C	CDC16	S99	S	99	0.999230146408081	14.059324248672166	2.46050312385404e-55	UTF	UTF.32_4	1
YKL024C_S114	YKL024C	URA6	S114	S	114	1	15.007791195135328	1.44570503043043e-9	UTF	UTF.32_4	1
YKL028W_T422	YKL028W	TFA1	T422	T	422	1	18.34000104416717	0.0011482758846787	UTF	UTF.32_4	1
YKL028W_T419	YKL028W	TFA1	T419	T	419	1	18.34000104416717	0.0011482758846787	UTF	UTF.32_4	1
YKL028W_T417	YKL028W	TFA1	T417	T	417	1	18.34000104416717	0.0011482758846787	UTF	UTF.32_4	1
YKL032C_S6	YKL032C	IXR1	S6	S	6	1	17.148916228294514	2.2746301590802598e-54	UTF	UTF.32_4	7
YKL032C_T3	YKL032C	IXR1	T3	T	3	1	13.045314665149965	2.2746301590802598e-54	UTF	UTF.32_4	3
YKL033W_S817	YKL033W	TTI1	S817	S	817	1	11.859357496351464	1.0959711438315799e-31	UTF	UTF.32_4	2
YKL035W_S11	YKL035W	UGP1	S11	S	11	0.991567194461823	14.566435429117956	6.559765230216579e-84	UTF	UTF.32_4	1
YKL035W_Y13	YKL035W	UGP1	Y13	Y	13	1	20.70032196147695	6.559765230216579e-84	UTF	UTF.32_4	3
YKL035W_T12	YKL035W	UGP1	T12	T	12	0.961749911308289	13.72470396661643	6.559765230216579e-84	UTF	UTF.32_4	1
YKL035W_Y144	YKL035W	UGP1	Y144	Y	144	1	9.981899154312462	6.559765230216579e-84	UTF	UTF.32_4	1
YKL035W_S431	YKL035W	UGP1	S431	S	431	1	11.99879215361612	6.559765230216579e-84	UTF	UTF.32_4	1
YKL038W_S1130	YKL038W	RGT1	S1130	S	1130	0.950010478496552	17.352316552714782	2.59186406538116e-64	UTF	UTF.32_4	1
YKL038W_S283	YKL038W	RGT1	S283	S	283	0.996732950210571	14.30669732411732	2.59186406538116e-64	UTF	UTF.32_4	2
YKL038W_S282	YKL038W	RGT1	S282	S	282	0.994574368000031	14.30669732411732	2.59186406538116e-64	UTF	UTF.32_4	2
YKL038W_S287	YKL038W	RGT1	S287	S	287	0.999999761581421	13.802225138242708	2.59186406538116e-64	UTF	UTF.32_4	1
YKL038W_S284	YKL038W	RGT1	S284	S	284	0.999979078769684	14.137166491264235	2.59186406538116e-64	UTF	UTF.32_4	2
YKL038W_S414	YKL038W	RGT1	S414	S	414	0.999999821186066	14.835529187930913	2.59186406538116e-64	UTF	UTF.32_4	2
YKL038W_S410	YKL038W	RGT1	S410	S	410	1	15.875497508625765	2.59186406538116e-64	UTF	UTF.32_4	4
YKL038W_S202	YKL038W	RGT1	S202	S	202	1	10.760735226856903	2.59186406538116e-64	UTF	UTF.32_4	1
YKL038W_S493	YKL038W	RGT1	S493	S	493	0.99805623292923	13.421550473505192	2.59186406538116e-64	UTF	UTF.32_4	1
YKL038W_S492	YKL038W	RGT1	S492	S	492	0.981915295124054	8.688920984130977	2.59186406538116e-64	UTF	UTF.32_4	1
YKL038W_S480	YKL038W	RGT1	S480	S	480	0.883066654205322	11.307247631489052	2.59186406538116e-64	UTF	UTF.32_4	1
YKL038W_S23	YKL038W	RGT1	S23	S	23	0.976406455039978	11.78806738146656	2.59186406538116e-64	UTF	UTF.32_4	1
YKL038W_S109	YKL038W	RGT1	S109	S	109	0.999969780445099	13.130616591289716	2.59186406538116e-64	UTF	UTF.32_4	2
YKL039W_S518	YKL039W	PTM1	S518	S	518	0.999842405319214	16.817889509061885	3.8309272545831e-15	UTF	UTF.32_4	3
YKL039W_T498	YKL039W	PTM1	T498	T	498	1	16.77601550415449	3.8309272545831e-15	UTF	UTF.32_4	1
YKL039W_S520	YKL039W	PTM1	S520	S	520	0.942324578762054	11.690433897404684	3.8309272545831e-15	UTF	UTF.32_4	2
YKL042W_S217	YKL042W	SPC42	S217	S	217	1	19.81355975243008	5.83980874277512e-65	UTF	UTF.32_4	2
YKL042W_S213	YKL042W	SPC42	S213	S	213	1	19.81355975243008	5.83980874277512e-65	UTF	UTF.32_4	2
YKL042W_T59	YKL042W	SPC42	T59	T	59	1	11.242938458534212	5.83980874277512e-65	UTF	UTF.32_4	1
YKL042W_T359	YKL042W	SPC42	T359	T	359	1	11.91752647761044	5.83980874277512e-65	UTF	UTF.32_4	1
YKL042W_T357	YKL042W	SPC42	T357	T	357	0.999999940395355	14.877432439292546	5.83980874277512e-65	UTF	UTF.32_4	3
YKL042W_T6	YKL042W	SPC42	T6	T	6	1	16.66726296829808	5.83980874277512e-65	UTF	UTF.32_4	4
YKL042W_S4	YKL042W	SPC42	S4	S	4	1	16.754857455824208	5.83980874277512e-65	UTF	UTF.32_4	6
YKL042W_S326	YKL042W	SPC42	S326	S	326	0.996529281139374	13.25994372415457	5.83980874277512e-65	UTF	UTF.32_4	1
YKL043W_S165	YKL043W	PHD1	S165	S	165	0.807908713817596	10.55890545626928	7.25152166882125e-5	UTF	UTF.32_4	1
YKL048C_S519	YKL048C	ELM1	S519	S	519	0.974541187286377	10.62841067982174	7.95136423832133e-14	UTF	UTF.32_4	1
YKL048C_T149	YKL048C	ELM1	T149	T	149	0.930529475212097	11.854439205777052	7.95136423832133e-14	UTF	UTF.32_4	1
YKL051W_S114	YKL051W	SFK1	S114	S	114	0.996971726417542	16.100612657400234	7.09267481611773e-6	UTF	UTF.32_4	1
YKL052C_S156	YKL052C	ASK1	S156	S	156	1	18.728103173318583	1.44183736096071e-36	UTF	UTF.32_4	4
YKL052C_S155	YKL052C	ASK1	S155	S	155	1	18.79652284192304	1.44183736096071e-36	UTF	UTF.32_4	5
YKL052C_T160	YKL052C	ASK1	T160	T	160	0.999969303607941	15.980073385337692	1.44183736096071e-36	UTF	UTF.32_4	2
YKL052C_S200	YKL052C	ASK1	S200	S	200	0.99963366985321	16.181874906610474	1.44183736096071e-36	UTF	UTF.32_4	2
YKL052C_Y207	YKL052C	ASK1	Y207	Y	207	0.999794542789459	15.425565611218987	1.44183736096071e-36	UTF	UTF.32_4	1
YKL054C_S646	YKL054C	DEF1	S646	S	646	1	20.136013118020923	7.645643081563949e-113	UTF	UTF.32_4	1
YKL054C_S273	YKL054C	DEF1	S273	S	273	1	16.101738538956617	7.645643081563949e-113	UTF	UTF.32_4	2
YKL054C_S260	YKL054C	DEF1	S260	S	260	0.999981462955475	16.292225004848344	7.645643081563949e-113	UTF	UTF.32_4	1
YKL054C_S110	YKL054C	DEF1	S110	S	110	0.936561584472656	12.758344337663068	7.645643081563949e-113	UTF	UTF.32_4	1
YKL058W_S104	YKL058W	TOA2	S104	S	104	0.930928587913513	12.436237396770473	1.85157556813246e-27	UTF	UTF.32_4	1
YKL060C_S76	YKL060C	FBA1	S76	S	76	1	14.472115503133947	2.30166391507787e-46	UTF	UTF.32_4	1
YKL060C_S83	YKL060C	FBA1	S83	S	83	1	14.420991659371548	2.30166391507787e-46	UTF	UTF.32_4	1
YKL060C_S313	YKL060C	FBA1	S313	S	313	1	16.810655583654466	2.30166391507787e-46	UTF	UTF.32_4	3
YKL060C_Y310	YKL060C	FBA1	Y310	Y	310	1	11.232010543392416	2.30166391507787e-46	UTF	UTF.32_4	1
YKL062W_S319	YKL062W	MSN4	S319	S	319	0.999743759632111	18.046149172277545	5.38605088814456e-70	UTF	UTF.32_4	1
YKL062W_S316	YKL062W	MSN4	S316	S	316	0.997705459594727	18.395632993725375	5.38605088814456e-70	UTF	UTF.32_4	2
YKL062W_S283	YKL062W	MSN4	S283	S	283	0.996431410312653	12.092327023679424	5.38605088814456e-70	UTF	UTF.32_4	1
YKL062W_Y262	YKL062W	MSN4	Y262	Y	262	1	13.795722173046826	5.38605088814456e-70	UTF	UTF.32_4	2
YKL062W_S263	YKL062W	MSN4	S263	S	263	0.99707692861557	13.201340624196348	5.38605088814456e-70	UTF	UTF.32_4	1
YKL062W_S488	YKL062W	MSN4	S488	S	488	1	17.32225928881166	5.38605088814456e-70	UTF	UTF.32_4	2
YKL062W_S558	YKL062W	MSN4	S558	S	558	0.999999940395355	17.648401324935907	5.38605088814456e-70	UTF	UTF.32_4	1
YKL062W_T184	YKL062W	MSN4	T184	T	184	0.99874621629715	13.552069494078308	5.38605088814456e-70	UTF	UTF.32_4	1
YKL062W_S178	YKL062W	MSN4	S178	S	178	1	16.043726865907118	5.38605088814456e-70	UTF	UTF.32_4	3
YKL062W_S185	YKL062W	MSN4	S185	S	185	0.992940664291382	15.761284812903886	5.38605088814456e-70	UTF	UTF.32_4	2
YKL062W_S523	YKL062W	MSN4	S523	S	523	0.933463454246521	14.43021021999401	5.38605088814456e-70	UTF	UTF.32_4	1
YKL062W_T526	YKL062W	MSN4	T526	T	526	0.989796161651611	10.324879491439976	5.38605088814456e-70	UTF	UTF.32_4	1
YKL062W_T521	YKL062W	MSN4	T521	T	521	0.997245132923126	10.324879491439976	5.38605088814456e-70	UTF	UTF.32_4	1
YKL062W_T535	YKL062W	MSN4	T535	T	535	0.950219988822937	12.486039364371422	5.38605088814456e-70	UTF	UTF.32_4	1
YKL062W_S531	YKL062W	MSN4	S531	S	531	0.974626302719116	12.486039364371422	5.38605088814456e-70	UTF	UTF.32_4	1
YKL062W_S532	YKL062W	MSN4	S532	S	532	0.889861404895782	11.866847277433235	5.38605088814456e-70	UTF	UTF.32_4	1
YKL062W_S533	YKL062W	MSN4	S533	S	533	0.890041828155518	11.866847277433235	5.38605088814456e-70	UTF	UTF.32_4	1
YKL062W_T300	YKL062W	MSN4	T300	T	300	0.85044401884079	14.026207696505375	5.38605088814456e-70	UTF	UTF.32_4	1
YKL062W_S360	YKL062W	MSN4	S360	S	360	0.998916447162628	14.08428673466887	5.38605088814456e-70	UTF	UTF.32_4	1
YKL064W_S472	YKL064W	MNR2	S472	S	472	0.999998986721039	12.2150288435166	2.07275591275269e-49	UTF	UTF.32_4	1
YKL064W_T463	YKL064W	MNR2	T463	T	463	0.99039900302887	12.913933456265829	2.07275591275269e-49	UTF	UTF.32_4	1
YKL064W_S461	YKL064W	MNR2	S461	S	461	0.999733626842499	15.742734470241652	2.07275591275269e-49	UTF	UTF.32_4	2
YKL064W_Y18	YKL064W	MNR2	Y18	Y	18	0.999999225139618	13.470144522406418	2.07275591275269e-49	UTF	UTF.32_4	1
YKL064W_S152	YKL064W	MNR2	S152	S	152	1	13.438231486507762	2.07275591275269e-49	UTF	UTF.32_4	3
YKL064W_S146	YKL064W	MNR2	S146	S	146	0.999998509883881	13.003682313823406	2.07275591275269e-49	UTF	UTF.32_4	2
YKL064W_S149	YKL064W	MNR2	S149	S	149	0.999669969081879	11.715615249338038	2.07275591275269e-49	UTF	UTF.32_4	2
YKL064W_S114	YKL064W	MNR2	S114	S	114	0.999995231628418	16.609802764991194	2.07275591275269e-49	UTF	UTF.32_4	3
YKL064W_S116	YKL064W	MNR2	S116	S	116	0.877667665481567	16.462925001143784	2.07275591275269e-49	UTF	UTF.32_4	2
YKL064W_T118	YKL064W	MNR2	T118	T	118	0.822366237640381	13.240908597330844	2.07275591275269e-49	UTF	UTF.32_4	1
YKL064W_S576	YKL064W	MNR2	S576	S	576	0.999963998794556	14.93054148571449	2.07275591275269e-49	UTF	UTF.32_4	2
YKL064W_Y585	YKL064W	MNR2	Y585	Y	585	0.99999874830246	14.025044764798	2.07275591275269e-49	UTF	UTF.32_4	4
YKL064W_S578	YKL064W	MNR2	S578	S	578	0.997299134731293	14.884951671445195	2.07275591275269e-49	UTF	UTF.32_4	1
YKL064W_S182	YKL064W	MNR2	S182	S	182	1	13.818471355797843	2.07275591275269e-49	UTF	UTF.32_4	1
YKL068W_S763	YKL068W	NUP100	S763	S	763	0.98773318529129	15.612561079278825	2.9229616679606903e-51	UTF	UTF.32_4	2
YKL068W_S783	YKL068W	NUP100	S783	S	783	0.999988257884979	15.408753114155171	2.9229616679606903e-51	UTF	UTF.32_4	2
YKL068W_S787	YKL068W	NUP100	S787	S	787	0.897786259651184	12.891575076872453	2.9229616679606903e-51	UTF	UTF.32_4	1
YKL072W_S514	YKL072W	STB6	S514	S	514	0.999999821186066	13.003562469372111	7.32012151756889e-26	UTF	UTF.32_4	1
YKL072W_S477	YKL072W	STB6	S477	S	477	0.95382171869278	13.293039286701324	7.32012151756889e-26	UTF	UTF.32_4	1
YKL072W_Y471	YKL072W	STB6	Y471	Y	471	0.999704301357269	13.293039286701324	7.32012151756889e-26	UTF	UTF.32_4	1
YKL079W_S570	YKL079W	SMY1	S570	S	570	1	20.00751315543005	6.27269931021095e-63	UTF	UTF.32_4	3
YKL079W_S566	YKL079W	SMY1	S566	S	566	1	20.00751315543005	6.27269931021095e-63	UTF	UTF.32_4	3
YKL079W_S651	YKL079W	SMY1	S651	S	651	1	17.573058152529164	6.27269931021095e-63	UTF	UTF.32_4	1
YKL079W_S627	YKL079W	SMY1	S627	S	627	0.999933838844299	12.235300850300728	6.27269931021095e-63	UTF	UTF.32_4	1
YKL079W_S624	YKL079W	SMY1	S624	S	624	0.998168766498566	12.235300850300728	6.27269931021095e-63	UTF	UTF.32_4	1
YKL081W_S2	YKL081W	TEF4	S2	S	2	0.996621429920197	13.090877612240297	3.34999082299413e-18	UTF	UTF.32_4	1
YKL081W_S11	YKL081W	TEF4	S11	S	11	0.999985992908478	13.765507042559843	3.34999082299413e-18	UTF	UTF.32_4	2
YKL088W_S116	YKL088W	CAB3	S116	S	116	0.999830782413483	14.51696834342014	4.38101850751571e-42	UTF	UTF.32_4	2
YKL088W_S118	YKL088W	CAB3	S118	S	118	0.997743606567383	13.173313786194624	4.38101850751571e-42	UTF	UTF.32_4	1
YKL088W_S121	YKL088W	CAB3	S121	S	121	0.928313910961151	11.476494556612025	4.38101850751571e-42	UTF	UTF.32_4	1
YKL088W_S225	YKL088W	CAB3	S225	S	225	0.998892605304718	14.897979805146411	4.38101850751571e-42	UTF	UTF.32_4	3
YKL088W_T230	YKL088W	CAB3	T230	T	230	0.947032272815704	12.809283875531234	4.38101850751571e-42	UTF	UTF.32_4	1
YKL088W_S233	YKL088W	CAB3	S233	S	233	0.904522776603699	12.861839855765934	4.38101850751571e-42	UTF	UTF.32_4	1
YKL088W_S231	YKL088W	CAB3	S231	S	231	0.89717298746109	13.83580123288444	4.38101850751571e-42	UTF	UTF.32_4	2
YKL088W_S139	YKL088W	CAB3	S139	S	139	0.999999940395355	15.63541819019203	4.38101850751571e-42	UTF	UTF.32_4	1
YKL088W_S42	YKL088W	CAB3	S42	S	42	0.999999940395355	14.777081003256503	4.38101850751571e-42	UTF	UTF.32_4	1
YKL089W_S86	YKL089W	MIF2	S86	S	86	1	14.946483523928787	2.34289732296067e-16	UTF	UTF.32_4	1
YKL089W_S88	YKL089W	MIF2	S88	S	88	1	14.946483523928787	2.34289732296067e-16	UTF	UTF.32_4	1
YKL089W_S54	YKL089W	MIF2	S54	S	54	1	15.302065723257396	2.34289732296067e-16	UTF	UTF.32_4	1
YKL089W_S53	YKL089W	MIF2	S53	S	53	1	15.302065723257396	2.34289732296067e-16	UTF	UTF.32_4	1
YKL089W_S154	YKL089W	MIF2	S154	S	154	0.754802465438843	12.974390830938994	2.34289732296067e-16	UTF	UTF.32_4	1
YKL089W_S94	YKL089W	MIF2	S94	S	94	0.993996620178223	12.541379710866783	2.34289732296067e-16	UTF	UTF.32_4	1
YKL092C_S1071	YKL092C	BUD2	S1071	S	1071	0.991378545761108	13.4267011757053	4.39375937986049e-22	UTF	UTF.32_4	1
YKL101W_S18	YKL101W	HSL1	S18	S	18	1	17.166913428920285	4.19237661282581e-65	UTF	UTF.32_4	1
YKL101W_S17	YKL101W	HSL1	S17	S	17	1	17.166913428920285	4.19237661282581e-65	UTF	UTF.32_4	1
YKL101W_S646	YKL101W	HSL1	S646	S	646	1	17.41448029539074	4.19237661282581e-65	UTF	UTF.32_4	3
YKL101W_T644	YKL101W	HSL1	T644	T	644	0.942841947078705	12.139138640133298	4.19237661282581e-65	UTF	UTF.32_4	1
YKL101W_S643	YKL101W	HSL1	S643	S	643	0.999801397323608	17.376739945316608	4.19237661282581e-65	UTF	UTF.32_4	2
YKL101W_S641	YKL101W	HSL1	S641	S	641	0.972923338413239	12.139138640133298	4.19237661282581e-65	UTF	UTF.32_4	1
YKL101W_S407	YKL101W	HSL1	S407	S	407	1	16.912398281643693	4.19237661282581e-65	UTF	UTF.32_4	4
YKL101W_S396	YKL101W	HSL1	S396	S	396	0.999976277351379	16.82944722964258	4.19237661282581e-65	UTF	UTF.32_4	3
YKL101W_T410	YKL101W	HSL1	T410	T	410	0.999999940395355	13.634290081430542	4.19237661282581e-65	UTF	UTF.32_4	2
YKL101W_S1329	YKL101W	HSL1	S1329	S	1329	1	14.059039505491276	4.19237661282581e-65	UTF	UTF.32_4	2
YKL101W_S1328	YKL101W	HSL1	S1328	S	1328	1	15.706154400544207	4.19237661282581e-65	UTF	UTF.32_4	3
YKL101W_S1325	YKL101W	HSL1	S1325	S	1325	1	15.47995662487709	4.19237661282581e-65	UTF	UTF.32_4	2
YKL101W_S1287	YKL101W	HSL1	S1287	S	1287	1	17.78963462701268	4.19237661282581e-65	UTF	UTF.32_4	3
YKL101W_S1284	YKL101W	HSL1	S1284	S	1284	1	17.78963462701268	4.19237661282581e-65	UTF	UTF.32_4	3
YKL101W_S948	YKL101W	HSL1	S948	S	948	0.960654973983765	12.92037027374326	4.19237661282581e-65	UTF	UTF.32_4	1
YKL101W_S952	YKL101W	HSL1	S952	S	952	0.984555602073669	12.92037027374326	4.19237661282581e-65	UTF	UTF.32_4	1
YKL101W_T1182	YKL101W	HSL1	T1182	T	1182	0.996863722801208	14.60644388452452	4.19237661282581e-65	UTF	UTF.32_4	1
YKL101W_T1179	YKL101W	HSL1	T1179	T	1179	0.856175005435944	14.60644388452452	4.19237661282581e-65	UTF	UTF.32_4	1
YKL101W_S1176	YKL101W	HSL1	S1176	S	1176	0.99814760684967	14.60644388452452	4.19237661282581e-65	UTF	UTF.32_4	1
YKL101W_T1210	YKL101W	HSL1	T1210	T	1210	0.97488796710968	14.356957817652685	4.19237661282581e-65	UTF	UTF.32_4	2
YKL101W_S1195	YKL101W	HSL1	S1195	S	1195	1	14.997226277774857	4.19237661282581e-65	UTF	UTF.32_4	2
YKL101W_S1038	YKL101W	HSL1	S1038	S	1038	0.999998807907104	14.546732448952806	4.19237661282581e-65	UTF	UTF.32_4	3
YKL101W_T1035	YKL101W	HSL1	T1035	T	1035	0.999968826770782	14.217375047722312	4.19237661282581e-65	UTF	UTF.32_4	2
YKL101W_S669	YKL101W	HSL1	S669	S	669	0.946755409240723	13.158623483728269	4.19237661282581e-65	UTF	UTF.32_4	1
YKL101W_S629	YKL101W	HSL1	S629	S	629	1	17.93630137780926	4.19237661282581e-65	UTF	UTF.32_4	1
YKL101W_S627	YKL101W	HSL1	S627	S	627	1	17.93630137780926	4.19237661282581e-65	UTF	UTF.32_4	1
YKL101W_S685	YKL101W	HSL1	S685	S	685	1	12.53904171546863	4.19237661282581e-65	UTF	UTF.32_4	2
YKL101W_S1045	YKL101W	HSL1	S1045	S	1045	0.999997496604919	12.25414445016367	4.19237661282581e-65	UTF	UTF.32_4	1
YKL101W_S1033	YKL101W	HSL1	S1033	S	1033	0.982743144035339	12.25414445016367	4.19237661282581e-65	UTF	UTF.32_4	1
YKL101W_T53	YKL101W	HSL1	T53	T	53	0.760527074337006	14.787237536045556	4.19237661282581e-65	UTF	UTF.32_4	1
YKL101W_S48	YKL101W	HSL1	S48	S	48	0.913089096546173	11.012265502402666	4.19237661282581e-65	UTF	UTF.32_4	1
YKL101W_S837	YKL101W	HSL1	S837	S	837	1	13.274564651653808	4.19237661282581e-65	UTF	UTF.32_4	1
YKL101W_T835	YKL101W	HSL1	T835	T	835	1	13.274564651653808	4.19237661282581e-65	UTF	UTF.32_4	1
YKL101W_S832	YKL101W	HSL1	S832	S	832	1	13.274564651653808	4.19237661282581e-65	UTF	UTF.32_4	1
YKL101W_S899	YKL101W	HSL1	S899	S	899	0.908791303634644	12.079438367742494	4.19237661282581e-65	UTF	UTF.32_4	1
YKL101W_S1220	YKL101W	HSL1	S1220	S	1220	0.999999761581421	12.389284478954224	4.19237661282581e-65	UTF	UTF.32_4	1
YKL101W_S57	YKL101W	HSL1	S57	S	57	0.998789310455322	12.924003356153158	4.19237661282581e-65	UTF	UTF.32_4	1
YKL104C_T339	YKL104C	GFA1	T339	T	339	1	13.050610990721106	1.11477605042405e-81	UTF	UTF.32_4	3
YKL104C_S336	YKL104C	GFA1	S336	S	336	1	13.050610990721106	1.11477605042405e-81	UTF	UTF.32_4	3
YKL104C_T334	YKL104C	GFA1	T334	T	334	1	18.564301248931383	1.11477605042405e-81	UTF	UTF.32_4	12
YKL104C_S332	YKL104C	GFA1	S332	S	332	1	18.2628818957397	1.11477605042405e-81	UTF	UTF.32_4	12
YKL104C_S253	YKL104C	GFA1	S253	S	253	1	11.812913571549938	1.11477605042405e-81	UTF	UTF.32_4	1
YKL105C_S137	YKL105C	SEG2	S137	S	137	0.999999165534973	16.973274120701152	6.63089362861364e-60	UTF	UTF.32_4	1
YKL105C_S80	YKL105C	SEG2	S80	S	80	1	16.627776848208303	6.63089362861364e-60	UTF	UTF.32_4	1
YKL105C_T1069	YKL105C	SEG2	T1069	T	1069	0.999999165534973	16.04944261309056	6.63089362861364e-60	UTF	UTF.32_4	1
YKL105C_S1066	YKL105C	SEG2	S1066	S	1066	0.999953985214233	16.04944261309056	6.63089362861364e-60	UTF	UTF.32_4	1
YKL105C_S45	YKL105C	SEG2	S45	S	45	0.998195469379425	15.26254528420828	6.63089362861364e-60	UTF	UTF.32_4	1
YKL105C_S507	YKL105C	SEG2	S507	S	507	0.999994575977325	13.872991742751797	6.63089362861364e-60	UTF	UTF.32_4	1
YKL105C_T503	YKL105C	SEG2	T503	T	503	0.990013182163239	13.872991742751797	6.63089362861364e-60	UTF	UTF.32_4	1
YKL105C_S1061	YKL105C	SEG2	S1061	S	1061	0.99999874830246	12.800606173204525	6.63089362861364e-60	UTF	UTF.32_4	1
YKL105C_S1058	YKL105C	SEG2	S1058	S	1058	0.99999874830246	12.800606173204525	6.63089362861364e-60	UTF	UTF.32_4	1
YKL105C_S980	YKL105C	SEG2	S980	S	980	1	15.799686602146943	6.63089362861364e-60	UTF	UTF.32_4	4
YKL105C_S973	YKL105C	SEG2	S973	S	973	0.991688430309296	15.705301039237424	6.63089362861364e-60	UTF	UTF.32_4	3
YKL105C_T975	YKL105C	SEG2	T975	T	975	0.870856702327728	11.818694987050812	6.63089362861364e-60	UTF	UTF.32_4	1
YKL105C_S799	YKL105C	SEG2	S799	S	799	1	14.370147857291816	6.63089362861364e-60	UTF	UTF.32_4	1
YKL105C_S797	YKL105C	SEG2	S797	S	797	1	14.370147857291816	6.63089362861364e-60	UTF	UTF.32_4	1
YKL105C_T796	YKL105C	SEG2	T796	T	796	1	14.370147857291816	6.63089362861364e-60	UTF	UTF.32_4	1
YKL105C_S791	YKL105C	SEG2	S791	S	791	1	14.370147857291816	6.63089362861364e-60	UTF	UTF.32_4	1
YKL105C_T789	YKL105C	SEG2	T789	T	789	1	14.370147857291816	6.63089362861364e-60	UTF	UTF.32_4	1
YKL105C_S187	YKL105C	SEG2	S187	S	187	0.97230464220047	13.986197172493393	6.63089362861364e-60	UTF	UTF.32_4	1
YKL105C_S317	YKL105C	SEG2	S317	S	317	1	13.560219808884028	6.63089362861364e-60	UTF	UTF.32_4	1
YKL105C_S939	YKL105C	SEG2	S939	S	939	0.899497389793396	10.632624329467165	6.63089362861364e-60	UTF	UTF.32_4	1
YKL105C_S937	YKL105C	SEG2	S937	S	937	0.899497389793396	10.632624329467165	6.63089362861364e-60	UTF	UTF.32_4	1
YKL105C_S524	YKL105C	SEG2	S524	S	524	1	15.260085673608618	6.63089362861364e-60	UTF	UTF.32_4	2
YKL108W_S256	YKL108W	SLD2	S256	S	256	1	13.53002862179339	1.45266119914469e-37	UTF	UTF.32_4	1
YKL108W_S254	YKL108W	SLD2	S254	S	254	0.999997675418854	13.53002862179339	1.45266119914469e-37	UTF	UTF.32_4	1
YKL108W_Y235	YKL108W	SLD2	Y235	Y	235	1	13.53002862179339	1.45266119914469e-37	UTF	UTF.32_4	1
YKL108W_S128	YKL108W	SLD2	S128	S	128	1	13.103210012307908	1.45266119914469e-37	UTF	UTF.32_4	1
YKL108W_S124	YKL108W	SLD2	S124	S	124	1	13.103210012307908	1.45266119914469e-37	UTF	UTF.32_4	1
YKL108W_S127	YKL108W	SLD2	S127	S	127	1	13.103210012307908	1.45266119914469e-37	UTF	UTF.32_4	1
YKL108W_S138	YKL108W	SLD2	S138	S	138	1	14.090625903986249	1.45266119914469e-37	UTF	UTF.32_4	2
YKL108W_S137	YKL108W	SLD2	S137	S	137	1	14.090625903986249	1.45266119914469e-37	UTF	UTF.32_4	2
YKL108W_S151	YKL108W	SLD2	S151	S	151	0.998031198978424	8.914077021447447	1.45266119914469e-37	UTF	UTF.32_4	1
YKL108W_S150	YKL108W	SLD2	S150	S	150	0.998031198978424	8.914077021447447	1.45266119914469e-37	UTF	UTF.32_4	1
YKL112W_S467	YKL112W	ABF1	S467	S	467	1	17.054870765987452	4.78569663670089e-63	UTF	UTF.32_4	2
YKL112W_S465	YKL112W	ABF1	S465	S	465	0.910587072372437	13.69000213999927	4.78569663670089e-63	UTF	UTF.32_4	2
YKL112W_S720	YKL112W	ABF1	S720	S	720	1	19.092148264551973	4.78569663670089e-63	UTF	UTF.32_4	2
YKL112W_S544	YKL112W	ABF1	S544	S	544	0.977557182312012	13.754025058054031	4.78569663670089e-63	UTF	UTF.32_4	1
YKL112W_S547	YKL112W	ABF1	S547	S	547	0.892406940460205	13.754025058054031	4.78569663670089e-63	UTF	UTF.32_4	1
YKL112W_S459	YKL112W	ABF1	S459	S	459	0.973697185516357	13.51909093528129	4.78569663670089e-63	UTF	UTF.32_4	1
YKL112W_S320	YKL112W	ABF1	S320	S	320	0.869128584861755	11.645272526512954	4.78569663670089e-63	UTF	UTF.32_4	1
YKL112W_S193	YKL112W	ABF1	S193	S	193	0.975671768188477	9.206353575601918	4.78569663670089e-63	UTF	UTF.32_4	1
YKL112W_T189	YKL112W	ABF1	T189	T	189	0.973224580287933	11.39416755623899	4.78569663670089e-63	UTF	UTF.32_4	1
YKL112W_Y470	YKL112W	ABF1	Y470	Y	470	0.920021831989288	12.605414193987174	4.78569663670089e-63	UTF	UTF.32_4	1
YKL112W_S207	YKL112W	ABF1	S207	S	207	0.825367629528046	12.14381950217065	4.78569663670089e-63	UTF	UTF.32_4	1
YKL112W_S161	YKL112W	ABF1	S161	S	161	1	11.826824226603891	4.78569663670089e-63	UTF	UTF.32_4	1
YKL112W_S618	YKL112W	ABF1	S618	S	618	1	11.06248843722573	4.78569663670089e-63	UTF	UTF.32_4	1
YKL116C_S132	YKL116C	PRR1	S132	S	132	1	16.17233049388089	3.1847518358633e-54	UTF	UTF.32_4	3
YKL116C_S123	YKL116C	PRR1	S123	S	123	1	15.050748409071996	3.1847518358633e-54	UTF	UTF.32_4	2
YKL116C_T13	YKL116C	PRR1	T13	T	13	0.984174966812134	11.57181501002428	3.1847518358633e-54	UTF	UTF.32_4	1
YKL119C_S61	YKL119C	VPH2	S61	S	61	1	12.51987810470349	1.01643726287756e-33	UTF	UTF.32_4	1
YKL119C_S56	YKL119C	VPH2	S56	S	56	1	12.51987810470349	1.01643726287756e-33	UTF	UTF.32_4	1
YKL121W_S226	YKL121W	DGR2	S226	S	226	0.999470293521881	15.794231493845617	8.66921328897275e-16	UTF	UTF.32_4	3
YKL121W_S222	YKL121W	DGR2	S222	S	222	0.989920973777771	15.76957034748775	8.66921328897275e-16	UTF	UTF.32_4	2
YKL121W_S218	YKL121W	DGR2	S218	S	218	0.929267644882202	15.50743951878608	8.66921328897275e-16	UTF	UTF.32_4	1
YKL121W_S220	YKL121W	DGR2	S220	S	220	0.830639898777008	9.91153783786222	8.66921328897275e-16	UTF	UTF.32_4	1
YKL121W_S96	YKL121W	DGR2	S96	S	96	0.98387748003006	13.759448161512635	8.66921328897275e-16	UTF	UTF.32_4	1
YKL121W_S93	YKL121W	DGR2	S93	S	93	0.988924622535706	13.759448161512635	8.66921328897275e-16	UTF	UTF.32_4	1
YKL121W_S716	YKL121W	DGR2	S716	S	716	1	12.930630441655438	8.66921328897275e-16	UTF	UTF.32_4	1
YKL126W_S653	YKL126W	YPK1	S653	S	653	1	19.487694519038367	1.25960325982092e-78	UTF	UTF.32_4	3
YKL126W_S644	YKL126W	YPK1	S644	S	644	1	19.45545689742023	1.25960325982092e-78	UTF	UTF.32_4	2
YKL126W_Y663	YKL126W	YPK1	Y663	Y	663	0.999999940395355	9.292675252943036	1.25960325982092e-78	UTF	UTF.32_4	1
YKL126W_T662	YKL126W	YPK1	T662	T	662	1	9.292675252943036	1.25960325982092e-78	UTF	UTF.32_4	1
YKL126W_S71	YKL126W	YPK1	S71	S	71	0.999658286571503	15.21122511672916	1.25960325982092e-78	UTF	UTF.32_4	3
YKL126W_S64	YKL126W	YPK1	S64	S	64	0.99999988079071	14.171293327194176	1.25960325982092e-78	UTF	UTF.32_4	3
YKL126W_S79	YKL126W	YPK1	S79	S	79	0.943899631500244	12.671490792471038	1.25960325982092e-78	UTF	UTF.32_4	1
YKL126W_T78	YKL126W	YPK1	T78	T	78	0.976768136024475	12.671490792471038	1.25960325982092e-78	UTF	UTF.32_4	1
YKL126W_T57	YKL126W	YPK1	T57	T	57	1	15.646372910956734	1.25960325982092e-78	UTF	UTF.32_4	3
YKL126W_S63	YKL126W	YPK1	S63	S	63	0.999955534934998	13.718480412617948	1.25960325982092e-78	UTF	UTF.32_4	2
YKL126W_S61	YKL126W	YPK1	S61	S	61	0.908132195472717	12.674593521071587	1.25960325982092e-78	UTF	UTF.32_4	2
YKL126W_S50	YKL126W	YPK1	S50	S	50	0.985102593898773	13.223531736513651	1.25960325982092e-78	UTF	UTF.32_4	1
YKL127W_S120	YKL127W	PGM1	S120	S	120	1	17.388261231953596	6.11434173817461e-9	UTF	UTF.32_4	1
YKL129C_S357	YKL129C	MYO3	S357	S	357	1	16.656773901957727	2.71672980628583e-55	UTF	UTF.32_4	2
YKL129C_Y359	YKL129C	MYO3	Y359	Y	359	0.999289035797119	13.200420096430356	2.71672980628583e-55	UTF	UTF.32_4	1
YKL135C_Y286	YKL135C	APL2	Y286	Y	286	0.999326705932617	12.691303927708068	9.42517702226271e-5	UTF	UTF.32_4	1
YKL139W_S26	YKL139W	CTK1	S26	S	26	1	16.94618128669843	3.3832153154657396e-30	UTF	UTF.32_4	3
YKL140W_S469	YKL140W	TGL1	S469	S	469	1	16.35221815447284	6.46971631393252e-27	UTF	UTF.32_4	3
YKL140W_S466	YKL140W	TGL1	S466	S	466	1	16.919880457580827	6.46971631393252e-27	UTF	UTF.32_4	4
YKL140W_S462	YKL140W	TGL1	S462	S	462	0.993832349777222	16.162043234812447	6.46971631393252e-27	UTF	UTF.32_4	2
YKL140W_S521	YKL140W	TGL1	S521	S	521	1	14.685117880102876	6.46971631393252e-27	UTF	UTF.32_4	1
YKL143W_S303	YKL143W	LTV1	S303	S	303	1	17.083201981353742	2.04539186520631e-33	UTF	UTF.32_4	2
YKL143W_S293	YKL143W	LTV1	S293	S	293	1	17.20521490538704	2.04539186520631e-33	UTF	UTF.32_4	3
YKL143W_S288	YKL143W	LTV1	S288	S	288	1	17.20521490538704	2.04539186520631e-33	UTF	UTF.32_4	3
YKL143W_S299	YKL143W	LTV1	S299	S	299	1	15.422669052015936	2.04539186520631e-33	UTF	UTF.32_4	2
YKL143W_S281	YKL143W	LTV1	S281	S	281	1	13.399489743004525	2.04539186520631e-33	UTF	UTF.32_4	2
YKL144C_S162	YKL144C	RPC25	S162	S	162	1	12.468032310868791	1.0549679853226e-32	UTF	UTF.32_4	1
YKL146W_S158	YKL146W	AVT3	S158	S	158	0.999811291694641	15.435743831538524	2.49155017679896e-31	UTF	UTF.32_4	2
YKL146W_Y147	YKL146W	AVT3	Y147	Y	147	0.99993109703064	15.756013451658614	2.49155017679896e-31	UTF	UTF.32_4	2
YKL146W_S165	YKL146W	AVT3	S165	S	165	0.999999701976776	16.14038510793283	2.49155017679896e-31	UTF	UTF.32_4	3
YKL146W_S161	YKL146W	AVT3	S161	S	161	0.99999988079071	16.14038510793283	2.49155017679896e-31	UTF	UTF.32_4	3
YKL146W_S156	YKL146W	AVT3	S156	S	156	0.850509107112885	14.768570755738928	2.49155017679896e-31	UTF	UTF.32_4	1
YKL146W_S59	YKL146W	AVT3	S59	S	59	0.999686360359192	16.477757306633137	2.49155017679896e-31	UTF	UTF.32_4	3
YKL146W_S58	YKL146W	AVT3	S58	S	58	0.999139130115509	15.314408103147748	2.49155017679896e-31	UTF	UTF.32_4	3
YKL146W_S35	YKL146W	AVT3	S35	S	35	0.874118208885193	13.488397243831148	2.49155017679896e-31	UTF	UTF.32_4	1
YKL146W_S119	YKL146W	AVT3	S119	S	119	1	14.670678617770898	2.49155017679896e-31	UTF	UTF.32_4	2
YKL146W_S121	YKL146W	AVT3	S121	S	121	0.944074988365173	11.365156031735566	2.49155017679896e-31	UTF	UTF.32_4	1
YKL149C_S270	YKL149C	DBR1	S270	S	270	1	14.23164008840702	6.81992099385237e-21	UTF	UTF.32_4	2
YKL149C_S269	YKL149C	DBR1	S269	S	269	1	14.041268197942417	6.81992099385237e-21	UTF	UTF.32_4	1
YKL149C_S276	YKL149C	DBR1	S276	S	276	0.981136441230774	11.21562659743856	6.81992099385237e-21	UTF	UTF.32_4	1
YKL152C_S131	YKL152C	GPM1	S131	S	131	0.998695254325867	13.980948222639428	1.03821676719336e-58	UTF	UTF.32_4	1
YKL152C_S128	YKL152C	GPM1	S128	S	128	0.957541882991791	17.294232054262263	1.03821676719336e-58	UTF	UTF.32_4	5
YKL152C_S116	YKL152C	GPM1	S116	S	116	1	21.694103927391794	1.03821676719336e-58	UTF	UTF.32_4	5
YKL152C_S127	YKL152C	GPM1	S127	S	127	0.948888063430786	14.043762737723258	1.03821676719336e-58	UTF	UTF.32_4	1
YKL152C_S12	YKL152C	GPM1	S12	S	12	1	13.019421478774	1.03821676719336e-58	UTF	UTF.32_4	1
YKL152C_S185	YKL152C	GPM1	S185	S	185	1	14.9169987999133	1.03821676719336e-58	UTF	UTF.32_4	1
YKL152C_T176	YKL152C	GPM1	T176	T	176	1	14.9169987999133	1.03821676719336e-58	UTF	UTF.32_4	1
YKL159C_S117	YKL159C	RCN1	S117	S	117	1	15.15187861290266	3.91078771710329e-38	UTF	UTF.32_4	5
YKL159C_S113	YKL159C	RCN1	S113	S	113	1	15.15187861290266	3.91078771710329e-38	UTF	UTF.32_4	5
YKL159C_T207	YKL159C	RCN1	T207	T	207	0.999858617782593	13.51799335541718	3.91078771710329e-38	UTF	UTF.32_4	2
YKL160W_S142	YKL160W	ELF1	S142	S	142	1	19.00141577139732	4.65843264320398e-80	UTF	UTF.32_4	3
YKL160W_S124	YKL160W	ELF1	S124	S	124	1	18.98217978679965	4.65843264320398e-80	UTF	UTF.32_4	4
YKL160W_S117	YKL160W	ELF1	S117	S	117	1	18.98217978679965	4.65843264320398e-80	UTF	UTF.32_4	4
YKL166C_S55	YKL166C	TPK3	S55	S	55	1	14.071260029614656	5.6386458101192e-22	UTF	UTF.32_4	1
YKL166C_S37	YKL166C	TPK3	S37	S	37	0.944644153118134	14.370432919815045	5.6386458101192e-22	UTF	UTF.32_4	1
YKL168C_S348	YKL168C	KKQ8	S348	S	348	0.993433773517609	13.520615088484178	3.95957539749349e-35	UTF	UTF.32_4	1
YKL168C_S347	YKL168C	KKQ8	S347	S	347	0.986355841159821	13.520615088484178	3.95957539749349e-35	UTF	UTF.32_4	1
YKL168C_S212	YKL168C	KKQ8	S212	S	212	0.962765991687775	14.421096203366396	3.95957539749349e-35	UTF	UTF.32_4	1
YKL168C_S37	YKL168C	KKQ8	S37	S	37	0.899934709072113	13.15420431440498	3.95957539749349e-35	UTF	UTF.32_4	1
YKL168C_S21	YKL168C	KKQ8	S21	S	21	0.999999701976776	14.292472768077245	3.95957539749349e-35	UTF	UTF.32_4	1
YKL168C_S75	YKL168C	KKQ8	S75	S	75	0.999962568283081	12.117896515372792	3.95957539749349e-35	UTF	UTF.32_4	1
YKL168C_S241	YKL168C	KKQ8	S241	S	241	1	14.097552714612211	3.95957539749349e-35	UTF	UTF.32_4	2
YKL168C_S238	YKL168C	KKQ8	S238	S	238	1	14.097552714612211	3.95957539749349e-35	UTF	UTF.32_4	2
YKL168C_S232	YKL168C	KKQ8	S232	S	232	1	12.703403515215934	3.95957539749349e-35	UTF	UTF.32_4	1
YKL168C_S111	YKL168C	KKQ8	S111	S	111	0.986096560955048	9.092826888742414	3.95957539749349e-35	UTF	UTF.32_4	1
YKL171W_Y739	YKL171W	NNK1	Y739	Y	739	1	12.60485446420478	9.0204727533501e-23	UTF	UTF.32_4	1
YKL171W_S742	YKL171W	NNK1	S742	S	742	0.968601942062378	12.60485446420478	9.0204727533501e-23	UTF	UTF.32_4	1
YKL171W_S636	YKL171W	NNK1	S636	S	636	0.999999642372131	13.639718081622652	9.0204727533501e-23	UTF	UTF.32_4	1
YKL172W_S110	YKL172W	EBP2	S110	S	110	1	14.631766452985582	2.15316038026757e-36	UTF	UTF.32_4	2
YKL172W_S104	YKL172W	EBP2	S104	S	104	1	14.631766452985582	2.15316038026757e-36	UTF	UTF.32_4	2
YKL172W_S183	YKL172W	EBP2	S183	S	183	1	16.811658321780847	2.15316038026757e-36	UTF	UTF.32_4	2
YKL172W_S177	YKL172W	EBP2	S177	S	177	1	16.811658321780847	2.15316038026757e-36	UTF	UTF.32_4	2
YKL173W_T95	YKL173W	SNU114	T95	T	95	0.983257174491882	18.08803330115084	1.20643908774976e-36	UTF	UTF.32_4	1
YKL173W_T88	YKL173W	SNU114	T88	T	88	0.999997437000275	18.15613572387032	1.20643908774976e-36	UTF	UTF.32_4	4
YKL173W_S85	YKL173W	SNU114	S85	S	85	0.999600410461426	15.288981870963802	1.20643908774976e-36	UTF	UTF.32_4	4
YKL175W_S188	YKL175W	ZRT3	S188	S	188	1	18.026176858539284	5.03526453460659e-59	UTF	UTF.32_4	2
YKL175W_S178	YKL175W	ZRT3	S178	S	178	1	11.87330256875813	5.03526453460659e-59	UTF	UTF.32_4	2
YKL176C_S550	YKL176C	LST4	S550	S	550	0.889958739280701	14.199251993646456	6.64264157362089e-34	UTF	UTF.32_4	1
YKL176C_S547	YKL176C	LST4	S547	S	547	0.922430813312531	14.199251993646456	6.64264157362089e-34	UTF	UTF.32_4	1
YKL176C_S446	YKL176C	LST4	S446	S	446	0.999744713306427	14.7806724962415	6.64264157362089e-34	UTF	UTF.32_4	1
YKL179C_T401	YKL179C	COY1	T401	T	401	0.964654684066772	17.036730120575264	7.00418787233781e-66	UTF	UTF.32_4	1
YKL179C_S400	YKL179C	COY1	S400	S	400	0.964654684066772	17.036730120575264	7.00418787233781e-66	UTF	UTF.32_4	1
YKL179C_S398	YKL179C	COY1	S398	S	398	0.978747129440308	17.036730120575264	7.00418787233781e-66	UTF	UTF.32_4	1
YKL179C_Y396	YKL179C	COY1	Y396	Y	396	0.811622560024261	17.036730120575264	7.00418787233781e-66	UTF	UTF.32_4	1
YKL179C_T470	YKL179C	COY1	T470	T	470	0.963674187660217	15.068750494722336	7.00418787233781e-66	UTF	UTF.32_4	2
YKL179C_S468	YKL179C	COY1	S468	S	468	0.968895435333252	10.539543065145692	7.00418787233781e-66	UTF	UTF.32_4	1
YKL179C_T448	YKL179C	COY1	T448	T	448	0.996803522109985	13.201439989656665	7.00418787233781e-66	UTF	UTF.32_4	1
YKL179C_S442	YKL179C	COY1	S442	S	442	0.999999642372131	13.201439989656665	7.00418787233781e-66	UTF	UTF.32_4	1
YKL179C_T433	YKL179C	COY1	T433	T	433	1	14.25514997502541	7.00418787233781e-66	UTF	UTF.32_4	1
YKL180W_S65	YKL180W	RPL17A	S65	S	65	0.876541614532471	11.887623082295882	1.85125649683197e-38	UTF	UTF.32_4	1
YKL181W_S199	YKL181W	PRS1	S199	S	199	1	19.643235862717688	5.90791213621393e-86	UTF	UTF.32_4	1
YKL181W_S218	YKL181W	PRS1	S218	S	218	1	14.305890196663658	5.90791213621393e-86	UTF	UTF.32_4	2
YKL182W_S1037	YKL182W	FAS1	S1037	S	1037	1	18.54928054670682	2.77438167985091e-31	UTF	UTF.32_4	1
YKL182W_S1033	YKL182W	FAS1	S1033	S	1033	1	18.54928054670682	2.77438167985091e-31	UTF	UTF.32_4	1
YKL182W_S1380	YKL182W	FAS1	S1380	S	1380	0.99960857629776	11.074236524199836	2.77438167985091e-31	UTF	UTF.32_4	1
YKL182W_S1373	YKL182W	FAS1	S1373	S	1373	0.816291749477386	11.074236524199836	2.77438167985091e-31	UTF	UTF.32_4	1
YKL184W_T15	YKL184W	SPE1	T15	T	15	0.970732152462006	14.54670486148128	5.4690346593084e-38	UTF	UTF.32_4	2
YKL184W_T16	YKL184W	SPE1	T16	T	16	0.941441655158997	14.762414948630736	5.4690346593084e-38	UTF	UTF.32_4	3
YKL184W_T179	YKL184W	SPE1	T179	T	179	1	18.232217314292164	5.4690346593084e-38	UTF	UTF.32_4	1
YKL184W_S178	YKL184W	SPE1	S178	S	178	1	18.232217314292164	5.4690346593084e-38	UTF	UTF.32_4	1
YKL185W_S469	YKL185W	ASH1	S469	S	469	1	17.180007284145184	8.28205383090772e-35	UTF	UTF.32_4	3
YKL185W_S465	YKL185W	ASH1	S465	S	465	1	17.180007284145184	8.28205383090772e-35	UTF	UTF.32_4	3
YKL185W_S455	YKL185W	ASH1	S455	S	455	0.999942898750305	15.094977859403617	8.28205383090772e-35	UTF	UTF.32_4	1
YKL185W_S452	YKL185W	ASH1	S452	S	452	0.999929130077362	15.732932637052851	8.28205383090772e-35	UTF	UTF.32_4	3
YKL185W_T450	YKL185W	ASH1	T450	T	450	0.991786658763885	15.732932637052851	8.28205383090772e-35	UTF	UTF.32_4	3
YKL185W_S54	YKL185W	ASH1	S54	S	54	0.761084735393524	15.381611134576392	8.28205383090772e-35	UTF	UTF.32_4	1
YKL185W_S56	YKL185W	ASH1	S56	S	56	0.99779087305069	15.44785674689586	8.28205383090772e-35	UTF	UTF.32_4	1
YKL185W_S151	YKL185W	ASH1	S151	S	151	0.999924778938293	15.11571428535306	8.28205383090772e-35	UTF	UTF.32_4	1
YKL185W_S149	YKL185W	ASH1	S149	S	149	0.978507459163666	15.652398203868524	8.28205383090772e-35	UTF	UTF.32_4	2
YKL185W_S294	YKL185W	ASH1	S294	S	294	0.999995231628418	15.545855701792387	8.28205383090772e-35	UTF	UTF.32_4	4
YKL185W_T290	YKL185W	ASH1	T290	T	290	1	15.545855701792387	8.28205383090772e-35	UTF	UTF.32_4	4
YKL185W_T286	YKL185W	ASH1	T286	T	286	0.998902082443237	12.781910355047936	8.28205383090772e-35	UTF	UTF.32_4	1
YKL185W_S284	YKL185W	ASH1	S284	S	284	0.994109272956848	11.58810794928024	8.28205383090772e-35	UTF	UTF.32_4	1
YKL185W_S68	YKL185W	ASH1	S68	S	68	1	13.955771548323188	8.28205383090772e-35	UTF	UTF.32_4	2
YKL185W_S64	YKL185W	ASH1	S64	S	64	0.999995529651642	13.955771548323188	8.28205383090772e-35	UTF	UTF.32_4	2
YKL185W_S61	YKL185W	ASH1	S61	S	61	0.999999523162842	11.457655798417244	8.28205383090772e-35	UTF	UTF.32_4	1
YKL186C_T125	YKL186C	MTR2	T125	T	125	0.999999940395355	14.911142018631546	2.97331024480909e-39	UTF	UTF.32_4	3
YKL189W_S288	YKL189W	HYM1	S288	S	288	1	11.099111514776064	7.18243388890364e-7	UTF	UTF.32_4	1
YKL189W_T285	YKL189W	HYM1	T285	T	285	1	11.099111514776064	7.18243388890364e-7	UTF	UTF.32_4	1
YKL189W_T282	YKL189W	HYM1	T282	T	282	1	11.099111514776064	7.18243388890364e-7	UTF	UTF.32_4	1
YKL195W_T176	YKL195W	MIA40	T176	T	176	1	12.01180496120207	1.72003746697231e-8	UTF	UTF.32_4	1
YKL195W_S170	YKL195W	MIA40	S170	S	170	1	12.01180496120207	1.72003746697231e-8	UTF	UTF.32_4	1
YKL195W_T119	YKL195W	MIA40	T119	T	119	0.812650740146637	9.027996643284864	1.72003746697231e-8	UTF	UTF.32_4	1
YKL196C_S182	YKL196C	YKT6	S182	S	182	0.766174793243408	10.8259196491473	1.32594547814033e-5	UTF	UTF.32_4	1
YKL198C_S75	YKL198C	PTK1	S75	S	75	0.966287136077881	11.765067161903326	1.38858664192603e-14	UTF	UTF.32_4	1
YKL203C_S1902	YKL203C	TOR2	S1902	S	1902	1	14.07132613189131	7.81949592762876e-6	UTF	UTF.32_4	1
YKL203C_S1899	YKL203C	TOR2	S1899	S	1899	1	14.07132613189131	7.81949592762876e-6	UTF	UTF.32_4	1
YKL203C_S1896	YKL203C	TOR2	S1896	S	1896	1	14.07132613189131	7.81949592762876e-6	UTF	UTF.32_4	1
YKL203C_S16	YKL203C	TOR2	S16	S	16	0.999994397163391	11.213609397662974	7.81949592762876e-6	UTF	UTF.32_4	1
YKL203C_T10	YKL203C	TOR2	T10	T	10	0.989171087741852	11.213609397662974	7.81949592762876e-6	UTF	UTF.32_4	1
YKL204W_S402	YKL204W	EAP1	S402	S	402	0.978824615478516	15.91215613791916	2.88570258454705e-47	UTF	UTF.32_4	1
YKL204W_S400	YKL204W	EAP1	S400	S	400	0.994436204433441	15.91215613791916	2.88570258454705e-47	UTF	UTF.32_4	1
YKL204W_T372	YKL204W	EAP1	T372	T	372	0.796189248561859	16.06744770427903	2.88570258454705e-47	UTF	UTF.32_4	1
YKL204W_S350	YKL204W	EAP1	S350	S	350	0.994722843170166	14.25927684021937	2.88570258454705e-47	UTF	UTF.32_4	1
YKL204W_S282	YKL204W	EAP1	S282	S	282	0.997678637504578	11.850965031281648	2.88570258454705e-47	UTF	UTF.32_4	1
YKL204W_S281	YKL204W	EAP1	S281	S	281	0.988685309886932	11.850965031281648	2.88570258454705e-47	UTF	UTF.32_4	1
YKL204W_T391	YKL204W	EAP1	T391	T	391	0.816098690032959	15.156363372596244	2.88570258454705e-47	UTF	UTF.32_4	1
YKL204W_S19	YKL204W	EAP1	S19	S	19	0.907378196716309	12.452949152799716	2.88570258454705e-47	UTF	UTF.32_4	1
YKL204W_S198	YKL204W	EAP1	S198	S	198	1	9.691952656382924	2.88570258454705e-47	UTF	UTF.32_4	1
YKL210W_S415	YKL210W	UBA1	S415	S	415	0.993092238903046	12.781012966526031	0.0058010355350446	UTF	UTF.32_4	1
YKL211C_S2	YKL211C	TRP3	S2	S	2	1	16.689994566485534	2.17714899575272e-66	UTF	UTF.32_4	1
YKR001C_S396	YKR001C	VPS1	S396	S	396	1	17.60046733298422	9.6393922671886e-4	UTF	UTF.32_4	1
YKR001C_S392	YKR001C	VPS1	S392	S	392	1	17.60046733298422	9.6393922671886e-4	UTF	UTF.32_4	1
YKR001C_S391	YKR001C	VPS1	S391	S	391	1	17.60046733298422	9.6393922671886e-4	UTF	UTF.32_4	1
YKR007W_S120	YKR007W	MEH1	S120	S	120	0.999999940395355	16.81917142477772	2.94603931113338e-34	UTF	UTF.32_4	6
YKR007W_S117	YKR007W	MEH1	S117	S	117	1	16.700855616250973	2.94603931113338e-34	UTF	UTF.32_4	5
YKR007W_S126	YKR007W	MEH1	S126	S	126	0.989446699619293	13.152365982786144	2.94603931113338e-34	UTF	UTF.32_4	1
YKR007W_S124	YKR007W	MEH1	S124	S	124	0.999756932258606	15.56295259542761	2.94603931113338e-34	UTF	UTF.32_4	3
YKR007W_S123	YKR007W	MEH1	S123	S	123	0.999993026256561	15.543777593794715	2.94603931113338e-34	UTF	UTF.32_4	3
YKR007W_S146	YKR007W	MEH1	S146	S	146	0.99763023853302	11.74979440860967	2.94603931113338e-34	UTF	UTF.32_4	1
YKR008W_S199	YKR008W	RSC4	S199	S	199	0.99268901348114	11.140461147204244	8.599258517503479e-34	UTF	UTF.32_4	1
YKR008W_S406	YKR008W	RSC4	S406	S	406	0.769106805324554	14.19909366058112	8.599258517503479e-34	UTF	UTF.32_4	1
YKR010C_S438	YKR010C	TOF2	S438	S	438	0.999996244907379	13.944002126462566	4.212337045026139e-43	UTF	UTF.32_4	1
YKR010C_S435	YKR010C	TOF2	S435	S	435	0.99985671043396	13.944002126462566	4.212337045026139e-43	UTF	UTF.32_4	1
YKR010C_S527	YKR010C	TOF2	S527	S	527	0.999906003475189	14.977368715641031	4.212337045026139e-43	UTF	UTF.32_4	3
YKR010C_S417	YKR010C	TOF2	S417	S	417	1	18.096638676907304	4.212337045026139e-43	UTF	UTF.32_4	1
YKR010C_S412	YKR010C	TOF2	S412	S	412	1	18.096638676907304	4.212337045026139e-43	UTF	UTF.32_4	1
YKR010C_T405	YKR010C	TOF2	T405	T	405	1	18.096638676907304	4.212337045026139e-43	UTF	UTF.32_4	1
YKR010C_S397	YKR010C	TOF2	S397	S	397	1	18.096638676907304	4.212337045026139e-43	UTF	UTF.32_4	1
YKR014C_S142	YKR014C	YPT52	S142	S	142	0.99999988079071	13.589431592172312	2.73619119865507e-14	UTF	UTF.32_4	1
YKR014C_S139	YKR014C	YPT52	S139	S	139	0.998007595539093	13.589431592172312	2.73619119865507e-14	UTF	UTF.32_4	1
YKR018C_S377	YKR018C	YKR018C	S377	S	377	0.999986529350281	16.560621714835918	1.03286164114696e-73	UTF	UTF.32_4	2
YKR018C_S380	YKR018C	YKR018C	S380	S	380	1	18.814086047246573	1.03286164114696e-73	UTF	UTF.32_4	3
YKR018C_S375	YKR018C	YKR018C	S375	S	375	0.954354822635651	13.763655434953522	1.03286164114696e-73	UTF	UTF.32_4	1
YKR018C_S690	YKR018C	YKR018C	S690	S	690	1	12.523096929328668	1.03286164114696e-73	UTF	UTF.32_4	1
YKR019C_S614	YKR019C	IRS4	S614	S	614	0.979424059391022	15.192778867038516	1.0381329122901399e-42	UTF	UTF.32_4	1
YKR019C_T170	YKR019C	IRS4	T170	T	170	0.997889220714569	17.654631558003977	1.0381329122901399e-42	UTF	UTF.32_4	1
YKR019C_S165	YKR019C	IRS4	S165	S	165	0.960594654083252	17.654631558003977	1.0381329122901399e-42	UTF	UTF.32_4	1
YKR019C_S197	YKR019C	IRS4	S197	S	197	0.980642020702362	14.834945769824271	1.0381329122901399e-42	UTF	UTF.32_4	2
YKR019C_S195	YKR019C	IRS4	S195	S	195	0.99815034866333	15.53788687181063	1.0381329122901399e-42	UTF	UTF.32_4	4
YKR019C_S198	YKR019C	IRS4	S198	S	198	0.998905837535858	13.589943506391789	1.0381329122901399e-42	UTF	UTF.32_4	1
YKR021W_S214	YKR021W	ALY1	S214	S	214	0.890519976615906	11.788629239721876	4.25791145269647e-77	UTF	UTF.32_4	1
YKR021W_S216	YKR021W	ALY1	S216	S	216	0.787553071975708	15.673017648827129	4.25791145269647e-77	UTF	UTF.32_4	1
YKR021W_S573	YKR021W	ALY1	S573	S	573	1	18.457959198177736	4.25791145269647e-77	UTF	UTF.32_4	2
YKR021W_S569	YKR021W	ALY1	S569	S	569	1	18.457959198177736	4.25791145269647e-77	UTF	UTF.32_4	2
YKR021W_S220	YKR021W	ALY1	S220	S	220	1	9.244279678729688	4.25791145269647e-77	UTF	UTF.32_4	1
YKR021W_S229	YKR021W	ALY1	S229	S	229	0.98537689447403	9.244279678729688	4.25791145269647e-77	UTF	UTF.32_4	1
YKR021W_S824	YKR021W	ALY1	S824	S	824	0.955532252788544	11.884677013703424	4.25791145269647e-77	UTF	UTF.32_4	1
YKR021W_Y653	YKR021W	ALY1	Y653	Y	653	1	12.760979119646182	4.25791145269647e-77	UTF	UTF.32_4	1
YKR021W_S637	YKR021W	ALY1	S637	S	637	0.834347486495972	12.760979119646182	4.25791145269647e-77	UTF	UTF.32_4	1
YKR021W_T636	YKR021W	ALY1	T636	T	636	0.9008386731147772	12.760979119646182	4.25791145269647e-77	UTF	UTF.32_4	1
YKR021W_T210	YKR021W	ALY1	T210	T	210	0.999975144863129	11.788629239721876	4.25791145269647e-77	UTF	UTF.32_4	1
YKR023W_S434	YKR023W	YKR023W	S434	S	434	1	14.54946012187573	5.5046061509448e-27	UTF	UTF.32_4	2
YKR023W_S431	YKR023W	YKR023W	S431	S	431	1	14.54946012187573	5.5046061509448e-27	UTF	UTF.32_4	2
YKR023W_S426	YKR023W	YKR023W	S426	S	426	1	14.54946012187573	5.5046061509448e-27	UTF	UTF.32_4	2
YKR024C_S2	YKR024C	DBP7	S2	S	2	1	16.343856195753606	6.482489034252699e-51	UTF	UTF.32_4	4
YKR024C_S6	YKR024C	DBP7	S6	S	6	1	14.691952258316476	6.482489034252699e-51	UTF	UTF.32_4	3
YKR024C_T12	YKR024C	DBP7	T12	T	12	0.999999940395355	14.01296342087566	6.482489034252699e-51	UTF	UTF.32_4	2
YKR024C_T13	YKR024C	DBP7	T13	T	13	0.999999940395355	13.675659697988223	6.482489034252699e-51	UTF	UTF.32_4	1
YKR028W_S857	YKR028W	SAP190	S857	S	857	0.99998664855957	16.323679177330963	7.875727781207059e-25	UTF	UTF.32_4	1
YKR028W_S581	YKR028W	SAP190	S581	S	581	1	12.137553732069923	7.875727781207059e-25	UTF	UTF.32_4	1
YKR028W_S188	YKR028W	SAP190	S188	S	188	0.983950018882751	12.944980834409812	7.875727781207059e-25	UTF	UTF.32_4	1
YKR028W_S184	YKR028W	SAP190	S184	S	184	0.976606547832489	12.944980834409812	7.875727781207059e-25	UTF	UTF.32_4	1
YKR028W_S1029	YKR028W	SAP190	S1029	S	1029	0.763022840023041	12.99295457810886	7.875727781207059e-25	UTF	UTF.32_4	1
YKR029C_S680	YKR029C	SET3	S680	S	680	0.999788105487823	13.08688970583812	3.84827518596509e-27	UTF	UTF.32_4	1
YKR029C_S684	YKR029C	SET3	S684	S	684	1	14.976764023744998	3.84827518596509e-27	UTF	UTF.32_4	1
YKR031C_S8	YKR031C	SPO14	S8	S	8	0.999387860298157	17.805366496703645	4.94689515216972e-49	UTF	UTF.32_4	3
YKR031C_S5	YKR031C	SPO14	S5	S	5	0.995634734630585	17.46534235598474	4.94689515216972e-49	UTF	UTF.32_4	4
YKR031C_S2	YKR031C	SPO14	S2	S	2	0.954151809215546	16.551379856562594	4.94689515216972e-49	UTF	UTF.32_4	3
YKR031C_T6	YKR031C	SPO14	T6	T	6	0.989865899085999	13.440918890376375	4.94689515216972e-49	UTF	UTF.32_4	2
YKR031C_S1447	YKR031C	SPO14	S1447	S	1447	0.999435722827911	12.816666209375756	4.94689515216972e-49	UTF	UTF.32_4	1
YKR031C_S106	YKR031C	SPO14	S106	S	106	1	12.400708524512057	4.94689515216972e-49	UTF	UTF.32_4	1
YKR031C_S832	YKR031C	SPO14	S832	S	832	1	10.62931739308145	4.94689515216972e-49	UTF	UTF.32_4	1
YKR031C_S286	YKR031C	SPO14	S286	S	286	0.999275505542755	9.941648707002331	4.94689515216972e-49	UTF	UTF.32_4	1
YKR031C_S281	YKR031C	SPO14	S281	S	281	0.999275505542755	9.941648707002331	4.94689515216972e-49	UTF	UTF.32_4	1
YKR043C_Y61	YKR043C	SHB17	Y61	Y	61	0.999979317188263	13.319655616399915	5.46897576567091e-8	UTF	UTF.32_4	1
YKR043C_T60	YKR043C	SHB17	T60	T	60	0.999986171722412	13.319655616399915	5.46897576567091e-8	UTF	UTF.32_4	1
YKR048C_S177	YKR048C	NAP1	S177	S	177	1	13.425935988330933	1.51042449114599e-110	UTF	UTF.32_4	2
YKR048C_S27	YKR048C	NAP1	S27	S	27	1	19.517032605888723	1.51042449114599e-110	UTF	UTF.32_4	3
YKR048C_T24	YKR048C	NAP1	T24	T	24	1	20.427651790632645	1.51042449114599e-110	UTF	UTF.32_4	5
YKR048C_T20	YKR048C	NAP1	T20	T	20	1	20.427651790632645	1.51042449114599e-110	UTF	UTF.32_4	5
YKR048C_Y33	YKR048C	NAP1	Y33	Y	33	1	10.420891110680012	1.51042449114599e-110	UTF	UTF.32_4	1
YKR048C_Y84	YKR048C	NAP1	Y84	Y	84	0.999854326248169	13.22545298452152	1.51042449114599e-110	UTF	UTF.32_4	1
YKR048C_S76	YKR048C	NAP1	S76	S	76	1	15.907063537764772	1.51042449114599e-110	UTF	UTF.32_4	1
YKR048C_S140	YKR048C	NAP1	S140	S	140	1	14.168660004422213	1.51042449114599e-110	UTF	UTF.32_4	2
YKR055W_S33	YKR055W	RHO4	S33	S	33	0.998611211776733	11.344250009619977	1.2234244440532599e-31	UTF	UTF.32_4	1
YKR055W_Y59	YKR055W	RHO4	Y59	Y	59	1	14.405117450032476	1.2234244440532599e-31	UTF	UTF.32_4	3
YKR055W_S52	YKR055W	RHO4	S52	S	52	0.999946236610413	14.405117450032476	1.2234244440532599e-31	UTF	UTF.32_4	3
YKR055W_T55	YKR055W	RHO4	T55	T	55	0.980239689350128	13.088605313408396	1.2234244440532599e-31	UTF	UTF.32_4	1
YKR056W_S93	YKR056W	TRM2	S93	S	93	0.999910235404968	16.045257331525004	3.5402674003041896e-35	UTF	UTF.32_4	4
YKR056W_S92	YKR056W	TRM2	S92	S	92	0.999881029129028	13.734930975345296	3.5402674003041896e-35	UTF	UTF.32_4	1
YKR057W_S84	YKR057W	RPS21A	S84	S	84	0.989521026611328	15.470419316098814	2.0594109675566898e-45	UTF	UTF.32_4	1
YKR057W_S86	YKR057W	RPS21A	S86	S	86	0.998947858810425	14.87879521022866	2.0594109675566898e-45	UTF	UTF.32_4	1
YKR057W_S61	YKR057W	RPS21A	S61	S	61	0.999947726726532	12.273145058003008	2.0594109675566898e-45	UTF	UTF.32_4	1
YKR062W_S97	YKR062W	TFA2	S97	S	97	0.998716175556183	16.38184574136679	2.20735361417894e-36	UTF	UTF.32_4	3
YKR062W_S96	YKR062W	TFA2	S96	S	96	0.996795892715454	13.92901882544537	2.20735361417894e-36	UTF	UTF.32_4	1
YKR062W_S52	YKR062W	TFA2	S52	S	52	0.978297650814056	8.884708359368696	2.20735361417894e-36	UTF	UTF.32_4	1
YKR067W_S693	YKR067W	GPT2	S693	S	693	0.999876022338867	16.53630593118199	6.50608194686539e-61	UTF	UTF.32_4	3
YKR067W_T692	YKR067W	GPT2	T692	T	692	0.999053180217743	15.823901860429956	6.50608194686539e-61	UTF	UTF.32_4	2
YKR067W_S688	YKR067W	GPT2	S688	S	688	0.989607453346252	12.584258399747426	6.50608194686539e-61	UTF	UTF.32_4	1
YKR067W_S671	YKR067W	GPT2	S671	S	671	1	18.19889310531647	6.50608194686539e-61	UTF	UTF.32_4	1
YKR067W_S668	YKR067W	GPT2	S668	S	668	1	18.19889310531647	6.50608194686539e-61	UTF	UTF.32_4	1
YKR067W_S632	YKR067W	GPT2	S632	S	632	0.899307429790497	13.840918838630383	6.50608194686539e-61	UTF	UTF.32_4	1
YKR067W_Y628	YKR067W	GPT2	Y628	Y	628	0.821382999420166	11.912635260676756	6.50608194686539e-61	UTF	UTF.32_4	1
YKR071C_S227	YKR071C	DRE2	S227	S	227	0.999999284744263	15.635120235440048	1.16329610429094e-35	UTF	UTF.32_4	1
YKR071C_T226	YKR071C	DRE2	T226	T	226	0.999999761581421	15.635120235440048	1.16329610429094e-35	UTF	UTF.32_4	1
YKR071C_S230	YKR071C	DRE2	S230	S	230	0.999999761581421	15.635120235440048	1.16329610429094e-35	UTF	UTF.32_4	1
YKR071C_S206	YKR071C	DRE2	S206	S	206	1	16.23810894784462	1.16329610429094e-35	UTF	UTF.32_4	2
YKR071C_S283	YKR071C	DRE2	S283	S	283	1	13.621066144154984	1.16329610429094e-35	UTF	UTF.32_4	1
YKR072C_S56	YKR072C	SIS2	S56	S	56	0.99999988079071	17.460780225023246	1.05529985962404e-47	UTF	UTF.32_4	9
YKR072C_S54	YKR072C	SIS2	S54	S	54	0.999995172023773	16.943937167640797	1.05529985962404e-47	UTF	UTF.32_4	6
YKR072C_S50	YKR072C	SIS2	S50	S	50	1	15.457042717475394	1.05529985962404e-47	UTF	UTF.32_4	4
YKR072C_S47	YKR072C	SIS2	S47	S	47	1	16.26471294407971	1.05529985962404e-47	UTF	UTF.32_4	8
YKR072C_S43	YKR072C	SIS2	S43	S	43	0.994034647941589	12.74531042764636	1.05529985962404e-47	UTF	UTF.32_4	1
YKR077W_S163	YKR077W	MSA2	S163	S	163	1	16.166422545565844	3.05587461328561e-55	UTF	UTF.32_4	3
YKR077W_T166	YKR077W	MSA2	T166	T	166	1	16.166422545565844	3.05587461328561e-55	UTF	UTF.32_4	3
YKR077W_S157	YKR077W	MSA2	S157	S	157	1	16.37225870329873	3.05587461328561e-55	UTF	UTF.32_4	1
YKR077W_S147	YKR077W	MSA2	S147	S	147	0.99999988079071	16.37225870329873	3.05587461328561e-55	UTF	UTF.32_4	1
YKR077W_T5	YKR077W	MSA2	T5	T	5	0.999390065670013	12.439355548234058	3.05587461328561e-55	UTF	UTF.32_4	1
YKR077W_S25	YKR077W	MSA2	S25	S	25	0.967569947242737	11.809616193374124	3.05587461328561e-55	UTF	UTF.32_4	1
YKR077W_S18	YKR077W	MSA2	S18	S	18	0.914723932743073	11.809616193374124	3.05587461328561e-55	UTF	UTF.32_4	1
YKR077W_T15	YKR077W	MSA2	T15	T	15	0.925517678260803	11.809616193374124	3.05587461328561e-55	UTF	UTF.32_4	1
YKR077W_S264	YKR077W	MSA2	S264	S	264	0.999989986419678	8.826329517305394	3.05587461328561e-55	UTF	UTF.32_4	1
YKR077W_S260	YKR077W	MSA2	S260	S	260	0.996661424636841	8.826329517305394	3.05587461328561e-55	UTF	UTF.32_4	1
YKR084C_S124	YKR084C	HBS1	S124	S	124	1	15.80446836599437	7.96548270131065e-5	UTF	UTF.32_4	1
YKR089C_S756	YKR089C	TGL4	S756	S	756	0.999948561191559	14.827794055794104	1.81456157959694e-51	UTF	UTF.32_4	2
YKR089C_S751	YKR089C	TGL4	S751	S	751	0.999855995178223	14.723644751071756	1.81456157959694e-51	UTF	UTF.32_4	2
YKR089C_S749	YKR089C	TGL4	S749	S	749	0.992208361625671	14.581949687117469	1.81456157959694e-51	UTF	UTF.32_4	2
YKR089C_S713	YKR089C	TGL4	S713	S	713	0.999898433685303	16.438034036913926	1.81456157959694e-51	UTF	UTF.32_4	1
YKR089C_S737	YKR089C	TGL4	S737	S	737	0.999999940395355	13.501432294205856	1.81456157959694e-51	UTF	UTF.32_4	1
YKR089C_S877	YKR089C	TGL4	S877	S	877	0.999998450279236	14.890534240906776	1.81456157959694e-51	UTF	UTF.32_4	2
YKR089C_S722	YKR089C	TGL4	S722	S	722	1	15.942502760150203	1.81456157959694e-51	UTF	UTF.32_4	1
YKR089C_S55	YKR089C	TGL4	S55	S	55	1	12.0110695761695	1.81456157959694e-51	UTF	UTF.32_4	1
YKR090W_Y477	YKR090W	PXL1	Y477	Y	477	0.999999940395355	13.497051394594951	7.24781514465838e-49	UTF	UTF.32_4	1
YKR090W_S53	YKR090W	PXL1	S53	S	53	1	17.857238187443286	7.24781514465838e-49	UTF	UTF.32_4	7
YKR090W_S43	YKR090W	PXL1	S43	S	43	0.999998331069946	17.559698108985707	7.24781514465838e-49	UTF	UTF.32_4	5
YKR090W_S46	YKR090W	PXL1	S46	S	46	0.999350845813751	16.184612027572683	7.24781514465838e-49	UTF	UTF.32_4	4
YKR090W_S50	YKR090W	PXL1	S50	S	50	1	16.790494201479934	7.24781514465838e-49	UTF	UTF.32_4	5
YKR090W_S303	YKR090W	PXL1	S303	S	303	1	15.715438500578273	7.24781514465838e-49	UTF	UTF.32_4	1
YKR090W_T296	YKR090W	PXL1	T296	T	296	0.926938951015472	13.842183212858052	7.24781514465838e-49	UTF	UTF.32_4	1
YKR090W_S299	YKR090W	PXL1	S299	S	299	0.931057333946228	13.842183212858052	7.24781514465838e-49	UTF	UTF.32_4	1
YKR090W_T301	YKR090W	PXL1	T301	T	301	0.95448899269104	16.06362199645732	7.24781514465838e-49	UTF	UTF.32_4	2
YKR090W_S330	YKR090W	PXL1	S330	S	330	1	14.67473076404444	7.24781514465838e-49	UTF	UTF.32_4	2
YKR090W_S67	YKR090W	PXL1	S67	S	67	1	15.488250858322886	7.24781514465838e-49	UTF	UTF.32_4	2
YKR090W_S63	YKR090W	PXL1	S63	S	63	1	16.615719864218047	7.24781514465838e-49	UTF	UTF.32_4	4
YKR090W_T108	YKR090W	PXL1	T108	T	108	1	15.552361715530944	7.24781514465838e-49	UTF	UTF.32_4	2
YKR090W_S106	YKR090W	PXL1	S106	S	106	1	15.552361715530944	7.24781514465838e-49	UTF	UTF.32_4	2
YKR090W_S193	YKR090W	PXL1	S193	S	193	1	13.250768623938988	7.24781514465838e-49	UTF	UTF.32_4	1
YKR090W_S131	YKR090W	PXL1	S131	S	131	0.833885550498962	12.323209805707588	7.24781514465838e-49	UTF	UTF.32_4	1
YKR090W_S135	YKR090W	PXL1	S135	S	135	1	14.392314269742323	7.24781514465838e-49	UTF	UTF.32_4	3
YKR090W_S128	YKR090W	PXL1	S128	S	128	0.833885550498962	12.323209805707588	7.24781514465838e-49	UTF	UTF.32_4	1
YKR091W_S105	YKR091W	SRL3	S105	S	105	0.999999940395355	14.105173597535597	2.09328824420706e-41	UTF	UTF.32_4	1
YKR091W_S98	YKR091W	SRL3	S98	S	98	0.999039471149445	13.897323750732944	2.09328824420706e-41	UTF	UTF.32_4	1
YKR091W_T100	YKR091W	SRL3	T100	T	100	0.999831080436707	15.004988624613327	2.09328824420706e-41	UTF	UTF.32_4	2
YKR091W_T107	YKR091W	SRL3	T107	T	107	1	13.897323750732944	2.09328824420706e-41	UTF	UTF.32_4	1
YKR091W_S212	YKR091W	SRL3	S212	S	212	1	13.805793771350151	2.09328824420706e-41	UTF	UTF.32_4	2
YKR091W_S224	YKR091W	SRL3	S224	S	224	0.766850531101227	11.779074618870805	2.09328824420706e-41	UTF	UTF.32_4	1
YKR092C_S133	YKR092C	SRP40	S133	S	133	1	17.058030107390685	2.68114031358067e-69	UTF	UTF.32_4	3
YKR092C_S301	YKR092C	SRP40	S301	S	301	0.999969899654388	18.91531095623277	2.68114031358067e-69	UTF	UTF.32_4	4
YKR092C_S302	YKR092C	SRP40	S302	S	302	0.962918639183044	15.115648207533344	2.68114031358067e-69	UTF	UTF.32_4	3
YKR092C_T306	YKR092C	SRP40	T306	T	306	0.999429225921631	12.064550934912726	2.68114031358067e-69	UTF	UTF.32_4	1
YKR092C_S305	YKR092C	SRP40	S305	S	305	0.999669015407562	12.064550934912726	2.68114031358067e-69	UTF	UTF.32_4	1
YKR092C_T289	YKR092C	SRP40	T289	T	289	1	16.57343647561822	2.68114031358067e-69	UTF	UTF.32_4	1
YKR092C_S394	YKR092C	SRP40	S394	S	394	0.98577868938446	15.673260833515249	2.68114031358067e-69	UTF	UTF.32_4	1
YKR093W_S597	YKR093W	PTR2	S597	S	597	0.998655259609222	18.259929671651893	2.34354842170817e-102	UTF	UTF.32_4	2
YKR093W_S594	YKR093W	PTR2	S594	S	594	1	18.259929671651893	2.34354842170817e-102	UTF	UTF.32_4	2
YKR093W_T598	YKR093W	PTR2	T598	T	598	0.962945759296417	12.299858436213103	2.34354842170817e-102	UTF	UTF.32_4	1
YKR093W_T599	YKR093W	PTR2	T599	T	599	0.800657629966736	12.299858436213103	2.34354842170817e-102	UTF	UTF.32_4	1
YKR093W_S45	YKR093W	PTR2	S45	S	45	0.959137141704559	15.836273376328954	2.34354842170817e-102	UTF	UTF.32_4	2
YKR093W_S39	YKR093W	PTR2	S39	S	39	0.99999988079071	14.173109994925747	2.34354842170817e-102	UTF	UTF.32_4	1
YKR093W_Y49	YKR093W	PTR2	Y49	Y	49	1	17.399840879751913	2.34354842170817e-102	UTF	UTF.32_4	3
YKR093W_T70	YKR093W	PTR2	T70	T	70	1	17.399840879751913	2.34354842170817e-102	UTF	UTF.32_4	3
YKR093W_T64	YKR093W	PTR2	T64	T	64	1	13.030919520351736	2.34354842170817e-102	UTF	UTF.32_4	1
YKR095W_S1778	YKR095W	MLP1	S1778	S	1778	0.985240817070007	14.684897220444816	2.87302341575453e-51	UTF	UTF.32_4	1
YKR095W_T1776	YKR095W	MLP1	T1776	T	1776	0.82411789894104	14.684897220444816	2.87302341575453e-51	UTF	UTF.32_4	1
YKR095W_S1710	YKR095W	MLP1	S1710	S	1710	0.999994039535522	16.72961047432991	2.87302341575453e-51	UTF	UTF.32_4	2
YKR095W_S2	YKR095W	MLP1	S2	S	2	0.999995172023773	17.26180371138585	2.87302341575453e-51	UTF	UTF.32_4	5
YKR095W_T6	YKR095W	MLP1	T6	T	6	0.999999165534973	16.797490063482893	2.87302341575453e-51	UTF	UTF.32_4	3
YKR095W_S1803	YKR095W	MLP1	S1803	S	1803	0.941011071205139	13.778058842892822	2.87302341575453e-51	UTF	UTF.32_4	1
YKR095W_T337	YKR095W	MLP1	T337	T	337	1	11.699439534084634	2.87302341575453e-51	UTF	UTF.32_4	1
YKR095W_S333	YKR095W	MLP1	S333	S	333	1	11.699439534084634	2.87302341575453e-51	UTF	UTF.32_4	1
YKR095W_S1733	YKR095W	MLP1	S1733	S	1733	0.983576416969299	13.601015906903156	2.87302341575453e-51	UTF	UTF.32_4	1
YKR095W_S1731	YKR095W	MLP1	S1731	S	1731	0.900786519050598	13.702486879447976	2.87302341575453e-51	UTF	UTF.32_4	1
YKR099W_S659	YKR099W	BAS1	S659	S	659	1	14.06096844616209	1.0038622493733e-24	UTF	UTF.32_4	2
YKR099W_S656	YKR099W	BAS1	S656	S	656	1	13.503661459251925	1.0038622493733e-24	UTF	UTF.32_4	1
YKR099W_S274	YKR099W	BAS1	S274	S	274	1	19.067493525863476	1.0038622493733e-24	UTF	UTF.32_4	1
YKR099W_S268	YKR099W	BAS1	S268	S	268	1	19.067493525863476	1.0038622493733e-24	UTF	UTF.32_4	1
YKR099W_T258	YKR099W	BAS1	T258	T	258	1	19.067493525863476	1.0038622493733e-24	UTF	UTF.32_4	1
YKR099W_S257	YKR099W	BAS1	S257	S	257	1	19.067493525863476	1.0038622493733e-24	UTF	UTF.32_4	1
YKR099W_S255	YKR099W	BAS1	S255	S	255	1	19.067493525863476	1.0038622493733e-24	UTF	UTF.32_4	1
YKR100C_S276	YKR100C	SKG1	S276	S	276	1	17.610213983842563	1.45144542719274e-71	UTF	UTF.32_4	5
YKR100C_T273	YKR100C	SKG1	T273	T	273	1	17.4304178097165	1.45144542719274e-71	UTF	UTF.32_4	3
YKR100C_S280	YKR100C	SKG1	S280	S	280	1	16.706672374494328	1.45144542719274e-71	UTF	UTF.32_4	3
YKR100C_S216	YKR100C	SKG1	S216	S	216	1	15.708902148778131	1.45144542719274e-71	UTF	UTF.32_4	2
YKR100C_S260	YKR100C	SKG1	S260	S	260	0.999985039234161	17.543147825423326	1.45144542719274e-71	UTF	UTF.32_4	2
YKR100C_S257	YKR100C	SKG1	S257	S	257	1	17.697077670210213	1.45144542719274e-71	UTF	UTF.32_4	4
YKR100C_T259	YKR100C	SKG1	T259	T	259	0.75	12.336782198744976	1.45144542719274e-71	UTF	UTF.32_4	1
YKR100C_S256	YKR100C	SKG1	S256	S	256	0.75	13.379229510720348	1.45144542719274e-71	UTF	UTF.32_4	2
YKR100C_S53	YKR100C	SKG1	S53	S	53	0.99999862909317	11.66994911518821	1.45144542719274e-71	UTF	UTF.32_4	2
YKR100C_Y50	YKR100C	SKG1	Y50	Y	50	0.999262869358063	10.043563611883645	1.45144542719274e-71	UTF	UTF.32_4	1
YKR100C_S57	YKR100C	SKG1	S57	S	57	0.99999862909317	11.105260482727989	1.45144542719274e-71	UTF	UTF.32_4	1
YKR100C_S215	YKR100C	SKG1	S215	S	215	0.998100519180298	14.375818279503738	1.45144542719274e-71	UTF	UTF.32_4	1
YLL001W_S290	YLL001W	DNM1	S290	S	290	0.997567892074585	14.94801720534474	9.87122191516817e-35	UTF	UTF.32_4	1
YLL001W_T286	YLL001W	DNM1	T286	T	286	0.999894380569458	14.94801720534474	9.87122191516817e-35	UTF	UTF.32_4	1
YLL001W_S629	YLL001W	DNM1	S629	S	629	1	14.397606022723576	9.87122191516817e-35	UTF	UTF.32_4	1
YLL010C_S54	YLL010C	PSR1	S54	S	54	0.996718287467957	13.933938157439162	2.14800457812449e-16	UTF	UTF.32_4	1
YLL012W_T560	YLL012W	YEH1	T560	T	560	0.99974399805069	15.144304268077263	7.182433805340459e-26	UTF	UTF.32_4	2
YLL012W_S558	YLL012W	YEH1	S558	S	558	0.999818682670593	15.144304268077263	7.182433805340459e-26	UTF	UTF.32_4	2
YLL012W_S555	YLL012W	YEH1	S555	S	555	0.998746156692505	16.36552344396787	7.182433805340459e-26	UTF	UTF.32_4	1
YLL012W_S551	YLL012W	YEH1	S551	S	551	0.953618407249451	16.36552344396787	7.182433805340459e-26	UTF	UTF.32_4	1
YLL013C_T89	YLL013C	PUF3	T89	T	89	1	19.26651244713409	4.6217469043147396e-71	UTF	UTF.32_4	4
YLL013C_S86	YLL013C	PUF3	S86	S	86	0.999998331069946	19.43892029171283	4.6217469043147396e-71	UTF	UTF.32_4	5
YLL013C_S210	YLL013C	PUF3	S210	S	210	0.999998152256012	15.171258491484172	4.6217469043147396e-71	UTF	UTF.32_4	2
YLL013C_S207	YLL013C	PUF3	S207	S	207	0.971329152584076	15.171258491484172	4.6217469043147396e-71	UTF	UTF.32_4	2
YLL013C_T213	YLL013C	PUF3	T213	T	213	1	11.189270553924118	4.6217469043147396e-71	UTF	UTF.32_4	1
YLL013C_T216	YLL013C	PUF3	T216	T	216	1	11.189270553924118	4.6217469043147396e-71	UTF	UTF.32_4	1
YLL013C_Y148	YLL013C	PUF3	Y148	Y	148	0.999999761581421	11.016499560552615	4.6217469043147396e-71	UTF	UTF.32_4	1
YLL015W_T934	YLL015W	BPT1	T934	T	934	1	12.845834341662927	1.85423205948992e-26	UTF	UTF.32_4	2
YLL015W_S931	YLL015W	BPT1	S931	S	931	1	12.845834341662927	1.85423205948992e-26	UTF	UTF.32_4	2
YLL015W_T910	YLL015W	BPT1	T910	T	910	0.998942971229553	11.337025736592734	1.85423205948992e-26	UTF	UTF.32_4	1
YLL015W_S908	YLL015W	BPT1	S908	S	908	0.97686356306076	11.337025736592734	1.85423205948992e-26	UTF	UTF.32_4	1
YLL015W_S895	YLL015W	BPT1	S895	S	895	0.98810887336731	12.720661197931769	1.85423205948992e-26	UTF	UTF.32_4	1
YLL018C_S2	YLL018C	DPS1	S2	S	2	1	18.194659914155068	4.15772767762987e-70	UTF	UTF.32_4	2
YLL018C_T70	YLL018C	DPS1	T70	T	70	0.987369954586029	14.51261175022082	4.15772767762987e-70	UTF	UTF.32_4	1
YLL018C_S301	YLL018C	DPS1	S301	S	301	1	12.414142195242352	4.15772767762987e-70	UTF	UTF.32_4	1
YLL018C_T230	YLL018C	DPS1	T230	T	230	0.99724417924881	11.465055102226556	4.15772767762987e-70	UTF	UTF.32_4	1
YLL019C_S185	YLL019C	KNS1	S185	S	185	0.999645948410034	12.727319541200758	6.80981041292639e-29	UTF	UTF.32_4	3
YLL019C_T183	YLL019C	KNS1	T183	T	183	0.999645948410034	12.727319541200758	6.80981041292639e-29	UTF	UTF.32_4	3
YLL019C_S192	YLL019C	KNS1	S192	S	192	0.938900411128998	11.80962279736964	6.80981041292639e-29	UTF	UTF.32_4	1
YLL021W_S820	YLL021W	SPA2	S820	S	820	1	15.79429972364086	4.33454335385002e-68	UTF	UTF.32_4	4
YLL021W_S817	YLL021W	SPA2	S817	S	817	1	15.79429972364086	4.33454335385002e-68	UTF	UTF.32_4	4
YLL021W_S825	YLL021W	SPA2	S825	S	825	0.999822318553925	12.24663492924179	4.33454335385002e-68	UTF	UTF.32_4	1
YLL021W_S961	YLL021W	SPA2	S961	S	961	1	17.730769044828932	4.33454335385002e-68	UTF	UTF.32_4	5
YLL021W_S958	YLL021W	SPA2	S958	S	958	1	16.17652283681883	4.33454335385002e-68	UTF	UTF.32_4	3
YLL021W_S599	YLL021W	SPA2	S599	S	599	1	19.215124593119192	4.33454335385002e-68	UTF	UTF.32_4	3
YLL021W_S606	YLL021W	SPA2	S606	S	606	0.998077750205994	18.402955282621175	4.33454335385002e-68	UTF	UTF.32_4	1
YLL021W_S605	YLL021W	SPA2	S605	S	605	0.983601927757263	15.379332181272636	4.33454335385002e-68	UTF	UTF.32_4	2
YLL021W_T612	YLL021W	SPA2	T612	T	612	0.991593778133392	18.52879774879864	4.33454335385002e-68	UTF	UTF.32_4	1
YLL021W_T613	YLL021W	SPA2	T613	T	613	0.990235090255737	18.52879774879864	4.33454335385002e-68	UTF	UTF.32_4	1
YLL021W_S183	YLL021W	SPA2	S183	S	183	1	16.336039791100237	4.33454335385002e-68	UTF	UTF.32_4	4
YLL021W_S182	YLL021W	SPA2	S182	S	182	1	16.336039791100237	4.33454335385002e-68	UTF	UTF.32_4	4
YLL021W_S1053	YLL021W	SPA2	S1053	S	1053	0.971267282962799	14.012370493294556	4.33454335385002e-68	UTF	UTF.32_4	1
YLL021W_S1056	YLL021W	SPA2	S1056	S	1056	0.996051013469696	14.012370493294556	4.33454335385002e-68	UTF	UTF.32_4	1
YLL021W_T1065	YLL021W	SPA2	T1065	T	1065	0.984247803688049	12.373429547592623	4.33454335385002e-68	UTF	UTF.32_4	1
YLL021W_S1063	YLL021W	SPA2	S1063	S	1063	0.978679537773132	12.373429547592623	4.33454335385002e-68	UTF	UTF.32_4	1
YLL021W_S1062	YLL021W	SPA2	S1062	S	1062	0.998433709144592	12.373429547592623	4.33454335385002e-68	UTF	UTF.32_4	1
YLL021W_T1060	YLL021W	SPA2	T1060	T	1060	0.999877035617828	12.373429547592623	4.33454335385002e-68	UTF	UTF.32_4	1
YLL021W_T552	YLL021W	SPA2	T552	T	552	0.999891996383667	14.32828905340396	4.33454335385002e-68	UTF	UTF.32_4	1
YLL021W_S543	YLL021W	SPA2	S543	S	543	0.947840332984924	14.289009152375456	4.33454335385002e-68	UTF	UTF.32_4	1
YLL021W_Y542	YLL021W	SPA2	Y542	Y	542	1	16.301701873449417	4.33454335385002e-68	UTF	UTF.32_4	3
YLL021W_S544	YLL021W	SPA2	S544	S	544	0.999844014644623	16.73939887747514	4.33454335385002e-68	UTF	UTF.32_4	3
YLL021W_T546	YLL021W	SPA2	T546	T	546	0.988907694816589	15.048753317342516	4.33454335385002e-68	UTF	UTF.32_4	1
YLL021W_T549	YLL021W	SPA2	T549	T	549	1	16.826999322473043	4.33454335385002e-68	UTF	UTF.32_4	3
YLL021W_S1180	YLL021W	SPA2	S1180	S	1180	1	15.8347216389876	4.33454335385002e-68	UTF	UTF.32_4	2
YLL021W_T1179	YLL021W	SPA2	T1179	T	1179	1	15.8347216389876	4.33454335385002e-68	UTF	UTF.32_4	2
YLL021W_S1087	YLL021W	SPA2	S1087	S	1087	1	12.310647134465748	4.33454335385002e-68	UTF	UTF.32_4	1
YLL021W_S1080	YLL021W	SPA2	S1080	S	1080	0.999999701976776	15.534798717442465	4.33454335385002e-68	UTF	UTF.32_4	4
YLL021W_S1076	YLL021W	SPA2	S1076	S	1076	0.999999701976776	14.91673233390609	4.33454335385002e-68	UTF	UTF.32_4	2
YLL021W_S254	YLL021W	SPA2	S254	S	254	0.999474287033081	11.618318891876	4.33454335385002e-68	UTF	UTF.32_4	1
YLL021W_S1006	YLL021W	SPA2	S1006	S	1006	1	15.864138377040916	4.33454335385002e-68	UTF	UTF.32_4	5
YLL021W_S883	YLL021W	SPA2	S883	S	883	0.999999940395355	15.444895045464026	4.33454335385002e-68	UTF	UTF.32_4	2
YLL021W_S906	YLL021W	SPA2	S906	S	906	0.999999463558197	12.698000258688918	4.33454335385002e-68	UTF	UTF.32_4	1
YLL021W_S585	YLL021W	SPA2	S585	S	585	1	17.39623429053911	4.33454335385002e-68	UTF	UTF.32_4	1
YLL021W_S575	YLL021W	SPA2	S575	S	575	1	17.39623429053911	4.33454335385002e-68	UTF	UTF.32_4	1
YLL021W_S865	YLL021W	SPA2	S865	S	865	0.99997466802597	11.976078116408967	4.33454335385002e-68	UTF	UTF.32_4	1
YLL021W_T1115	YLL021W	SPA2	T1115	T	1115	0.910427689552307	17.17496785942284	4.33454335385002e-68	UTF	UTF.32_4	1
YLL021W_S937	YLL021W	SPA2	S937	S	937	1	15.755964584383646	4.33454335385002e-68	UTF	UTF.32_4	3
YLL021W_S933	YLL021W	SPA2	S933	S	933	1	15.719294248121503	4.33454335385002e-68	UTF	UTF.32_4	2
YLL021W_T240	YLL021W	SPA2	T240	T	240	0.858300626277924	11.276034453942875	4.33454335385002e-68	UTF	UTF.32_4	1
YLL021W_T243	YLL021W	SPA2	T243	T	243	0.940344214439392	12.56303123743586	4.33454335385002e-68	UTF	UTF.32_4	1
YLL021W_T242	YLL021W	SPA2	T242	T	242	0.954822063446045	12.56303123743586	4.33454335385002e-68	UTF	UTF.32_4	1
YLL021W_S979	YLL021W	SPA2	S979	S	979	1	16.04877279700706	4.33454335385002e-68	UTF	UTF.32_4	3
YLL021W_S970	YLL021W	SPA2	S970	S	970	1	10.819178714109974	4.33454335385002e-68	UTF	UTF.32_4	1
YLL021W_S274	YLL021W	SPA2	S274	S	274	1	14.819958824202876	4.33454335385002e-68	UTF	UTF.32_4	3
YLL021W_S971	YLL021W	SPA2	S971	S	971	1	10.819178714109974	4.33454335385002e-68	UTF	UTF.32_4	1
YLL021W_Y1270	YLL021W	SPA2	Y1270	Y	1270	0.999926745891571	10.471452727756535	4.33454335385002e-68	UTF	UTF.32_4	1
YLL021W_S1015	YLL021W	SPA2	S1015	S	1015	0.880869209766388	11.06074445048126	4.33454335385002e-68	UTF	UTF.32_4	1
YLL023C_T275	YLL023C	POM33	T275	T	275	1	20.014690774699968	2.00633209761476e-67	UTF	UTF.32_4	1
YLL023C_S269	YLL023C	POM33	S269	S	269	1	20.065128643887626	2.00633209761476e-67	UTF	UTF.32_4	2
YLL024C_S495	YLL024C	SSA2	S495	S	495	0.95538330078125	12.80654989917332	6.0291504922242395e-49	UTF	UTF.32_4	1
YLL024C_S530	YLL024C	SSA2	S530	S	530	1	11.52297073081081	6.0291504922242395e-49	UTF	UTF.32_4	1
YLL026W_Y466	YLL026W	HSP104	Y466	Y	466	0.988635897636414	15.181511668828056	1.90264829443997e-17	UTF	UTF.32_4	1
YLL028W_S91	YLL028W	TPO1	S91	S	91	1	19.413872076392252	9.28565012736004e-53	UTF	UTF.32_4	5
YLL028W_T89	YLL028W	TPO1	T89	T	89	1	19.413872076392252	9.28565012736004e-53	UTF	UTF.32_4	5
YLL028W_S76	YLL028W	TPO1	S76	S	76	1	18.026238849549244	9.28565012736004e-53	UTF	UTF.32_4	6
YLL028W_S72	YLL028W	TPO1	S72	S	72	1	18.026238849549244	9.28565012736004e-53	UTF	UTF.32_4	6
YLL028W_T68	YLL028W	TPO1	T68	T	68	0.992223083972931	13.35580819695154	9.28565012736004e-53	UTF	UTF.32_4	1
YLL028W_T67	YLL028W	TPO1	T67	T	67	0.984635710716248	13.35580819695154	9.28565012736004e-53	UTF	UTF.32_4	1
YLL028W_T69	YLL028W	TPO1	T69	T	69	0.999817252159119	17.576872709806654	9.28565012736004e-53	UTF	UTF.32_4	3
YLL028W_T85	YLL028W	TPO1	T85	T	85	1	12.91497221820228	9.28565012736004e-53	UTF	UTF.32_4	1
YLL028W_S2	YLL028W	TPO1	S2	S	2	0.758708536624908	11.537160581052625	9.28565012736004e-53	UTF	UTF.32_4	1
YLL029W_S92	YLL029W	FRA1	S92	S	92	0.999997019767761	14.318743829911527	9.372901556203261e-46	UTF	UTF.32_4	1
YLL029W_Y91	YLL029W	FRA1	Y91	Y	91	1	14.8169476747689	9.372901556203261e-46	UTF	UTF.32_4	2
YLL029W_S95	YLL029W	FRA1	S95	S	95	0.999999403953552	14.318743829911527	9.372901556203261e-46	UTF	UTF.32_4	1
YLL029W_S89	YLL029W	FRA1	S89	S	89	0.987851560115814	14.1427588119	9.372901556203261e-46	UTF	UTF.32_4	2
YLL032C_S762	YLL032C	YLL032C	S762	S	762	1	17.102001497747846	1.48118207787005e-49	UTF	UTF.32_4	1
YLL034C_S449	YLL034C	RIX7	S449	S	449	0.997178077697754	15.131978228788553	5.99360058769485e-41	UTF	UTF.32_4	2
YLL034C_S450	YLL034C	RIX7	S450	S	450	0.996045291423798	15.131978228788553	5.99360058769485e-41	UTF	UTF.32_4	2
YLL036C_S141	YLL036C	PRP19	S141	S	141	0.997150242328644	12.808921382006968	6.361047503903568e-42	UTF	UTF.32_4	2
YLL038C_S163	YLL038C	ENT4	S163	S	163	0.998827278614044	16.258915919320486	3.818879845358879e-76	UTF	UTF.32_4	3
YLL038C_S155	YLL038C	ENT4	S155	S	155	0.996630430221558	18.15007826754952	3.818879845358879e-76	UTF	UTF.32_4	2
YLL038C_S157	YLL038C	ENT4	S157	S	157	0.858135461807251	20.76444393621062	3.818879845358879e-76	UTF	UTF.32_4	1
YLL038C_S213	YLL038C	ENT4	S213	S	213	1	12.044911100183308	3.818879845358879e-76	UTF	UTF.32_4	1
YLL038C_T179	YLL038C	ENT4	T179	T	179	1	13.591218229277649	3.818879845358879e-76	UTF	UTF.32_4	1
YLL040C_S1731	YLL040C	VPS13	S1731	S	1731	0.999996662139893	16.436115407591707	1.35489866687617e-46	UTF	UTF.32_4	1
YLL040C_S1729	YLL040C	VPS13	S1729	S	1729	0.999167442321777	15.294980822701405	1.35489866687617e-46	UTF	UTF.32_4	1
YLL040C_S1727	YLL040C	VPS13	S1727	S	1727	0.998517751693726	16.436115407591707	1.35489866687617e-46	UTF	UTF.32_4	1
YLL040C_S1721	YLL040C	VPS13	S1721	S	1721	1	12.79879712595866	1.35489866687617e-46	UTF	UTF.32_4	2
YLL040C_T1379	YLL040C	VPS13	T1379	T	1379	0.999999284744263	12.596736846080669	1.35489866687617e-46	UTF	UTF.32_4	1
YLL040C_S1715	YLL040C	VPS13	S1715	S	1715	1	12.79879712595866	1.35489866687617e-46	UTF	UTF.32_4	2
YLL043W_S573	YLL043W	FPS1	S573	S	573	0.999975740909576	13.732958173436897	2.48093049032936e-72	UTF	UTF.32_4	1
YLL043W_T569	YLL043W	FPS1	T569	T	569	0.879031121730804	14.642001081805631	2.48093049032936e-72	UTF	UTF.32_4	2
YLL043W_S185	YLL043W	FPS1	S185	S	185	0.999985218048096	17.488102929694005	2.48093049032936e-72	UTF	UTF.32_4	2
YLL043W_S190	YLL043W	FPS1	S190	S	190	0.999978184700012	10.048860245026304	2.48093049032936e-72	UTF	UTF.32_4	1
YLL043W_T193	YLL043W	FPS1	T193	T	193	0.977731645107269	10.048860245026304	2.48093049032936e-72	UTF	UTF.32_4	1
YLL043W_S212	YLL043W	FPS1	S212	S	212	0.999999761581421	11.689334189253891	2.48093049032936e-72	UTF	UTF.32_4	1
YLL043W_S209	YLL043W	FPS1	S209	S	209	0.99999874830246	11.689334189253891	2.48093049032936e-72	UTF	UTF.32_4	1
YLL043W_S601	YLL043W	FPS1	S601	S	601	0.999820411205292	12.20022924093804	2.48093049032936e-72	UTF	UTF.32_4	1
YLL043W_S599	YLL043W	FPS1	S599	S	599	0.998706877231598	12.20022924093804	2.48093049032936e-72	UTF	UTF.32_4	1
YLL043W_S175	YLL043W	FPS1	S175	S	175	1	16.537718844362068	2.48093049032936e-72	UTF	UTF.32_4	4
YLL043W_T168	YLL043W	FPS1	T168	T	168	1	16.537718844362068	2.48093049032936e-72	UTF	UTF.32_4	4
YLL043W_S172	YLL043W	FPS1	S172	S	172	1	15.762342666673687	2.48093049032936e-72	UTF	UTF.32_4	3
YLL045C_S121	YLL045C	RPL8B	S121	S	121	1	13.901550996962587	1.26692013336782e-51	UTF	UTF.32_4	1
YLL048C_T1517	YLL048C	YBT1	T1517	T	1517	0.765222728252411	18.178718279758435	2.32952299296022e-76	UTF	UTF.32_4	1
YLL048C_S1516	YLL048C	YBT1	S1516	S	1516	0.974575698375702	18.818727556536945	2.32952299296022e-76	UTF	UTF.32_4	2
YLL048C_S1519	YLL048C	YBT1	S1519	S	1519	1	17.58978357051311	2.32952299296022e-76	UTF	UTF.32_4	2
YLL048C_S944	YLL048C	YBT1	S944	S	944	1	17.846278414373888	2.32952299296022e-76	UTF	UTF.32_4	3
YLL048C_S940	YLL048C	YBT1	S940	S	940	0.999999940395355	16.515968835934654	2.32952299296022e-76	UTF	UTF.32_4	2
YLL048C_S955	YLL048C	YBT1	S955	S	955	0.999841809272766	16.231493121298715	2.32952299296022e-76	UTF	UTF.32_4	2
YLL048C_S953	YLL048C	YBT1	S953	S	953	0.955642640590668	15.821129594212334	2.32952299296022e-76	UTF	UTF.32_4	1
YLL048C_S462	YLL048C	YBT1	S462	S	462	0.999428629875183	12.133049706164153	2.32952299296022e-76	UTF	UTF.32_4	1
YLL055W_S16	YLL055W	YCT1	S16	S	16	0.996320307254791	12.163295153564082	5.89088180975975e-40	UTF	UTF.32_4	1
YLL055W_S12	YLL055W	YCT1	S12	S	12	0.870181500911713	11.990928466695236	5.89088180975975e-40	UTF	UTF.32_4	1
YLL055W_S15	YLL055W	YCT1	S15	S	15	0.97565096616745	13.079684428975542	5.89088180975975e-40	UTF	UTF.32_4	2
YLL055W_S14	YLL055W	YCT1	S14	S	14	0.764471054077148	11.990928466695236	5.89088180975975e-40	UTF	UTF.32_4	1
YLL057C_T15	YLL057C	JLP1	T15	T	15	1	16.525890159223334	5.304776945374189e-35	UTF	UTF.32_4	1
YLL057C_S14	YLL057C	JLP1	S14	S	14	1	16.525890159223334	5.304776945374189e-35	UTF	UTF.32_4	1
YLL057C_T8	YLL057C	JLP1	T8	T	8	1	16.525890159223334	5.304776945374189e-35	UTF	UTF.32_4	1
YLL061W_S23	YLL061W	MMP1	S23	S	23	1	18.547700757746508	1.49831497041473e-53	UTF	UTF.32_4	2
YLL061W_S20	YLL061W	MMP1	S20	S	20	0.999565780162811	18.4910601493148	1.49831497041473e-53	UTF	UTF.32_4	2
YLL061W_T21	YLL061W	MMP1	T21	T	21	0.919322788715363	14.485790337983136	1.49831497041473e-53	UTF	UTF.32_4	1
YLL061W_S17	YLL061W	MMP1	S17	S	17	0.976448893547058	14.926208963109328	1.49831497041473e-53	UTF	UTF.32_4	2
YLR003C_S59	YLR003C	CMS1	S59	S	59	0.995037138462067	12.974207100278395	5.0387059842503e-4	UTF	UTF.32_4	2
YLR005W_S9	YLR005W	SSL1	S9	S	9	1	16.867475509533648	1.57576851155324e-6	UTF	UTF.32_4	2
YLR005W_S7	YLR005W	SSL1	S7	S	7	1	16.867475509533648	1.57576851155324e-6	UTF	UTF.32_4	2
YLR006C_S706	YLR006C	SSK1	S706	S	706	0.993282318115234	15.301879940925852	2.69930458345563e-60	UTF	UTF.32_4	3
YLR006C_S703	YLR006C	SSK1	S703	S	703	0.94024658203125	14.482664594938765	2.69930458345563e-60	UTF	UTF.32_4	1
YLR006C_S351	YLR006C	SSK1	S351	S	351	0.999997973442078	13.852826070886048	2.69930458345563e-60	UTF	UTF.32_4	2
YLR006C_S697	YLR006C	SSK1	S697	S	697	0.999999403953552	15.646700589878236	2.69930458345563e-60	UTF	UTF.32_4	2
YLR006C_T693	YLR006C	SSK1	T693	T	693	0.999995708465576	15.646700589878236	2.69930458345563e-60	UTF	UTF.32_4	2
YLR006C_S90	YLR006C	SSK1	S90	S	90	0.808050096035004	11.0749099893248	2.69930458345563e-60	UTF	UTF.32_4	1
YLR006C_S195	YLR006C	SSK1	S195	S	195	0.999916195869446	12.054057807774182	2.69930458345563e-60	UTF	UTF.32_4	1
YLR006C_S193	YLR006C	SSK1	S193	S	193	0.999952912330627	12.054057807774182	2.69930458345563e-60	UTF	UTF.32_4	1
YLR006C_S110	YLR006C	SSK1	S110	S	110	0.998885989189148	13.836150672318716	2.69930458345563e-60	UTF	UTF.32_4	1
YLR009W_S172	YLR009W	RLP24	S172	S	172	1	14.46773768731759	3.4263412845882e-14	UTF	UTF.32_4	3
YLR009W_S161	YLR009W	RLP24	S161	S	161	1	14.46773768731759	3.4263412845882e-14	UTF	UTF.32_4	3
YLR009W_S156	YLR009W	RLP24	S156	S	156	1	14.46773768731759	3.4263412845882e-14	UTF	UTF.32_4	3
YLR009W_S154	YLR009W	RLP24	S154	S	154	1	13.726691189015332	3.4263412845882e-14	UTF	UTF.32_4	1
YLR014C_T187	YLR014C	PPR1	T187	T	187	0.998870372772217	11.88987502251026	5.517840336273538e-19	UTF	UTF.32_4	1
YLR018C_T273	YLR018C	POM34	T273	T	273	0.999942302703857	15.427726531535445	1.09550748500896e-33	UTF	UTF.32_4	2
YLR018C_S270	YLR018C	POM34	S270	S	270	0.957552969455719	14.870709873695258	1.09550748500896e-33	UTF	UTF.32_4	1
YLR018C_S294	YLR018C	POM34	S294	S	294	0.999951720237732	13.612332683030978	1.09550748500896e-33	UTF	UTF.32_4	2
YLR018C_Y288	YLR018C	POM34	Y288	Y	288	0.938330233097076	12.721957068187352	1.09550748500896e-33	UTF	UTF.32_4	1
YLR019W_S69	YLR019W	PSR2	S69	S	69	0.999931454658508	12.921285797531588	2.37823687840425e-29	UTF	UTF.32_4	1
YLR020C_S76	YLR020C	YEH2	S76	S	76	0.999041795730591	18.607474810335624	1.9216622342448198e-54	UTF	UTF.32_4	2
YLR020C_S73	YLR020C	YEH2	S73	S	73	1	18.607474810335624	1.9216622342448198e-54	UTF	UTF.32_4	2
YLR020C_S69	YLR020C	YEH2	S69	S	69	0.999998986721039	13.52419972690007	1.9216622342448198e-54	UTF	UTF.32_4	1
YLR020C_T97	YLR020C	YEH2	T97	T	97	0.75	11.290307186266126	1.9216622342448198e-54	UTF	UTF.32_4	1
YLR020C_T95	YLR020C	YEH2	T95	T	95	0.75	11.290307186266126	1.9216622342448198e-54	UTF	UTF.32_4	1
YLR020C_Y92	YLR020C	YEH2	Y92	Y	92	0.75	11.290307186266126	1.9216622342448198e-54	UTF	UTF.32_4	1
YLR020C_S448	YLR020C	YEH2	S448	S	448	1	12.615505259000964	1.9216622342448198e-54	UTF	UTF.32_4	1
YLR023C_T118	YLR023C	IZH3	T118	T	118	0.995057821273804	12.537033686324696	1.08810774705958e-18	UTF	UTF.32_4	1
YLR023C_S115	YLR023C	IZH3	S115	S	115	0.998320579528809	12.537033686324696	1.08810774705958e-18	UTF	UTF.32_4	1
YLR024C_S1218	YLR024C	UBR2	S1218	S	1218	0.999999761581421	17.90681329423538	1.52434054486812e-52	UTF	UTF.32_4	2
YLR024C_S1222	YLR024C	UBR2	S1222	S	1222	0.813701272010803	17.80960836637733	1.52434054486812e-52	UTF	UTF.32_4	2
YLR024C_T730	YLR024C	UBR2	T730	T	730	1	14.133217116774528	1.52434054486812e-52	UTF	UTF.32_4	1
YLR024C_S729	YLR024C	UBR2	S729	S	729	1	14.133217116774528	1.52434054486812e-52	UTF	UTF.32_4	1
YLR024C_T727	YLR024C	UBR2	T727	T	727	1	14.133217116774528	1.52434054486812e-52	UTF	UTF.32_4	1
YLR024C_S723	YLR024C	UBR2	S723	S	723	1	14.133217116774528	1.52434054486812e-52	UTF	UTF.32_4	1
YLR032W_S130	YLR032W	RAD5	S130	S	130	1	16.354361581918873	3.2558167040261495e-30	UTF	UTF.32_4	2
YLR032W_S146	YLR032W	RAD5	S146	S	146	0.997879445552826	15.874080393490043	3.2558167040261495e-30	UTF	UTF.32_4	1
YLR032W_S129	YLR032W	RAD5	S129	S	129	1	14.534061839867348	3.2558167040261495e-30	UTF	UTF.32_4	1
YLR032W_S23	YLR032W	RAD5	S23	S	23	0.999963521957397	12.44754618502656	3.2558167040261495e-30	UTF	UTF.32_4	1
YLR032W_T22	YLR032W	RAD5	T22	T	22	0.998409450054169	12.44754618502656	3.2558167040261495e-30	UTF	UTF.32_4	1
YLR032W_S20	YLR032W	RAD5	S20	S	20	0.984116077423096	10.175996506919788	3.2558167040261495e-30	UTF	UTF.32_4	1
YLR032W_T19	YLR032W	RAD5	T19	T	19	0.99720561504364	10.175996506919788	3.2558167040261495e-30	UTF	UTF.32_4	1
YLR032W_S2	YLR032W	RAD5	S2	S	2	1	11.764456680970682	3.2558167040261495e-30	UTF	UTF.32_4	1
YLR033W_T199	YLR033W	RSC58	T199	T	199	0.999998867511749	15.784031140100584	1.72437681108366e-6	UTF	UTF.32_4	1
YLR033W_T194	YLR033W	RSC58	T194	T	194	0.999999701976776	15.784031140100584	1.72437681108366e-6	UTF	UTF.32_4	1
YLR033W_S192	YLR033W	RSC58	S192	S	192	0.999910235404968	15.784031140100584	1.72437681108366e-6	UTF	UTF.32_4	1
YLR033W_S374	YLR033W	RSC58	S374	S	374	0.958596408367157	11.465839713175344	1.72437681108366e-6	UTF	UTF.32_4	1
YLR033W_T371	YLR033W	RSC58	T371	T	371	0.992973506450653	11.465839713175344	1.72437681108366e-6	UTF	UTF.32_4	1
YLR044C_S251	YLR044C	PDC1	S251	S	251	1	14.704102484832214	2.1535406993823498e-71	UTF	UTF.32_4	1
YLR044C_S223	YLR044C	PDC1	S223	S	223	1	13.996111205753966	2.1535406993823498e-71	UTF	UTF.32_4	2
YLR044C_T231	YLR044C	PDC1	T231	T	231	1	16.683668509110646	2.1535406993823498e-71	UTF	UTF.32_4	1
YLR044C_T353	YLR044C	PDC1	T353	T	353	0.999999761581421	14.15656223528372	2.1535406993823498e-71	UTF	UTF.32_4	1
YLR044C_S526	YLR044C	PDC1	S526	S	526	0.997060656547546	10.628228741779145	2.1535406993823498e-71	UTF	UTF.32_4	1
YLR044C_T522	YLR044C	PDC1	T522	T	522	0.750323474407196	11.159205714974174	2.1535406993823498e-71	UTF	UTF.32_4	1
YLR045C_S815	YLR045C	STU2	S815	S	815	1	14.812189217088992	7.00166671322814e-77	UTF	UTF.32_4	1
YLR045C_S813	YLR045C	STU2	S813	S	813	1	17.934500053281692	7.00166671322814e-77	UTF	UTF.32_4	2
YLR045C_S812	YLR045C	STU2	S812	S	812	1	15.96173612415755	7.00166671322814e-77	UTF	UTF.32_4	3
YLR045C_S603	YLR045C	STU2	S603	S	603	1	15.761179591918976	7.00166671322814e-77	UTF	UTF.32_4	2
YLR045C_S602	YLR045C	STU2	S602	S	602	1	11.973144735119243	7.00166671322814e-77	UTF	UTF.32_4	1
YLR045C_S2	YLR045C	STU2	S2	S	2	0.998943030834198	14.84195852947624	7.00166671322814e-77	UTF	UTF.32_4	1
YLR045C_Y9	YLR045C	STU2	Y9	Y	9	0.994604110717773	10.728940441041193	7.00166671322814e-77	UTF	UTF.32_4	1
YLR045C_T11	YLR045C	STU2	T11	T	11	0.994604110717773	10.728940441041193	7.00166671322814e-77	UTF	UTF.32_4	1
YLR045C_T10	YLR045C	STU2	T10	T	10	0.994604110717773	10.728940441041193	7.00166671322814e-77	UTF	UTF.32_4	1
YLR045C_S626	YLR045C	STU2	S626	S	626	1	16.37692516524723	7.00166671322814e-77	UTF	UTF.32_4	1
YLR045C_S623	YLR045C	STU2	S623	S	623	1	16.37692516524723	7.00166671322814e-77	UTF	UTF.32_4	1
YLR045C_S621	YLR045C	STU2	S621	S	621	1	16.37692516524723	7.00166671322814e-77	UTF	UTF.32_4	1
YLR045C_S618	YLR045C	STU2	S618	S	618	1	16.37692516524723	7.00166671322814e-77	UTF	UTF.32_4	1
YLR049C_S130	YLR049C	YLR049C	S130	S	130	1	14.398524123244089	8.49728050355522e-21	UTF	UTF.32_4	2
YLR049C_S127	YLR049C	YLR049C	S127	S	127	1	14.398524123244089	8.49728050355522e-21	UTF	UTF.32_4	2
YLR049C_S80	YLR049C	YLR049C	S80	S	80	0.991796970367432	14.265410401986312	8.49728050355522e-21	UTF	UTF.32_4	1
YLR049C_S75	YLR049C	YLR049C	S75	S	75	0.774237632751465	14.265410401986312	8.49728050355522e-21	UTF	UTF.32_4	1
YLR051C_S4	YLR051C	FCF2	S4	S	4	1	12.32036066597374	4.6052111156936e-4	UTF	UTF.32_4	3
YLR054C_T492	YLR054C	OSW2	T492	T	492	0.956117391586304	16.92320734493153	8.27721060510017e-38	UTF	UTF.32_4	1
YLR054C_T488	YLR054C	OSW2	T488	T	488	0.997434735298157	16.92320734493153	8.27721060510017e-38	UTF	UTF.32_4	1
YLR055C_T85	YLR055C	SPT8	T85	T	85	0.991827487945557	15.317764052485485	6.86049021270247e-33	UTF	UTF.32_4	2
YLR055C_S123	YLR055C	SPT8	S123	S	123	0.995817840099335	11.687241686044723	6.86049021270247e-33	UTF	UTF.32_4	1
YLR060W_T46	YLR060W	FRS1	T46	T	46	1	16.473602702380965	1.60594961914755e-8	UTF	UTF.32_4	1
YLR071C_S124	YLR071C	RGR1	S124	S	124	1	14.200899642347858	4.88509025762075e-27	UTF	UTF.32_4	1
YLR071C_T117	YLR071C	RGR1	T117	T	117	1	14.200899642347858	4.88509025762075e-27	UTF	UTF.32_4	1
YLR071C_T113	YLR071C	RGR1	T113	T	113	1	14.200899642347858	4.88509025762075e-27	UTF	UTF.32_4	1
YLR071C_S61	YLR071C	RGR1	S61	S	61	1	15.008657486750922	4.88509025762075e-27	UTF	UTF.32_4	2
YLR071C_T57	YLR071C	RGR1	T57	T	57	0.856618940830231	14.443858973823533	4.88509025762075e-27	UTF	UTF.32_4	1
YLR071C_S7	YLR071C	RGR1	S7	S	7	0.99920666217804	16.60935447595648	4.88509025762075e-27	UTF	UTF.32_4	2
YLR072W_S594	YLR072W	LAM6	S594	S	594	0.999998211860657	16.665256864274795	3.19729222816157e-61	UTF	UTF.32_4	5
YLR072W_S591	YLR072W	LAM6	S591	S	591	0.999999940395355	16.60820284038834	3.19729222816157e-61	UTF	UTF.32_4	6
YLR072W_T593	YLR072W	LAM6	T593	T	593	0.999992370605469	14.921408034750437	3.19729222816157e-61	UTF	UTF.32_4	3
YLR072W_S597	YLR072W	LAM6	S597	S	597	1	15.52931484931161	3.19729222816157e-61	UTF	UTF.32_4	3
YLR072W_S58	YLR072W	LAM6	S58	S	58	1	13.758936003090945	3.19729222816157e-61	UTF	UTF.32_4	1
YLR072W_Y340	YLR072W	LAM6	Y340	Y	340	0.999948918819427	10.98225053316514	3.19729222816157e-61	UTF	UTF.32_4	1
YLR072W_S118	YLR072W	LAM6	S118	S	118	0.999402165412903	12.736757409228902	3.19729222816157e-61	UTF	UTF.32_4	1
YLR072W_T46	YLR072W	LAM6	T46	T	46	1	10.390583039146035	3.19729222816157e-61	UTF	UTF.32_4	1
YLR073C_Y88	YLR073C	RFU1	Y88	Y	88	1	17.07942771698888	8.26135259336516e-16	UTF	UTF.32_4	2
YLR075W_S205	YLR075W	RPL10	S205	S	205	1	14.448467616838286	1.6227647453014095e-43	UTF	UTF.32_4	1
YLR079W_S201	YLR079W	SIC1	S201	S	201	1	15.476263446124912	8.217836002009348e-43	UTF	UTF.32_4	2
YLR079W_S198	YLR079W	SIC1	S198	S	198	1	15.137399101566864	8.217836002009348e-43	UTF	UTF.32_4	2
YLR079W_S191	YLR079W	SIC1	S191	S	191	1	14.750890142689927	8.217836002009348e-43	UTF	UTF.32_4	3
YLR082C_S139	YLR082C	SRL2	S139	S	139	1	14.523070825339872	3.66193807039524e-46	UTF	UTF.32_4	1
YLR082C_T133	YLR082C	SRL2	T133	T	133	0.999994218349457	14.523070825339872	3.66193807039524e-46	UTF	UTF.32_4	1
YLR086W_S117	YLR086W	SMC4	S117	S	117	0.999999761581421	17.395712996456865	6.23047511193605e-48	UTF	UTF.32_4	2
YLR086W_S113	YLR086W	SMC4	S113	S	113	1	17.491667026279476	6.23047511193605e-48	UTF	UTF.32_4	5
YLR086W_S109	YLR086W	SMC4	S109	S	109	0.999997913837433	17.021907389732572	6.23047511193605e-48	UTF	UTF.32_4	3
YLR086W_S4	YLR086W	SMC4	S4	S	4	1	17.366045447702085	6.23047511193605e-48	UTF	UTF.32_4	2
YLR086W_S2	YLR086W	SMC4	S2	S	2	0.880586326122284	16.366045447702085	6.23047511193605e-48	UTF	UTF.32_4	1
YLR086W_S21	YLR086W	SMC4	S21	S	21	0.99999862909317	14.165324065397291	6.23047511193605e-48	UTF	UTF.32_4	3
YLR086W_S14	YLR086W	SMC4	S14	S	14	0.99999874830246	14.48613776921985	6.23047511193605e-48	UTF	UTF.32_4	2
YLR086W_T43	YLR086W	SMC4	T43	T	43	1	15.093791451234472	6.23047511193605e-48	UTF	UTF.32_4	1
YLR086W_S40	YLR086W	SMC4	S40	S	40	1	15.093791451234472	6.23047511193605e-48	UTF	UTF.32_4	1
YLR086W_Y73	YLR086W	SMC4	Y73	Y	73	0.923568844795227	13.487899961604109	6.23047511193605e-48	UTF	UTF.32_4	1
YLR086W_S31	YLR086W	SMC4	S31	S	31	0.857022821903229	9.949047377958763	6.23047511193605e-48	UTF	UTF.32_4	1
YLR094C_Y79	YLR094C	GIS3	Y79	Y	79	0.999956369400024	11.012156465311868	3.00920568171423e-13	UTF	UTF.32_4	1
YLR094C_S255	YLR094C	GIS3	S255	S	255	0.981022536754608	10.767874267328231	3.00920568171423e-13	UTF	UTF.32_4	1
YLR094C_S252	YLR094C	GIS3	S252	S	252	0.98344486951828	10.767874267328231	3.00920568171423e-13	UTF	UTF.32_4	1
YLR094C_S168	YLR094C	GIS3	S168	S	168	0.957296133041382	11.97230284497659	3.00920568171423e-13	UTF	UTF.32_4	1
YLR096W_S1013	YLR096W	KIN2	S1013	S	1013	0.999964475631714	13.297440920636785	5.10129834514285e-59	UTF	UTF.32_4	1
YLR096W_Y1002	YLR096W	KIN2	Y1002	Y	1002	0.996919929981232	13.297440920636785	5.10129834514285e-59	UTF	UTF.32_4	1
YLR096W_S663	YLR096W	KIN2	S663	S	663	1	17.5435492205485	5.10129834514285e-59	UTF	UTF.32_4	4
YLR096W_S643	YLR096W	KIN2	S643	S	643	1	17.947159963226806	5.10129834514285e-59	UTF	UTF.32_4	3
YLR096W_S641	YLR096W	KIN2	S641	S	641	1	13.712549101537904	5.10129834514285e-59	UTF	UTF.32_4	1
YLR096W_S612	YLR096W	KIN2	S612	S	612	0.973726511001587	12.670635256622091	5.10129834514285e-59	UTF	UTF.32_4	1
YLR096W_S743	YLR096W	KIN2	S743	S	743	0.959941327571869	15.843048735873614	5.10129834514285e-59	UTF	UTF.32_4	1
YLR096W_S609	YLR096W	KIN2	S609	S	609	0.940047144889832	13.66131705022607	5.10129834514285e-59	UTF	UTF.32_4	2
YLR096W_T608	YLR096W	KIN2	T608	T	608	0.949351489543915	15.701247619896062	5.10129834514285e-59	UTF	UTF.32_4	3
YLR096W_S24	YLR096W	KIN2	S24	S	24	0.999999940395355	15.7650120412531	5.10129834514285e-59	UTF	UTF.32_4	1
YLR096W_S818	YLR096W	KIN2	S818	S	818	1	11.342846514516026	5.10129834514285e-59	UTF	UTF.32_4	1
YLR096W_T629	YLR096W	KIN2	T629	T	629	0.884759545326233	10.726102216545533	5.10129834514285e-59	UTF	UTF.32_4	1
YLR096W_S628	YLR096W	KIN2	S628	S	628	0.823664009571075	14.334189835328832	5.10129834514285e-59	UTF	UTF.32_4	2
YLR096W_S706	YLR096W	KIN2	S706	S	706	0.995039522647858	16.69979708316929	5.10129834514285e-59	UTF	UTF.32_4	1
YLR096W_T1031	YLR096W	KIN2	T1031	T	1031	0.999999940395355	13.93920804928315	5.10129834514285e-59	UTF	UTF.32_4	1
YLR096W_S549	YLR096W	KIN2	S549	S	549	1	15.069956849689357	5.10129834514285e-59	UTF	UTF.32_4	2
YLR103C_T453	YLR103C	CDC45	T453	T	453	1	14.952847373242344	6.6460297948029e-40	UTF	UTF.32_4	1
YLR106C_S55	YLR106C	MDN1	S55	S	55	1	17.480677260611884	4.75349637325525e-46	UTF	UTF.32_4	1
YLR106C_T51	YLR106C	MDN1	T51	T	51	1	17.480677260611884	4.75349637325525e-46	UTF	UTF.32_4	1
YLR106C_S2971	YLR106C	MDN1	S2971	S	2971	0.999999940395355	13.894637514514104	4.75349637325525e-46	UTF	UTF.32_4	1
YLR109W_S2	YLR109W	AHP1	S2	S	2	1	15.549893734507648	4.0618554659697e-53	UTF	UTF.32_4	1
YLR113W_Y176	YLR113W	HOG1	Y176	Y	176	1	15.697249147117068	2.62167336185367e-61	UTF	UTF.32_4	2
YLR113W_T174	YLR113W	HOG1	T174	T	174	0.994601607322693	12.247775054123048	2.62167336185367e-61	UTF	UTF.32_4	1
YLR113W_T179	YLR113W	HOG1	T179	T	179	0.99966949224472	15.13663876438032	2.62167336185367e-61	UTF	UTF.32_4	1
YLR113W_S178	YLR113W	HOG1	S178	S	178	0.999976575374603	15.13663876438032	2.62167336185367e-61	UTF	UTF.32_4	1
YLR114C_S519	YLR114C	AVL9	S519	S	519	0.999100804328918	13.687556353994426	2.67214809223566e-17	UTF	UTF.32_4	1
YLR114C_S504	YLR114C	AVL9	S504	S	504	0.999980986118317	10.622379816854732	2.67214809223566e-17	UTF	UTF.32_4	1
YLR116W_S378	YLR116W	MSL5	S378	S	378	0.999987125396729	16.801823118673006	5.44210642206869e-60	UTF	UTF.32_4	1
YLR116W_S376	YLR116W	MSL5	S376	S	376	0.999999940395355	16.801823118673006	5.44210642206869e-60	UTF	UTF.32_4	1
YLR116W_S95	YLR116W	MSL5	S95	S	95	1	18.775603734186365	5.44210642206869e-60	UTF	UTF.32_4	4
YLR116W_S93	YLR116W	MSL5	S93	S	93	1	18.528936215022924	5.44210642206869e-60	UTF	UTF.32_4	5
YLR116W_Y100	YLR116W	MSL5	Y100	Y	100	0.975548267364502	16.403586269841387	5.44210642206869e-60	UTF	UTF.32_4	1
YLR130C_S170	YLR130C	ZRT2	S170	S	170	1	16.267768201265625	2.24550342105962e-33	UTF	UTF.32_4	3
YLR130C_S162	YLR130C	ZRT2	S162	S	162	0.998727679252625	15.5369349991238	2.24550342105962e-33	UTF	UTF.32_4	1
YLR130C_Y169	YLR130C	ZRT2	Y169	Y	169	0.999833703041077	14.936592588610315	2.24550342105962e-33	UTF	UTF.32_4	2
YLR130C_S149	YLR130C	ZRT2	S149	S	149	1	13.507552155998797	2.24550342105962e-33	UTF	UTF.32_4	1
YLR130C_S148	YLR130C	ZRT2	S148	S	148	1	13.507552155998797	2.24550342105962e-33	UTF	UTF.32_4	1
YLR130C_S141	YLR130C	ZRT2	S141	S	141	0.955253005027771	13.507552155998797	2.24550342105962e-33	UTF	UTF.32_4	1
YLR130C_Y202	YLR130C	ZRT2	Y202	Y	202	0.996812641620636	10.357899134411134	2.24550342105962e-33	UTF	UTF.32_4	1
YLR131C_S482	YLR131C	ACE2	S482	S	482	0.999923825263977	17.902097545022322	4.1755704604146986e-71	UTF	UTF.32_4	1
YLR131C_S483	YLR131C	ACE2	S483	S	483	0.997772812843323	17.902097545022322	4.1755704604146986e-71	UTF	UTF.32_4	1
YLR131C_S714	YLR131C	ACE2	S714	S	714	0.999870300292969	17.5687630129734	4.1755704604146986e-71	UTF	UTF.32_4	1
YLR131C_T713	YLR131C	ACE2	T713	T	713	0.965163707733154	15.105639049786053	4.1755704604146986e-71	UTF	UTF.32_4	2
YLR131C_S709	YLR131C	ACE2	S709	S	709	1	17.809203628318045	4.1755704604146986e-71	UTF	UTF.32_4	3
YLR131C_S253	YLR131C	ACE2	S253	S	253	1	18.8814175292585	4.1755704604146986e-71	UTF	UTF.32_4	7
YLR131C_S249	YLR131C	ACE2	S249	S	249	1	18.8814175292585	4.1755704604146986e-71	UTF	UTF.32_4	7
YLR131C_S247	YLR131C	ACE2	S247	S	247	0.99982106685638406	14.348615957673838	4.1755704604146986e-71	UTF	UTF.32_4	1
YLR131C_S392	YLR131C	ACE2	S392	S	392	1	17.099929486146824	4.1755704604146986e-71	UTF	UTF.32_4	8
YLR131C_S385	YLR131C	ACE2	S385	S	385	1	15.814688928542012	4.1755704604146986e-71	UTF	UTF.32_4	5
YLR131C_T384	YLR131C	ACE2	T384	T	384	1	15.513048167259308	4.1755704604146986e-71	UTF	UTF.32_4	1
YLR131C_S390	YLR131C	ACE2	S390	S	390	1	16.109250959518107	4.1755704604146986e-71	UTF	UTF.32_4	6
YLR131C_S140	YLR131C	ACE2	S140	S	140	0.999988198280334	14.926599542915003	4.1755704604146986e-71	UTF	UTF.32_4	2
YLR131C_S137	YLR131C	ACE2	S137	S	137	0.999487042427063	15.288266053987751	4.1755704604146986e-71	UTF	UTF.32_4	3
YLR131C_S139	YLR131C	ACE2	S139	S	139	0.976157665252686	13.11517409945452	4.1755704604146986e-71	UTF	UTF.32_4	1
YLR131C_S303	YLR131C	ACE2	S303	S	303	0.996214866638184	14.250180751789138	4.1755704604146986e-71	UTF	UTF.32_4	3
YLR131C_S305	YLR131C	ACE2	S305	S	305	0.987470269203186	13.923701908967548	4.1755704604146986e-71	UTF	UTF.32_4	1
YLR131C_S299	YLR131C	ACE2	S299	S	299	0.999681174755096	13.3938169935555	4.1755704604146986e-71	UTF	UTF.32_4	2
YLR131C_T259	YLR131C	ACE2	T259	T	259	1	16.26063275540711	4.1755704604146986e-71	UTF	UTF.32_4	4
YLR131C_S80	YLR131C	ACE2	S80	S	80	1	14.503387481696352	4.1755704604146986e-71	UTF	UTF.32_4	1
YLR131C_S88	YLR131C	ACE2	S88	S	88	0.997682392597198	14.627922362847576	4.1755704604146986e-71	UTF	UTF.32_4	1
YLR131C_S292	YLR131C	ACE2	S292	S	292	0.979019165039063	12.744415564850897	4.1755704604146986e-71	UTF	UTF.32_4	1
YLR131C_Y283	YLR131C	ACE2	Y283	Y	283	1	12.744415564850897	4.1755704604146986e-71	UTF	UTF.32_4	1
YLR131C_T531	YLR131C	ACE2	T531	T	531	0.988342225551605	11.904913389262456	4.1755704604146986e-71	UTF	UTF.32_4	1
YLR131C_S511	YLR131C	ACE2	S511	S	511	0.999999761581421	11.904913389262456	4.1755704604146986e-71	UTF	UTF.32_4	1
YLR131C_T422	YLR131C	ACE2	T422	T	422	0.982669830322266	11.321650533130258	4.1755704604146986e-71	UTF	UTF.32_4	1
YLR131C_T762	YLR131C	ACE2	T762	T	762	0.929900705814362	9.761228156404067	4.1755704604146986e-71	UTF	UTF.32_4	1
YLR131C_S428	YLR131C	ACE2	S428	S	428	0.997674107551575	14.943899728637874	4.1755704604146986e-71	UTF	UTF.32_4	1
YLR133W_S14	YLR133W	CKI1	S14	S	14	0.999999940395355	17.753644086379584	1.63481414641487e-49	UTF	UTF.32_4	1
YLR133W_S30	YLR133W	CKI1	S30	S	30	0.936968803405762	12.956434368853238	1.63481414641487e-49	UTF	UTF.32_4	1
YLR133W_S25	YLR133W	CKI1	S25	S	25	0.926753580570221	12.956434368853238	1.63481414641487e-49	UTF	UTF.32_4	1
YLR133W_S48	YLR133W	CKI1	S48	S	48	0.998970806598663	13.146522722849594	1.63481414641487e-49	UTF	UTF.32_4	1
YLR133W_T43	YLR133W	CKI1	T43	T	43	0.992406666278839	11.14071937854568	1.63481414641487e-49	UTF	UTF.32_4	1
YLR133W_S45	YLR133W	CKI1	S45	S	45	0.997530698776245	13.467291995542412	1.63481414641487e-49	UTF	UTF.32_4	2
YLR134W_S223	YLR134W	PDC5	S223	S	223	1	12.941157578822809	3.43008839553715e-24	UTF	UTF.32_4	1
YLR134W_T522	YLR134W	PDC5	T522	T	522	0.9953533411026	12.233019297645114	3.43008839553715e-24	UTF	UTF.32_4	1
YLR135W_S289	YLR135W	SLX4	S289	S	289	0.974961221218109	13.580971717089795	2.6586352238035e-4	UTF	UTF.32_4	1
YLR138W_T767	YLR138W	NHA1	T767	T	767	0.910044372081757	13.079517485164969	6.24553329836364e-47	UTF	UTF.32_4	2
YLR138W_T765	YLR138W	NHA1	T765	T	765	1	18.29830734908563	6.24553329836364e-47	UTF	UTF.32_4	7
YLR138W_S768	YLR138W	NHA1	S768	S	768	0.999824345111847	18.245244719609303	6.24553329836364e-47	UTF	UTF.32_4	4
YLR138W_T876	YLR138W	NHA1	T876	T	876	1	14.701498615063622	6.24553329836364e-47	UTF	UTF.32_4	1
YLR138W_T874	YLR138W	NHA1	T874	T	874	1	14.701498615063622	6.24553329836364e-47	UTF	UTF.32_4	1
YLR138W_S774	YLR138W	NHA1	S774	S	774	1	13.27489014396274	6.24553329836364e-47	UTF	UTF.32_4	2
YLR138W_S568	YLR138W	NHA1	S568	S	568	1	15.890273480867194	6.24553329836364e-47	UTF	UTF.32_4	2
YLR138W_S565	YLR138W	NHA1	S565	S	565	0.994974434375763	14.978917239084472	6.24553329836364e-47	UTF	UTF.32_4	3
YLR138W_S566	YLR138W	NHA1	S566	S	566	0.993001878261566	14.978917239084472	6.24553329836364e-47	UTF	UTF.32_4	3
YLR138W_Y573	YLR138W	NHA1	Y573	Y	573	0.999991893768311	10.792017095185244	6.24553329836364e-47	UTF	UTF.32_4	1
YLR138W_S492	YLR138W	NHA1	S492	S	492	1	14.883757818583558	6.24553329836364e-47	UTF	UTF.32_4	7
YLR138W_T490	YLR138W	NHA1	T490	T	490	1	14.685092282646467	6.24553329836364e-47	UTF	UTF.32_4	6
YLR138W_T487	YLR138W	NHA1	T487	T	487	1	12.311248370498095	6.24553329836364e-47	UTF	UTF.32_4	2
YLR138W_S481	YLR138W	NHA1	S481	S	481	1	13.168206246960038	6.24553329836364e-47	UTF	UTF.32_4	1
YLR138W_S479	YLR138W	NHA1	S479	S	479	1	13.168206246960038	6.24553329836364e-47	UTF	UTF.32_4	1
YLR138W_S472	YLR138W	NHA1	S472	S	472	1	13.168206246960038	6.24553329836364e-47	UTF	UTF.32_4	1
YLR149C_S89	YLR149C	YLR149C	S89	S	89	1	15.02325151887194	1.57202339240694e-9	UTF	UTF.32_4	2
YLR150W_S73	YLR150W	STM1	S73	S	73	1	18.124270178889383	5.50905651781716e-51	UTF	UTF.32_4	4
YLR150W_S55	YLR150W	STM1	S55	S	55	1	13.138938918421198	5.50905651781716e-51	UTF	UTF.32_4	1
YLR150W_T77	YLR150W	STM1	T77	T	77	0.996401250362396	14.012372937323509	5.50905651781716e-51	UTF	UTF.32_4	1
YLR150W_S2	YLR150W	STM1	S2	S	2	1	13.264285205286129	5.50905651781716e-51	UTF	UTF.32_4	2
YLR150W_S254	YLR150W	STM1	S254	S	254	1	12.8987530645651	5.50905651781716e-51	UTF	UTF.32_4	2
YLR150W_S28	YLR150W	STM1	S28	S	28	0.999389469623566	13.009245019969349	5.50905651781716e-51	UTF	UTF.32_4	1
YLR172C_S298	YLR172C	DPH5	S298	S	298	1	19.600085992927355	1.4394907198501e-71	UTF	UTF.32_4	1
YLR172C_T294	YLR172C	DPH5	T294	T	294	0.99704521894455	15.54210903364956	1.4394907198501e-71	UTF	UTF.32_4	2
YLR175W_S399	YLR175W	CBF5	S399	S	399	0.999950110912323	17.913730370181426	3.74784388908338e-33	UTF	UTF.32_4	4
YLR175W_S398	YLR175W	CBF5	S398	S	398	0.999474048614502	17.575321137640234	3.74784388908338e-33	UTF	UTF.32_4	3
YLR175W_S397	YLR175W	CBF5	S397	S	397	0.999124526977539	16.78302358288589	3.74784388908338e-33	UTF	UTF.32_4	3
YLR175W_T396	YLR175W	CBF5	T396	T	396	0.796665489673615	13.054078454758775	3.74784388908338e-33	UTF	UTF.32_4	1
YLR175W_S395	YLR175W	CBF5	S395	S	395	0.924085974693298	13.054078454758775	3.74784388908338e-33	UTF	UTF.32_4	1
YLR175W_T378	YLR175W	CBF5	T378	T	378	1	12.591846421927915	3.74784388908338e-33	UTF	UTF.32_4	2
YLR175W_S47	YLR175W	CBF5	S47	S	47	0.974943935871124	13.813201381639455	3.74784388908338e-33	UTF	UTF.32_4	1
YLR176C_S173	YLR176C	RFX1	S173	S	173	0.987255215644836	12.646554903132264	1.6034948908599702e-47	UTF	UTF.32_4	1
YLR177W_T235	YLR177W	YLR177W	T235	T	235	0.998725235462189	13.000139334995838	1.17901887753577e-32	UTF	UTF.32_4	1
YLR180W_S234	YLR180W	SAM1	S234	S	234	0.984618246555328	11.249091496766573	1.2898458140574199e-26	UTF	UTF.32_4	1
YLR180W_S82	YLR180W	SAM1	S82	S	82	0.915583550930023	14.253483600570442	1.2898458140574199e-26	UTF	UTF.32_4	1
YLR181C_S196	YLR181C	VTA1	S196	S	196	0.803909242153168	13.566460325910922	2.19056437993098e-10	UTF	UTF.32_4	1
YLR181C_S183	YLR181C	VTA1	S183	S	183	0.89183247089386	10.2762816501742	2.19056437993098e-10	UTF	UTF.32_4	1
YLR181C_S67	YLR181C	VTA1	S67	S	67	0.994982361793518	12.990270735014672	2.19056437993098e-10	UTF	UTF.32_4	1
YLR181C_Y176	YLR181C	VTA1	Y176	Y	176	0.998990595340729	10.2762816501742	2.19056437993098e-10	UTF	UTF.32_4	1
YLR182W_S133	YLR182W	SWI6	S133	S	133	0.936312139034271	14.063334817976756	2.75646650195158e-40	UTF	UTF.32_4	1
YLR182W_S602	YLR182W	SWI6	S602	S	602	1	18.344031837859777	2.75646650195158e-40	UTF	UTF.32_4	1
YLR182W_T182	YLR182W	SWI6	T182	T	182	0.999298334121704	10.65634092743238	2.75646650195158e-40	UTF	UTF.32_4	1
YLR182W_S178	YLR182W	SWI6	S178	S	178	0.998450398445129	10.65634092743238	2.75646650195158e-40	UTF	UTF.32_4	1
YLR182W_T179	YLR182W	SWI6	T179	T	179	0.999200284481049	10.65634092743238	2.75646650195158e-40	UTF	UTF.32_4	1
YLR182W_S170	YLR182W	SWI6	S170	S	170	1	13.54811672115848	2.75646650195158e-40	UTF	UTF.32_4	1
YLR182W_S160	YLR182W	SWI6	S160	S	160	1	15.095076799790816	2.75646650195158e-40	UTF	UTF.32_4	1
YLR182W_T169	YLR182W	SWI6	T169	T	169	1	13.54811672115848	2.75646650195158e-40	UTF	UTF.32_4	1
YLR183C_S65	YLR183C	TOS4	S65	S	65	0.998344123363495	14.17091665715141	3.39919134868096e-45	UTF	UTF.32_4	1
YLR183C_S64	YLR183C	TOS4	S64	S	64	0.997423827648163	14.17091665715141	3.39919134868096e-45	UTF	UTF.32_4	1
YLR183C_S8	YLR183C	TOS4	S8	S	8	0.884806215763092	17.02966126902663	3.39919134868096e-45	UTF	UTF.32_4	2
YLR183C_S89	YLR183C	TOS4	S89	S	89	1	16.836133382460805	3.39919134868096e-45	UTF	UTF.32_4	4
YLR183C_S78	YLR183C	TOS4	S78	S	78	1	16.91277975209314	3.39919134868096e-45	UTF	UTF.32_4	6
YLR183C_S77	YLR183C	TOS4	S77	S	77	1	16.19552693925779	3.39919134868096e-45	UTF	UTF.32_4	5
YLR183C_T88	YLR183C	TOS4	T88	T	88	1	15.534746338894683	3.39919134868096e-45	UTF	UTF.32_4	2
YLR185W_S15	YLR185W	RPL37A	S15	S	15	0.760394215583801	13.36076614602326	2.0179158156243298e-12	UTF	UTF.32_4	1
YLR187W_S31	YLR187W	SKG3	S31	S	31	0.999999105930328	17.47849442637738	2.0594109675566898e-45	UTF	UTF.32_4	6
YLR187W_T28	YLR187W	SKG3	T28	T	28	0.973265171051025	12.60134175801242	2.0594109675566898e-45	UTF	UTF.32_4	1
YLR187W_S27	YLR187W	SKG3	S27	S	27	0.998458325862885	17.15699842554285	2.0594109675566898e-45	UTF	UTF.32_4	2
YLR187W_S30	YLR187W	SKG3	S30	S	30	0.999147653579712	14.154092105982276	2.0594109675566898e-45	UTF	UTF.32_4	2
YLR187W_S663	YLR187W	SKG3	S663	S	663	0.999999940395355	15.60177361633366	2.0594109675566898e-45	UTF	UTF.32_4	1
YLR187W_S660	YLR187W	SKG3	S660	S	660	0.999146342277527	15.80323313681499	2.0594109675566898e-45	UTF	UTF.32_4	2
YLR187W_T659	YLR187W	SKG3	T659	T	659	0.978633403778076	12.863471224954788	2.0594109675566898e-45	UTF	UTF.32_4	1
YLR187W_S632	YLR187W	SKG3	S632	S	632	1	16.989139365255955	2.0594109675566898e-45	UTF	UTF.32_4	1
YLR187W_S633	YLR187W	SKG3	S633	S	633	1	17.568264633319306	2.0594109675566898e-45	UTF	UTF.32_4	3
YLR187W_T599	YLR187W	SKG3	T599	T	599	0.99999988079071	15.801009762265355	2.0594109675566898e-45	UTF	UTF.32_4	2
YLR187W_S592	YLR187W	SKG3	S592	S	592	0.999997913837433	16.20563635436518	2.0594109675566898e-45	UTF	UTF.32_4	3
YLR187W_S25	YLR187W	SKG3	S25	S	25	0.971127152442932	12.9067723640277	2.0594109675566898e-45	UTF	UTF.32_4	1
YLR187W_S471	YLR187W	SKG3	S471	S	471	1	14.009202848253418	2.0594109675566898e-45	UTF	UTF.32_4	1
YLR187W_S470	YLR187W	SKG3	S470	S	470	1	14.009202848253418	2.0594109675566898e-45	UTF	UTF.32_4	1
YLR187W_T578	YLR187W	SKG3	T578	T	578	1	13.10769960088674	2.0594109675566898e-45	UTF	UTF.32_4	1
YLR187W_S10	YLR187W	SKG3	S10	S	10	1	16.6107627952294	2.0594109675566898e-45	UTF	UTF.32_4	2
YLR187W_S6	YLR187W	SKG3	S6	S	6	1	15.46660093985128	2.0594109675566898e-45	UTF	UTF.32_4	1
YLR187W_S684	YLR187W	SKG3	S684	S	684	0.997487306594849	11.451840181517149	2.0594109675566898e-45	UTF	UTF.32_4	1
YLR187W_S683	YLR187W	SKG3	S683	S	683	0.999100267887115	12.231163440614036	2.0594109675566898e-45	UTF	UTF.32_4	2
YLR187W_S623	YLR187W	SKG3	S623	S	623	0.931973278522491	14.258330103875412	2.0594109675566898e-45	UTF	UTF.32_4	1
YLR187W_S651	YLR187W	SKG3	S651	S	651	1	15.568296148500837	2.0594109675566898e-45	UTF	UTF.32_4	1
YLR187W_S701	YLR187W	SKG3	S701	S	701	1	15.910907986299945	2.0594109675566898e-45	UTF	UTF.32_4	2
YLR187W_S694	YLR187W	SKG3	S694	S	694	1	15.635323110807734	2.0594109675566898e-45	UTF	UTF.32_4	1
YLR187W_S709	YLR187W	SKG3	S709	S	709	1	13.387110727066116	2.0594109675566898e-45	UTF	UTF.32_4	1
YLR187W_S954	YLR187W	SKG3	S954	S	954	0.999760448932648	19.511463064648233	2.0594109675566898e-45	UTF	UTF.32_4	3
YLR187W_T950	YLR187W	SKG3	T950	T	950	0.999760448932648	19.502415288330887	2.0594109675566898e-45	UTF	UTF.32_4	1
YLR187W_S944	YLR187W	SKG3	S944	S	944	0.954908132553101	19.502415288330887	2.0594109675566898e-45	UTF	UTF.32_4	1
YLR187W_Y942	YLR187W	SKG3	Y942	Y	942	0.808112442493439	19.502415288330887	2.0594109675566898e-45	UTF	UTF.32_4	1
YLR187W_S674	YLR187W	SKG3	S674	S	674	0.992638468742371	8.07839482903539	2.0594109675566898e-45	UTF	UTF.32_4	1
YLR189C_S28	YLR189C	ATG26	S28	S	28	0.987017214298248	12.180514468261386	2.07250074880354e-27	UTF	UTF.32_4	1
YLR190W_S16	YLR190W	MMR1	S16	S	16	1	16.631312068338545	1.7423728282701998e-27	UTF	UTF.32_4	2
YLR190W_T12	YLR190W	MMR1	T12	T	12	1	16.631312068338545	1.7423728282701998e-27	UTF	UTF.32_4	2
YLR190W_T93	YLR190W	MMR1	T93	T	93	0.997673511505127	10.784059522326162	1.7423728282701998e-27	UTF	UTF.32_4	1
YLR190W_S83	YLR190W	MMR1	S83	S	83	0.997673511505127	12.269342672076013	1.7423728282701998e-27	UTF	UTF.32_4	2
YLR192C_S65	YLR192C	HCR1	S65	S	65	1	10.486240145989274	3.1391423867192e-9	UTF	UTF.32_4	1
YLR192C_T75	YLR192C	HCR1	T75	T	75	1	10.486240145989274	3.1391423867192e-9	UTF	UTF.32_4	1
YLR192C_S64	YLR192C	HCR1	S64	S	64	1	10.486240145989274	3.1391423867192e-9	UTF	UTF.32_4	1
YLR196W_T447	YLR196W	PWP1	T447	T	447	1	20.522573566043317	1.0074236756679399e-117	UTF	UTF.32_4	1
YLR196W_T440	YLR196W	PWP1	T440	T	440	1	20.522573566043317	1.0074236756679399e-117	UTF	UTF.32_4	1
YLR196W_S439	YLR196W	PWP1	S439	S	439	1	20.522573566043317	1.0074236756679399e-117	UTF	UTF.32_4	1
YLR196W_S52	YLR196W	PWP1	S52	S	52	1	20.9530818975045	1.0074236756679399e-117	UTF	UTF.32_4	2
YLR196W_T44	YLR196W	PWP1	T44	T	44	0.999893605709076	12.292568588787995	1.0074236756679399e-117	UTF	UTF.32_4	1
YLR206W_T479	YLR206W	ENT2	T479	T	479	0.999999821186066	16.747337803324214	4.41959381983835e-80	UTF	UTF.32_4	2
YLR206W_T470	YLR206W	ENT2	T470	T	470	0.999999940395355	15.391877164214796	4.41959381983835e-80	UTF	UTF.32_4	2
YLR206W_S476	YLR206W	ENT2	S476	S	476	0.999710857868195	17.10962987173411	4.41959381983835e-80	UTF	UTF.32_4	2
YLR206W_T472	YLR206W	ENT2	T472	T	472	0.977814972400665	13.88679271016927	4.41959381983835e-80	UTF	UTF.32_4	1
YLR206W_S434	YLR206W	ENT2	S434	S	434	0.999999284744263	18.135314601158814	4.41959381983835e-80	UTF	UTF.32_4	2
YLR206W_T430	YLR206W	ENT2	T430	T	430	1	18.52426739415978	4.41959381983835e-80	UTF	UTF.32_4	4
YLR206W_Y439	YLR206W	ENT2	Y439	Y	439	1	15.712738629794814	4.41959381983835e-80	UTF	UTF.32_4	2
YLR206W_T448	YLR206W	ENT2	T448	T	448	0.97207897901535	13.13823509754984	4.41959381983835e-80	UTF	UTF.32_4	2
YLR206W_S440	YLR206W	ENT2	S440	S	440	0.996873259544373	14.02677466080366	4.41959381983835e-80	UTF	UTF.32_4	1
YLR206W_T450	YLR206W	ENT2	T450	T	450	0.993863523006439	13.13823509754984	4.41959381983835e-80	UTF	UTF.32_4	2
YLR206W_S167	YLR206W	ENT2	S167	S	167	1	20.21809594877283	4.41959381983835e-80	UTF	UTF.32_4	11
YLR206W_T165	YLR206W	ENT2	T165	T	165	1	19.56553755474493	4.41959381983835e-80	UTF	UTF.32_4	8
YLR206W_S173	YLR206W	ENT2	S173	S	173	1	18.03272830727098	4.41959381983835e-80	UTF	UTF.32_4	2
YLR206W_Y176	YLR206W	ENT2	Y176	Y	176	0.999999940395355	17.474536495649872	4.41959381983835e-80	UTF	UTF.32_4	2
YLR206W_T468	YLR206W	ENT2	T468	T	468	1	17.490195442433944	4.41959381983835e-80	UTF	UTF.32_4	4
YLR206W_Y481	YLR206W	ENT2	Y481	Y	481	0.999973058700562	11.283775461312048	4.41959381983835e-80	UTF	UTF.32_4	1
YLR206W_T190	YLR206W	ENT2	T190	T	190	1	12.788576252938403	4.41959381983835e-80	UTF	UTF.32_4	1
YLR206W_S187	YLR206W	ENT2	S187	S	187	1	12.788576252938403	4.41959381983835e-80	UTF	UTF.32_4	1
YLR215C_S356	YLR215C	CDC123	S356	S	356	0.999944567680359	14.28737530577331	2.50539249432618e-21	UTF	UTF.32_4	2
YLR215C_S354	YLR215C	CDC123	S354	S	354	0.999965369701385	14.28737530577331	2.50539249432618e-21	UTF	UTF.32_4	2
YLR215C_T360	YLR215C	CDC123	T360	T	360	0.909735679626465	10.43125502365053	2.50539249432618e-21	UTF	UTF.32_4	1
YLR215C_S353	YLR215C	CDC123	S353	S	353	0.999821305274963	11.54271497605048	2.50539249432618e-21	UTF	UTF.32_4	1
YLR215C_S346	YLR215C	CDC123	S346	S	346	0.924017786979675	10.43125502365053	2.50539249432618e-21	UTF	UTF.32_4	1
YLR215C_S82	YLR215C	CDC123	S82	S	82	0.951261579990387	11.854942622246686	2.50539249432618e-21	UTF	UTF.32_4	1
YLR215C_Y81	YLR215C	CDC123	Y81	Y	81	0.999796867370605	11.854942622246686	2.50539249432618e-21	UTF	UTF.32_4	1
YLR219W_S83	YLR219W	MSC3	S83	S	83	0.999841630458832	19.001671651174796	4.23496851966356e-71	UTF	UTF.32_4	1
YLR219W_S82	YLR219W	MSC3	S82	S	82	0.995013117790222	17.31571862885806	4.23496851966356e-71	UTF	UTF.32_4	1
YLR219W_S80	YLR219W	MSC3	S80	S	80	0.999981760978699	19.54620129743941	4.23496851966356e-71	UTF	UTF.32_4	4
YLR219W_S155	YLR219W	MSC3	S155	S	155	1	19.75109456889842	4.23496851966356e-71	UTF	UTF.32_4	2
YLR219W_S151	YLR219W	MSC3	S151	S	151	1	19.75109456889842	4.23496851966356e-71	UTF	UTF.32_4	2
YLR219W_T157	YLR219W	MSC3	T157	T	157	0.999951481819153	13.2231568940291	4.23496851966356e-71	UTF	UTF.32_4	1
YLR219W_S53	YLR219W	MSC3	S53	S	53	0.973742485046387	12.061762528584635	4.23496851966356e-71	UTF	UTF.32_4	1
YLR219W_S46	YLR219W	MSC3	S46	S	46	0.999994993209839	15.842047019923688	4.23496851966356e-71	UTF	UTF.32_4	1
YLR219W_S43	YLR219W	MSC3	S43	S	43	0.99999988079071	15.842047019923688	4.23496851966356e-71	UTF	UTF.32_4	1
YLR219W_S40	YLR219W	MSC3	S40	S	40	0.979764103889465	14.198815788858338	4.23496851966356e-71	UTF	UTF.32_4	1
YLR219W_S105	YLR219W	MSC3	S105	S	105	1	15.023297289429523	4.23496851966356e-71	UTF	UTF.32_4	1
YLR219W_S102	YLR219W	MSC3	S102	S	102	1	15.023297289429523	4.23496851966356e-71	UTF	UTF.32_4	1
YLR219W_S64	YLR219W	MSC3	S64	S	64	1	18.107910655849793	4.23496851966356e-71	UTF	UTF.32_4	4
YLR219W_S57	YLR219W	MSC3	S57	S	57	0.999243199825287	18.684521954865925	4.23496851966356e-71	UTF	UTF.32_4	5
YLR219W_S60	YLR219W	MSC3	S60	S	60	1	17.751863996119724	4.23496851966356e-71	UTF	UTF.32_4	4
YLR219W_Y52	YLR219W	MSC3	Y52	Y	52	0.9925936460495	12.061762528584635	4.23496851966356e-71	UTF	UTF.32_4	1
YLR219W_S127	YLR219W	MSC3	S127	S	127	0.999999463558197	14.979020443906505	4.23496851966356e-71	UTF	UTF.32_4	3
YLR219W_S660	YLR219W	MSC3	S660	S	660	0.980087757110596	16.178318538733013	4.23496851966356e-71	UTF	UTF.32_4	1
YLR219W_T573	YLR219W	MSC3	T573	T	573	0.999923050403595	12.259691295291455	4.23496851966356e-71	UTF	UTF.32_4	1
YLR219W_S648	YLR219W	MSC3	S648	S	648	1	13.12956280115534	4.23496851966356e-71	UTF	UTF.32_4	1
YLR219W_S685	YLR219W	MSC3	S685	S	685	0.966108798980713	13.54489232440312	4.23496851966356e-71	UTF	UTF.32_4	2
YLR219W_S363	YLR219W	MSC3	S363	S	363	0.991746366024017	15.012168155842714	4.23496851966356e-71	UTF	UTF.32_4	1
YLR219W_S108	YLR219W	MSC3	S108	S	108	1	14.4434785108236	4.23496851966356e-71	UTF	UTF.32_4	1
YLR220W_S52	YLR220W	CCC1	S52	S	52	0.996075510978699	16.7121837086905	3.1396186695412896e-45	UTF	UTF.32_4	1
YLR220W_S49	YLR220W	CCC1	S49	S	49	0.986244857311249	16.7121837086905	3.1396186695412896e-45	UTF	UTF.32_4	1
YLR220W_S83	YLR220W	CCC1	S83	S	83	1	17.480303773463504	3.1396186695412896e-45	UTF	UTF.32_4	2
YLR220W_S71	YLR220W	CCC1	S71	S	71	1	16.442298342840175	3.1396186695412896e-45	UTF	UTF.32_4	3
YLR220W_S68	YLR220W	CCC1	S68	S	68	1	16.375884852057023	3.1396186695412896e-45	UTF	UTF.32_4	2
YLR221C_T88	YLR221C	RSA3	T88	T	88	1	19.22659137115068	2.84477932445796e-52	UTF	UTF.32_4	4
YLR221C_S83	YLR221C	RSA3	S83	S	83	1	19.22659137115068	2.84477932445796e-52	UTF	UTF.32_4	4
YLR221C_S92	YLR221C	RSA3	S92	S	92	1	10.303491199744055	2.84477932445796e-52	UTF	UTF.32_4	1
YLR221C_S2	YLR221C	RSA3	S2	S	2	1	10.306671068377897	2.84477932445796e-52	UTF	UTF.32_4	1
YLR221C_S7	YLR221C	RSA3	S7	S	7	1	11.70368651302268	2.84477932445796e-52	UTF	UTF.32_4	2
YLR223C_Y675	YLR223C	IFH1	Y675	Y	675	1	14.693935521392502	1.7202573377985e-53	UTF	UTF.32_4	1
YLR223C_S680	YLR223C	IFH1	S680	S	680	0.946920037269592	14.693935521392502	1.7202573377985e-53	UTF	UTF.32_4	1
YLR223C_T757	YLR223C	IFH1	T757	T	757	1	13.137324264975105	1.7202573377985e-53	UTF	UTF.32_4	1
YLR223C_S199	YLR223C	IFH1	S199	S	199	0.949808061122894	12.292536561751676	1.7202573377985e-53	UTF	UTF.32_4	1
YLR223C_S195	YLR223C	IFH1	S195	S	195	0.893670618534088	12.292536561751676	1.7202573377985e-53	UTF	UTF.32_4	1
YLR223C_S1041	YLR223C	IFH1	S1041	S	1041	1	12.815645025723416	1.7202573377985e-53	UTF	UTF.32_4	1
YLR228C_S477	YLR228C	ECM22	S477	S	477	0.999901831150055	14.351218175381828	3.933195877160038e-43	UTF	UTF.32_4	1
YLR228C_S464	YLR228C	ECM22	S464	S	464	0.981485605239868	12.03864945097082	3.933195877160038e-43	UTF	UTF.32_4	1
YLR237W_T520	YLR237W	THI7	T520	T	520	1	13.567390318586472	8.3275029380871e-9	UTF	UTF.32_4	1
YLR237W_Y516	YLR237W	THI7	Y516	Y	516	1	13.567390318586472	8.3275029380871e-9	UTF	UTF.32_4	1
YLR237W_Y515	YLR237W	THI7	Y515	Y	515	1	13.567390318586472	8.3275029380871e-9	UTF	UTF.32_4	1
YLR247C_S832	YLR247C	IRC20	S832	S	832	0.999620139598846	11.816138420236832	7.040547327056919e-16	UTF	UTF.32_4	1
YLR247C_S828	YLR247C	IRC20	S828	S	828	0.999642074108124	11.816138420236832	7.040547327056919e-16	UTF	UTF.32_4	1
YLR247C_S827	YLR247C	IRC20	S827	S	827	0.979066789150238	11.816138420236832	7.040547327056919e-16	UTF	UTF.32_4	1
YLR248W_S46	YLR248W	RCK2	S46	S	46	1	19.68541581708425	3.05490288535331e-66	UTF	UTF.32_4	9
YLR248W_S50	YLR248W	RCK2	S50	S	50	1	18.286627323319404	3.05490288535331e-66	UTF	UTF.32_4	2
YLR248W_S187	YLR248W	RCK2	S187	S	187	0.999999582767487	15.332891564333384	3.05490288535331e-66	UTF	UTF.32_4	2
YLR248W_S186	YLR248W	RCK2	S186	S	186	0.999922573566437	14.33395057995184	3.05490288535331e-66	UTF	UTF.32_4	1
YLR248W_S520	YLR248W	RCK2	S520	S	520	1	11.94141622329709	3.05490288535331e-66	UTF	UTF.32_4	1
YLR248W_S516	YLR248W	RCK2	S516	S	516	1	12.706177262054318	3.05490288535331e-66	UTF	UTF.32_4	2
YLR249W_S1040	YLR249W	YEF3	S1040	S	1040	1	26.24887946384471	4.1918832163988985e-165	UTF	UTF.32_4	6
YLR249W_S1039	YLR249W	YEF3	S1039	S	1039	1	26.24887946384471	4.1918832163988985e-165	UTF	UTF.32_4	6
YLR249W_Y1037	YLR249W	YEF3	Y1037	Y	1037	1	16.475327686611582	4.1918832163988985e-165	UTF	UTF.32_4	2
YLR249W_S2	YLR249W	YEF3	S2	S	2	1	16.562065181700664	4.1918832163988985e-165	UTF	UTF.32_4	5
YLR249W_S4	YLR249W	YEF3	S4	S	4	1	16.309173180459553	4.1918832163988985e-165	UTF	UTF.32_4	5
YLR249W_S7	YLR249W	YEF3	S7	S	7	1	16.309173180459553	4.1918832163988985e-165	UTF	UTF.32_4	5
YLR249W_S1015	YLR249W	YEF3	S1015	S	1015	1	16.51063247129384	4.1918832163988985e-165	UTF	UTF.32_4	1
YLR249W_T972	YLR249W	YEF3	T972	T	972	0.999692618846893	14.720242687606426	4.1918832163988985e-165	UTF	UTF.32_4	2
YLR256W_S133	YLR256W	HAP1	S133	S	133	0.915203928947449	13.644865560793876	6.11181758564831e-16	UTF	UTF.32_4	1
YLR256W-A_S7	YLR256W-A	TY1A-LR4	S7	S	7	1	15.54540442364262	9.76133628199463e-41	UTF	UTF.32_4	3
YLR256W-A_S13	YLR256W-A	TY1A-LR4	S13	S	13	1	18.686796854241997	9.76133628199463e-41	UTF	UTF.32_4	5
YLR256W-A_S16	YLR256W-A	TY1A-LR4	S16	S	16	1	11.365935007598408	9.76133628199463e-41	UTF	UTF.32_4	1
YLR256W-A_S3	YLR256W-A	TY1A-LR4	S3	S	3	0.999999582767487	15.212223895420513	9.76133628199463e-41	UTF	UTF.32_4	2
YLR257W_S242	YLR257W	YLR257W	S242	S	242	1	19.235243762109004	1.63878134964139e-71	UTF	UTF.32_4	6
YLR257W_S240	YLR257W	YLR257W	S240	S	240	1	19.104872747023872	1.63878134964139e-71	UTF	UTF.32_4	7
YLR257W_S238	YLR257W	YLR257W	S238	S	238	1	18.73705348811457	1.63878134964139e-71	UTF	UTF.32_4	5
YLR257W_S252	YLR257W	YLR257W	S252	S	252	1	18.12475605251339	1.63878134964139e-71	UTF	UTF.32_4	1
YLR257W_S129	YLR257W	YLR257W	S129	S	129	0.995870292186737	14.869018722201536	1.63878134964139e-71	UTF	UTF.32_4	2
YLR257W_S124	YLR257W	YLR257W	S124	S	124	0.999948680400848	13.545249902230212	1.63878134964139e-71	UTF	UTF.32_4	1
YLR257W_S121	YLR257W	YLR257W	S121	S	121	1	16.67670617979933	1.63878134964139e-71	UTF	UTF.32_4	5
YLR257W_S48	YLR257W	YLR257W	S48	S	48	0.916746377944946	13.811654169575688	1.63878134964139e-71	UTF	UTF.32_4	1
YLR257W_T44	YLR257W	YLR257W	T44	T	44	1	15.883430878286909	1.63878134964139e-71	UTF	UTF.32_4	3
YLR257W_S49	YLR257W	YLR257W	S49	S	49	0.990722239017487	14.894873163436564	1.63878134964139e-71	UTF	UTF.32_4	1
YLR257W_S54	YLR257W	YLR257W	S54	S	54	0.883111655712128	13.92972510665144	1.63878134964139e-71	UTF	UTF.32_4	1
YLR257W_S137	YLR257W	YLR257W	S137	S	137	0.984501361846924	17.629513049724572	1.63878134964139e-71	UTF	UTF.32_4	2
YLR257W_S139	YLR257W	YLR257W	S139	S	139	0.947975695133209	14.337856849918069	1.63878134964139e-71	UTF	UTF.32_4	2
YLR257W_T208	YLR257W	YLR257W	T208	T	208	1	19.90850973267703	1.63878134964139e-71	UTF	UTF.32_4	1
YLR257W_S197	YLR257W	YLR257W	S197	S	197	1	17.060968857131375	1.63878134964139e-71	UTF	UTF.32_4	4
YLR257W_Y198	YLR257W	YLR257W	Y198	Y	198	0.999997079372406	10.68446393601656	1.63878134964139e-71	UTF	UTF.32_4	1
YLR257W_S213	YLR257W	YLR257W	S213	S	213	1	19.90850973267703	1.63878134964139e-71	UTF	UTF.32_4	1
YLR257W_Y29	YLR257W	YLR257W	Y29	Y	29	0.764633119106293	12.00203558606111	1.63878134964139e-71	UTF	UTF.32_4	1
YLR258W_S655	YLR258W	GSY2	S655	S	655	1	21.71393826688688	1.4015889509763799e-121	UTF	UTF.32_4	5
YLR258W_S651	YLR258W	GSY2	S651	S	651	1	21.708008815490047	1.4015889509763799e-121	UTF	UTF.32_4	4
YLR270W_S2	YLR270W	DCS1	S2	S	2	0.996609508991241	12.407089845172472	2.2627978010224093e-18	UTF	UTF.32_4	1
YLR272C_S495	YLR272C	YCS4	S495	S	495	0.999567210674286	14.285059826749876	7.29844607581487e-24	UTF	UTF.32_4	2
YLR272C_S499	YLR272C	YCS4	S499	S	499	0.998378336429596	14.285059826749876	7.29844607581487e-24	UTF	UTF.32_4	2
YLR272C_S503	YLR272C	YCS4	S503	S	503	0.973367810249329	12.10059596440293	7.29844607581487e-24	UTF	UTF.32_4	1
YLR274W_S157	YLR274W	MCM5	S157	S	157	0.787489473819733	12.974239505782045	0.00136424640215041	UTF	UTF.32_4	1
YLR275W_S3	YLR275W	SMD2	S3	S	3	1	15.56626128430356	2.47262040846978e-22	UTF	UTF.32_4	3
YLR275W_S2	YLR275W	SMD2	S2	S	2	1	14.806642058866348	2.47262040846978e-22	UTF	UTF.32_4	2
YLR276C_S368	YLR276C	DBP9	S368	S	368	0.991622686386108	13.6290870606785	6.76917858117962e-7	UTF	UTF.32_4	1
YLR277C_T453	YLR277C	YSH1	T453	T	453	1	12.08261871323982	1.69370725513451e-14	UTF	UTF.32_4	1
YLR278C_S1094	YLR278C	YLR278C	S1094	S	1094	1	16.624399256943008	1.51325266482741e-45	UTF	UTF.32_4	2
YLR278C_S1143	YLR278C	YLR278C	S1143	S	1143	0.93196165561676	14.073041691144322	1.51325266482741e-45	UTF	UTF.32_4	1
YLR285W_S6	YLR285W	NNT1	S6	S	6	1	21.93324336554995	1.15043635228266e-93	UTF	UTF.32_4	6
YLR285W_S2	YLR285W	NNT1	S2	S	2	1	21.93222947572072	1.15043635228266e-93	UTF	UTF.32_4	5
YLR293C_S2	YLR293C	GSP1	S2	S	2	1	16.19745563040331	8.203030961828651e-52	UTF	UTF.32_4	1
YLR305C_S473	YLR305C	STT4	S473	S	473	0.999999940395355	16.436229950973328	6.905925300449838e-44	UTF	UTF.32_4	6
YLR305C_T470	YLR305C	STT4	T470	T	470	0.999999940395355	16.289418048567626	6.905925300449838e-44	UTF	UTF.32_4	5
YLR309C_T830	YLR309C	IMH1	T830	T	830	1	16.51872546733288	1.63121725041211e-53	UTF	UTF.32_4	2
YLR309C_S827	YLR309C	IMH1	S827	S	827	0.846705496311188	17.834534015305536	1.63121725041211e-53	UTF	UTF.32_4	4
YLR309C_S838	YLR309C	IMH1	S838	S	838	0.751196086406708	13.831605198791504	1.63121725041211e-53	UTF	UTF.32_4	1
YLR310C_S741	YLR310C	CDC25	S741	S	741	0.991760790348053	13.252259618332596	1.2174041394525602e-47	UTF	UTF.32_4	1
YLR310C_S740	YLR310C	CDC25	S740	S	740	0.996490061283112	13.252259618332596	1.2174041394525602e-47	UTF	UTF.32_4	1
YLR310C_T4	YLR310C	CDC25	T4	T	4	0.991456210613251	16.531625201296162	1.2174041394525602e-47	UTF	UTF.32_4	2
YLR310C_S632	YLR310C	CDC25	S632	S	632	1	16.025012111267007	1.2174041394525602e-47	UTF	UTF.32_4	2
YLR310C_S629	YLR310C	CDC25	S629	S	629	1	16.69023676636079	1.2174041394525602e-47	UTF	UTF.32_4	3
YLR310C_T635	YLR310C	CDC25	T635	T	635	1	13.957670253111337	1.2174041394525602e-47	UTF	UTF.32_4	1
YLR310C_S154	YLR310C	CDC25	S154	S	154	0.983077526092529	13.52493748638092	1.2174041394525602e-47	UTF	UTF.32_4	1
YLR310C_S151	YLR310C	CDC25	S151	S	151	0.907730162143707	13.52493748638092	1.2174041394525602e-47	UTF	UTF.32_4	1
YLR310C_S596	YLR310C	CDC25	S596	S	596	0.767288148403168	12.138698573333423	1.2174041394525602e-47	UTF	UTF.32_4	1
YLR310C_S649	YLR310C	CDC25	S649	S	649	0.926303684711456	12.0025283574203	1.2174041394525602e-47	UTF	UTF.32_4	1
YLR310C_S639	YLR310C	CDC25	S639	S	639	0.959961175918579	13.335672265767428	1.2174041394525602e-47	UTF	UTF.32_4	1
YLR310C_S256	YLR310C	CDC25	S256	S	256	0.998960435390472	18.922484519946476	1.2174041394525602e-47	UTF	UTF.32_4	1
YLR310C_T255	YLR310C	CDC25	T255	T	255	0.998883664608002	18.922484519946476	1.2174041394525602e-47	UTF	UTF.32_4	1
YLR312W-A_S11	YLR312W-A	MRPL15	S11	S	11	1	12.374953383123149	2.4228215605775e-4	UTF	UTF.32_4	1
YLR312W-A_S9	YLR312W-A	MRPL15	S9	S	9	1	12.374953383123149	2.4228215605775e-4	UTF	UTF.32_4	1
YLR312W-A_S4	YLR312W-A	MRPL15	S4	S	4	1	12.374953383123149	2.4228215605775e-4	UTF	UTF.32_4	1
YLR314C_T47	YLR314C	CDC3	T47	T	47	0.999959170818329	15.132589691183382	4.11614544362574e-99	UTF	UTF.32_4	1
YLR314C_Y43	YLR314C	CDC3	Y43	Y	43	0.999996781349182	15.132589691183382	4.11614544362574e-99	UTF	UTF.32_4	1
YLR314C_T44	YLR314C	CDC3	T44	T	44	0.999608039855957	15.132589691183382	4.11614544362574e-99	UTF	UTF.32_4	1
YLR314C_S509	YLR314C	CDC3	S509	S	509	1	20.91092349083369	4.11614544362574e-99	UTF	UTF.32_4	9
YLR314C_S503	YLR314C	CDC3	S503	S	503	1	20.805265668905427	4.11614544362574e-99	UTF	UTF.32_4	6
YLR314C_T513	YLR314C	CDC3	T513	T	513	0.999686896800995	11.609875101939068	4.11614544362574e-99	UTF	UTF.32_4	2
YLR314C_S75	YLR314C	CDC3	S75	S	75	0.976127326488495	15.395548586848976	4.11614544362574e-99	UTF	UTF.32_4	1
YLR314C_S74	YLR314C	CDC3	S74	S	74	0.900246560573578	15.395548586848976	4.11614544362574e-99	UTF	UTF.32_4	1
YLR314C_S9	YLR314C	CDC3	S9	S	9	1	21.28151609474482	4.11614544362574e-99	UTF	UTF.32_4	9
YLR314C_S2	YLR314C	CDC3	S2	S	2	1	21.037589864449803	4.11614544362574e-99	UTF	UTF.32_4	8
YLR319C_T351	YLR319C	BUD6	T351	T	351	0.916503965854645	13.51078683357899	5.70615293609892e-50	UTF	UTF.32_4	1
YLR319C_S347	YLR319C	BUD6	S347	S	347	0.999746978282928	15.796818011941497	5.70615293609892e-50	UTF	UTF.32_4	2
YLR319C_S348	YLR319C	BUD6	S348	S	348	0.999648690223694	10.743924535951582	5.70615293609892e-50	UTF	UTF.32_4	1
YLR319C_S172	YLR319C	BUD6	S172	S	172	0.834614932537079	14.061934927742836	5.70615293609892e-50	UTF	UTF.32_4	1
YLR319C_T169	YLR319C	BUD6	T169	T	169	0.999977171421051	14.695912753709518	5.70615293609892e-50	UTF	UTF.32_4	2
YLR319C_S296	YLR319C	BUD6	S296	S	296	1	13.93072512703514	5.70615293609892e-50	UTF	UTF.32_4	1
YLR319C_S342	YLR319C	BUD6	S342	S	342	1	15.715338629260218	5.70615293609892e-50	UTF	UTF.32_4	3
YLR319C_T332	YLR319C	BUD6	T332	T	332	0.999999582767487	13.913746185754514	5.70615293609892e-50	UTF	UTF.32_4	2
YLR319C_T12	YLR319C	BUD6	T12	T	12	1	16.80934185625819	5.70615293609892e-50	UTF	UTF.32_4	2
YLR319C_Y10	YLR319C	BUD6	Y10	Y	10	1	16.80934185625819	5.70615293609892e-50	UTF	UTF.32_4	2
YLR319C_S240	YLR319C	BUD6	S240	S	240	0.981656491756439	12.723049858414027	5.70615293609892e-50	UTF	UTF.32_4	1
YLR319C_S233	YLR319C	BUD6	S233	S	233	1	16.75931051464015	5.70615293609892e-50	UTF	UTF.32_4	1
YLR319C_S327	YLR319C	BUD6	S327	S	327	0.999260187149048	14.222240447185351	5.70615293609892e-50	UTF	UTF.32_4	3
YLR319C_T292	YLR319C	BUD6	T292	T	292	0.997840404510498	13.18959378281908	5.70615293609892e-50	UTF	UTF.32_4	1
YLR319C_S319	YLR319C	BUD6	S319	S	319	0.989833533763885	12.358091973322011	5.70615293609892e-50	UTF	UTF.32_4	1
YLR319C_S185	YLR319C	BUD6	S185	S	185	0.995551884174347	12.933049491342706	5.70615293609892e-50	UTF	UTF.32_4	2
YLR319C_T9	YLR319C	BUD6	T9	T	9	1	16.539965220131002	5.70615293609892e-50	UTF	UTF.32_4	1
YLR319C_S162	YLR319C	BUD6	S162	S	162	0.899478852748871	9.310493221308397	5.70615293609892e-50	UTF	UTF.32_4	1
YLR319C_S159	YLR319C	BUD6	S159	S	159	0.814891040325165	9.310493221308397	5.70615293609892e-50	UTF	UTF.32_4	1
YLR319C_S20	YLR319C	BUD6	S20	S	20	0.996780872344971	11.766957647489088	5.70615293609892e-50	UTF	UTF.32_4	1
YLR321C_S182	YLR321C	SFH1	S182	S	182	0.968277335166931	11.563241750570796	2.49743696564008e-12	UTF	UTF.32_4	1
YLR323C_S33	YLR323C	CWC24	S33	S	33	1	14.283282883957805	1.2493170215194e-31	UTF	UTF.32_4	2
YLR323C_S105	YLR323C	CWC24	S105	S	105	1	13.757576331130249	1.2493170215194e-31	UTF	UTF.32_4	3
YLR324W_S511	YLR324W	PEX30	S511	S	511	0.993827939033508	18.310390545793577	4.0565637017916196e-45	UTF	UTF.32_4	1
YLR324W_T505	YLR324W	PEX30	T505	T	505	0.993827939033508	18.310390545793577	4.0565637017916196e-45	UTF	UTF.32_4	1
YLR324W_S424	YLR324W	PEX30	S424	S	424	1	15.974655257276767	4.0565637017916196e-45	UTF	UTF.32_4	2
YLR324W_S420	YLR324W	PEX30	S420	S	420	1	15.634062889699702	4.0565637017916196e-45	UTF	UTF.32_4	1
YLR325C_Y52	YLR325C	RPL38	Y52	Y	52	0.986705005168915	14.603429640264716	3.99868911518263e-46	UTF	UTF.32_4	1
YLR327C_T65	YLR327C	TMA10	T65	T	65	0.999983370304108	15.126034842228249	0.00131254720316213	UTF	UTF.32_4	1
YLR327C_S79	YLR327C	TMA10	S79	S	79	0.885489225387573	9.013348305574212	0.00131254720316213	UTF	UTF.32_4	1
YLR328W_S96	YLR328W	NMA1	S96	S	96	1	18.287602303004988	3.26907100326574e-46	UTF	UTF.32_4	3
YLR328W_S95	YLR328W	NMA1	S95	S	95	1	18.287602303004988	3.26907100326574e-46	UTF	UTF.32_4	3
YLR328W_S91	YLR328W	NMA1	S91	S	91	1	17.399434001732214	3.26907100326574e-46	UTF	UTF.32_4	2
YLR328W_S111	YLR328W	NMA1	S111	S	111	1	15.562684716123782	3.26907100326574e-46	UTF	UTF.32_4	1
YLR330W_S590	YLR330W	CHS5	S590	S	590	1	17.36417081203574	6.30442990269995e-72	UTF	UTF.32_4	1
YLR330W_S384	YLR330W	CHS5	S384	S	384	1	13.874981228783254	6.30442990269995e-72	UTF	UTF.32_4	1
YLR330W_S383	YLR330W	CHS5	S383	S	383	1	13.874981228783254	6.30442990269995e-72	UTF	UTF.32_4	1
YLR330W_S338	YLR330W	CHS5	S338	S	338	1	17.087427773576803	6.30442990269995e-72	UTF	UTF.32_4	1
YLR330W_T334	YLR330W	CHS5	T334	T	334	0.99997353553772	17.087427773576803	6.30442990269995e-72	UTF	UTF.32_4	1
YLR330W_T348	YLR330W	CHS5	T348	T	348	0.939629733562469	17.19209895774394	6.30442990269995e-72	UTF	UTF.32_4	1
YLR330W_S347	YLR330W	CHS5	S347	S	347	0.949137091636658	17.19209895774394	6.30442990269995e-72	UTF	UTF.32_4	1
YLR330W_S365	YLR330W	CHS5	S365	S	365	0.997620224952698	14.355455726585491	6.30442990269995e-72	UTF	UTF.32_4	1
YLR332W_S355	YLR332W	MID2	S355	S	355	1	17.522543572828603	9.31244829214875e-58	UTF	UTF.32_4	2
YLR332W_T342	YLR332W	MID2	T342	T	342	0.792135655879974	15.119982055195916	9.31244829214875e-58	UTF	UTF.32_4	1
YLR332W_S329	YLR332W	MID2	S329	S	329	0.99999988079071	17.220088763028862	9.31244829214875e-58	UTF	UTF.32_4	1
YLR332W_S352	YLR332W	MID2	S352	S	352	0.999996423721313	17.522543572828603	9.31244829214875e-58	UTF	UTF.32_4	2
YLR332W_S372	YLR332W	MID2	S372	S	372	1	14.784618712559842	9.31244829214875e-58	UTF	UTF.32_4	1
YLR335W_S165	YLR335W	NUP2	S165	S	165	1	18.67288588986343	4.24130073585151e-111	UTF	UTF.32_4	4
YLR335W_S163	YLR335W	NUP2	S163	S	163	1	19.29000242332392	4.24130073585151e-111	UTF	UTF.32_4	6
YLR335W_S164	YLR335W	NUP2	S164	S	164	1	17.504845224254513	4.24130073585151e-111	UTF	UTF.32_4	2
YLR335W_Y15	YLR335W	NUP2	Y15	Y	15	0.999997675418854	13.902509498965523	4.24130073585151e-111	UTF	UTF.32_4	3
YLR335W_T14	YLR335W	NUP2	T14	T	14	0.999916911125183	9.011906158947374	4.24130073585151e-111	UTF	UTF.32_4	1
YLR335W_S20	YLR335W	NUP2	S20	S	20	1	22.31229507573508	4.24130073585151e-111	UTF	UTF.32_4	4
YLR335W_S17	YLR335W	NUP2	S17	S	17	1	22.064138978744413	4.24130073585151e-111	UTF	UTF.32_4	3
YLR335W_T574	YLR335W	NUP2	T574	T	574	0.923029661178589	11.09405536033423	4.24130073585151e-111	UTF	UTF.32_4	1
YLR335W_T573	YLR335W	NUP2	T573	T	573	0.953895032405853	14.642689520481042	4.24130073585151e-111	UTF	UTF.32_4	2
YLR335W_S581	YLR335W	NUP2	S581	S	581	0.995778977870941	13.777866328408743	4.24130073585151e-111	UTF	UTF.32_4	1
YLR335W_S540	YLR335W	NUP2	S540	S	540	0.999930441379547	17.818899141837807	4.24130073585151e-111	UTF	UTF.32_4	1
YLR335W_S84	YLR335W	NUP2	S84	S	84	0.999475717544556	14.590385908039025	4.24130073585151e-111	UTF	UTF.32_4	2
YLR335W_S205	YLR335W	NUP2	S205	S	205	1	17.24526859096502	4.24130073585151e-111	UTF	UTF.32_4	4
YLR335W_S203	YLR335W	NUP2	S203	S	203	1	17.402493983276738	4.24130073585151e-111	UTF	UTF.32_4	5
YLR335W_S355	YLR335W	NUP2	S355	S	355	0.809887170791626	10.716253140065556	4.24130073585151e-111	UTF	UTF.32_4	1
YLR335W_S399	YLR335W	NUP2	S399	S	399	0.999962389469147	12.23820890237252	4.24130073585151e-111	UTF	UTF.32_4	1
YLR336C_S329	YLR336C	SGD1	S329	S	329	0.999259114265442	15.12010394985961	2.24330011298361e-6	UTF	UTF.32_4	1
YLR336C_S325	YLR336C	SGD1	S325	S	325	0.999999403953552	15.12010394985961	2.24330011298361e-6	UTF	UTF.32_4	1
YLR336C_T740	YLR336C	SGD1	T740	T	740	1	13.647252532500326	2.24330011298361e-6	UTF	UTF.32_4	1
YLR336C_S738	YLR336C	SGD1	S738	S	738	1	13.647252532500326	2.24330011298361e-6	UTF	UTF.32_4	1
YLR336C_S736	YLR336C	SGD1	S736	S	736	1	13.647252532500326	2.24330011298361e-6	UTF	UTF.32_4	1
YLR337C_S214	YLR337C	VRP1	S214	S	214	1	18.17639091668465	1.61334328862141e-129	UTF	UTF.32_4	3
YLR337C_S211	YLR337C	VRP1	S211	S	211	0.9992635846138	18.344316872996792	1.61334328862141e-129	UTF	UTF.32_4	4
YLR337C_S217	YLR337C	VRP1	S217	S	217	0.772830784320831	14.32665305220506	1.61334328862141e-129	UTF	UTF.32_4	1
YLR337C_S304	YLR337C	VRP1	S304	S	304	0.967226982116699	14.58800727593881	1.61334328862141e-129	UTF	UTF.32_4	1
YLR337C_T715	YLR337C	VRP1	T715	T	715	0.835218191146851	16.175140822949658	1.61334328862141e-129	UTF	UTF.32_4	2
YLR337C_S703	YLR337C	VRP1	S703	S	703	1	17.76935494099522	1.61334328862141e-129	UTF	UTF.32_4	9
YLR337C_S718	YLR337C	VRP1	S718	S	718	0.919236361980438	13.40076210582518	1.61334328862141e-129	UTF	UTF.32_4	1
YLR337C_S709	YLR337C	VRP1	S709	S	709	1	17.538141533402108	1.61334328862141e-129	UTF	UTF.32_4	6
YLR337C_S720	YLR337C	VRP1	S720	S	720	0.995135903358459	16.067625561620666	1.61334328862141e-129	UTF	UTF.32_4	3
YLR337C_S711	YLR337C	VRP1	S711	S	711	0.992319345474243	14.984253970514269	1.61334328862141e-129	UTF	UTF.32_4	1
YLR337C_T701	YLR337C	VRP1	T701	T	701	0.992312252521515	15.939895729250004	1.61334328862141e-129	UTF	UTF.32_4	1
YLR337C_S522	YLR337C	VRP1	S522	S	522	1	14.296329355439934	1.61334328862141e-129	UTF	UTF.32_4	2
YLR337C_S519	YLR337C	VRP1	S519	S	519	1	11.449113556632115	1.61334328862141e-129	UTF	UTF.32_4	1
YLR340W_S285	YLR340W	RPP0	S285	S	285	0.999938905239105	17.73502524966041	8.436819873738747e-153	UTF	UTF.32_4	5
YLR340W_S302	YLR340W	RPP0	S302	S	302	1	21.887970155558776	8.436819873738747e-153	UTF	UTF.32_4	3
YLR340W_S282	YLR340W	RPP0	S282	S	282	0.998675465583801	15.176177125447408	8.436819873738747e-153	UTF	UTF.32_4	1
YLR340W_S68	YLR340W	RPP0	S68	S	68	1	9.086363551353662	8.436819873738747e-153	UTF	UTF.32_4	1
YLR342W_T272	YLR342W	FKS1	T272	T	272	1	14.76586888509225	1.40252090494963e-5	UTF	UTF.32_4	2
YLR342W_T269	YLR342W	FKS1	T269	T	269	1	14.523182845407613	1.40252090494963e-5	UTF	UTF.32_4	1
YLR344W_S62	YLR344W	RPL26A	S62	S	62	1	12.381742262429086	5.0207241423239793e-36	UTF	UTF.32_4	1
YLR344W_S5	YLR344W	RPL26A	S5	S	5	0.999821662902832	12.7046206697627	5.0207241423239793e-36	UTF	UTF.32_4	2
YLR350W_S48	YLR350W	ORM2	S48	S	48	0.791887938976288	11.379308945077865	2.40403940938047e-12	UTF	UTF.32_4	1
YLR350W_S47	YLR350W	ORM2	S47	S	47	0.938582479953766	11.379308945077865	2.40403940938047e-12	UTF	UTF.32_4	1
YLR353W_S360	YLR353W	BUD8	S360	S	360	0.953491032123566	11.107195211624722	5.76643409676424e-17	UTF	UTF.32_4	1
YLR353W_T359	YLR353W	BUD8	T359	T	359	0.800427258014679	11.107195211624722	5.76643409676424e-17	UTF	UTF.32_4	1
YLR353W_S147	YLR353W	BUD8	S147	S	147	0.994952619075775	12.812863177526824	5.76643409676424e-17	UTF	UTF.32_4	1
YLR355C_S355	YLR355C	ILV5	S355	S	355	1	14.921371591033616	2.73390814116892e-45	UTF	UTF.32_4	1
YLR355C_Y61	YLR355C	ILV5	Y61	Y	61	0.97672313451767	12.431874074533509	2.73390814116892e-45	UTF	UTF.32_4	1
YLR355C_T56	YLR355C	ILV5	T56	T	56	0.999537587165833	12.431874074533509	2.73390814116892e-45	UTF	UTF.32_4	1
YLR357W_S682	YLR357W	RSC2	S682	S	682	1	15.07003026074988	2.00949163985555e-39	UTF	UTF.32_4	1
YLR357W_S678	YLR357W	RSC2	S678	S	678	1	13.386178935619233	2.00949163985555e-39	UTF	UTF.32_4	2
YLR357W_S663	YLR357W	RSC2	S663	S	663	0.774285972118378	13.95225546735516	2.00949163985555e-39	UTF	UTF.32_4	1
YLR363C_S217	YLR363C	NMD4	S217	S	217	0.994576513767242	13.523678254636629	1.91458126547983e-7	UTF	UTF.32_4	1
YLR371W_S375	YLR371W	ROM2	S375	S	375	0.985767245292664	13.389565458341364	2.424264197975e-52	UTF	UTF.32_4	1
YLR371W_T374	YLR371W	ROM2	T374	T	374	0.957949340343475	13.389565458341364	2.424264197975e-52	UTF	UTF.32_4	1
YLR371W_S85	YLR371W	ROM2	S85	S	85	0.998864471912384	20.349352596438894	2.424264197975e-52	UTF	UTF.32_4	1
YLR371W_S76	YLR371W	ROM2	S76	S	76	1	16.79493168470438	2.424264197975e-52	UTF	UTF.32_4	4
YLR371W_S383	YLR371W	ROM2	S383	S	383	0.989407300949097	13.518968125640033	2.424264197975e-52	UTF	UTF.32_4	1
YLR371W_S390	YLR371W	ROM2	S390	S	390	0.996267080307007	13.843082791552318	2.424264197975e-52	UTF	UTF.32_4	1
YLR371W_S207	YLR371W	ROM2	S207	S	207	0.985811769962311	14.099300418615652	2.424264197975e-52	UTF	UTF.32_4	1
YLR371W_S223	YLR371W	ROM2	S223	S	223	1	15.675723976344967	2.424264197975e-52	UTF	UTF.32_4	3
YLR371W_S144	YLR371W	ROM2	S144	S	144	0.999237418174744	14.84033208932086	2.424264197975e-52	UTF	UTF.32_4	2
YLR371W_S235	YLR371W	ROM2	S235	S	235	0.984941065311432	14.287275802110695	2.424264197975e-52	UTF	UTF.32_4	1
YLR371W_S291	YLR371W	ROM2	S291	S	291	0.999998509883881	13.845027649505337	2.424264197975e-52	UTF	UTF.32_4	1
YLR371W_T105	YLR371W	ROM2	T105	T	105	0.999877095222473	12.020793596528264	2.424264197975e-52	UTF	UTF.32_4	1
YLR371W_S102	YLR371W	ROM2	S102	S	102	0.979926526546478	12.020793596528264	2.424264197975e-52	UTF	UTF.32_4	1
YLR371W_S193	YLR371W	ROM2	S193	S	193	1	9.123827716556672	2.424264197975e-52	UTF	UTF.32_4	1
YLR371W_S171	YLR371W	ROM2	S171	S	171	0.963249504566193	10.976064386217816	2.424264197975e-52	UTF	UTF.32_4	1
YLR373C_S690	YLR373C	VID22	S690	S	690	1	15.783933416324956	1.59966793386167e-12	UTF	UTF.32_4	5
YLR373C_T694	YLR373C	VID22	T694	T	694	0.978013157844543	13.520550088830072	1.59966793386167e-12	UTF	UTF.32_4	2
YLR373C_S692	YLR373C	VID22	S692	S	692	0.971698522567749	12.972926445714194	1.59966793386167e-12	UTF	UTF.32_4	1
YLR373C_S675	YLR373C	VID22	S675	S	675	0.999999940395355	12.539316970487556	1.59966793386167e-12	UTF	UTF.32_4	2
YLR373C_S671	YLR373C	VID22	S671	S	671	0.999999165534973	9.840919436988084	1.59966793386167e-12	UTF	UTF.32_4	1
YLR375W_S111	YLR375W	STP3	S111	S	111	1	13.09289854231261	9.23117086352085e-9	UTF	UTF.32_4	1
YLR375W_S109	YLR375W	STP3	S109	S	109	1	13.09289854231261	9.23117086352085e-9	UTF	UTF.32_4	1
YLR375W_S107	YLR375W	STP3	S107	S	107	0.96940404176712	13.09289854231261	9.23117086352085e-9	UTF	UTF.32_4	1
YLR375W_S284	YLR375W	STP3	S284	S	284	1	14.331051878500825	9.23117086352085e-9	UTF	UTF.32_4	2
YLR375W_T288	YLR375W	STP3	T288	T	288	1	12.341244375553108	9.23117086352085e-9	UTF	UTF.32_4	1
YLR375W_T280	YLR375W	STP3	T280	T	280	1	12.341244375553108	9.23117086352085e-9	UTF	UTF.32_4	1
YLR375W_S275	YLR375W	STP3	S275	S	275	1	12.341244375553108	9.23117086352085e-9	UTF	UTF.32_4	1
YLR375W_T274	YLR375W	STP3	T274	T	274	1	12.341244375553108	9.23117086352085e-9	UTF	UTF.32_4	1
YLR375W_S19	YLR375W	STP3	S19	S	19	1	12.976207783992132	9.23117086352085e-9	UTF	UTF.32_4	1
YLR375W_S18	YLR375W	STP3	S18	S	18	1	12.976207783992132	9.23117086352085e-9	UTF	UTF.32_4	1
YLR375W_T13	YLR375W	STP3	T13	T	13	1	12.976207783992132	9.23117086352085e-9	UTF	UTF.32_4	1
YLR375W_S7	YLR375W	STP3	S7	S	7	1	12.976207783992132	9.23117086352085e-9	UTF	UTF.32_4	1
YLR375W_S215	YLR375W	STP3	S215	S	215	1	11.921012650467167	9.23117086352085e-9	UTF	UTF.32_4	1
YLR375W_T221	YLR375W	STP3	T221	T	221	1	11.921012650467167	9.23117086352085e-9	UTF	UTF.32_4	1
YLR375W_S213	YLR375W	STP3	S213	S	213	1	11.921012650467167	9.23117086352085e-9	UTF	UTF.32_4	1
YLR375W_T129	YLR375W	STP3	T129	T	129	0.958997666835785	10.718896178559048	9.23117086352085e-9	UTF	UTF.32_4	1
YLR375W_S128	YLR375W	STP3	S128	S	128	0.958997666835785	10.718896178559048	9.23117086352085e-9	UTF	UTF.32_4	1
YLR375W_S121	YLR375W	STP3	S121	S	121	0.99999064207077	10.718896178559048	9.23117086352085e-9	UTF	UTF.32_4	1
YLR375W_S120	YLR375W	STP3	S120	S	120	0.999992966651917	10.718896178559048	9.23117086352085e-9	UTF	UTF.32_4	1
YLR380W_S2	YLR380W	CSR1	S2	S	2	0.977271020412445	11.453933807397783	1.28229324562544e-26	UTF	UTF.32_4	1
YLR382C_S73	YLR382C	NAM2	S73	S	73	0.980454802513123	12.94856831424152	3.80848047490826e-12	UTF	UTF.32_4	1
YLR382C_Y70	YLR382C	NAM2	Y70	Y	70	0.99999988079071	14.6741873557901	3.80848047490826e-12	UTF	UTF.32_4	2
YLR386W_S772	YLR386W	VAC14	S772	S	772	0.996593713760376	11.858849945057091	8.21181243006799e-12	UTF	UTF.32_4	1
YLR389C_S446	YLR389C	STE23	S446	S	446	0.759944677352905	11.286420824159764	0.00132804323809195	UTF	UTF.32_4	1
YLR389C_T981	YLR389C	STE23	T981	T	981	1	13.056032386445388	0.00132804323809195	UTF	UTF.32_4	1
YLR398C_S2	YLR398C	SKI2	S2	S	2	0.991365373134613	12.458721005887154	1.04089658051365e-18	UTF	UTF.32_4	1
YLR398C_S209	YLR398C	SKI2	S209	S	209	1	13.925399495851764	1.04089658051365e-18	UTF	UTF.32_4	2
YLR399C_S270	YLR399C	BDF1	S270	S	270	1	19.99377374209817	9.08946791437032e-90	UTF	UTF.32_4	5
YLR399C_S615	YLR399C	BDF1	S615	S	615	1	20.005395503144147	9.08946791437032e-90	UTF	UTF.32_4	3
YLR399C_S613	YLR399C	BDF1	S613	S	613	0.999999761581421	17.946308774679345	9.08946791437032e-90	UTF	UTF.32_4	1
YLR399C_S612	YLR399C	BDF1	S612	S	612	1	15.843092828862128	9.08946791437032e-90	UTF	UTF.32_4	1
YLR399C_Y87	YLR399C	BDF1	Y87	Y	87	0.999999284744263	14.11172133667206	9.08946791437032e-90	UTF	UTF.32_4	1
YLR399C_S269	YLR399C	BDF1	S269	S	269	1	12.541407105787757	9.08946791437032e-90	UTF	UTF.32_4	1
YLR399C_S626	YLR399C	BDF1	S626	S	626	1	14.91144359418433	9.08946791437032e-90	UTF	UTF.32_4	1
YLR399C_S429	YLR399C	BDF1	S429	S	429	0.999840319156647	13.905680768358293	9.08946791437032e-90	UTF	UTF.32_4	1
YLR403W_S136	YLR403W	SFP1	S136	S	136	1	16.03822940460677	3.86616567540539e-34	UTF	UTF.32_4	3
YLR403W_S132	YLR403W	SFP1	S132	S	132	1	12.732767284475944	3.86616567540539e-34	UTF	UTF.32_4	1
YLR403W_S235	YLR403W	SFP1	S235	S	235	0.768892407417297	12.390024693535922	3.86616567540539e-34	UTF	UTF.32_4	1
YLR403W_S170	YLR403W	SFP1	S170	S	170	0.998567044734955	16.15067795649334	3.86616567540539e-34	UTF	UTF.32_4	1
YLR405W_S361	YLR405W	DUS4	S361	S	361	1	16.273471580078624	4.34636375640753e-59	UTF	UTF.32_4	1
YLR407W_S45	YLR407W	YLR407W	S45	S	45	0.999979257583618	13.204767480758353	1.33490985342433e-44	UTF	UTF.32_4	1
YLR407W_S43	YLR407W	YLR407W	S43	S	43	0.999934554100037	13.204767480758353	1.33490985342433e-44	UTF	UTF.32_4	1
YLR407W_S42	YLR407W	YLR407W	S42	S	42	0.998897433280945	13.204767480758353	1.33490985342433e-44	UTF	UTF.32_4	1
YLR407W_S75	YLR407W	YLR407W	S75	S	75	0.997364640235901	14.131631360736977	1.33490985342433e-44	UTF	UTF.32_4	1
YLR407W_S70	YLR407W	YLR407W	S70	S	70	1	16.577650958617795	1.33490985342433e-44	UTF	UTF.32_4	3
YLR407W_S73	YLR407W	YLR407W	S73	S	73	0.999995231628418	16.82073062444885	1.33490985342433e-44	UTF	UTF.32_4	4
YLR407W_S83	YLR407W	YLR407W	S83	S	83	1	16.2937661170134	1.33490985342433e-44	UTF	UTF.32_4	2
YLR407W_Y123	YLR407W	YLR407W	Y123	Y	123	0.820271611213684	8.834257763836783	1.33490985342433e-44	UTF	UTF.32_4	1
YLR407W_S38	YLR407W	YLR407W	S38	S	38	0.969709277153015	11.016810197503284	1.33490985342433e-44	UTF	UTF.32_4	1
YLR410W_S1121	YLR410W	VIP1	S1121	S	1121	1	15.586061018108916	5.68023528417124e-75	UTF	UTF.32_4	1
YLR410W_T143	YLR410W	VIP1	T143	T	143	0.94989138841629	17.23301564995858	5.68023528417124e-75	UTF	UTF.32_4	3
YLR410W_S1107	YLR410W	VIP1	S1107	S	1107	0.985558271408081	15.905213522574924	5.68023528417124e-75	UTF	UTF.32_4	2
YLR410W_S28	YLR410W	VIP1	S28	S	28	0.867958962917328	12.786065403034966	5.68023528417124e-75	UTF	UTF.32_4	1
YLR410W_S31	YLR410W	VIP1	S31	S	31	0.989400207996368	12.85175356431134	5.68023528417124e-75	UTF	UTF.32_4	1
YLR410W_S141	YLR410W	VIP1	S141	S	141	0.824795186519623	12.714406555334683	5.68023528417124e-75	UTF	UTF.32_4	1
YLR413W_S657	YLR413W	YLR413W	S657	S	657	0.999930143356323	18.99640155122343	4.25493413167534e-112	UTF	UTF.32_4	8
YLR413W_T656	YLR413W	YLR413W	T656	T	656	0.998973369598389	17.587179092360326	4.25493413167534e-112	UTF	UTF.32_4	7
YLR413W_T655	YLR413W	YLR413W	T655	T	655	0.996555984020233	16.254126836228757	4.25493413167534e-112	UTF	UTF.32_4	3
YLR413W_S654	YLR413W	YLR413W	S654	S	654	0.996555984020233	18.760472059762215	4.25493413167534e-112	UTF	UTF.32_4	3
YLR413W_S665	YLR413W	YLR413W	S665	S	665	1	15.263347644427691	4.25493413167534e-112	UTF	UTF.32_4	5
YLR413W_S652	YLR413W	YLR413W	S652	S	652	0.999983251094818	17.235750739096808	4.25493413167534e-112	UTF	UTF.32_4	2
YLR419W_T13	YLR419W	YLR419W	T13	T	13	0.995438456535339	12.8713146317297	8.6639540831458e-27	UTF	UTF.32_4	1
YLR419W_S12	YLR419W	YLR419W	S12	S	12	0.961728453636169	12.8713146317297	8.6639540831458e-27	UTF	UTF.32_4	1
YLR421C_S135	YLR421C	RPN13	S135	S	135	1	20.62401362076519	9.63405300209905e-85	UTF	UTF.32_4	7
YLR421C_S133	YLR421C	RPN13	S133	S	133	1	15.406392139394224	9.63405300209905e-85	UTF	UTF.32_4	2
YLR421C_S140	YLR421C	RPN13	S140	S	140	1	19.60207288880148	9.63405300209905e-85	UTF	UTF.32_4	3
YLR421C_S132	YLR421C	RPN13	S132	S	132	1	15.025201702102384	9.63405300209905e-85	UTF	UTF.32_4	2
YLR421C_S153	YLR421C	RPN13	S153	S	153	1	17.50250047786898	9.63405300209905e-85	UTF	UTF.32_4	2
YLR425W_S176	YLR425W	TUS1	S176	S	176	1	13.663973694678852	8.92160734134769e-18	UTF	UTF.32_4	1
YLR425W_S173	YLR425W	TUS1	S173	S	173	1	14.839364425289364	8.92160734134769e-18	UTF	UTF.32_4	2
YLR425W_S170	YLR425W	TUS1	S170	S	170	0.998481452465057	13.995725134161152	8.92160734134769e-18	UTF	UTF.32_4	1
YLR425W_S27	YLR425W	TUS1	S27	S	27	1	12.574815808424132	8.92160734134769e-18	UTF	UTF.32_4	1
YLR425W_S131	YLR425W	TUS1	S131	S	131	0.986350476741791	10.626887211335443	8.92160734134769e-18	UTF	UTF.32_4	1
YLR425W_S191	YLR425W	TUS1	S191	S	191	1	12.701234963521092	8.92160734134769e-18	UTF	UTF.32_4	1
YLR425W_S188	YLR425W	TUS1	S188	S	188	1	12.701234963521092	8.92160734134769e-18	UTF	UTF.32_4	1
YLR425W_S135	YLR425W	TUS1	S135	S	135	0.782246232032776	10.65330359978628	8.92160734134769e-18	UTF	UTF.32_4	1
YLR429W_S456	YLR429W	CRN1	S456	S	456	1	17.160282967008712	1.0791722795230401e-65	UTF	UTF.32_4	5
YLR429W_S454	YLR429W	CRN1	S454	S	454	1	17.90853759579506	1.0791722795230401e-65	UTF	UTF.32_4	6
YLR429W_S463	YLR429W	CRN1	S463	S	463	0.9508096575737	15.121310210793416	1.0791722795230401e-65	UTF	UTF.32_4	2
YLR429W_T575	YLR429W	CRN1	T575	T	575	1	18.234857651878155	1.0791722795230401e-65	UTF	UTF.32_4	2
YLR429W_S567	YLR429W	CRN1	S567	S	567	0.999852895736694	17.91177792059768	1.0791722795230401e-65	UTF	UTF.32_4	1
YLR429W_T466	YLR429W	CRN1	T466	T	466	0.94742238521575906	13.901758558173524	1.0791722795230401e-65	UTF	UTF.32_4	1
YLR429W_S601	YLR429W	CRN1	S601	S	601	1	12.83692106133504	1.0791722795230401e-65	UTF	UTF.32_4	1
YLR429W_T600	YLR429W	CRN1	T600	T	600	1	12.83692106133504	1.0791722795230401e-65	UTF	UTF.32_4	1
YLR429W_S596	YLR429W	CRN1	S596	S	596	1	12.83692106133504	1.0791722795230401e-65	UTF	UTF.32_4	1
YLR429W_S485	YLR429W	CRN1	S485	S	485	0.982886016368866	12.19111937766488	1.0791722795230401e-65	UTF	UTF.32_4	1
YLR430W_S1508	YLR430W	SEN1	S1508	S	1508	0.793905317783356	10.676492276842836	1.4011095098152498e-35	UTF	UTF.32_4	1
YLR430W_S1058	YLR430W	SEN1	S1058	S	1058	0.999716341495514	13.494331669430794	1.4011095098152498e-35	UTF	UTF.32_4	1
YLR430W_S1055	YLR430W	SEN1	S1055	S	1055	0.999992966651917	13.494331669430794	1.4011095098152498e-35	UTF	UTF.32_4	1
YLR430W_S1054	YLR430W	SEN1	S1054	S	1054	0.999992966651917	13.494331669430794	1.4011095098152498e-35	UTF	UTF.32_4	1
YLR430W_S1053	YLR430W	SEN1	S1053	S	1053	0.999944031238556	13.494331669430794	1.4011095098152498e-35	UTF	UTF.32_4	1
YLR432W_S420	YLR432W	IMD3	S420	S	420	1	12.039352663503484	1.56164180010003e-29	UTF	UTF.32_4	1
YLR432W_T256	YLR432W	IMD3	T256	T	256	1	13.703229608562106	1.56164180010003e-29	UTF	UTF.32_4	1
YLR436C_S1108	YLR436C	ECM30	S1108	S	1108	0.927961468696594	14.694879454220668	9.70527229667511e-38	UTF	UTF.32_4	1
YLR436C_S1105	YLR436C	ECM30	S1105	S	1105	0.999936401844025	15.925361572672216	9.70527229667511e-38	UTF	UTF.32_4	2
YLR436C_S1106	YLR436C	ECM30	S1106	S	1106	0.786897301673889	13.76587695302028	9.70527229667511e-38	UTF	UTF.32_4	1
YLR436C_S1109	YLR436C	ECM30	S1109	S	1109	0.855048954486847	13.76587695302028	9.70527229667511e-38	UTF	UTF.32_4	1
YLR436C_S1056	YLR436C	ECM30	S1056	S	1056	0.999999403953552	15.345889126179635	9.70527229667511e-38	UTF	UTF.32_4	2
YLR436C_S1053	YLR436C	ECM30	S1053	S	1053	0.999999523162842	15.07033917929746	9.70527229667511e-38	UTF	UTF.32_4	2
YLR436C_S1082	YLR436C	ECM30	S1082	S	1082	0.997681319713593	13.80868130072507	9.70527229667511e-38	UTF	UTF.32_4	1
YLR436C_S1079	YLR436C	ECM30	S1079	S	1079	0.988290548324585	13.80868130072507	9.70527229667511e-38	UTF	UTF.32_4	1
YLR436C_S1065	YLR436C	ECM30	S1065	S	1065	0.999995946884155	15.358549966947512	9.70527229667511e-38	UTF	UTF.32_4	2
YLR436C_S1062	YLR436C	ECM30	S1062	S	1062	0.999672293663025	14.390320084302404	9.70527229667511e-38	UTF	UTF.32_4	2
YLR436C_T1060	YLR436C	ECM30	T1060	T	1060	0.966616213321686	14.478323798960588	9.70527229667511e-38	UTF	UTF.32_4	1
YLR436C_S650	YLR436C	ECM30	S650	S	650	0.983363568782806	12.868916143090022	9.70527229667511e-38	UTF	UTF.32_4	2
YLR437C-A_S30	YLR437C-A	NA	S30	S	30	1	14.356050051696933	1.104469509759e-9	UTF	UTF.32_4	1
YLR438W_T5	YLR438W	CAR2	T5	T	5	0.77125072479248	11.762155121072468	5.19679810443791e-12	UTF	UTF.32_4	1
YLR439W_S287	YLR439W	MRPL4	S287	S	287	1	14.407078206036092	3.97058220055793e-40	UTF	UTF.32_4	1
YLR442C_Y329	YLR442C	SIR3	Y329	Y	329	1	15.655477310088774	9.8691918082184e-40	UTF	UTF.32_4	1
YLR442C_S315	YLR442C	SIR3	S315	S	315	0.871479630470276	15.655477310088774	9.8691918082184e-40	UTF	UTF.32_4	1
YLR442C_S322	YLR442C	SIR3	S322	S	322	0.999916434288025	15.655477310088774	9.8691918082184e-40	UTF	UTF.32_4	1
YLR442C_T454	YLR442C	SIR3	T454	T	454	1	13.07054148203738	9.8691918082184e-40	UTF	UTF.32_4	1
YLR449W_S82	YLR449W	FPR4	S82	S	82	1	22.555999802541415	7.5088268823685e-66	UTF	UTF.32_4	4
YLR449W_S80	YLR449W	FPR4	S80	S	80	1	22.55900614396346	7.5088268823685e-66	UTF	UTF.32_4	5
YLR449W_Y67	YLR449W	FPR4	Y67	Y	67	0.99775367975235	14.147156314309967	7.5088268823685e-66	UTF	UTF.32_4	1
YLR449W_Y66	YLR449W	FPR4	Y66	Y	66	0.967877924442291	14.147156314309967	7.5088268823685e-66	UTF	UTF.32_4	1
YLR449W_S109	YLR449W	FPR4	S109	S	109	1	15.429962664006185	7.5088268823685e-66	UTF	UTF.32_4	1
YLR449W_S106	YLR449W	FPR4	S106	S	106	1	15.71595641502043	7.5088268823685e-66	UTF	UTF.32_4	2
YLR449W_S104	YLR449W	FPR4	S104	S	104	1	15.71595641502043	7.5088268823685e-66	UTF	UTF.32_4	2
YLR451W_S11	YLR451W	LEU3	S11	S	11	0.94035279750824	12.774792369998654	1.02434130611076e-24	UTF	UTF.32_4	1
YLR452C_S587	YLR452C	SST2	S587	S	587	1	14.554678241455402	7.034201429596278e-19	UTF	UTF.32_4	3
YLR452C_S288	YLR452C	SST2	S288	S	288	1	11.975760218077394	7.034201429596278e-19	UTF	UTF.32_4	1
YLR452C_T287	YLR452C	SST2	T287	T	287	1	11.975760218077394	7.034201429596278e-19	UTF	UTF.32_4	1
YLR452C_T284	YLR452C	SST2	T284	T	284	1	11.975760218077394	7.034201429596278e-19	UTF	UTF.32_4	1
YLR452C_S592	YLR452C	SST2	S592	S	592	1	11.422838394985565	7.034201429596278e-19	UTF	UTF.32_4	1
YLR457C_S253	YLR457C	NBP1	S253	S	253	1	15.905509016189994	2.8837909303382397e-48	UTF	UTF.32_4	3
YLR457C_S251	YLR457C	NBP1	S251	S	251	1	15.905509016189994	2.8837909303382397e-48	UTF	UTF.32_4	3
YLR457C_S265	YLR457C	NBP1	S265	S	265	0.907406747341156	14.086709767052154	2.8837909303382397e-48	UTF	UTF.32_4	2
YLR457C_S260	YLR457C	NBP1	S260	S	260	0.998978853225708	14.086709767052154	2.8837909303382397e-48	UTF	UTF.32_4	2
YML001W_S96	YML001W	YPT7	S96	S	96	0.75	13.95056513905296	3.52631142313005e-9	UTF	UTF.32_4	1
YML001W_S95	YML001W	YPT7	S95	S	95	0.75	13.95056513905296	3.52631142313005e-9	UTF	UTF.32_4	1
YML001W_Y89	YML001W	YPT7	Y89	Y	89	0.75	13.95056513905296	3.52631142313005e-9	UTF	UTF.32_4	1
YML001W_S148	YML001W	YPT7	S148	S	148	0.999990880489349	11.727750371495768	3.52631142313005e-9	UTF	UTF.32_4	1
YML006C_S642	YML006C	GIS4	S642	S	642	0.962416231632233	16.0429746000404	1.1244565927543297e-42	UTF	UTF.32_4	3
YML006C_S622	YML006C	GIS4	S622	S	622	1	11.998557326918084	1.1244565927543297e-42	UTF	UTF.32_4	1
YML006C_T619	YML006C	GIS4	T619	T	619	1	11.998557326918084	1.1244565927543297e-42	UTF	UTF.32_4	1
YML006C_S616	YML006C	GIS4	S616	S	616	1	11.998557326918084	1.1244565927543297e-42	UTF	UTF.32_4	1
YML006C_T611	YML006C	GIS4	T611	T	611	0.99280846118927	13.244810535618605	1.1244565927543297e-42	UTF	UTF.32_4	2
YML006C_S608	YML006C	GIS4	S608	S	608	0.99999988079071	13.895537937838364	1.1244565927543297e-42	UTF	UTF.32_4	3
YML006C_S707	YML006C	GIS4	S707	S	707	0.955184042453766	11.308413482039663	1.1244565927543297e-42	UTF	UTF.32_4	1
YML006C_S708	YML006C	GIS4	S708	S	708	0.792016625404358	8.799745339266742	1.1244565927543297e-42	UTF	UTF.32_4	1
YML006C_S731	YML006C	GIS4	S731	S	731	0.972764134407043	12.748065205545135	1.1244565927543297e-42	UTF	UTF.32_4	1
YML006C_S153	YML006C	GIS4	S153	S	153	0.995576083660126	13.43529115588721	1.1244565927543297e-42	UTF	UTF.32_4	1
YML007W_S533	YML007W	YAP1	S533	S	533	0.99985009431839	14.730661445253592	7.94165178809264e-32	UTF	UTF.32_4	2
YML007W_S532	YML007W	YAP1	S532	S	532	0.999908208847046	14.730661445253592	7.94165178809264e-32	UTF	UTF.32_4	2
YML007W_S528	YML007W	YAP1	S528	S	528	0.979625821113586	13.782149074131894	7.94165178809264e-32	UTF	UTF.32_4	2
YML007W_S14	YML007W	YAP1	S14	S	14	0.999999940395355	12.54133905938022	7.94165178809264e-32	UTF	UTF.32_4	1
YML007W_S209	YML007W	YAP1	S209	S	209	0.962599635124207	13.375512799295697	7.94165178809264e-32	UTF	UTF.32_4	1
YML008C_T382	YML008C	ERG6	T382	T	382	0.945589005947113	15.297871061299189	2.95014711147115e-69	UTF	UTF.32_4	2
YML008C_S378	YML008C	ERG6	S378	S	378	0.999950230121613	17.263593274109727	2.95014711147115e-69	UTF	UTF.32_4	4
YML008C_T377	YML008C	ERG6	T377	T	377	0.980839550495148	14.23495236772629	2.95014711147115e-69	UTF	UTF.32_4	1
YML008C_S375	YML008C	ERG6	S375	S	375	0.979673206806183	16.629162456319765	2.95014711147115e-69	UTF	UTF.32_4	2
YML008C_T373	YML008C	ERG6	T373	T	373	0.999988079071045	12.728779416002148	2.95014711147115e-69	UTF	UTF.32_4	1
YML010W_S1043	YML010W	SPT5	S1043	S	1043	1	17.013812919162437	3.20463814638352e-50	UTF	UTF.32_4	2
YML010W_S1032	YML010W	SPT5	S1032	S	1032	1	18.282815246563494	3.20463814638352e-50	UTF	UTF.32_4	2
YML010W_S1058	YML010W	SPT5	S1058	S	1058	0.98969966173172	14.675633932164342	3.20463814638352e-50	UTF	UTF.32_4	1
YML010W_T1059	YML010W	SPT5	T1059	T	1059	0.766951620578766	16.02200724801505	3.20463814638352e-50	UTF	UTF.32_4	1
YML010W_S1052	YML010W	SPT5	S1052	S	1052	0.999999582767487	15.952930424437254	3.20463814638352e-50	UTF	UTF.32_4	2
YML010W_Y1054	YML010W	SPT5	Y1054	Y	1054	0.99999988079071	14.872160867313346	3.20463814638352e-50	UTF	UTF.32_4	2
YML010W_S1015	YML010W	SPT5	S1015	S	1015	0.999956130981445	16.2656044172792	3.20463814638352e-50	UTF	UTF.32_4	2
YML010W_S1009	YML010W	SPT5	S1009	S	1009	1	16.66238156823173	3.20463814638352e-50	UTF	UTF.32_4	2
YML010W_S188	YML010W	SPT5	S188	S	188	1	13.52788936612358	3.20463814638352e-50	UTF	UTF.32_4	1
YML010W_S241	YML010W	SPT5	S241	S	241	1	13.524776585357271	3.20463814638352e-50	UTF	UTF.32_4	1
YML010W_T240	YML010W	SPT5	T240	T	240	1	13.524776585357271	3.20463814638352e-50	UTF	UTF.32_4	1
YML015C_S238	YML015C	TAF11	S238	S	238	0.913398623466492	16.069245927137526	2.6184350886631e-53	UTF	UTF.32_4	1
YML015C_Y234	YML015C	TAF11	Y234	Y	234	0.886517405509949	16.069245927137526	2.6184350886631e-53	UTF	UTF.32_4	1
YML016C_S49	YML016C	PPZ1	S49	S	49	0.999999582767487	17.181254965964584	9.10810126015381e-41	UTF	UTF.32_4	2
YML016C_S201	YML016C	PPZ1	S201	S	201	0.980503261089325	12.728742681668376	9.10810126015381e-41	UTF	UTF.32_4	1
YML016C_S198	YML016C	PPZ1	S198	S	198	0.999991118907928	12.728742681668376	9.10810126015381e-41	UTF	UTF.32_4	1
YML016C_S197	YML016C	PPZ1	S197	S	197	0.999883711338043	12.728742681668376	9.10810126015381e-41	UTF	UTF.32_4	1
YML016C_S265	YML016C	PPZ1	S265	S	265	0.999999344348907	15.319588802550795	9.10810126015381e-41	UTF	UTF.32_4	3
YML016C_T261	YML016C	PPZ1	T261	T	261	0.99958461523056	15.319588802550795	9.10810126015381e-41	UTF	UTF.32_4	3
YML016C_Y259	YML016C	PPZ1	Y259	Y	259	0.999987840652466	14.328316199097962	9.10810126015381e-41	UTF	UTF.32_4	1
YML016C_S37	YML016C	PPZ1	S37	S	37	1	12.07516007962582	9.10810126015381e-41	UTF	UTF.32_4	2
YML016C_S34	YML016C	PPZ1	S34	S	34	0.999943852424622	12.07516007962582	9.10810126015381e-41	UTF	UTF.32_4	2
YML016C_T31	YML016C	PPZ1	T31	T	31	0.919741928577423	9.446408825995686	9.10810126015381e-41	UTF	UTF.32_4	1
YML016C_S314	YML016C	PPZ1	S314	S	314	0.999998688697815	14.83281915128076	9.10810126015381e-41	UTF	UTF.32_4	1
YML016C_S311	YML016C	PPZ1	S311	S	311	0.99984222650528	14.83281915128076	9.10810126015381e-41	UTF	UTF.32_4	1
YML016C_S690	YML016C	PPZ1	S690	S	690	1	15.318973935545143	9.10810126015381e-41	UTF	UTF.32_4	3
YML017W_S238	YML017W	PSP2	S238	S	238	0.99999988079071	19.381586783299134	9.53533159109161e-58	UTF	UTF.32_4	3
YML018C_S98	YML018C	YML018C	S98	S	98	0.999991536140442	12.911054588685872	1.8137390609832198e-42	UTF	UTF.32_4	2
YML018C_S95	YML018C	YML018C	S95	S	95	0.946334958076477	10.256955428956408	1.8137390609832198e-42	UTF	UTF.32_4	1
YML018C_S103	YML018C	YML018C	S103	S	103	0.999998569488525	14.915186837300803	1.8137390609832198e-42	UTF	UTF.32_4	4
YML018C_T102	YML018C	YML018C	T102	T	102	0.99999725818634	14.847803842863188	1.8137390609832198e-42	UTF	UTF.32_4	3
YML020W_S9	YML020W	YML020W	S9	S	9	0.826590061187744	14.174788133857453	4.15731503119089e-33	UTF	UTF.32_4	1
YML020W_T4	YML020W	YML020W	T4	T	4	0.999999105930328	14.174788133857453	4.15731503119089e-33	UTF	UTF.32_4	1
YML020W_S78	YML020W	YML020W	S78	S	78	0.999998986721039	13.500135394813	4.15731503119089e-33	UTF	UTF.32_4	2
YML027W_S302	YML027W	YOX1	S302	S	302	0.862669110298157	14.345761445596324	9.95695441350997e-23	UTF	UTF.32_4	1
YML027W_S301	YML027W	YOX1	S301	S	301	0.791205585002899	14.345761445596324	9.95695441350997e-23	UTF	UTF.32_4	1
YML027W_S358	YML027W	YOX1	S358	S	358	0.999980568885803	14.964071862785405	9.95695441350997e-23	UTF	UTF.32_4	3
YML027W_T260	YML027W	YOX1	T260	T	260	0.999940991401672	13.549517827257848	9.95695441350997e-23	UTF	UTF.32_4	1
YML027W_S252	YML027W	YOX1	S252	S	252	0.998807430267334	13.549517827257848	9.95695441350997e-23	UTF	UTF.32_4	1
YML029W_S379	YML029W	USA1	S379	S	379	1	16.320379549558243	1.15565242987677e-63	UTF	UTF.32_4	1
YML029W_S376	YML029W	USA1	S376	S	376	1	17.36579944079282	1.15565242987677e-63	UTF	UTF.32_4	2
YML031W_S401	YML031W	NDC1	S401	S	401	1	14.8844947309694	8.33412041316698e-46	UTF	UTF.32_4	3
YML031W_S412	YML031W	NDC1	S412	S	412	0.997422933578491	12.388487063579223	8.33412041316698e-46	UTF	UTF.32_4	1
YML032C_T304	YML032C	RAD52	T304	T	304	0.872156381607056	14.44608678094401	7.43131647152794e-39	UTF	UTF.32_4	1
YML034W_T265	YML034W	SRC1	T265	T	265	0.999999105930328	15.600381515517112	3.836264698243259e-49	UTF	UTF.32_4	2
YML034W_S263	YML034W	SRC1	S263	S	263	0.997099816799164	15.600381515517112	3.836264698243259e-49	UTF	UTF.32_4	2
YML034W_S262	YML034W	SRC1	S262	S	262	0.997099816799164	14.763477025203096	3.836264698243259e-49	UTF	UTF.32_4	1
YML034W_T291	YML034W	SRC1	T291	T	291	0.982565522193909	13.91110907628844	3.836264698243259e-49	UTF	UTF.32_4	1
YML034W_T287	YML034W	SRC1	T287	T	287	0.997528374195099	13.91110907628844	3.836264698243259e-49	UTF	UTF.32_4	1
YML034W_S206	YML034W	SRC1	S206	S	206	1	15.884546283326694	3.836264698243259e-49	UTF	UTF.32_4	1
YML034W_S204	YML034W	SRC1	S204	S	204	1	16.038067301841185	3.836264698243259e-49	UTF	UTF.32_4	2
YML034W_S203	YML034W	SRC1	S203	S	203	1	16.038067301841185	3.836264698243259e-49	UTF	UTF.32_4	2
YML034W_S85	YML034W	SRC1	S85	S	85	0.999902009963989	14.89135102248449	3.836264698243259e-49	UTF	UTF.32_4	3
YML034W_S80	YML034W	SRC1	S80	S	80	0.936501801013947	14.17573198898555	3.836264698243259e-49	UTF	UTF.32_4	2
YML034W_S231	YML034W	SRC1	S231	S	231	0.999864518642426	12.872465198635805	3.836264698243259e-49	UTF	UTF.32_4	3
YML034W_S221	YML034W	SRC1	S221	S	221	0.96021831035614	10.192826689675952	3.836264698243259e-49	UTF	UTF.32_4	1
YML035C_S61	YML035C	AMD1	S61	S	61	0.995775640010834	13.625020535975572	5.3125453621541304e-46	UTF	UTF.32_4	1
YML035C_S58	YML035C	AMD1	S58	S	58	0.999989867210388	15.10045631541588	5.3125453621541304e-46	UTF	UTF.32_4	2
YML035C_T50	YML035C	AMD1	T50	T	50	0.999799311161041	14.45744584713817	5.3125453621541304e-46	UTF	UTF.32_4	1
YML035C_S138	YML035C	AMD1	S138	S	138	0.999924540519714	15.666125861116498	5.3125453621541304e-46	UTF	UTF.32_4	2
YML035C_S26	YML035C	AMD1	S26	S	26	0.894572973251343	13.193441678779324	5.3125453621541304e-46	UTF	UTF.32_4	1
YML035C_S130	YML035C	AMD1	S130	S	130	1	14.0498528849932	5.3125453621541304e-46	UTF	UTF.32_4	1
YML035C_S127	YML035C	AMD1	S127	S	127	1	14.0498528849932	5.3125453621541304e-46	UTF	UTF.32_4	1
YML035C_S122	YML035C	AMD1	S122	S	122	1	14.0498528849932	5.3125453621541304e-46	UTF	UTF.32_4	1
YML037C_S252	YML037C	YML037C	S252	S	252	1	14.482755713944512	1.884504971338e-4	UTF	UTF.32_4	1
YML037C_S249	YML037C	YML037C	S249	S	249	1	14.482755713944512	1.884504971338e-4	UTF	UTF.32_4	1
YML038C_S209	YML038C	YMD8	S209	S	209	0.999783098697662	14.240194290220272	7.518935154452621e-21	UTF	UTF.32_4	1
YML038C_T215	YML038C	YMD8	T215	T	215	0.999783098697662	14.240194290220272	7.518935154452621e-21	UTF	UTF.32_4	1
YML045W-A_S16	YML045W-A	TY1A-ML1	S16	S	16	0.999998390674591	15.288999064453767	1.34397363059043e-31	UTF	UTF.32_4	2
YML045W-A_Y9	YML045W-A	TY1A-ML1	Y9	Y	9	1	19.144782763721174	1.34397363059043e-31	UTF	UTF.32_4	14
YML045W-A_S7	YML045W-A	TY1A-ML1	S7	S	7	1	17.21042342805249	1.34397363059043e-31	UTF	UTF.32_4	4
YML045W-A_S3	YML045W-A	TY1A-ML1	S3	S	3	0.999979197978973	17.011472298008105	1.34397363059043e-31	UTF	UTF.32_4	4
YML045W-A_S13	YML045W-A	TY1A-ML1	S13	S	13	1	14.548633392699957	1.34397363059043e-31	UTF	UTF.32_4	1
YML052W_S301	YML052W	SUR7	S301	S	301	1	20.35696233663703	2.06468647077391e-83	UTF	UTF.32_4	6
YML052W_S293	YML052W	SUR7	S293	S	293	1	19.78467246703815	2.06468647077391e-83	UTF	UTF.32_4	4
YML052W_S261	YML052W	SUR7	S261	S	261	0.909889936447144	13.619904574706476	2.06468647077391e-83	UTF	UTF.32_4	1
YML052W_T249	YML052W	SUR7	T249	T	249	0.892854750156403	15.225234789692198	2.06468647077391e-83	UTF	UTF.32_4	2
YML057W_S489	YML057W	CMP2	S489	S	489	0.999808728694916	16.870085511558642	7.78889448353588e-41	UTF	UTF.32_4	1
YML059C_S742	YML059C	NTE1	S742	S	742	1	16.11235661290262	5.27305049329232e-28	UTF	UTF.32_4	3
YML059C_S739	YML059C	NTE1	S739	S	739	1	16.11235661290262	5.27305049329232e-28	UTF	UTF.32_4	3
YML059C_S670	YML059C	NTE1	S670	S	670	0.999935984611511	13.388345738716902	5.27305049329232e-28	UTF	UTF.32_4	1
YML059C_S601	YML059C	NTE1	S601	S	601	1	12.847176754647878	5.27305049329232e-28	UTF	UTF.32_4	1
YML059C_S682	YML059C	NTE1	S682	S	682	0.863561689853668	13.388345738716902	5.27305049329232e-28	UTF	UTF.32_4	1
YML061C_S170	YML061C	PIF1	S170	S	170	0.998416364192963	15.66486009474202	3.65396164632191e-38	UTF	UTF.32_4	3
YML061C_S584	YML061C	PIF1	S584	S	584	0.999961614608765	13.50874734784137	3.65396164632191e-38	UTF	UTF.32_4	1
YML061C_S72	YML061C	PIF1	S72	S	72	0.99998551607132	13.899911487886811	3.65396164632191e-38	UTF	UTF.32_4	2
YML061C_S70	YML061C	PIF1	S70	S	70	0.99998551607132	13.899911487886811	3.65396164632191e-38	UTF	UTF.32_4	2
YML062C_S371	YML062C	MFT1	S371	S	371	0.970476150512695	14.029315054814106	1.29224254114808e-28	UTF	UTF.32_4	1
YML062C_S368	YML062C	MFT1	S368	S	368	0.999999701976776	14.38924650899262	1.29224254114808e-28	UTF	UTF.32_4	2
YML062C_S266	YML062C	MFT1	S266	S	266	1	15.938934920453136	1.29224254114808e-28	UTF	UTF.32_4	3
YML063W_T107	YML063W	RPS1B	T107	T	107	1	12.4266335582311	2.36308797172103e-28	UTF	UTF.32_4	1
YML063W_T106	YML063W	RPS1B	T106	T	106	1	12.4266335582311	2.36308797172103e-28	UTF	UTF.32_4	1
YML063W_T98	YML063W	RPS1B	T98	T	98	1	12.4266335582311	2.36308797172103e-28	UTF	UTF.32_4	1
YML064C_S240	YML064C	TEM1	S240	S	240	0.979345977306366	12.494989038735728	1.0375732736232e-7	UTF	UTF.32_4	1
YML064C_S236	YML064C	TEM1	S236	S	236	0.999999463558197	12.494989038735728	1.0375732736232e-7	UTF	UTF.32_4	1
YML064C_S235	YML064C	TEM1	S235	S	235	0.997666895389557	12.494989038735728	1.0375732736232e-7	UTF	UTF.32_4	1
YML065W_S237	YML065W	ORC1	S237	S	237	0.999514520168304	15.288354694870078	3.7398457349603e-48	UTF	UTF.32_4	2
YML065W_T233	YML065W	ORC1	T233	T	233	0.999996364116669	10.089197753167053	3.7398457349603e-48	UTF	UTF.32_4	1
YML065W_T231	YML065W	ORC1	T231	T	231	0.999995768070221	10.089197753167053	3.7398457349603e-48	UTF	UTF.32_4	1
YML069W_S195	YML069W	POB3	S195	S	195	1	16.428336425554974	3.86420261053571e-26	UTF	UTF.32_4	1
YML069W_S194	YML069W	POB3	S194	S	194	1	16.428336425554974	3.86420261053571e-26	UTF	UTF.32_4	1
YML070W_S5	YML070W	DAK1	S5	S	5	0.999991118907928	13.364446734717468	4.1786189268147905e-21	UTF	UTF.32_4	1
YML070W_T9	YML070W	DAK1	T9	T	9	0.999998271465302	13.364446734717468	4.1786189268147905e-21	UTF	UTF.32_4	1
YML072C_T1350	YML072C	TCB3	T1350	T	1350	1	17.926804659289818	1.0338338402735e-66	UTF	UTF.32_4	4
YML072C_S1346	YML072C	TCB3	S1346	S	1346	0.999670147895813	15.83869014992326	1.0338338402735e-66	UTF	UTF.32_4	1
YML072C_S1342	YML072C	TCB3	S1342	S	1342	0.991913795471191	14.4763597466605	1.0338338402735e-66	UTF	UTF.32_4	1
YML072C_S1340	YML072C	TCB3	S1340	S	1340	0.984542369842529	15.001358593729028	1.0338338402735e-66	UTF	UTF.32_4	1
YML072C_S67	YML072C	TCB3	S67	S	67	1	16.237855032205204	1.0338338402735e-66	UTF	UTF.32_4	2
YML072C_Y1366	YML072C	TCB3	Y1366	Y	1366	0.814008831977844	12.61718347639731	1.0338338402735e-66	UTF	UTF.32_4	1
YML072C_S1396	YML072C	TCB3	S1396	S	1396	0.928995609283447	10.645649782208096	1.0338338402735e-66	UTF	UTF.32_4	1
YML072C_S1400	YML072C	TCB3	S1400	S	1400	1	13.416858267819071	1.0338338402735e-66	UTF	UTF.32_4	2
YML072C_T961	YML072C	TCB3	T961	T	961	1	16.746299298510042	1.0338338402735e-66	UTF	UTF.32_4	1
YML072C_S1404	YML072C	TCB3	S1404	S	1404	1	13.188352354329975	1.0338338402735e-66	UTF	UTF.32_4	1
YML072C_S1403	YML072C	TCB3	S1403	S	1403	1	13.188352354329975	1.0338338402735e-66	UTF	UTF.32_4	1
YML072C_S1436	YML072C	TCB3	S1436	S	1436	0.99975323677063	11.9603207454575	1.0338338402735e-66	UTF	UTF.32_4	1
YML074C_T89	YML074C	FPR3	T89	T	89	1	16.48589197410405	2.1276393363594594e-75	UTF	UTF.32_4	2
YML074C_S80	YML074C	FPR3	S80	S	80	1	21.380200880450875	2.1276393363594594e-75	UTF	UTF.32_4	6
YML074C_S81	YML074C	FPR3	S81	S	81	1	21.380200880450875	2.1276393363594594e-75	UTF	UTF.32_4	6
YML075C_S582	YML075C	HMG1	S582	S	582	0.997244596481323	14.94998128353447	1.19107468841887e-25	UTF	UTF.32_4	2
YML075C_S581	YML075C	HMG1	S581	S	581	0.948776423931122	14.94998128353447	1.19107468841887e-25	UTF	UTF.32_4	2
YML075C_S583	YML075C	HMG1	S583	S	583	0.998413503170013	14.94998128353447	1.19107468841887e-25	UTF	UTF.32_4	2
YML075C_S593	YML075C	HMG1	S593	S	593	1	11.498276862870007	1.19107468841887e-25	UTF	UTF.32_4	1
YML075C_T552	YML075C	HMG1	T552	T	552	0.950453817844391	11.977965862817836	1.19107468841887e-25	UTF	UTF.32_4	1
YML076C_S126	YML076C	WAR1	S126	S	126	1	16.90359765210577	6.61077432542339e-57	UTF	UTF.32_4	4
YML076C_S124	YML076C	WAR1	S124	S	124	1	16.90359765210577	6.61077432542339e-57	UTF	UTF.32_4	4
YML076C_T128	YML076C	WAR1	T128	T	128	1	12.623810957049509	6.61077432542339e-57	UTF	UTF.32_4	1
YML078W_S14	YML078W	CPR3	S14	S	14	0.996297836303711	11.577613183664884	0.00513740182341659	UTF	UTF.32_4	1
YML081W_S563	YML081W	TDA9	S563	S	563	0.866829693317413	14.211684055887444	2.04353922138588e-39	UTF	UTF.32_4	1
YML081W_S557	YML081W	TDA9	S557	S	557	0.996670365333557	14.211684055887444	2.04353922138588e-39	UTF	UTF.32_4	1
YML081W_S527	YML081W	TDA9	S527	S	527	0.999999761581421	13.705080026668297	2.04353922138588e-39	UTF	UTF.32_4	1
YML081W_T386	YML081W	TDA9	T386	T	386	0.981000661849976	10.79905302511082	2.04353922138588e-39	UTF	UTF.32_4	1
YML086C_S525	YML086C	ALO1	S525	S	525	0.997041404247284	11.219211519952763	8.36179924580494e-13	UTF	UTF.32_4	1
YML088W_T514	YML088W	UFO1	T514	T	514	0.999999105930328	14.184530641132111	7.267043557509671e-15	UTF	UTF.32_4	1
YML088W_S511	YML088W	UFO1	S511	S	511	0.999998807907104	14.184530641132111	7.267043557509671e-15	UTF	UTF.32_4	1
YML093W_S35	YML093W	UTP14	S35	S	35	1	17.341594583182456	4.759335244358539e-76	UTF	UTF.32_4	6
YML093W_S34	YML093W	UTP14	S34	S	34	1	16.38535945223742	4.759335244358539e-76	UTF	UTF.32_4	4
YML093W_S424	YML093W	UTP14	S424	S	424	1	20.469908368443797	4.759335244358539e-76	UTF	UTF.32_4	3
YML093W_S423	YML093W	UTP14	S423	S	423	1	20.469908368443797	4.759335244358539e-76	UTF	UTF.32_4	3
YML093W_S738	YML093W	UTP14	S738	S	738	1	16.180896015756705	4.759335244358539e-76	UTF	UTF.32_4	1
YML093W_S151	YML093W	UTP14	S151	S	151	1	15.879474190763888	4.759335244358539e-76	UTF	UTF.32_4	2
YML093W_S562	YML093W	UTP14	S562	S	562	0.999869167804718	14.701919962012797	4.759335244358539e-76	UTF	UTF.32_4	2
YML093W_S488	YML093W	UTP14	S488	S	488	1	10.87145629129411	4.759335244358539e-76	UTF	UTF.32_4	1
YML095C_S33	YML095C	RAD10	S33	S	33	0.992696642875671	17.597621183786448	2.3755460180093e-10	UTF	UTF.32_4	1
YML100W_T75	YML100W	TSL1	T75	T	75	0.993878901004791	12.156912582340285	1.11975104759261e-44	UTF	UTF.32_4	1
YML100W_S77	YML100W	TSL1	S77	S	77	0.988794326782227	12.156912582340285	1.11975104759261e-44	UTF	UTF.32_4	1
YML100W_S155	YML100W	TSL1	S155	S	155	0.939799010753632	12.523712399096215	1.11975104759261e-44	UTF	UTF.32_4	1
YML100W_S147	YML100W	TSL1	S147	S	147	1	14.693002108356607	1.11975104759261e-44	UTF	UTF.32_4	2
YML100W_S161	YML100W	TSL1	S161	S	161	0.943781137466431	11.350939374652013	1.11975104759261e-44	UTF	UTF.32_4	1
YML100W_S56	YML100W	TSL1	S56	S	56	0.988182723522186	12.74384888959249	1.11975104759261e-44	UTF	UTF.32_4	1
YML100W_S53	YML100W	TSL1	S53	S	53	0.995259761810303	12.74384888959249	1.11975104759261e-44	UTF	UTF.32_4	1
YML101C_S48	YML101C	CUE4	S48	S	48	0.999958872795105	14.88236600796874	5.27254439153327e-41	UTF	UTF.32_4	2
YML104C_S670	YML104C	MDM1	S670	S	670	0.999897837638855	13.13511415413018	2.79350362515116e-16	UTF	UTF.32_4	1
YML104C_S673	YML104C	MDM1	S673	S	673	0.999999940395355	13.13511415413018	2.79350362515116e-16	UTF	UTF.32_4	1
YML109W_S76	YML109W	ZDS2	S76	S	76	1	15.064542120958766	1.02673117953598e-25	UTF	UTF.32_4	3
YML109W_S73	YML109W	ZDS2	S73	S	73	1	15.064542120958766	1.02673117953598e-25	UTF	UTF.32_4	3
YML109W_T453	YML109W	ZDS2	T453	T	453	0.861328542232513	12.753575432136993	1.02673117953598e-25	UTF	UTF.32_4	1
YML109W_S454	YML109W	ZDS2	S454	S	454	0.879722774028778	12.120396415600986	1.02673117953598e-25	UTF	UTF.32_4	1
YML111W_S68	YML111W	BUL2	S68	S	68	0.999963283538818	14.469280654776972	6.33025234038785e-21	UTF	UTF.32_4	2
YML112W_S32	YML112W	CTK3	S32	S	32	0.97839093208313	16.840940259681396	1.6061196399528998e-44	UTF	UTF.32_4	1
YML112W_T35	YML112W	CTK3	T35	T	35	0.994334876537323	17.85099367170908	1.6061196399528998e-44	UTF	UTF.32_4	3
YML113W_T236	YML113W	DAT1	T236	T	236	0.99990838766098	14.335696894929551	6.98734811648036e-20	UTF	UTF.32_4	1
YML115C_S25	YML115C	VAN1	S25	S	25	0.999998092651367	12.541056234725422	4.2791202886279095e-31	UTF	UTF.32_4	1
YML116W_S45	YML116W	ATR1	S45	S	45	0.999154627323151	15.19939154759474	3.5188648065508e-42	UTF	UTF.32_4	1
YML116W_S52	YML116W	ATR1	S52	S	52	0.998831331729889	15.19939154759474	3.5188648065508e-42	UTF	UTF.32_4	1
YML117W_S449	YML117W	NAB6	S449	S	449	0.999999523162842	17.270703645364282	2.28484175801995e-64	UTF	UTF.32_4	2
YML117W_S445	YML117W	NAB6	S445	S	445	0.99998539686203	15.56574480612652	2.28484175801995e-64	UTF	UTF.32_4	3
YML117W_S448	YML117W	NAB6	S448	S	448	0.999944269657135	15.82063329209083	2.28484175801995e-64	UTF	UTF.32_4	3
YML117W_S444	YML117W	NAB6	S444	S	444	0.999835133552551	13.854035587119771	2.28484175801995e-64	UTF	UTF.32_4	1
YML117W_S1018	YML117W	NAB6	S1018	S	1018	0.998894691467285	15.883457138488527	2.28484175801995e-64	UTF	UTF.32_4	1
YML117W_S464	YML117W	NAB6	S464	S	464	1	18.356489272798765	2.28484175801995e-64	UTF	UTF.32_4	3
YML117W_S993	YML117W	NAB6	S993	S	993	0.997279345989227	14.128699510540391	2.28484175801995e-64	UTF	UTF.32_4	2
YML117W_S992	YML117W	NAB6	S992	S	992	0.998939096927643	12.236615074912018	2.28484175801995e-64	UTF	UTF.32_4	1
YML117W_S1003	YML117W	NAB6	S1003	S	1003	0.940647661685944	13.675818577067943	2.28484175801995e-64	UTF	UTF.32_4	1
YML119W_S8	YML119W	YML119W	S8	S	8	0.999977111816406	18.198402430354985	1.8284495858272e-63	UTF	UTF.32_4	4
YML119W_S4	YML119W	YML119W	S4	S	4	0.999999940395355	18.030234014924883	1.8284495858272e-63	UTF	UTF.32_4	3
YML119W_S72	YML119W	YML119W	S72	S	72	1	15.898986318012051	1.8284495858272e-63	UTF	UTF.32_4	1
YML119W_S61	YML119W	YML119W	S61	S	61	0.96343070268631	13.496617555300958	1.8284495858272e-63	UTF	UTF.32_4	1
YML127W_S513	YML127W	RSC9	S513	S	513	1	14.535889504915936	9.343631606496387e-30	UTF	UTF.32_4	2
YMR001C_S73	YMR001C	CDC5	S73	S	73	1	16.099308422469417	1.36095828850978e-29	UTF	UTF.32_4	3
YMR001C_T70	YMR001C	CDC5	T70	T	70	1	16.099308422469417	1.36095828850978e-29	UTF	UTF.32_4	3
YMR001C_S119	YMR001C	CDC5	S119	S	119	1	16.881887891651125	1.36095828850978e-29	UTF	UTF.32_4	1
YMR001C_S116	YMR001C	CDC5	S116	S	116	1	16.881887891651125	1.36095828850978e-29	UTF	UTF.32_4	1
YMR001C_T111	YMR001C	CDC5	T111	T	111	1	16.881887891651125	1.36095828850978e-29	UTF	UTF.32_4	1
YMR001C_T23	YMR001C	CDC5	T23	T	23	1	10.647217084198443	1.36095828850978e-29	UTF	UTF.32_4	1
YMR001C_S18	YMR001C	CDC5	S18	S	18	0.999805688858032	10.647217084198443	1.36095828850978e-29	UTF	UTF.32_4	1
YMR005W_S49	YMR005W	TAF4	S49	S	49	0.996975362300873	15.732147495119955	4.178218280652729e-84	UTF	UTF.32_4	1
YMR005W_S36	YMR005W	TAF4	S36	S	36	1	13.25507337030483	4.178218280652729e-84	UTF	UTF.32_4	1
YMR005W_S41	YMR005W	TAF4	S41	S	41	0.918767988681793	15.732147495119955	4.178218280652729e-84	UTF	UTF.32_4	1
YMR005W_S4	YMR005W	TAF4	S4	S	4	1	18.74585914549695	4.178218280652729e-84	UTF	UTF.32_4	3
YMR005W_S9	YMR005W	TAF4	S9	S	9	1	13.704472297664749	4.178218280652729e-84	UTF	UTF.32_4	2
YMR005W_S80	YMR005W	TAF4	S80	S	80	1	15.779362265027766	4.178218280652729e-84	UTF	UTF.32_4	1
YMR005W_S51	YMR005W	TAF4	S51	S	51	0.782570779323578	12.439352544734188	4.178218280652729e-84	UTF	UTF.32_4	1
YMR010W_S389	YMR010W	YMR010W	S389	S	389	0.75	18.24823343264732	2.07994143588241e-8	UTF	UTF.32_4	1
YMR010W_S387	YMR010W	YMR010W	S387	S	387	0.923495888710022	18.27493585229865	2.07994143588241e-8	UTF	UTF.32_4	2
YMR010W_T386	YMR010W	YMR010W	T386	T	386	0.75	18.24823343264732	2.07994143588241e-8	UTF	UTF.32_4	1
YMR011W_S20	YMR011W	HXT2	S20	S	20	0.998882532119751	16.555402916082084	1.01046529881252e-60	UTF	UTF.32_4	5
YMR011W_S17	YMR011W	HXT2	S17	S	17	1	16.555402916082084	1.01046529881252e-60	UTF	UTF.32_4	5
YMR011W_T21	YMR011W	HXT2	T21	T	21	0.991645395755768	11.914455660116046	1.01046529881252e-60	UTF	UTF.32_4	1
YMR011W_S13	YMR011W	HXT2	S13	S	13	0.997529327869415	16.443102835201028	1.01046529881252e-60	UTF	UTF.32_4	4
YMR011W_T16	YMR011W	HXT2	T16	T	16	0.999999761581421	16.443102835201028	1.01046529881252e-60	UTF	UTF.32_4	4
YMR011W_S11	YMR011W	HXT2	S11	S	11	0.999988317489624	13.882385078162478	1.01046529881252e-60	UTF	UTF.32_4	2
YMR011W_S32	YMR011W	HXT2	S32	S	32	1	16.60622029105502	1.01046529881252e-60	UTF	UTF.32_4	1
YMR011W_T29	YMR011W	HXT2	T29	T	29	1	16.860756680286187	1.01046529881252e-60	UTF	UTF.32_4	2
YMR011W_T36	YMR011W	HXT2	T36	T	36	1	14.69402085308893	1.01046529881252e-60	UTF	UTF.32_4	1
YMR011W_S2	YMR011W	HXT2	S2	S	2	0.999909102916718	14.342372856272725	1.01046529881252e-60	UTF	UTF.32_4	2
YMR011W_S7	YMR011W	HXT2	S7	S	7	0.99278062582016	13.356711093099303	1.01046529881252e-60	UTF	UTF.32_4	2
YMR012W_T779	YMR012W	CLU1	T779	T	779	1	12.007239647691874	7.254188105188848e-19	UTF	UTF.32_4	1
YMR012W_S84	YMR012W	CLU1	S84	S	84	0.999959588050842	12.558525049448882	7.254188105188848e-19	UTF	UTF.32_4	1
YMR012W_S812	YMR012W	CLU1	S812	S	812	0.999906837940216	13.652977417346918	7.254188105188848e-19	UTF	UTF.32_4	1
YMR014W_S375	YMR014W	BUD22	S375	S	375	1	15.303213878288004	1.29388836048202e-30	UTF	UTF.32_4	1
YMR014W_T371	YMR014W	BUD22	T371	T	371	0.999984741210938	15.768258799703926	1.29388836048202e-30	UTF	UTF.32_4	2
YMR014W_Y366	YMR014W	BUD22	Y366	Y	366	0.999465107917786	15.768258799703926	1.29388836048202e-30	UTF	UTF.32_4	2
YMR014W_S367	YMR014W	BUD22	S367	S	367	0.939670622348785	13.90865258256056	1.29388836048202e-30	UTF	UTF.32_4	1
YMR014W_T257	YMR014W	BUD22	T257	T	257	1	16.228532152672447	1.29388836048202e-30	UTF	UTF.32_4	3
YMR014W_T284	YMR014W	BUD22	T284	T	284	0.80313104391098	14.856453475994192	1.29388836048202e-30	UTF	UTF.32_4	1
YMR016C_S539	YMR016C	SOK2	S539	S	539	1	12.325311024844414	1.71636990646469e-45	UTF	UTF.32_4	1
YMR016C_S537	YMR016C	SOK2	S537	S	537	0.99999988079071	12.325311024844414	1.71636990646469e-45	UTF	UTF.32_4	1
YMR016C_S771	YMR016C	SOK2	S771	S	771	1	16.893989627487173	1.71636990646469e-45	UTF	UTF.32_4	4
YMR016C_S250	YMR016C	SOK2	S250	S	250	1	17.10328244909443	1.71636990646469e-45	UTF	UTF.32_4	2
YMR016C_T780	YMR016C	SOK2	T780	T	780	0.999442279338837	13.558881883857527	1.71636990646469e-45	UTF	UTF.32_4	1
YMR016C_S297	YMR016C	SOK2	S297	S	297	0.901157557964325	13.334755252165808	1.71636990646469e-45	UTF	UTF.32_4	1
YMR016C_S291	YMR016C	SOK2	S291	S	291	0.956115007400513	13.865347275056733	1.71636990646469e-45	UTF	UTF.32_4	1
YMR016C_S295	YMR016C	SOK2	S295	S	295	0.909520447254181	13.865347275056733	1.71636990646469e-45	UTF	UTF.32_4	1
YMR016C_Y275	YMR016C	SOK2	Y275	Y	275	0.985545575618744	11.95098100447885	1.71636990646469e-45	UTF	UTF.32_4	1
YMR021C_S143	YMR021C	MAC1	S143	S	143	0.962001204490662	12.509643619352392	4.50370900975595e-9	UTF	UTF.32_4	1
YMR029C_S167	YMR029C	FAR8	S167	S	167	0.997828423976898	14.95474130163271	1.01643320667368e-55	UTF	UTF.32_4	3
YMR029C_S163	YMR029C	FAR8	S163	S	163	0.976414799690247	14.277257188276502	1.01643320667368e-55	UTF	UTF.32_4	1
YMR029C_T169	YMR029C	FAR8	T169	T	169	0.759462594985962	14.67901043048554	1.01643320667368e-55	UTF	UTF.32_4	1
YMR029C_S165	YMR029C	FAR8	S165	S	165	0.918848216533661	14.277257188276502	1.01643320667368e-55	UTF	UTF.32_4	1
YMR031C_S130	YMR031C	EIS1	S130	S	130	1	20.21767655758249	8.27335402652891e-108	UTF	UTF.32_4	3
YMR031C_S133	YMR031C	EIS1	S133	S	133	0.898845553398132	15.289362272901702	8.27335402652891e-108	UTF	UTF.32_4	1
YMR031C_S27	YMR031C	EIS1	S27	S	27	0.999040186405182	20.3227947814118	8.27335402652891e-108	UTF	UTF.32_4	3
YMR031C_S23	YMR031C	EIS1	S23	S	23	1	20.331379014400863	8.27335402652891e-108	UTF	UTF.32_4	4
YMR031C_S584	YMR031C	EIS1	S584	S	584	1	17.014367796162315	8.27335402652891e-108	UTF	UTF.32_4	3
YMR031C_S829	YMR031C	EIS1	S829	S	829	0.993588209152222	14.776265964058222	8.27335402652891e-108	UTF	UTF.32_4	3
YMR031C_S828	YMR031C	EIS1	S828	S	828	0.994869768619537	13.66865271863088	8.27335402652891e-108	UTF	UTF.32_4	2
YMR031C_S838	YMR031C	EIS1	S838	S	838	1	15.58541215779298	8.27335402652891e-108	UTF	UTF.32_4	3
YMR031C_S825	YMR031C	EIS1	S825	S	825	0.993248820304871	13.064138056092984	8.27335402652891e-108	UTF	UTF.32_4	1
YMR031C_S179	YMR031C	EIS1	S179	S	179	0.986257612705231	15.136480818177926	8.27335402652891e-108	UTF	UTF.32_4	1
YMR031C_T197	YMR031C	EIS1	T197	T	197	0.858258306980133	12.37999565565847	8.27335402652891e-108	UTF	UTF.32_4	1
YMR031C_S196	YMR031C	EIS1	S196	S	196	0.903174877166748	12.37999565565847	8.27335402652891e-108	UTF	UTF.32_4	1
YMR031C_S791	YMR031C	EIS1	S791	S	791	1	13.975584946258332	8.27335402652891e-108	UTF	UTF.32_4	3
YMR031C_S444	YMR031C	EIS1	S444	S	444	1	13.768591013560364	8.27335402652891e-108	UTF	UTF.32_4	2
YMR031C_S441	YMR031C	EIS1	S441	S	441	1	11.021509576930152	8.27335402652891e-108	UTF	UTF.32_4	1
YMR031C_S5	YMR031C	EIS1	S5	S	5	1	17.93413538997	8.27335402652891e-108	UTF	UTF.32_4	3
YMR031C_S2	YMR031C	EIS1	S2	S	2	1	17.97002384852825	8.27335402652891e-108	UTF	UTF.32_4	4
YMR031C_S775	YMR031C	EIS1	S775	S	775	1	11.275603861412014	8.27335402652891e-108	UTF	UTF.32_4	1
YMR031C_T767	YMR031C	EIS1	T767	T	767	0.976908504962921	12.65436655441827	8.27335402652891e-108	UTF	UTF.32_4	2
YMR031C_S763	YMR031C	EIS1	S763	S	763	0.999993920326233	17.1722464142029	8.27335402652891e-108	UTF	UTF.32_4	3
YMR031C_S19	YMR031C	EIS1	S19	S	19	0.976677477359772	12.550039707140602	8.27335402652891e-108	UTF	UTF.32_4	1
YMR031C_T18	YMR031C	EIS1	T18	T	18	0.980068385601044	12.550039707140602	8.27335402652891e-108	UTF	UTF.32_4	1
YMR031C_S151	YMR031C	EIS1	S151	S	151	0.996761500835419	13.22630976754195	8.27335402652891e-108	UTF	UTF.32_4	1
YMR031C_S161	YMR031C	EIS1	S161	S	161	0.979866325855255	13.501673790760805	8.27335402652891e-108	UTF	UTF.32_4	1
YMR031C_Y160	YMR031C	EIS1	Y160	Y	160	0.993244469165802	14.869690352982218	8.27335402652891e-108	UTF	UTF.32_4	1
YMR031C_Y428	YMR031C	EIS1	Y428	Y	428	0.980710506439209	10.806266029935738	8.27335402652891e-108	UTF	UTF.32_4	1
YMR032W_S421	YMR032W	HOF1	S421	S	421	0.999987304210663	15.119947437600594	3.9882586731471895e-54	UTF	UTF.32_4	1
YMR032W_S480	YMR032W	HOF1	S480	S	480	0.972933828830719	13.40235937605716	3.9882586731471895e-54	UTF	UTF.32_4	2
YMR032W_S478	YMR032W	HOF1	S478	S	478	0.782482445240021	14.620323382915224	3.9882586731471895e-54	UTF	UTF.32_4	2
YMR036C_S207	YMR036C	MIH1	S207	S	207	0.980563819408417	14.627199083804564	2.4663623135321396e-30	UTF	UTF.32_4	1
YMR036C_S206	YMR036C	MIH1	S206	S	206	0.982543587684631	14.627199083804564	2.4663623135321396e-30	UTF	UTF.32_4	1
YMR036C_S144	YMR036C	MIH1	S144	S	144	0.960540413856506	14.703162725933067	2.4663623135321396e-30	UTF	UTF.32_4	1
YMR036C_S27	YMR036C	MIH1	S27	S	27	0.995650410652161	12.024344658637087	2.4663623135321396e-30	UTF	UTF.32_4	1
YMR036C_S75	YMR036C	MIH1	S75	S	75	1	12.220247384814432	2.4663623135321396e-30	UTF	UTF.32_4	1
YMR036C_S82	YMR036C	MIH1	S82	S	82	1	12.220247384814432	2.4663623135321396e-30	UTF	UTF.32_4	1
YMR037C_S633	YMR037C	MSN2	S633	S	633	0.999198853969574	16.97144964067782	1.51108422272963e-51	UTF	UTF.32_4	2
YMR037C_S304	YMR037C	MSN2	S304	S	304	1	15.884594931271751	1.51108422272963e-51	UTF	UTF.32_4	2
YMR037C_S288	YMR037C	MSN2	S288	S	288	1	17.312036880717862	1.51108422272963e-51	UTF	UTF.32_4	3
YMR037C_S308	YMR037C	MSN2	S308	S	308	0.995799720287323	12.864218687753212	1.51108422272963e-51	UTF	UTF.32_4	1
YMR037C_S201	YMR037C	MSN2	S201	S	201	0.999999940395355	14.645807890564065	1.51108422272963e-51	UTF	UTF.32_4	2
YMR037C_S397	YMR037C	MSN2	S397	S	397	0.897900879383087	11.921993611088524	1.51108422272963e-51	UTF	UTF.32_4	1
YMR037C_S582	YMR037C	MSN2	S582	S	582	1	17.073632815184585	1.51108422272963e-51	UTF	UTF.32_4	5
YMR037C_T589	YMR037C	MSN2	T589	T	589	0.998018562793732	8.68406294197646	1.51108422272963e-51	UTF	UTF.32_4	1
YMR037C_S451	YMR037C	MSN2	S451	S	451	0.999537467956543	13.859499744117937	1.51108422272963e-51	UTF	UTF.32_4	2
YMR039C_S269	YMR039C	SUB1	S269	S	269	1	12.236017583761948	4.30305934057112e-29	UTF	UTF.32_4	1
YMR039C_S263	YMR039C	SUB1	S263	S	263	0.999981224536896	12.36030785361983	4.30305934057112e-29	UTF	UTF.32_4	1
YMR039C_S268	YMR039C	SUB1	S268	S	268	1	12.236017583761948	4.30305934057112e-29	UTF	UTF.32_4	1
YMR039C_S258	YMR039C	SUB1	S258	S	258	0.99999588727951	12.36030785361983	4.30305934057112e-29	UTF	UTF.32_4	1
YMR039C_S119	YMR039C	SUB1	S119	S	119	1	18.186687762507617	4.30305934057112e-29	UTF	UTF.32_4	3
YMR039C_S289	YMR039C	SUB1	S289	S	289	1	12.236017583761948	4.30305934057112e-29	UTF	UTF.32_4	1
YMR042W_T165	YMR042W	ARG80	T165	T	165	0.754411041736603	12.802514350921964	7.27794321529931e-6	UTF	UTF.32_4	1
YMR043W_S2	YMR043W	MCM1	S2	S	2	1	21.711589044304308	1.55710770573837e-105	UTF	UTF.32_4	4
YMR043W_T8	YMR043W	MCM1	T8	T	8	1	18.816725354521267	1.55710770573837e-105	UTF	UTF.32_4	2
YMR043W_T10	YMR043W	MCM1	T10	T	10	1	13.231972215433368	1.55710770573837e-105	UTF	UTF.32_4	1
YMR044W_S85	YMR044W	IOC4	S85	S	85	1	17.90177863575583	9.81652946452512e-58	UTF	UTF.32_4	1
YMR044W_S73	YMR044W	IOC4	S73	S	73	1	18.681144843906218	9.81652946452512e-58	UTF	UTF.32_4	2
YMR044W_S471	YMR044W	IOC4	S471	S	471	1	16.234584944799334	9.81652946452512e-58	UTF	UTF.32_4	1
YMR044W_S463	YMR044W	IOC4	S463	S	463	1	16.234584944799334	9.81652946452512e-58	UTF	UTF.32_4	1
YMR044W_S461	YMR044W	IOC4	S461	S	461	1	16.234584944799334	9.81652946452512e-58	UTF	UTF.32_4	1
YMR045C_S71	YMR045C	TY1B-MR1	S71	S	71	0.996425747871399	17.715570085171066	2.30869252670308e-82	UTF	UTF.32_4	1
YMR045C_Y1054	YMR045C	TY1B-MR1	Y1054	Y	1054	0.999826908111572	14.084913286869158	2.30869252670308e-82	UTF	UTF.32_4	1
YMR045C_S1055	YMR045C	TY1B-MR1	S1055	S	1055	0.99999988079071	17.937385951769574	2.30869252670308e-82	UTF	UTF.32_4	2
YMR045C_S1105	YMR045C	TY1B-MR1	S1105	S	1105	0.99882298707962	16.53576722986248	2.30869252670308e-82	UTF	UTF.32_4	1
YMR045C_S1103	YMR045C	TY1B-MR1	S1103	S	1103	0.987744569778442	16.53576722986248	2.30869252670308e-82	UTF	UTF.32_4	1
YMR045C_S10	YMR045C	TY1B-MR1	S10	S	10	1	21.405510429437324	2.30869252670308e-82	UTF	UTF.32_4	17
YMR045C_S7	YMR045C	TY1B-MR1	S7	S	7	1	18.673777045002343	2.30869252670308e-82	UTF	UTF.32_4	7
YMR045C_S3	YMR045C	TY1B-MR1	S3	S	3	1	20.223165708489987	2.30869252670308e-82	UTF	UTF.32_4	6
YMR045C_S16	YMR045C	TY1B-MR1	S16	S	16	0.999996542930603	16.31654007247013	2.30869252670308e-82	UTF	UTF.32_4	5
YMR045C_S13	YMR045C	TY1B-MR1	S13	S	13	0.999999940395355	15.972120050151856	2.30869252670308e-82	UTF	UTF.32_4	4
YMR045C_S20	YMR045C	TY1B-MR1	S20	S	20	0.999808788299561	12.305943429670965	2.30869252670308e-82	UTF	UTF.32_4	1
YMR045C_T375	YMR045C	TY1B-MR1	T375	T	375	0.999045968055725	17.818013776023367	2.30869252670308e-82	UTF	UTF.32_4	1
YMR045C_S409	YMR045C	TY1B-MR1	S409	S	409	0.998731195926666	13.388119884966237	2.30869252670308e-82	UTF	UTF.32_4	1
YMR049C_S149	YMR049C	ERB1	S149	S	149	0.999043464660645	18.797216617729703	2.55748246678682e-79	UTF	UTF.32_4	1
YMR049C_S146	YMR049C	ERB1	S146	S	146	0.999860465526581	18.797216617729703	2.55748246678682e-79	UTF	UTF.32_4	1
YMR049C_S23	YMR049C	ERB1	S23	S	23	1	14.180607713223726	2.55748246678682e-79	UTF	UTF.32_4	2
YMR049C_S20	YMR049C	ERB1	S20	S	20	1	12.354785393261448	2.55748246678682e-79	UTF	UTF.32_4	1
YMR049C_S97	YMR049C	ERB1	S97	S	97	0.999994993209839	14.170536650979788	2.55748246678682e-79	UTF	UTF.32_4	1
YMR049C_Y95	YMR049C	ERB1	Y95	Y	95	1	14.170536650979788	2.55748246678682e-79	UTF	UTF.32_4	1
YMR049C_S98	YMR049C	ERB1	S98	S	98	0.999997317790985	14.170536650979788	2.55748246678682e-79	UTF	UTF.32_4	1
YMR054W_S202	YMR054W	STV1	S202	S	202	1	17.425042038033983	3.39919134868096e-45	UTF	UTF.32_4	1
YMR054W_S198	YMR054W	STV1	S198	S	198	0.999979913234711	17.425042038033983	3.39919134868096e-45	UTF	UTF.32_4	1
YMR054W_S194	YMR054W	STV1	S194	S	194	0.992824375629425	17.425042038033983	3.39919134868096e-45	UTF	UTF.32_4	1
YMR054W_S228	YMR054W	STV1	S228	S	228	1	13.846092049266412	3.39919134868096e-45	UTF	UTF.32_4	1
YMR054W_S223	YMR054W	STV1	S223	S	223	1	15.668955288410237	3.39919134868096e-45	UTF	UTF.32_4	2
YMR058W_T623	YMR058W	FET3	T623	T	623	0.995441555976868	14.32980279808025	1.27186970832178e-26	UTF	UTF.32_4	1
YMR068W_S273	YMR068W	AVO2	S273	S	273	0.921702980995178	14.431287135003274	1.5109629077335e-40	UTF	UTF.32_4	2
YMR068W_S333	YMR068W	AVO2	S333	S	333	0.910701930522919	14.13979503533692	1.5109629077335e-40	UTF	UTF.32_4	1
YMR068W_T330	YMR068W	AVO2	T330	T	330	0.999859690666199	14.13979503533692	1.5109629077335e-40	UTF	UTF.32_4	1
YMR068W_S315	YMR068W	AVO2	S315	S	315	1	11.296173994396607	1.5109629077335e-40	UTF	UTF.32_4	1
YMR068W_S259	YMR068W	AVO2	S259	S	259	0.98622077703476	12.390320574934426	1.5109629077335e-40	UTF	UTF.32_4	1
YMR075W_S11	YMR075W	RCO1	S11	S	11	0.982266545295715	16.004052795791065	6.58575014423532e-38	UTF	UTF.32_4	2
YMR075W_S683	YMR075W	RCO1	S683	S	683	1	15.67026959759063	6.58575014423532e-38	UTF	UTF.32_4	1
YMR076C_S1231	YMR076C	PDS5	S1231	S	1231	1	15.389778161143722	2.1332708894465798e-33	UTF	UTF.32_4	2
YMR076C_S1233	YMR076C	PDS5	S1233	S	1233	1	15.389778161143722	2.1332708894465798e-33	UTF	UTF.32_4	2
YMR080C_S56	YMR080C	NAM7	S56	S	56	0.838577151298523	13.404530695084958	4.112693657647439e-11	UTF	UTF.32_4	1
YMR086W_S656	YMR086W	SEG1	S656	S	656	0.999932110309601	18.837016581070294	9.38233345677456e-92	UTF	UTF.32_4	2
YMR086W_S319	YMR086W	SEG1	S319	S	319	1	14.27165108869926	9.38233345677456e-92	UTF	UTF.32_4	1
YMR086W_S318	YMR086W	SEG1	S318	S	318	1	14.27165108869926	9.38233345677456e-92	UTF	UTF.32_4	1
YMR086W_S217	YMR086W	SEG1	S217	S	217	0.999219179153442	16.179965941064488	9.38233345677456e-92	UTF	UTF.32_4	3
YMR086W_S215	YMR086W	SEG1	S215	S	215	0.96463543176651	14.661183133878728	9.38233345677456e-92	UTF	UTF.32_4	1
YMR086W_S220	YMR086W	SEG1	S220	S	220	0.991714179515839	13.862753197134406	9.38233345677456e-92	UTF	UTF.32_4	2
YMR086W_S898	YMR086W	SEG1	S898	S	898	1	17.268552626362467	9.38233345677456e-92	UTF	UTF.32_4	3
YMR086W_S895	YMR086W	SEG1	S895	S	895	1	17.33837963423717	9.38233345677456e-92	UTF	UTF.32_4	4
YMR086W_S118	YMR086W	SEG1	S118	S	118	0.999999940395355	17.935027199531728	9.38233345677456e-92	UTF	UTF.32_4	2
YMR086W_S875	YMR086W	SEG1	S875	S	875	0.98553591966629	15.723968450336852	9.38233345677456e-92	UTF	UTF.32_4	3
YMR086W_S874	YMR086W	SEG1	S874	S	874	0.899985671043396	15.337171669889248	9.38233345677456e-92	UTF	UTF.32_4	3
YMR086W_S870	YMR086W	SEG1	S870	S	870	0.999746739864349	15.337171669889248	9.38233345677456e-92	UTF	UTF.32_4	3
YMR086W_T879	YMR086W	SEG1	T879	T	879	0.882938206195831	13.793850113919383	9.38233345677456e-92	UTF	UTF.32_4	1
YMR086W_S818	YMR086W	SEG1	S818	S	818	1	19.046994608675963	9.38233345677456e-92	UTF	UTF.32_4	2
YMR086W_S816	YMR086W	SEG1	S816	S	816	1	19.046994608675963	9.38233345677456e-92	UTF	UTF.32_4	2
YMR086W_S238	YMR086W	SEG1	S238	S	238	1	17.562235188225596	9.38233345677456e-92	UTF	UTF.32_4	4
YMR086W_S235	YMR086W	SEG1	S235	S	235	1	17.71211802497553	9.38233345677456e-92	UTF	UTF.32_4	5
YMR086W_S724	YMR086W	SEG1	S724	S	724	1	13.973951322206592	9.38233345677456e-92	UTF	UTF.32_4	1
YMR086W_S48	YMR086W	SEG1	S48	S	48	1	17.97129527341161	9.38233345677456e-92	UTF	UTF.32_4	2
YMR086W_S85	YMR086W	SEG1	S85	S	85	1	15.928090736012033	9.38233345677456e-92	UTF	UTF.32_4	1
YMR086W_S450	YMR086W	SEG1	S450	S	450	0.99995219707489	15.401034365568576	9.38233345677456e-92	UTF	UTF.32_4	2
YMR086W_S69	YMR086W	SEG1	S69	S	69	0.996292889118195	10.395702242783631	9.38233345677456e-92	UTF	UTF.32_4	1
YMR086W_S63	YMR086W	SEG1	S63	S	63	0.999993205070496	15.700406124796569	9.38233345677456e-92	UTF	UTF.32_4	2
YMR086W_S68	YMR086W	SEG1	S68	S	68	0.982182502746582	10.395702242783631	9.38233345677456e-92	UTF	UTF.32_4	1
YMR086W_S65	YMR086W	SEG1	S65	S	65	0.977885842323303	15.310905578299437	9.38233345677456e-92	UTF	UTF.32_4	1
YMR086W_S923	YMR086W	SEG1	S923	S	923	0.99695348739624	15.490144013576884	9.38233345677456e-92	UTF	UTF.32_4	1
YMR086W_T675	YMR086W	SEG1	T675	T	675	1	14.732738519963108	9.38233345677456e-92	UTF	UTF.32_4	2
YMR086W_S352	YMR086W	SEG1	S352	S	352	0.999998092651367	14.292725388496429	9.38233345677456e-92	UTF	UTF.32_4	2
YMR086W_S97	YMR086W	SEG1	S97	S	97	0.998048603534698	12.789009272889247	9.38233345677456e-92	UTF	UTF.32_4	1
YMR086W_S669	YMR086W	SEG1	S669	S	669	1	14.347463711190024	9.38233345677456e-92	UTF	UTF.32_4	1
YMR086W_S461	YMR086W	SEG1	S461	S	461	0.998670399188995	12.092909194573185	9.38233345677456e-92	UTF	UTF.32_4	1
YMR086W_S630	YMR086W	SEG1	S630	S	630	0.996492743492126	13.018055040527832	9.38233345677456e-92	UTF	UTF.32_4	1
YMR091C_S4	YMR091C	NPL6	S4	S	4	1	20.004517634240894	3.53009200938694e-66	UTF	UTF.32_4	9
YMR091C_S10	YMR091C	NPL6	S10	S	10	1	18.788484793419865	3.53009200938694e-66	UTF	UTF.32_4	7
YMR091C_S2	YMR091C	NPL6	S2	S	2	1	20.34289688015656	3.53009200938694e-66	UTF	UTF.32_4	9
YMR091C_S18	YMR091C	NPL6	S18	S	18	1	16.132119554095404	3.53009200938694e-66	UTF	UTF.32_4	2
YMR091C_S280	YMR091C	NPL6	S280	S	280	1	11.120886650815605	3.53009200938694e-66	UTF	UTF.32_4	1
YMR091C_Y277	YMR091C	NPL6	Y277	Y	277	1	11.120886650815605	3.53009200938694e-66	UTF	UTF.32_4	1
YMR091C_T274	YMR091C	NPL6	T274	T	274	1	11.120886650815605	3.53009200938694e-66	UTF	UTF.32_4	1
YMR091C_S86	YMR091C	NPL6	S86	S	86	0.927286684513092	11.278905000775232	3.53009200938694e-66	UTF	UTF.32_4	1
YMR102C_S531	YMR102C	YMR102C	S531	S	531	1	15.095822948962669	1.8821674334604e-39	UTF	UTF.32_4	1
YMR102C_S528	YMR102C	YMR102C	S528	S	528	0.999998390674591	15.095822948962669	1.8821674334604e-39	UTF	UTF.32_4	1
YMR102C_S712	YMR102C	YMR102C	S712	S	712	0.999284863471985	8.489916758488896	1.8821674334604e-39	UTF	UTF.32_4	1
YMR102C_S715	YMR102C	YMR102C	S715	S	715	0.995996057987213	8.489916758488896	1.8821674334604e-39	UTF	UTF.32_4	1
YMR102C_T771	YMR102C	YMR102C	T771	T	771	0.994913697242737	14.581530474573004	1.8821674334604e-39	UTF	UTF.32_4	2
YMR102C_T762	YMR102C	YMR102C	T762	T	762	1	13.024330747894322	1.8821674334604e-39	UTF	UTF.32_4	2
YMR102C_S765	YMR102C	YMR102C	S765	S	765	1	9.879967317664692	1.8821674334604e-39	UTF	UTF.32_4	1
YMR104C_S70	YMR104C	YPK2	S70	S	70	0.99926096200943	13.954087660517612	7.604870657627729e-45	UTF	UTF.32_4	1
YMR104C_T66	YMR104C	YPK2	T66	T	66	0.999999165534973	14.564067692487429	7.604870657627729e-45	UTF	UTF.32_4	2
YMR104C_T63	YMR104C	YPK2	T63	T	63	1	14.564067692487429	7.604870657627729e-45	UTF	UTF.32_4	2
YMR104C_S73	YMR104C	YPK2	S73	S	73	0.992581903934479	13.954087660517612	7.604870657627729e-45	UTF	UTF.32_4	1
YMR104C_S104	YMR104C	YPK2	S104	S	104	0.904764115810394	12.938337613367628	7.604870657627729e-45	UTF	UTF.32_4	1
YMR104C_S103	YMR104C	YPK2	S103	S	103	0.883333683013916	11.65079474625939	7.604870657627729e-45	UTF	UTF.32_4	1
YMR104C_T105	YMR104C	YPK2	T105	T	105	0.995905637741089	12.938337613367628	7.604870657627729e-45	UTF	UTF.32_4	1
YMR105C_T117	YMR105C	PGM2	T117	T	117	0.994371116161346	14.109200980184731	4.76448911240616e-46	UTF	UTF.32_4	1
YMR108W_S278	YMR108W	ILV2	S278	S	278	0.769511163234711	13.70106224564174	5.66647968375466e-7	UTF	UTF.32_4	1
YMR108W_T277	YMR108W	ILV2	T277	T	277	0.96806937456131	13.70106224564174	5.66647968375466e-7	UTF	UTF.32_4	1
YMR108W_S270	YMR108W	ILV2	S270	S	270	0.771018862724304	13.70106224564174	5.66647968375466e-7	UTF	UTF.32_4	1
YMR109W_S777	YMR109W	MYO5	S777	S	777	1	18.183218771407542	5.38605088814456e-70	UTF	UTF.32_4	3
YMR109W_S775	YMR109W	MYO5	S775	S	775	1	17.094490584373315	5.38605088814456e-70	UTF	UTF.32_4	1
YMR109W_S357	YMR109W	MYO5	S357	S	357	1	16.73747949328371	5.38605088814456e-70	UTF	UTF.32_4	2
YMR109W_S940	YMR109W	MYO5	S940	S	940	1	15.915145916631042	5.38605088814456e-70	UTF	UTF.32_4	1
YMR109W_S932	YMR109W	MYO5	S932	S	932	1	15.915145916631042	5.38605088814456e-70	UTF	UTF.32_4	1
YMR109W_S1205	YMR109W	MYO5	S1205	S	1205	1	13.660852762769746	5.38605088814456e-70	UTF	UTF.32_4	2
YMR109W_S1027	YMR109W	MYO5	S1027	S	1027	0.999996185302734	17.139134163243867	5.38605088814456e-70	UTF	UTF.32_4	1
YMR109W_S992	YMR109W	MYO5	S992	S	992	0.999999701976776	15.582276866108964	5.38605088814456e-70	UTF	UTF.32_4	1
YMR111C_S249	YMR111C	YMR111C	S249	S	249	0.991863191127777	15.403042337340304	7.712576279604058e-43	UTF	UTF.32_4	1
YMR111C_S237	YMR111C	YMR111C	S237	S	237	1	15.403042337340304	7.712576279604058e-43	UTF	UTF.32_4	1
YMR111C_S447	YMR111C	YMR111C	S447	S	447	0.999878227710724	12.181483411066768	7.712576279604058e-43	UTF	UTF.32_4	1
YMR111C_S441	YMR111C	YMR111C	S441	S	441	0.999878406524658	12.181483411066768	7.712576279604058e-43	UTF	UTF.32_4	1
YMR111C_S42	YMR111C	YMR111C	S42	S	42	0.999849498271942	15.220923172101951	7.712576279604058e-43	UTF	UTF.32_4	1
YMR114C_S338	YMR114C	YMR114C	S338	S	338	1	11.589356228302826	3.37435469545e-4	UTF	UTF.32_4	1
YMR116C_S3	YMR116C	ASC1	S3	S	3	1	13.679219275167018	1.0172522655843699e-42	UTF	UTF.32_4	2
YMR116C_S166	YMR116C	ASC1	S166	S	166	0.999965310096741	13.428069907456504	1.0172522655843699e-42	UTF	UTF.32_4	1
YMR117C_T130	YMR117C	SPC24	T130	T	130	0.896204769611359	15.162593638384331	1.45795492749936e-52	UTF	UTF.32_4	1
YMR117C_S2	YMR117C	SPC24	S2	S	2	1	11.683835048724411	1.45795492749936e-52	UTF	UTF.32_4	2
YMR120C_T38	YMR120C	ADE17	T38	T	38	1	15.304291684827136	1.14794309278573e-29	UTF	UTF.32_4	1
YMR120C_S35	YMR120C	ADE17	S35	S	35	1	15.304291684827136	1.14794309278573e-29	UTF	UTF.32_4	1
YMR120C_S84	YMR120C	ADE17	S84	S	84	1	12.571593340226666	1.14794309278573e-29	UTF	UTF.32_4	1
YMR124W_S348	YMR124W	YMR124W	S348	S	348	1	15.667335720209731	2.9386104328362096e-56	UTF	UTF.32_4	1
YMR124W_S295	YMR124W	YMR124W	S295	S	295	0.999999821186066	13.649969603800873	2.9386104328362096e-56	UTF	UTF.32_4	2
YMR124W_S293	YMR124W	YMR124W	S293	S	293	0.999874830245972	15.463779315206564	2.9386104328362096e-56	UTF	UTF.32_4	2
YMR124W_S300	YMR124W	YMR124W	S300	S	300	1	15.135648682702971	2.9386104328362096e-56	UTF	UTF.32_4	3
YMR124W_S297	YMR124W	YMR124W	S297	S	297	1	15.371567636483618	2.9386104328362096e-56	UTF	UTF.32_4	4
YMR124W_S396	YMR124W	YMR124W	S396	S	396	1	16.43170531215795	2.9386104328362096e-56	UTF	UTF.32_4	3
YMR124W_T391	YMR124W	YMR124W	T391	T	391	0.796577394008636	12.09629373320713	2.9386104328362096e-56	UTF	UTF.32_4	1
YMR124W_S393	YMR124W	YMR124W	S393	S	393	0.999121069908142	16.667141346984064	2.9386104328362096e-56	UTF	UTF.32_4	4
YMR124W_T726	YMR124W	YMR124W	T726	T	726	0.891295492649078	8.698923313953156	2.9386104328362096e-56	UTF	UTF.32_4	1
YMR124W_T667	YMR124W	YMR124W	T667	T	667	1	12.581631171174966	2.9386104328362096e-56	UTF	UTF.32_4	1
YMR124W_S664	YMR124W	YMR124W	S664	S	664	1	13.84863279149616	2.9386104328362096e-56	UTF	UTF.32_4	2
YMR124W_S619	YMR124W	YMR124W	S619	S	619	0.999996483325958	9.704628824524285	2.9386104328362096e-56	UTF	UTF.32_4	1
YMR124W_T613	YMR124W	YMR124W	T613	T	613	0.999968230724335	9.704628824524285	2.9386104328362096e-56	UTF	UTF.32_4	1
YMR124W_S795	YMR124W	YMR124W	S795	S	795	0.993892908096313	14.842044987095942	2.9386104328362096e-56	UTF	UTF.32_4	2
YMR124W_S792	YMR124W	YMR124W	S792	S	792	0.896036624908447	12.69377729989255	2.9386104328362096e-56	UTF	UTF.32_4	1
YMR124W_T791	YMR124W	YMR124W	T791	T	791	0.997089862823486	12.69377729989255	2.9386104328362096e-56	UTF	UTF.32_4	1
YMR124W_S653	YMR124W	YMR124W	S653	S	653	1	15.597294349471424	2.9386104328362096e-56	UTF	UTF.32_4	1
YMR124W_S649	YMR124W	YMR124W	S649	S	649	1	16.234535753666258	2.9386104328362096e-56	UTF	UTF.32_4	2
YMR124W_S681	YMR124W	YMR124W	S681	S	681	0.999999940395355	13.56755420256575	2.9386104328362096e-56	UTF	UTF.32_4	1
YMR124W_S265	YMR124W	YMR124W	S265	S	265	0.99918657541275	13.739280363091757	2.9386104328362096e-56	UTF	UTF.32_4	3
YMR124W_S262	YMR124W	YMR124W	S262	S	262	0.999999582767487	13.739280363091757	2.9386104328362096e-56	UTF	UTF.32_4	3
YMR124W_S139	YMR124W	YMR124W	S139	S	139	0.91120857000351	14.446609064955435	2.9386104328362096e-56	UTF	UTF.32_4	1
YMR126C_T298	YMR126C	DLT1	T298	T	298	0.920091152191162	15.74110040475245	3.0902314252136e-46	UTF	UTF.32_4	1
YMR126C_S295	YMR126C	DLT1	S295	S	295	0.999999940395355	15.74110040475245	3.0902314252136e-46	UTF	UTF.32_4	1
YMR126C_S338	YMR126C	DLT1	S338	S	338	0.999994099140167	16.135945915111414	3.0902314252136e-46	UTF	UTF.32_4	1
YMR126C_S335	YMR126C	DLT1	S335	S	335	0.999967098236084	16.135945915111414	3.0902314252136e-46	UTF	UTF.32_4	1
YMR128W_Y651	YMR128W	ECM16	Y651	Y	651	0.999805867671967	17.547762346076308	3.629734306711399e-31	UTF	UTF.32_4	1
YMR128W_S182	YMR128W	ECM16	S182	S	182	0.999980390071869	16.385130011931007	3.629734306711399e-31	UTF	UTF.32_4	3
YMR128W_S181	YMR128W	ECM16	S181	S	181	0.999987006187439	16.385130011931007	3.629734306711399e-31	UTF	UTF.32_4	3
YMR128W_T1207	YMR128W	ECM16	T1207	T	1207	0.999942600727081	13.782972258457836	3.629734306711399e-31	UTF	UTF.32_4	1
YMR128W_S1205	YMR128W	ECM16	S1205	S	1205	0.999942600727081	13.782972258457836	3.629734306711399e-31	UTF	UTF.32_4	1
YMR129W_S25	YMR129W	POM152	S25	S	25	0.997650682926178	13.475432683439774	4.75298970205139e-15	UTF	UTF.32_4	1
YMR129W_T39	YMR129W	POM152	T39	T	39	0.925484240055084	12.743487498697323	4.75298970205139e-15	UTF	UTF.32_4	1
YMR129W_T38	YMR129W	POM152	T38	T	38	0.921719551086426	12.743487498697323	4.75298970205139e-15	UTF	UTF.32_4	1
YMR129W_S45	YMR129W	POM152	S45	S	45	0.995375633239746	15.277539190225738	4.75298970205139e-15	UTF	UTF.32_4	2
YMR131C_S51	YMR131C	RRB1	S51	S	51	1	11.66957047972065	1.20376195629192e-44	UTF	UTF.32_4	1
YMR131C_S46	YMR131C	RRB1	S46	S	46	1	11.66957047972065	1.20376195629192e-44	UTF	UTF.32_4	1
YMR131C_S5	YMR131C	RRB1	S5	S	5	1	15.70038475463816	1.20376195629192e-44	UTF	UTF.32_4	3
YMR131C_S2	YMR131C	RRB1	S2	S	2	1	11.791986269279423	1.20376195629192e-44	UTF	UTF.32_4	1
YMR135C_S69	YMR135C	GID8	S69	S	69	0.822402238845825	12.801936236422057	3.7401693532366706e-15	UTF	UTF.32_4	1
YMR137C_S193	YMR137C	PSO2	S193	S	193	0.999942600727081	14.831613389139102	4.28498716050824e-38	UTF	UTF.32_4	2
YMR137C_S189	YMR137C	PSO2	S189	S	189	0.873521029949188	14.553933345431748	4.28498716050824e-38	UTF	UTF.32_4	1
YMR137C_T179	YMR137C	PSO2	T179	T	179	0.999937653541565	10.608768582205771	4.28498716050824e-38	UTF	UTF.32_4	1
YMR137C_S175	YMR137C	PSO2	S175	S	175	0.917001843452454	10.608768582205771	4.28498716050824e-38	UTF	UTF.32_4	1
YMR139W_Y199	YMR139W	RIM11	Y199	Y	199	1	15.936336998285528	3.42626967267653e-67	UTF	UTF.32_4	2
YMR139W_S8	YMR139W	RIM11	S8	S	8	0.999999284744263	16.20277656339842	3.42626967267653e-67	UTF	UTF.32_4	5
YMR140W_S50	YMR140W	SIP5	S50	S	50	0.999966263771057	15.326379036685228	1.2370687121220997e-44	UTF	UTF.32_4	2
YMR140W_T183	YMR140W	SIP5	T183	T	183	0.796384334564209	11.707348101462776	1.2370687121220997e-44	UTF	UTF.32_4	1
YMR140W_T49	YMR140W	SIP5	T49	T	49	0.860078155994415	12.906915843315444	1.2370687121220997e-44	UTF	UTF.32_4	1
YMR140W_S434	YMR140W	SIP5	S434	S	434	0.97573459148407	14.609432595882096	1.2370687121220997e-44	UTF	UTF.32_4	1
YMR142C_S165	YMR142C	RPL13B	S165	S	165	1	12.23004309554194	1.37854957944318e-41	UTF	UTF.32_4	1
YMR142C_T152	YMR142C	RPL13B	T152	T	152	0.999999582767487	12.963690089540025	1.37854957944318e-41	UTF	UTF.32_4	1
YMR144W_T239	YMR144W	YMR144W	T239	T	239	0.912856936454773	12.196908832777964	9.845389555278616e-43	UTF	UTF.32_4	1
YMR144W_S236	YMR144W	YMR144W	S236	S	236	0.790805816650391	12.196908832777964	9.845389555278616e-43	UTF	UTF.32_4	1
YMR148W_S102	YMR148W	OSW5	S102	S	102	0.999979674816132	14.232511998292985	1.32434124052163e-32	UTF	UTF.32_4	2
YMR152W_S75	YMR152W	YIM1	S75	S	75	1	15.11646219790183	1.1184777934393e-6	UTF	UTF.32_4	1
YMR152W_Y74	YMR152W	YIM1	Y74	Y	74	1	15.11646219790183	1.1184777934393e-6	UTF	UTF.32_4	1
YMR152W_S71	YMR152W	YIM1	S71	S	71	1	15.11646219790183	1.1184777934393e-6	UTF	UTF.32_4	1
YMR152W_Y70	YMR152W	YIM1	Y70	Y	70	1	15.11646219790183	1.1184777934393e-6	UTF	UTF.32_4	1
YMR152W_T69	YMR152W	YIM1	T69	T	69	1	15.11646219790183	1.1184777934393e-6	UTF	UTF.32_4	1
YMR153W_S101	YMR153W	NUP53	S101	S	101	1	15.443285404016684	1.11967298735225e-47	UTF	UTF.32_4	2
YMR153W_S105	YMR153W	NUP53	S105	S	105	0.78709876537323	16.313318941000674	1.11967298735225e-47	UTF	UTF.32_4	1
YMR153W_T196	YMR153W	NUP53	T196	T	196	0.998255670070648	14.18420004993161	1.11967298735225e-47	UTF	UTF.32_4	1
YMR153W_S193	YMR153W	NUP53	S193	S	193	0.975251317024231	14.18420004993161	1.11967298735225e-47	UTF	UTF.32_4	1
YMR153W_S297	YMR153W	NUP53	S297	S	297	0.999997317790985	15.874980059990948	1.11967298735225e-47	UTF	UTF.32_4	4
YMR153W_S295	YMR153W	NUP53	S295	S	295	0.851876318454742	12.426619842979454	1.11967298735225e-47	UTF	UTF.32_4	1
YMR153W_S95	YMR153W	NUP53	S95	S	95	0.991182744503021	9.689989517454292	1.11967298735225e-47	UTF	UTF.32_4	1
YMR153W_T228	YMR153W	NUP53	T228	T	228	0.9353346824646	14.98135466276249	1.11967298735225e-47	UTF	UTF.32_4	1
YMR160W_S88	YMR160W	YMR160W	S88	S	88	0.90958833694458	14.174251767273718	1.16366644291809e-16	UTF	UTF.32_4	1
YMR160W_S79	YMR160W	YMR160W	S79	S	79	0.998916685581207	14.947826751111004	1.16366644291809e-16	UTF	UTF.32_4	2
YMR160W_S76	YMR160W	YMR160W	S76	S	76	0.920700073242188	13.679127708528458	1.16366644291809e-16	UTF	UTF.32_4	1
YMR162C_S1616	YMR162C	DNF3	S1616	S	1616	0.992921948432922	13.690527538497296	4.742283785335209e-33	UTF	UTF.32_4	1
YMR162C_S1619	YMR162C	DNF3	S1619	S	1619	0.999971985816956	13.690527538497296	4.742283785335209e-33	UTF	UTF.32_4	1
YMR162C_S908	YMR162C	DNF3	S908	S	908	0.964266777038574	13.423094850171644	4.742283785335209e-33	UTF	UTF.32_4	1
YMR162C_S703	YMR162C	DNF3	S703	S	703	0.953028440475464	17.5610249617959	4.742283785335209e-33	UTF	UTF.32_4	1
YMR162C_S697	YMR162C	DNF3	S697	S	697	0.999950349330902	17.625999108964507	4.742283785335209e-33	UTF	UTF.32_4	2
YMR162C_S694	YMR162C	DNF3	S694	S	694	0.972449243068695	17.5610249617959	4.742283785335209e-33	UTF	UTF.32_4	1
YMR162C_S699	YMR162C	DNF3	S699	S	699	0.999797701835632	13.12087679451948	4.742283785335209e-33	UTF	UTF.32_4	1
YMR162C_S661	YMR162C	DNF3	S661	S	661	0.987700164318085	13.06770747703483	4.742283785335209e-33	UTF	UTF.32_4	1
YMR162C_S627	YMR162C	DNF3	S627	S	627	0.999995112419128	13.796200331728782	4.742283785335209e-33	UTF	UTF.32_4	1
YMR162C_S622	YMR162C	DNF3	S622	S	622	0.917021930217743	13.796200331728782	4.742283785335209e-33	UTF	UTF.32_4	1
YMR163C_S462	YMR163C	INP2	S462	S	462	0.759135246276855	9.91128187272986	1.89638306404335e-7	UTF	UTF.32_4	1
YMR165C_S748	YMR165C	PAH1	S748	S	748	1	18.023719807541056	7.88923420639484e-68	UTF	UTF.32_4	5
YMR165C_S744	YMR165C	PAH1	S744	S	744	1	18.023719807541056	7.88923420639484e-68	UTF	UTF.32_4	5
YMR165C_S814	YMR165C	PAH1	S814	S	814	0.998916149139404	13.844266354133426	7.88923420639484e-68	UTF	UTF.32_4	1
YMR165C_S810	YMR165C	PAH1	S810	S	810	0.999990820884705	13.844266354133426	7.88923420639484e-68	UTF	UTF.32_4	1
YMR165C_S602	YMR165C	PAH1	S602	S	602	1	17.18693483863891	7.88923420639484e-68	UTF	UTF.32_4	3
YMR165C_S597	YMR165C	PAH1	S597	S	597	0.87324047088623	13.523884003771622	7.88923420639484e-68	UTF	UTF.32_4	1
YMR165C_S773	YMR165C	PAH1	S773	S	773	1	13.474579227960929	7.88923420639484e-68	UTF	UTF.32_4	2
YMR165C_S774	YMR165C	PAH1	S774	S	774	1	13.919350693506995	7.88923420639484e-68	UTF	UTF.32_4	2
YMR171C_T459	YMR171C	EAR1	T459	T	459	1	21.109316635492632	1.26979083282959e-27	UTF	UTF.32_4	2
YMR171C_S461	YMR171C	EAR1	S461	S	461	1	21.104862182732276	1.26979083282959e-27	UTF	UTF.32_4	1
YMR171C_T464	YMR171C	EAR1	T464	T	464	1	21.104862182732276	1.26979083282959e-27	UTF	UTF.32_4	1
YMR172W_T529	YMR172W	HOT1	T529	T	529	0.997570157051086	15.722924668614487	5.696033601324479e-25	UTF	UTF.32_4	1
YMR172W_Y524	YMR172W	HOT1	Y524	Y	524	0.999446213245392	15.722924668614487	5.696033601324479e-25	UTF	UTF.32_4	1
YMR172W_S519	YMR172W	HOT1	S519	S	519	0.939476549625397	15.722924668614487	5.696033601324479e-25	UTF	UTF.32_4	1
YMR173W_S191	YMR173W	DDR48	S191	S	191	1	18.30113883391297	7.202358291600501e-62	UTF	UTF.32_4	4
YMR173W_S322	YMR173W	DDR48	S322	S	322	1	18.30113883391297	7.202358291600501e-62	UTF	UTF.32_4	4
YMR173W_S183	YMR173W	DDR48	S183	S	183	0.999999284744263	16.378064025694943	7.202358291600501e-62	UTF	UTF.32_4	2
YMR173W_S314	YMR173W	DDR48	S314	S	314	0.999999284744263	16.40018543389121	7.202358291600501e-62	UTF	UTF.32_4	2
YMR173W_Y189	YMR173W	DDR48	Y189	Y	189	0.980178892612457	10.832703133724433	7.202358291600501e-62	UTF	UTF.32_4	1
YMR173W_Y320	YMR173W	DDR48	Y320	Y	320	0.980178892612457	10.832703133724433	7.202358291600501e-62	UTF	UTF.32_4	1
YMR173W_Y181	YMR173W	DDR48	Y181	Y	181	0.995493769645691	14.589241251639647	7.202358291600501e-62	UTF	UTF.32_4	2
YMR173W_S348	YMR173W	DDR48	S348	S	348	0.9995396733284	16.191899491917184	7.202358291600501e-62	UTF	UTF.32_4	2
YMR173W_Y346	YMR173W	DDR48	Y346	Y	346	0.997184455394745	15.120121404805827	7.202358291600501e-62	UTF	UTF.32_4	1
YMR173W_Y293	YMR173W	DDR48	Y293	Y	293	0.999999761581421	12.86742275608022	7.202358291600501e-62	UTF	UTF.32_4	1
YMR173W_S288	YMR173W	DDR48	S288	S	288	0.949381113052368	16.92250046602743	7.202358291600501e-62	UTF	UTF.32_4	1
YMR173W_S295	YMR173W	DDR48	S295	S	295	0.981756567955017	17.338340639674996	7.202358291600501e-62	UTF	UTF.32_4	2
YMR173W_S311	YMR173W	DDR48	S311	S	311	0.963927447795868	14.442918981769008	7.202358291600501e-62	UTF	UTF.32_4	1
YMR173W_Y312	YMR173W	DDR48	Y312	Y	312	0.888812482357025	11.85072958779735	7.202358291600501e-62	UTF	UTF.32_4	1
YMR173W_S398	YMR173W	DDR48	S398	S	398	0.999935805797577	14.33204890032819	7.202358291600501e-62	UTF	UTF.32_4	1
YMR173W_S310	YMR173W	DDR48	S310	S	310	0.980247259140015	14.601139982047128	7.202358291600501e-62	UTF	UTF.32_4	1
YMR173W_Y364	YMR173W	DDR48	Y364	Y	364	0.997102856636047	14.85525973066236	7.202358291600501e-62	UTF	UTF.32_4	1
YMR173W_Y223	YMR173W	DDR48	Y223	Y	223	0.935666084289551	13.399449115467837	7.202358291600501e-62	UTF	UTF.32_4	1
YMR173W_Y249	YMR173W	DDR48	Y249	Y	249	0.999999701976776	13.732627584183891	7.202358291600501e-62	UTF	UTF.32_4	1
YMR173W_Y266	YMR173W	DDR48	Y266	Y	266	0.989609777927399	13.732627584183891	7.202358291600501e-62	UTF	UTF.32_4	1
YMR173W_S305	YMR173W	DDR48	S305	S	305	0.984033226966858	11.827585237595384	7.202358291600501e-62	UTF	UTF.32_4	1
YMR173W_S304	YMR173W	DDR48	S304	S	304	0.992059111595154	11.827585237595384	7.202358291600501e-62	UTF	UTF.32_4	1
YMR173W_S200	YMR173W	DDR48	S200	S	200	0.999782919883728	15.004436752427942	7.202358291600501e-62	UTF	UTF.32_4	1
YMR173W_S331	YMR173W	DDR48	S331	S	331	0.999782919883728	15.004436752427942	7.202358291600501e-62	UTF	UTF.32_4	1
YMR176W_T1399	YMR176W	ECM5	T1399	T	1399	1	12.08114552899244	5.04911489878215e-5	UTF	UTF.32_4	1
YMR179W_S748	YMR179W	SPT21	S748	S	748	0.999638676643372	12.306666302433358	4.33241522770836e-5	UTF	UTF.32_4	1
YMR179W_T747	YMR179W	SPT21	T747	T	747	0.999891042709351	12.306666302433358	4.33241522770836e-5	UTF	UTF.32_4	1
YMR179W_T605	YMR179W	SPT21	T605	T	605	0.83285266160965	12.703825227486396	4.33241522770836e-5	UTF	UTF.32_4	1
YMR179W_S607	YMR179W	SPT21	S607	S	607	0.999000370502472	12.703825227486396	4.33241522770836e-5	UTF	UTF.32_4	1
YMR184W_S87	YMR184W	ADD37	S87	S	87	1	10.924602109172644	7.17990144794304e-14	UTF	UTF.32_4	1
YMR184W_T81	YMR184W	ADD37	T81	T	81	1	10.924602109172644	7.17990144794304e-14	UTF	UTF.32_4	1
YMR184W_S79	YMR184W	ADD37	S79	S	79	1	10.924602109172644	7.17990144794304e-14	UTF	UTF.32_4	1
YMR190C_S260	YMR190C	SGS1	S260	S	260	0.993224620819092	13.337582409835726	2.41884152381468e-45	UTF	UTF.32_4	1
YMR190C_S259	YMR190C	SGS1	S259	S	259	0.929107129573822	13.337582409835726	2.41884152381468e-45	UTF	UTF.32_4	1
YMR192W_S3	YMR192W	GYL1	S3	S	3	1	13.427012749247728	2.769333976339e-8	UTF	UTF.32_4	1
YMR192W_S78	YMR192W	GYL1	S78	S	78	1	12.056506955288004	2.769333976339e-8	UTF	UTF.32_4	1
YMR192W_S73	YMR192W	GYL1	S73	S	73	1	12.056506955288004	2.769333976339e-8	UTF	UTF.32_4	1
YMR192W_S37	YMR192W	GYL1	S37	S	37	1	9.700161404349211	2.769333976339e-8	UTF	UTF.32_4	1
YMR196W_S1017	YMR196W	YMR196W	S1017	S	1017	0.999997735023499	14.837851989167223	1.18965510039224e-32	UTF	UTF.32_4	2
YMR196W_T1013	YMR196W	YMR196W	T1013	T	1013	0.999993681907654	14.837851989167223	1.18965510039224e-32	UTF	UTF.32_4	2
YMR196W_S1020	YMR196W	YMR196W	S1020	S	1020	0.984039664268494	14.366530186409143	1.18965510039224e-32	UTF	UTF.32_4	1
YMR204C_S413	YMR204C	INP1	S413	S	413	1	14.942659904402744	1.4944927596156702e-17	UTF	UTF.32_4	1
YMR205C_S171	YMR205C	PFK2	S171	S	171	1	21.052977558423684	1.50358974221582e-126	UTF	UTF.32_4	3
YMR205C_S167	YMR205C	PFK2	S167	S	167	1	20.544635765740104	1.50358974221582e-126	UTF	UTF.32_4	3
YMR205C_S166	YMR205C	PFK2	S166	S	166	0.999349534511566	13.64109337338129	1.50358974221582e-126	UTF	UTF.32_4	1
YMR205C_S163	YMR205C	PFK2	S163	S	163	0.999562799930573	17.75825094131055	1.50358974221582e-126	UTF	UTF.32_4	2
YMR205C_S160	YMR205C	PFK2	S160	S	160	0.766991794109344	13.64109337338129	1.50358974221582e-126	UTF	UTF.32_4	1
YMR205C_S56	YMR205C	PFK2	S56	S	56	0.999571561813354	14.368714560695109	1.50358974221582e-126	UTF	UTF.32_4	1
YMR212C_S570	YMR212C	EFR3	S570	S	570	0.999996602535248	16.90703164527435	4.759554669630901e-75	UTF	UTF.32_4	2
YMR212C_S564	YMR212C	EFR3	S564	S	564	0.990272700786591	17.05377336548769	4.759554669630901e-75	UTF	UTF.32_4	2
YMR212C_T565	YMR212C	EFR3	T565	T	565	0.974405288696289	14.900108603046482	4.759554669630901e-75	UTF	UTF.32_4	1
YMR212C_S774	YMR212C	EFR3	S774	S	774	1	17.610589146872808	4.759554669630901e-75	UTF	UTF.32_4	2
YMR212C_S771	YMR212C	EFR3	S771	S	771	0.999999582767487	17.69752634924643	4.759554669630901e-75	UTF	UTF.32_4	4
YMR212C_T690	YMR212C	EFR3	T690	T	690	1	16.3042582678161	4.759554669630901e-75	UTF	UTF.32_4	3
YMR212C_T687	YMR212C	EFR3	T687	T	687	1	16.453358750556152	4.759554669630901e-75	UTF	UTF.32_4	4
YMR212C_S684	YMR212C	EFR3	S684	S	684	1	16.386253232116445	4.759554669630901e-75	UTF	UTF.32_4	3
YMR212C_S681	YMR212C	EFR3	S681	S	681	0.99999874830246	16.351397964032806	4.759554669630901e-75	UTF	UTF.32_4	2
YMR212C_S741	YMR212C	EFR3	S741	S	741	0.999894320964813	14.595315896556086	4.759554669630901e-75	UTF	UTF.32_4	1
YMR212C_S734	YMR212C	EFR3	S734	S	734	0.972557365894318	13.547691959199048	4.759554669630901e-75	UTF	UTF.32_4	1
YMR212C_S740	YMR212C	EFR3	S740	S	740	0.99970418214798	14.595315896556086	4.759554669630901e-75	UTF	UTF.32_4	1
YMR212C_T646	YMR212C	EFR3	T646	T	646	1	17.436785587020754	4.759554669630901e-75	UTF	UTF.32_4	2
YMR212C_S643	YMR212C	EFR3	S643	S	643	1	17.47311156642043	4.759554669630901e-75	UTF	UTF.32_4	3
YMR212C_S675	YMR212C	EFR3	S675	S	675	0.999980211257935	11.39522525304838	4.759554669630901e-75	UTF	UTF.32_4	1
YMR212C_T231	YMR212C	EFR3	T231	T	231	0.992138981819153	12.4236034686573	4.759554669630901e-75	UTF	UTF.32_4	1
YMR213W_S342	YMR213W	CEF1	S342	S	342	1	11.144441773044944	0.00228647532725482	UTF	UTF.32_4	1
YMR215W_Y83	YMR215W	GAS3	Y83	Y	83	0.963293731212616	15.172921861667454	1.20444919105009e-13	UTF	UTF.32_4	1
YMR216C_S393	YMR216C	SKY1	S393	S	393	1	19.21478948788016	3.3445699744788203e-68	UTF	UTF.32_4	10
YMR216C_T386	YMR216C	SKY1	T386	T	386	1	17.605911737119428	3.3445699744788203e-68	UTF	UTF.32_4	7
YMR216C_T383	YMR216C	SKY1	T383	T	383	1	19.10982783216476	3.3445699744788203e-68	UTF	UTF.32_4	10
YMR216C_S388	YMR216C	SKY1	S388	S	388	1	17.487698952259702	3.3445699744788203e-68	UTF	UTF.32_4	4
YMR216C_S453	YMR216C	SKY1	S453	S	453	0.999993205070496	18.275668139756675	3.3445699744788203e-68	UTF	UTF.32_4	4
YMR216C_S449	YMR216C	SKY1	S449	S	449	1	18.250256985971262	3.3445699744788203e-68	UTF	UTF.32_4	4
YMR216C_S445	YMR216C	SKY1	S445	S	445	1	14.291485225288508	3.3445699744788203e-68	UTF	UTF.32_4	1
YMR216C_S4	YMR216C	SKY1	S4	S	4	0.997572660446167	16.275615194441063	3.3445699744788203e-68	UTF	UTF.32_4	2
YMR216C_S3	YMR216C	SKY1	S3	S	3	0.944517016410828	14.53886482238786	3.3445699744788203e-68	UTF	UTF.32_4	1
YMR216C_S332	YMR216C	SKY1	S332	S	332	0.981693506240845	12.25688905569082	3.3445699744788203e-68	UTF	UTF.32_4	1
YMR216C_S334	YMR216C	SKY1	S334	S	334	0.979460120201111	12.25688905569082	3.3445699744788203e-68	UTF	UTF.32_4	1
YMR216C_S366	YMR216C	SKY1	S366	S	366	0.999302983283997	10.7797237710185	3.3445699744788203e-68	UTF	UTF.32_4	1
YMR216C_S71	YMR216C	SKY1	S71	S	71	0.887587010860443	11.014271652580335	3.3445699744788203e-68	UTF	UTF.32_4	1
YMR219W_S937	YMR219W	ESC1	S937	S	937	0.997040450572968	16.496238142804458	3.962988878218739e-54	UTF	UTF.32_4	1
YMR219W_Y941	YMR219W	ESC1	Y941	Y	941	0.88798326253891	16.496238142804458	3.962988878218739e-54	UTF	UTF.32_4	1
YMR219W_S1145	YMR219W	ESC1	S1145	S	1145	1	16.154578054792257	3.962988878218739e-54	UTF	UTF.32_4	4
YMR219W_S1144	YMR219W	ESC1	S1144	S	1144	1	16.087726232403217	3.962988878218739e-54	UTF	UTF.32_4	3
YMR219W_S1403	YMR219W	ESC1	S1403	S	1403	1	16.840828364090754	3.962988878218739e-54	UTF	UTF.32_4	1
YMR219W_S1409	YMR219W	ESC1	S1409	S	1409	1	16.840828364090754	3.962988878218739e-54	UTF	UTF.32_4	1
YMR219W_S1326	YMR219W	ESC1	S1326	S	1326	1	15.976974436927234	3.962988878218739e-54	UTF	UTF.32_4	3
YMR219W_S1332	YMR219W	ESC1	S1332	S	1332	0.999947667121887	13.4762033513335	3.962988878218739e-54	UTF	UTF.32_4	1
YMR219W_S1528	YMR219W	ESC1	S1528	S	1528	0.999172985553741	10.924302933151427	3.962988878218739e-54	UTF	UTF.32_4	1
YMR219W_S1527	YMR219W	ESC1	S1527	S	1527	0.998088359832764	10.924302933151427	3.962988878218739e-54	UTF	UTF.32_4	1
YMR219W_S433	YMR219W	ESC1	S433	S	433	0.992704093456268	10.992238936450391	3.962988878218739e-54	UTF	UTF.32_4	1
YMR219W_S1354	YMR219W	ESC1	S1354	S	1354	1	14.815544548363262	3.962988878218739e-54	UTF	UTF.32_4	5
YMR219W_S1348	YMR219W	ESC1	S1348	S	1348	1	12.144686301687829	3.962988878218739e-54	UTF	UTF.32_4	2
YMR219W_T1353	YMR219W	ESC1	T1353	T	1353	1	14.12684093369173	3.962988878218739e-54	UTF	UTF.32_4	3
YMR219W_S1364	YMR219W	ESC1	S1364	S	1364	1	15.19463687625612	3.962988878218739e-54	UTF	UTF.32_4	2
YMR219W_T1360	YMR219W	ESC1	T1360	T	1360	1	15.257672245010864	3.962988878218739e-54	UTF	UTF.32_4	3
YMR219W_S444	YMR219W	ESC1	S444	S	444	0.906347393989563	14.15820507293762	3.962988878218739e-54	UTF	UTF.32_4	1
YMR219W_S1178	YMR219W	ESC1	S1178	S	1178	1	17.367690569416453	3.962988878218739e-54	UTF	UTF.32_4	2
YMR219W_S1176	YMR219W	ESC1	S1176	S	1176	1	17.367690569416453	3.962988878218739e-54	UTF	UTF.32_4	2
YMR219W_S1140	YMR219W	ESC1	S1140	S	1140	1	11.224985750563164	3.962988878218739e-54	UTF	UTF.32_4	1
YMR219W_S1137	YMR219W	ESC1	S1137	S	1137	0.999997675418854	11.224985750563164	3.962988878218739e-54	UTF	UTF.32_4	1
YMR219W_S1098	YMR219W	ESC1	S1098	S	1098	0.999989449977875	11.308790266315262	3.962988878218739e-54	UTF	UTF.32_4	2
YMR219W_S1104	YMR219W	ESC1	S1104	S	1104	0.999992489814758	10.3517253906574	3.962988878218739e-54	UTF	UTF.32_4	1
YMR219W_T1105	YMR219W	ESC1	T1105	T	1105	0.999985754489899	10.3517253906574	3.962988878218739e-54	UTF	UTF.32_4	1
YMR219W_S1096	YMR219W	ESC1	S1096	S	1096	0.999995470046997	10.26453808079923	3.962988878218739e-54	UTF	UTF.32_4	1
YMR219W_T1226	YMR219W	ESC1	T1226	T	1226	0.999991416931152	13.38437857750661	3.962988878218739e-54	UTF	UTF.32_4	1
YMR219W_S1214	YMR219W	ESC1	S1214	S	1214	0.999999940395355	13.38437857750661	3.962988878218739e-54	UTF	UTF.32_4	1
YMR219W_S911	YMR219W	ESC1	S911	S	911	1	13.734708659331098	3.962988878218739e-54	UTF	UTF.32_4	1
YMR219W_S866	YMR219W	ESC1	S866	S	866	1	12.631450446662363	3.962988878218739e-54	UTF	UTF.32_4	2
YMR219W_S865	YMR219W	ESC1	S865	S	865	1	12.631450446662363	3.962988878218739e-54	UTF	UTF.32_4	2
YMR219W_S1125	YMR219W	ESC1	S1125	S	1125	0.958564519882202	11.268808847109783	3.962988878218739e-54	UTF	UTF.32_4	1
YMR219W_S1124	YMR219W	ESC1	S1124	S	1124	0.833798289299011	11.268808847109783	3.962988878218739e-54	UTF	UTF.32_4	1
YMR221C_S269	YMR221C	FMP42	S269	S	269	1	16.865729626810573	3.79219740630691e-55	UTF	UTF.32_4	4
YMR221C_S249	YMR221C	FMP42	S249	S	249	1	17.79624575658509	3.79219740630691e-55	UTF	UTF.32_4	2
YMR221C_S238	YMR221C	FMP42	S238	S	238	1	17.758141696656388	3.79219740630691e-55	UTF	UTF.32_4	1
YMR224C_S560	YMR224C	MRE11	S560	S	560	0.99824583530426	15.741179529541638	4.7647412040559e-41	UTF	UTF.32_4	2
YMR227C_S104	YMR227C	TAF7	S104	S	104	1	19.611687538247253	2.62517604680439e-88	UTF	UTF.32_4	3
YMR227C_S101	YMR227C	TAF7	S101	S	101	1	19.611687538247253	2.62517604680439e-88	UTF	UTF.32_4	3
YMR229C_S188	YMR229C	RRP5	S188	S	188	1	21.17870511781604	1.2719592327782595e-43	UTF	UTF.32_4	6
YMR229C_S187	YMR229C	RRP5	S187	S	187	1	21.042906457600445	1.2719592327782595e-43	UTF	UTF.32_4	5
YMR229C_Y185	YMR229C	RRP5	Y185	Y	185	1	17.85008082006946	1.2719592327782595e-43	UTF	UTF.32_4	2
YMR230W_S98	YMR230W	RPS10B	S98	S	98	1	17.217327755378196	1.2058691004757598e-73	UTF	UTF.32_4	1
YMR231W_T608	YMR231W	PEP5	T608	T	608	0.999661207199097	13.726084204139536	1.14987431441463e-6	UTF	UTF.32_4	1
YMR233W_S225	YMR233W	TRI1	S225	S	225	0.996181547641754	12.81864892670891	1.49531265750541e-13	UTF	UTF.32_4	1
YMR233W_S113	YMR233W	TRI1	S113	S	113	0.991820693016052	12.950442352658918	1.49531265750541e-13	UTF	UTF.32_4	1
YMR237W_S516	YMR237W	BCH1	S516	S	516	0.990058600902557	17.281942899077226	1.04340945133041e-41	UTF	UTF.32_4	1
YMR237W_Y510	YMR237W	BCH1	Y510	Y	510	0.99993509054184	17.281942899077226	1.04340945133041e-41	UTF	UTF.32_4	1
YMR239C_S468	YMR239C	RNT1	S468	S	468	0.988510012626648	14.021810374908728	1.17899543863186e-8	UTF	UTF.32_4	1
YMR240C_S415	YMR240C	CUS1	S415	S	415	0.929451882839203	17.708474834555656	4.689323796510519e-34	UTF	UTF.32_4	1
YMR242C_T70	YMR242C	RPL20A	T70	T	70	1	15.293701153583545	7.048069802280239e-49	UTF	UTF.32_4	1
YMR242C_S60	YMR242C	RPL20A	S60	S	60	1	15.293701153583545	7.048069802280239e-49	UTF	UTF.32_4	1
YMR242C_S55	YMR242C	RPL20A	S55	S	55	1	15.293701153583545	7.048069802280239e-49	UTF	UTF.32_4	1
YOR312C_T70	YOR312C	RPL20B	T70	T	70	1	15.293701153583545	7.048069802280239e-49	UTF	UTF.32_4	1
YOR312C_S60	YOR312C	RPL20B	S60	S	60	1	15.293701153583545	7.048069802280239e-49	UTF	UTF.32_4	1
YOR312C_S55	YOR312C	RPL20B	S55	S	55	1	15.293701153583545	7.048069802280239e-49	UTF	UTF.32_4	1
YMR243C_S396	YMR243C	ZRC1	S396	S	396	0.789410650730133	9.779832517272732	1.83324281691552e-36	UTF	UTF.32_4	1
YMR243C_S393	YMR243C	ZRC1	S393	S	393	0.999998569488525	14.95132913027382	1.83324281691552e-36	UTF	UTF.32_4	1
YMR243C_S395	YMR243C	ZRC1	S395	S	395	0.846840381622314	9.779832517272732	1.83324281691552e-36	UTF	UTF.32_4	1
YMR243C_S387	YMR243C	ZRC1	S387	S	387	1	16.407440430140813	1.83324281691552e-36	UTF	UTF.32_4	4
YMR253C_T34	YMR253C	YMR253C	T34	T	34	1	15.028285372106666	5.18310317627841e-5	UTF	UTF.32_4	1
YMR253C_T33	YMR253C	YMR253C	T33	T	33	1	15.028285372106666	5.18310317627841e-5	UTF	UTF.32_4	1
YMR253C_S32	YMR253C	YMR253C	S32	S	32	1	15.028285372106666	5.18310317627841e-5	UTF	UTF.32_4	1
YMR253C_S38	YMR253C	YMR253C	S38	S	38	0.935439586639404	13.288186711390823	5.18310317627841e-5	UTF	UTF.32_4	1
YMR255W_S111	YMR255W	GFD1	S111	S	111	0.999972641468048	18.801591937428057	1.94468139099789e-83	UTF	UTF.32_4	3
YMR255W_S106	YMR255W	GFD1	S106	S	106	1	15.987410427037425	1.94468139099789e-83	UTF	UTF.32_4	2
YMR255W_S113	YMR255W	GFD1	S113	S	113	0.975456237792969	11.873337321871173	1.94468139099789e-83	UTF	UTF.32_4	1
YMR255W_T103	YMR255W	GFD1	T103	T	103	0.990040898323059	11.873337321871173	1.94468139099789e-83	UTF	UTF.32_4	1
YMR260C_S125	YMR260C	TIF11	S125	S	125	0.946916580200195	12.41454414270866	8.6796703279606e-4	UTF	UTF.32_4	1
YMR261C_Y61	YMR261C	TPS3	Y61	Y	61	0.999874353408813	16.98110210350216	1.02528248503184e-111	UTF	UTF.32_4	2
YMR261C_S193	YMR261C	TPS3	S193	S	193	0.999995350837708	19.62828920544245	1.02528248503184e-111	UTF	UTF.32_4	2
YMR261C_S148	YMR261C	TPS3	S148	S	148	0.999990105628967	17.777569505746715	1.02528248503184e-111	UTF	UTF.32_4	2
YMR261C_S273	YMR261C	TPS3	S273	S	273	1	13.93339770536812	1.02528248503184e-111	UTF	UTF.32_4	1
YMR261C_S267	YMR261C	TPS3	S267	S	267	1	13.93339770536812	1.02528248503184e-111	UTF	UTF.32_4	1
YMR261C_T265	YMR261C	TPS3	T265	T	265	1	13.93339770536812	1.02528248503184e-111	UTF	UTF.32_4	1
YMR261C_S970	YMR261C	TPS3	S970	S	970	0.999260783195496	11.837956081379817	1.02528248503184e-111	UTF	UTF.32_4	1
YMR261C_S974	YMR261C	TPS3	S974	S	974	0.990670323371887	13.24830823587364	1.02528248503184e-111	UTF	UTF.32_4	2
YMR261C_S968	YMR261C	TPS3	S968	S	968	0.973957479000092	11.837956081379817	1.02528248503184e-111	UTF	UTF.32_4	1
YMR261C_S977	YMR261C	TPS3	S977	S	977	0.997898817062378	13.24830823587364	1.02528248503184e-111	UTF	UTF.32_4	2
YMR261C_S249	YMR261C	TPS3	S249	S	249	0.893929302692413	21.96055251601386	1.02528248503184e-111	UTF	UTF.32_4	1
YMR261C_S248	YMR261C	TPS3	S248	S	248	0.752571105957031	21.96055251601386	1.02528248503184e-111	UTF	UTF.32_4	1
YMR261C_S247	YMR261C	TPS3	S247	S	247	0.761244475841522	21.96055251601386	1.02528248503184e-111	UTF	UTF.32_4	1
YMR266W_S951	YMR266W	RSN1	S951	S	951	1	16.7242434208426	1.02359998008101e-62	UTF	UTF.32_4	2
YMR266W_S949	YMR266W	RSN1	S949	S	949	1	15.143907485993394	1.02359998008101e-62	UTF	UTF.32_4	2
YMR266W_S933	YMR266W	RSN1	S933	S	933	0.999922871589661	14.379870134616288	1.02359998008101e-62	UTF	UTF.32_4	1
YMR270C_S8	YMR270C	RRN9	S8	S	8	1	15.440627363548874	1.08989061731913e-49	UTF	UTF.32_4	3
YMR270C_S2	YMR270C	RRN9	S2	S	2	1	16.27724896349776	1.08989061731913e-49	UTF	UTF.32_4	3
YMR270C_T12	YMR270C	RRN9	T12	T	12	1	13.34132982052032	1.08989061731913e-49	UTF	UTF.32_4	2
YMR273C_S54	YMR273C	ZDS1	S54	S	54	1	14.1562345972692	1.7356813507963394e-43	UTF	UTF.32_4	2
YMR273C_S51	YMR273C	ZDS1	S51	S	51	1	14.1562345972692	1.7356813507963394e-43	UTF	UTF.32_4	2
YMR273C_T730	YMR273C	ZDS1	T730	T	730	0.999916672706604	13.98165494009689	1.7356813507963394e-43	UTF	UTF.32_4	1
YMR273C_S695	YMR273C	ZDS1	S695	S	695	0.999998927116394	23.492332772425993	1.7356813507963394e-43	UTF	UTF.32_4	2
YMR273C_S693	YMR273C	ZDS1	S693	S	693	0.999998927116394	23.491646597890742	1.7356813507963394e-43	UTF	UTF.32_4	1
YMR273C_S691	YMR273C	ZDS1	S691	S	691	0.999999046325684	23.491646597890742	1.7356813507963394e-43	UTF	UTF.32_4	1
YMR273C_S445	YMR273C	ZDS1	S445	S	445	0.818045437335968	12.81484844393395	1.7356813507963394e-43	UTF	UTF.32_4	1
YMR273C_S240	YMR273C	ZDS1	S240	S	240	0.887664556503296	13.237744691294864	1.7356813507963394e-43	UTF	UTF.32_4	1
YMR273C_Y241	YMR273C	ZDS1	Y241	Y	241	0.935778558254242	12.672028086890096	1.7356813507963394e-43	UTF	UTF.32_4	1
YMR273C_S229	YMR273C	ZDS1	S229	S	229	1	15.970640122006069	1.7356813507963394e-43	UTF	UTF.32_4	1
YMR273C_S14	YMR273C	ZDS1	S14	S	14	0.89921098947525	9.284937907357431	1.7356813507963394e-43	UTF	UTF.32_4	1
YMR275C_S195	YMR275C	BUL1	S195	S	195	0.999973356723785	16.13682895935709	1.38622304085444e-54	UTF	UTF.32_4	1
YMR275C_S56	YMR275C	BUL1	S56	S	56	1	16.929251852046683	1.38622304085444e-54	UTF	UTF.32_4	4
YMR275C_S54	YMR275C	BUL1	S54	S	54	0.997920989990234	16.001421446210816	1.38622304085444e-54	UTF	UTF.32_4	2
YMR275C_S61	YMR275C	BUL1	S61	S	61	0.999999642372131	13.513584906853872	1.38622304085444e-54	UTF	UTF.32_4	2
YMR275C_S70	YMR275C	BUL1	S70	S	70	0.999999940395355	14.800786079592386	1.38622304085444e-54	UTF	UTF.32_4	1
YMR275C_S23	YMR275C	BUL1	S23	S	23	0.985347151756287	12.764498700025651	1.38622304085444e-54	UTF	UTF.32_4	1
YMR275C_S617	YMR275C	BUL1	S617	S	617	0.796857178211212	11.337659421160287	1.38622304085444e-54	UTF	UTF.32_4	1
YMR276W_S360	YMR276W	DSK2	S360	S	360	0.959150850772858	10.937995400780563	4.0392496860832295e-23	UTF	UTF.32_4	1
YMR276W_T97	YMR276W	DSK2	T97	T	97	0.853839457035065	14.266669253464835	4.0392496860832295e-23	UTF	UTF.32_4	1
YMR276W_S105	YMR276W	DSK2	S105	S	105	0.892499327659607	13.643292818654306	4.0392496860832295e-23	UTF	UTF.32_4	1
YMR276W_T205	YMR276W	DSK2	T205	T	205	1	10.38907612285312	4.0392496860832295e-23	UTF	UTF.32_4	1
YMR276W_S197	YMR276W	DSK2	S197	S	197	1	10.38907612285312	4.0392496860832295e-23	UTF	UTF.32_4	1
YMR277W_S720	YMR277W	FCP1	S720	S	720	1	12.533455361438444	2.5687036938708e-6	UTF	UTF.32_4	3
YMR277W_S718	YMR277W	FCP1	S718	S	718	1	12.533455361438444	2.5687036938708e-6	UTF	UTF.32_4	3
YMR285C_S377	YMR285C	NGL2	S377	S	377	1	12.125166980545814	3.93164117692791e-5	UTF	UTF.32_4	1
YMR286W_S66	YMR286W	MRPL33	S66	S	66	1	17.85782969367706	3.951342291368869e-16	UTF	UTF.32_4	1
YMR286W_T64	YMR286W	MRPL33	T64	T	64	1	17.85782969367706	3.951342291368869e-16	UTF	UTF.32_4	1
YMR286W_T59	YMR286W	MRPL33	T59	T	59	1	17.85782969367706	3.951342291368869e-16	UTF	UTF.32_4	1
YMR290C_S458	YMR290C	HAS1	S458	S	458	0.999960541725159	21.43457238418828	3.57720403672371e-39	UTF	UTF.32_4	1
YMR290C_S456	YMR290C	HAS1	S456	S	456	0.999960541725159	21.43457238418828	3.57720403672371e-39	UTF	UTF.32_4	1
YMR290C_Y454	YMR290C	HAS1	Y454	Y	454	0.999960541725159	21.43457238418828	3.57720403672371e-39	UTF	UTF.32_4	1
YMR290C_S12	YMR290C	HAS1	S12	S	12	0.825077950954437	12.320995362271688	3.57720403672371e-39	UTF	UTF.32_4	1
YMR291W_S578	YMR291W	TDA1	S578	S	578	0.99991250038147	11.266358297026777	3.72021234035878e-56	UTF	UTF.32_4	1
YMR295C_S14	YMR295C	YMR295C	S14	S	14	1	20.743965749388348	8.10526233685972e-101	UTF	UTF.32_4	16
YMR295C_S11	YMR295C	YMR295C	S11	S	11	1	19.63522429888624	8.10526233685972e-101	UTF	UTF.32_4	9
YMR295C_T13	YMR295C	YMR295C	T13	T	13	0.994163513183594	18.011248672061015	8.10526233685972e-101	UTF	UTF.32_4	5
YMR295C_S8	YMR295C	YMR295C	S8	S	8	1	19.132470020237648	8.10526233685972e-101	UTF	UTF.32_4	8
YMR295C_S23	YMR295C	YMR295C	S23	S	23	1	17.90176498303026	8.10526233685972e-101	UTF	UTF.32_4	7
YMR295C_S74	YMR295C	YMR295C	S74	S	74	0.999908268451691	13.554888663658222	8.10526233685972e-101	UTF	UTF.32_4	1
YMR295C_Y72	YMR295C	YMR295C	Y72	Y	72	0.999999344348907	13.554888663658222	8.10526233685972e-101	UTF	UTF.32_4	1
YMR296C_S429	YMR296C	LCB1	S429	S	429	0.977554321289063	13.654286335616456	0.00117865768653432	UTF	UTF.32_4	1
YMR296C_S426	YMR296C	LCB1	S426	S	426	0.936636090278625	13.654286335616456	0.00117865768653432	UTF	UTF.32_4	1
YMR298W_S2	YMR298W	LIP1	S2	S	2	0.999595999717712	16.066109747606447	4.18626440356954e-39	UTF	UTF.32_4	1
YMR304W_S17	YMR304W	UBP15	S17	S	17	0.999978125095367	19.310068816433073	3.13563626614147e-42	UTF	UTF.32_4	1
YMR304W_T12	YMR304W	UBP15	T12	T	12	0.999978125095367	19.310068816433073	3.13563626614147e-42	UTF	UTF.32_4	1
YMR304W_S9	YMR304W	UBP15	S9	S	9	0.999978125095367	19.310068816433073	3.13563626614147e-42	UTF	UTF.32_4	1
YMR304W_S3	YMR304W	UBP15	S3	S	3	0.933615267276764	10.325984759607277	3.13563626614147e-42	UTF	UTF.32_4	1
YMR304W_S2	YMR304W	UBP15	S2	S	2	0.987108469009399	10.325984759607277	3.13563626614147e-42	UTF	UTF.32_4	1
YMR305C_S352	YMR305C	SCW10	S352	S	352	1	14.112684256891246	1.5177069529931e-4	UTF	UTF.32_4	1
YMR305C_S351	YMR305C	SCW10	S351	S	351	1	14.112684256891246	1.5177069529931e-4	UTF	UTF.32_4	1
YMR309C_S103	YMR309C	NIP1	S103	S	103	1	18.24001143824618	1.66067747919124e-65	UTF	UTF.32_4	5
YMR309C_S99	YMR309C	NIP1	S99	S	99	1	18.24001143824618	1.66067747919124e-65	UTF	UTF.32_4	5
YMR309C_S98	YMR309C	NIP1	S98	S	98	1	18.156683289619156	1.66067747919124e-65	UTF	UTF.32_4	3
YMR311C_S184	YMR311C	GLC8	S184	S	184	1	15.037675800223465	1.78449118216575e-53	UTF	UTF.32_4	2
YMR311C_S12	YMR311C	GLC8	S12	S	12	1	15.618807538298308	1.78449118216575e-53	UTF	UTF.32_4	3
YMR313C_S478	YMR313C	TGL3	S478	S	478	0.999742686748505	14.87442793352466	1.7716146624071795e-43	UTF	UTF.32_4	1
YMR318C_S359	YMR318C	ADH6	S359	S	359	1	14.328204027736268	1.1188554613465399e-42	UTF	UTF.32_4	1
YNL004W_S2	YNL004W	HRB1	S2	S	2	0.999999582767487	12.977273994052592	9.79578634731253e-79	UTF	UTF.32_4	1
YNL004W_S27	YNL004W	HRB1	S27	S	27	1	17.659739084039153	9.79578634731253e-79	UTF	UTF.32_4	3
YNL004W_S355	YNL004W	HRB1	S355	S	355	0.999999701976776	13.37727936103081	9.79578634731253e-79	UTF	UTF.32_4	2
YNL004W_S343	YNL004W	HRB1	S343	S	343	0.99983948469162	14.690749197938633	9.79578634731253e-79	UTF	UTF.32_4	4
YNL004W_S335	YNL004W	HRB1	S335	S	335	0.791832745075226	12.842616457630973	9.79578634731253e-79	UTF	UTF.32_4	1
YNL004W_S338	YNL004W	HRB1	S338	S	338	0.902027428150177	12.014716660782629	9.79578634731253e-79	UTF	UTF.32_4	1
YNL007C_Y176	YNL007C	SIS1	Y176	Y	176	0.92469596862793	13.294373728793357	3.10838692576993e-77	UTF	UTF.32_4	1
YNL007C_S169	YNL007C	SIS1	S169	S	169	0.998896360397339	19.53405014506244	3.10838692576993e-77	UTF	UTF.32_4	4
YNL007C_S173	YNL007C	SIS1	S173	S	173	0.859647333621979	19.514831072454022	3.10838692576993e-77	UTF	UTF.32_4	3
YNL007C_S171	YNL007C	SIS1	S171	S	171	0.994691610336304	14.148393169502173	3.10838692576993e-77	UTF	UTF.32_4	1
YNL007C_T318	YNL007C	SIS1	T318	T	318	0.999738752841949	13.435969482310885	3.10838692576993e-77	UTF	UTF.32_4	1
YNL007C_Y311	YNL007C	SIS1	Y311	Y	311	0.999991953372955	13.435969482310885	3.10838692576993e-77	UTF	UTF.32_4	1
YNL007C_T308	YNL007C	SIS1	T308	T	308	0.999144971370697	13.435969482310885	3.10838692576993e-77	UTF	UTF.32_4	1
YNL007C_S306	YNL007C	SIS1	S306	S	306	0.996539890766144	13.435969482310885	3.10838692576993e-77	UTF	UTF.32_4	1
YNL015W_T74	YNL015W	PBI2	T74	T	74	1	11.464490520759307	0.00206273814497004	UTF	UTF.32_4	1
YNL020C_S522	YNL020C	ARK1	S522	S	522	1	11.999215474577795	3.7442508518745e-4	UTF	UTF.32_4	1
YNL020C_S478	YNL020C	ARK1	S478	S	478	0.976130127906799	12.837614995471624	3.7442508518745e-4	UTF	UTF.32_4	1
YNL027W_S429	YNL027W	CRZ1	S429	S	429	1	13.99607240979848	5.7296396831980406e-46	UTF	UTF.32_4	2
YNL027W_S427	YNL027W	CRZ1	S427	S	427	1	13.99607240979848	5.7296396831980406e-46	UTF	UTF.32_4	2
YNL027W_S175	YNL027W	CRZ1	S175	S	175	0.999970376491547	13.246066878392584	5.7296396831980406e-46	UTF	UTF.32_4	1
YNL027W_T170	YNL027W	CRZ1	T170	T	170	0.99912691116333	13.246066878392584	5.7296396831980406e-46	UTF	UTF.32_4	1
YNL027W_S43	YNL027W	CRZ1	S43	S	43	0.915008127689362	11.880247880909437	5.7296396831980406e-46	UTF	UTF.32_4	1
YNL027W_S42	YNL027W	CRZ1	S42	S	42	0.825923383235931	11.880247880909437	5.7296396831980406e-46	UTF	UTF.32_4	1
YNL027W_T49	YNL027W	CRZ1	T49	T	49	0.988879024982452	11.198687665991727	5.7296396831980406e-46	UTF	UTF.32_4	1
YNL027W_Y180	YNL027W	CRZ1	Y180	Y	180	0.987604081630707	14.646595434004864	5.7296396831980406e-46	UTF	UTF.32_4	1
YNL039W_S586	YNL039W	BDP1	S586	S	586	1	17.868746413805784	1.61684825424525e-70	UTF	UTF.32_4	3
YNL039W_T28	YNL039W	BDP1	T28	T	28	0.987459361553192	14.270509426128736	1.61684825424525e-70	UTF	UTF.32_4	1
YNL039W_S49	YNL039W	BDP1	S49	S	49	1	16.886290662428326	1.61684825424525e-70	UTF	UTF.32_4	2
YNL039W_S178	YNL039W	BDP1	S178	S	178	1	16.32495033884842	1.61684825424525e-70	UTF	UTF.32_4	2
YNL039W_S164	YNL039W	BDP1	S164	S	164	0.993709743022919	14.23826987123411	1.61684825424525e-70	UTF	UTF.32_4	1
YNL041C_S128	YNL041C	COG6	S128	S	128	0.999836266040802	13.23362413888577	5.11408634235247e-5	UTF	UTF.32_4	1
YNL042W_S301	YNL042W	BOP3	S301	S	301	0.93318784236908	12.126146897237998	4.921653555890808e-22	UTF	UTF.32_4	1
YNL042W_S300	YNL042W	BOP3	S300	S	300	0.906538784503937	12.126146897237998	4.921653555890808e-22	UTF	UTF.32_4	1
YNL042W_S216	YNL042W	BOP3	S216	S	216	0.997857630252838	13.637727976425024	4.921653555890808e-22	UTF	UTF.32_4	1
YNL042W_S231	YNL042W	BOP3	S231	S	231	1	13.074402451549547	4.921653555890808e-22	UTF	UTF.32_4	1
YNL047C_S626	YNL047C	SLM2	S626	S	626	0.921750485897064	15.099062683913004	3.6729945956161e-47	UTF	UTF.32_4	1
YNL047C_S47	YNL047C	SLM2	S47	S	47	0.999818027019501	15.463773098187415	3.6729945956161e-47	UTF	UTF.32_4	2
YNL047C_S51	YNL047C	SLM2	S51	S	51	0.985776126384735	15.463773098187415	3.6729945956161e-47	UTF	UTF.32_4	2
YNL047C_S510	YNL047C	SLM2	S510	S	510	0.990818560123444	15.771248988226334	3.6729945956161e-47	UTF	UTF.32_4	1
YNL047C_S653	YNL047C	SLM2	S653	S	653	1	14.762332809762588	3.6729945956161e-47	UTF	UTF.32_4	2
YNL047C_S649	YNL047C	SLM2	S649	S	649	1	14.653613357118296	3.6729945956161e-47	UTF	UTF.32_4	1
YNL047C_T588	YNL047C	SLM2	T588	T	588	0.999961793422699	12.267974183069825	3.6729945956161e-47	UTF	UTF.32_4	1
YNL047C_S604	YNL047C	SLM2	S604	S	604	0.974846839904785	13.440061829373017	3.6729945956161e-47	UTF	UTF.32_4	1
YNL047C_S605	YNL047C	SLM2	S605	S	605	0.999197065830231	13.440061829373017	3.6729945956161e-47	UTF	UTF.32_4	1
YNL047C_S11	YNL047C	SLM2	S11	S	11	1	12.59693867188131	3.6729945956161e-47	UTF	UTF.32_4	1
YNL047C_S7	YNL047C	SLM2	S7	S	7	1	12.59693867188131	3.6729945956161e-47	UTF	UTF.32_4	1
YNL049C_S51	YNL049C	SFB2	S51	S	51	0.999938189983368	16.11172064233645	3.92452057459041e-35	UTF	UTF.32_4	1
YNL050C_S55	YNL050C	YNL050C	S55	S	55	0.999993920326233	13.982271148784516	8.29785217440543e-26	UTF	UTF.32_4	1
YNL053W_S22	YNL053W	MSG5	S22	S	22	1	13.961765619381383	7.86484477622607e-37	UTF	UTF.32_4	2
YNL053W_S135	YNL053W	MSG5	S135	S	135	0.999990880489349	13.880031261535883	7.86484477622607e-37	UTF	UTF.32_4	1
YNL053W_S134	YNL053W	MSG5	S134	S	134	0.989989519119263	13.880031261535883	7.86484477622607e-37	UTF	UTF.32_4	1
YNL053W_S108	YNL053W	MSG5	S108	S	108	0.999995946884155	13.188525413586538	7.86484477622607e-37	UTF	UTF.32_4	1
YNL053W_T107	YNL053W	MSG5	T107	T	107	0.999843537807465	13.188525413586538	7.86484477622607e-37	UTF	UTF.32_4	1
YNL053W_T104	YNL053W	MSG5	T104	T	104	0.999963641166687	13.188525413586538	7.86484477622607e-37	UTF	UTF.32_4	1
YNL053W_Y103	YNL053W	MSG5	Y103	Y	103	0.99389785528183	13.188525413586538	7.86484477622607e-37	UTF	UTF.32_4	1
YNL053W_S98	YNL053W	MSG5	S98	S	98	0.962512016296387	13.519457058377434	7.86484477622607e-37	UTF	UTF.32_4	1
YNL053W_T170	YNL053W	MSG5	T170	T	170	0.999716460704803	14.96378471806007	7.86484477622607e-37	UTF	UTF.32_4	1
YNL053W_S115	YNL053W	MSG5	S115	S	115	0.999561727046967	12.568029404233403	7.86484477622607e-37	UTF	UTF.32_4	1
YNL054W_S457	YNL054W	VAC7	S457	S	457	0.904499351978302	13.009214669237528	1.49658215065472e-26	UTF	UTF.32_4	1
YNL054W_Y451	YNL054W	VAC7	Y451	Y	451	0.960574865341187	13.009214669237528	1.49658215065472e-26	UTF	UTF.32_4	1
YNL054W_T649	YNL054W	VAC7	T649	T	649	0.959751009941101	12.004902321712738	1.49658215065472e-26	UTF	UTF.32_4	1
YNL054W_S646	YNL054W	VAC7	S646	S	646	0.999211370944977	14.414678100315484	1.49658215065472e-26	UTF	UTF.32_4	1
YNL054W_S644	YNL054W	VAC7	S644	S	644	0.986824214458466	12.004902321712738	1.49658215065472e-26	UTF	UTF.32_4	1
YNL054W_S602	YNL054W	VAC7	S602	S	602	0.999985694885254	15.478265328656947	1.49658215065472e-26	UTF	UTF.32_4	1
YNL054W_S599	YNL054W	VAC7	S599	S	599	0.997936964035034	15.478265328656947	1.49658215065472e-26	UTF	UTF.32_4	1
YNL054W_S153	YNL054W	VAC7	S153	S	153	0.883819401264191	12.273698824913511	1.49658215065472e-26	UTF	UTF.32_4	1
YNL055C_S2	YNL055C	POR1	S2	S	2	0.984509527683258	13.495095656159716	1.5401409473667698e-25	UTF	UTF.32_4	1
YNL056W_S185	YNL056W	OCA2	S185	S	185	0.993219256401062	16.235105266055463	1.5568721053855698e-36	UTF	UTF.32_4	2
YNL056W_S181	YNL056W	OCA2	S181	S	181	0.99999988079071	16.235105266055463	1.5568721053855698e-36	UTF	UTF.32_4	2
YNL056W_S189	YNL056W	OCA2	S189	S	189	0.993336141109467	13.98578495079412	1.5568721053855698e-36	UTF	UTF.32_4	2
YNL056W_S187	YNL056W	OCA2	S187	S	187	0.980500936508179	12.95646043791544	1.5568721053855698e-36	UTF	UTF.32_4	1
YNL056W_T192	YNL056W	OCA2	T192	T	192	0.981260478496552	12.95646043791544	1.5568721053855698e-36	UTF	UTF.32_4	1
YNL058C_S276	YNL058C	YNL058C	S276	S	276	1	14.26885901834503	1.35978999012588e-41	UTF	UTF.32_4	2
YNL058C_S277	YNL058C	YNL058C	S277	S	277	1	15.378089755996529	1.35978999012588e-41	UTF	UTF.32_4	4
YNL058C_S144	YNL058C	YNL058C	S144	S	144	0.873312056064606	13.675071666361466	1.35978999012588e-41	UTF	UTF.32_4	1
YNL058C_S148	YNL058C	YNL058C	S148	S	148	0.895819485187531	13.675071666361466	1.35978999012588e-41	UTF	UTF.32_4	1
YNL058C_S195	YNL058C	YNL058C	S195	S	195	0.991856396198273	13.07230445861146	1.35978999012588e-41	UTF	UTF.32_4	1
YNL059C_T9	YNL059C	ARP5	T9	T	9	1	13.105573704250824	6.17979066545605e-21	UTF	UTF.32_4	2
YNL059C_S7	YNL059C	ARP5	S7	S	7	1	12.543585103864435	6.17979066545605e-21	UTF	UTF.32_4	1
YNL059C_T393	YNL059C	ARP5	T393	T	393	0.986837267875671	13.661819532315716	6.17979066545605e-21	UTF	UTF.32_4	1
YNL059C_S383	YNL059C	ARP5	S383	S	383	1	14.39078676349136	6.17979066545605e-21	UTF	UTF.32_4	1
YNL064C_S394	YNL064C	YDJ1	S394	S	394	1	16.588194927671957	8.0726139985511e-45	UTF	UTF.32_4	1
YNL065W_T28	YNL065W	AQR1	T28	T	28	0.999187111854553	14.835625520531346	1.5029263567205998e-13	UTF	UTF.32_4	1
YNL065W_Y8	YNL065W	AQR1	Y8	Y	8	0.99979293346405	13.247852047343647	1.5029263567205998e-13	UTF	UTF.32_4	1
YNL065W_S4	YNL065W	AQR1	S4	S	4	0.907804191112518	13.247852047343647	1.5029263567205998e-13	UTF	UTF.32_4	1
YNL065W_S6	YNL065W	AQR1	S6	S	6	0.996318280696869	13.247852047343647	1.5029263567205998e-13	UTF	UTF.32_4	1
YNL065W_T57	YNL065W	AQR1	T57	T	57	0.938202559947968	17.324164148446595	1.5029263567205998e-13	UTF	UTF.32_4	1
YNL065W_T56	YNL065W	AQR1	T56	T	56	0.966487050056458	17.324164148446595	1.5029263567205998e-13	UTF	UTF.32_4	1
YNL065W_S48	YNL065W	AQR1	S48	S	48	0.910575330257416	17.324164148446595	1.5029263567205998e-13	UTF	UTF.32_4	1
YNL065W_Y45	YNL065W	AQR1	Y45	Y	45	0.809263825416565	17.324164148446595	1.5029263567205998e-13	UTF	UTF.32_4	1
YNL068C_S833	YNL068C	FKH2	S833	S	833	1	16.437907294209033	9.63487790840243e-33	UTF	UTF.32_4	4
YNL068C_S832	YNL068C	FKH2	S832	S	832	1	15.391830113573029	9.63487790840243e-33	UTF	UTF.32_4	3
YNL068C_S814	YNL068C	FKH2	S814	S	814	0.926383793354034	12.896983525095816	9.63487790840243e-33	UTF	UTF.32_4	1
YNL068C_S822	YNL068C	FKH2	S822	S	822	0.999969363212585	13.586098286935156	9.63487790840243e-33	UTF	UTF.32_4	1
YNL068C_S818	YNL068C	FKH2	S818	S	818	0.999750256538391	15.175532714610558	9.63487790840243e-33	UTF	UTF.32_4	4
YNL068C_S708	YNL068C	FKH2	S708	S	708	1	16.773870608788968	9.63487790840243e-33	UTF	UTF.32_4	5
YNL068C_S714	YNL068C	FKH2	S714	S	714	0.899635791778564	10.107958790358095	9.63487790840243e-33	UTF	UTF.32_4	1
YNL068C_S683	YNL068C	FKH2	S683	S	683	0.994825959205627	13.91460565498349	9.63487790840243e-33	UTF	UTF.32_4	1
YNL068C_S589	YNL068C	FKH2	S589	S	589	1	13.63017631117994	9.63487790840243e-33	UTF	UTF.32_4	1
YNL069C_S187	YNL069C	RPL16B	S187	S	187	0.999509692192078	14.742587788866476	2.5207361969295197e-35	UTF	UTF.32_4	2
YNL069C_S2	YNL069C	RPL16B	S2	S	2	1	12.186142425722489	2.5207361969295197e-35	UTF	UTF.32_4	1
YNL074C_S183	YNL074C	MLF3	S183	S	183	1	18.473270767750996	1.2855975956097399e-78	UTF	UTF.32_4	6
YNL074C_S180	YNL074C	MLF3	S180	S	180	0.999848365783691	14.355400435872651	1.2855975956097399e-78	UTF	UTF.32_4	1
YNL074C_S179	YNL074C	MLF3	S179	S	179	0.999708652496338	18.33858391461033	1.2855975956097399e-78	UTF	UTF.32_4	3
YNL074C_S171	YNL074C	MLF3	S171	S	171	0.999614298343658	17.87708947375227	1.2855975956097399e-78	UTF	UTF.32_4	5
YNL074C_S315	YNL074C	MLF3	S315	S	315	1	15.692167861560524	1.2855975956097399e-78	UTF	UTF.32_4	3
YNL074C_S306	YNL074C	MLF3	S306	S	306	0.999449372291565	13.827078465115816	1.2855975956097399e-78	UTF	UTF.32_4	2
YNL074C_S351	YNL074C	MLF3	S351	S	351	0.99999988079071	13.819661186001625	1.2855975956097399e-78	UTF	UTF.32_4	1
YNL074C_S350	YNL074C	MLF3	S350	S	350	0.999999940395355	13.819661186001625	1.2855975956097399e-78	UTF	UTF.32_4	1
YNL074C_S353	YNL074C	MLF3	S353	S	353	0.99999988079071	14.232375338089147	1.2855975956097399e-78	UTF	UTF.32_4	2
YNL074C_T359	YNL074C	MLF3	T359	T	359	0.98082435131073	12.22538294574405	1.2855975956097399e-78	UTF	UTF.32_4	1
YNL074C_S189	YNL074C	MLF3	S189	S	189	1	15.310143939138891	1.2855975956097399e-78	UTF	UTF.32_4	2
YNL074C_S265	YNL074C	MLF3	S265	S	265	0.999950647354126	16.45697244709795	1.2855975956097399e-78	UTF	UTF.32_4	2
YNL074C_S297	YNL074C	MLF3	S297	S	297	1	19.311722685440895	1.2855975956097399e-78	UTF	UTF.32_4	3
YNL074C_S293	YNL074C	MLF3	S293	S	293	1	19.292065349622035	1.2855975956097399e-78	UTF	UTF.32_4	2
YNL074C_S79	YNL074C	MLF3	S79	S	79	0.998872458934784	17.66725055016553	1.2855975956097399e-78	UTF	UTF.32_4	5
YNL074C_S78	YNL074C	MLF3	S78	S	78	0.99872362613678	14.632441401022737	1.2855975956097399e-78	UTF	UTF.32_4	2
YNL074C_S74	YNL074C	MLF3	S74	S	74	1	18.445843665618337	1.2855975956097399e-78	UTF	UTF.32_4	4
YNL074C_T87	YNL074C	MLF3	T87	T	87	0.953946650028229	15.184753759162025	1.2855975956097399e-78	UTF	UTF.32_4	3
YNL074C_T201	YNL074C	MLF3	T201	T	201	1	9.934045752361396	1.2855975956097399e-78	UTF	UTF.32_4	1
YNL074C_T208	YNL074C	MLF3	T208	T	208	0.983460605144501	9.934045752361396	1.2855975956097399e-78	UTF	UTF.32_4	1
YNL074C_Y270	YNL074C	MLF3	Y270	Y	270	0.99999988079071	11.080428341564785	1.2855975956097399e-78	UTF	UTF.32_4	1
YNL074C_S14	YNL074C	MLF3	S14	S	14	1	16.89113930013489	1.2855975956097399e-78	UTF	UTF.32_4	2
YNL074C_S11	YNL074C	MLF3	S11	S	11	1	17.48132537160252	1.2855975956097399e-78	UTF	UTF.32_4	2
YNL074C_S160	YNL074C	MLF3	S160	S	160	1	16.468656540394406	1.2855975956097399e-78	UTF	UTF.32_4	6
YNL074C_S156	YNL074C	MLF3	S156	S	156	1	14.827282886783092	1.2855975956097399e-78	UTF	UTF.32_4	4
YNL074C_S157	YNL074C	MLF3	S157	S	157	1	16.468656540394406	1.2855975956097399e-78	UTF	UTF.32_4	6
YNL074C_S36	YNL074C	MLF3	S36	S	36	0.999999582767487	14.941685200082125	1.2855975956097399e-78	UTF	UTF.32_4	1
YNL074C_S322	YNL074C	MLF3	S322	S	322	0.999999582767487	14.31939882133227	1.2855975956097399e-78	UTF	UTF.32_4	1
YNL074C_S56	YNL074C	MLF3	S56	S	56	0.997787833213806	10.60486052487942	1.2855975956097399e-78	UTF	UTF.32_4	1
YNL074C_T54	YNL074C	MLF3	T54	T	54	0.998771667480469	10.60486052487942	1.2855975956097399e-78	UTF	UTF.32_4	1
YNL074C_S257	YNL074C	MLF3	S257	S	257	0.999464809894562	13.708656635633156	1.2855975956097399e-78	UTF	UTF.32_4	1
YNL074C_S193	YNL074C	MLF3	S193	S	193	0.793955445289612	17.206501546958414	1.2855975956097399e-78	UTF	UTF.32_4	1
YNL074C_T198	YNL074C	MLF3	T198	T	198	0.973303854465485	15.734798697580414	1.2855975956097399e-78	UTF	UTF.32_4	1
YNL074C_S88	YNL074C	MLF3	S88	S	88	0.950680375099182	9.926535261853838	1.2855975956097399e-78	UTF	UTF.32_4	1
YNL074C_S439	YNL074C	MLF3	S439	S	439	0.995445728302002	14.587160686050666	1.2855975956097399e-78	UTF	UTF.32_4	1
YNL076W_S558	YNL076W	MKS1	S558	S	558	0.999998986721039	15.309075688015875	5.997781290647371e-85	UTF	UTF.32_4	3
YNL076W_S554	YNL076W	MKS1	S554	S	554	0.989603698253632	13.107381866153975	5.997781290647371e-85	UTF	UTF.32_4	1
YNL076W_S247	YNL076W	MKS1	S247	S	247	0.999993920326233	15.055184185200137	5.997781290647371e-85	UTF	UTF.32_4	4
YNL076W_T241	YNL076W	MKS1	T241	T	241	0.806060969829559	15.445886154746042	5.997781290647371e-85	UTF	UTF.32_4	1
YNL076W_S239	YNL076W	MKS1	S239	S	239	0.999406814575195	15.915812324390378	5.997781290647371e-85	UTF	UTF.32_4	3
YNL076W_S264	YNL076W	MKS1	S264	S	264	1	16.511647408968873	5.997781290647371e-85	UTF	UTF.32_4	2
YNL076W_S518	YNL076W	MKS1	S518	S	518	1	18.904187179257267	5.997781290647371e-85	UTF	UTF.32_4	2
YNL076W_S442	YNL076W	MKS1	S442	S	442	1	17.69592545686082	5.997781290647371e-85	UTF	UTF.32_4	4
YNL076W_S440	YNL076W	MKS1	S440	S	440	1	17.012096417001377	5.997781290647371e-85	UTF	UTF.32_4	2
YNL076W_S453	YNL076W	MKS1	S453	S	453	1	14.871930029182336	5.997781290647371e-85	UTF	UTF.32_4	1
YNL076W_S447	YNL076W	MKS1	S447	S	447	1	14.871930029182336	5.997781290647371e-85	UTF	UTF.32_4	1
YNL076W_S548	YNL076W	MKS1	S548	S	548	0.999999523162842	10.478558887209658	5.997781290647371e-85	UTF	UTF.32_4	1
YNL076W_T546	YNL076W	MKS1	T546	T	546	0.999878883361816	10.478558887209658	5.997781290647371e-85	UTF	UTF.32_4	1
YNL076W_S429	YNL076W	MKS1	S429	S	429	1	11.928234588990335	5.997781290647371e-85	UTF	UTF.32_4	1
YNL076W_S507	YNL076W	MKS1	S507	S	507	0.901515960693359	10.32304052037116	5.997781290647371e-85	UTF	UTF.32_4	1
YNL077W_S444	YNL077W	APJ1	S444	S	444	0.993974030017853	20.345807155531713	7.511409032049749e-40	UTF	UTF.32_4	1
YNL077W_Y528	YNL077W	APJ1	Y528	Y	528	1	18.146005285127007	7.511409032049749e-40	UTF	UTF.32_4	1
YNL077W_Y521	YNL077W	APJ1	Y521	Y	521	0.999989569187164	18.146005285127007	7.511409032049749e-40	UTF	UTF.32_4	1
YNL077W_Y513	YNL077W	APJ1	Y513	Y	513	0.98920089006424	18.146005285127007	7.511409032049749e-40	UTF	UTF.32_4	1
YNL077W_S515	YNL077W	APJ1	S515	S	515	0.996948063373566	12.32041611434193	7.511409032049749e-40	UTF	UTF.32_4	1
YNL077W_S514	YNL077W	APJ1	S514	S	514	0.997818946838379	12.32041611434193	7.511409032049749e-40	UTF	UTF.32_4	1
YNL078W_S302	YNL078W	NIS1	S302	S	302	0.999999761581421	14.960827530006563	5.34109397824647e-29	UTF	UTF.32_4	1
YNL078W_T299	YNL078W	NIS1	T299	T	299	0.999957859516144	14.960827530006563	5.34109397824647e-29	UTF	UTF.32_4	1
YNL082W_Y568	YNL082W	PMS1	Y568	Y	568	1	13.267735084765604	8.60022478828904e-29	UTF	UTF.32_4	1
YNL082W_S566	YNL082W	PMS1	S566	S	566	0.999998986721039	13.267735084765604	8.60022478828904e-29	UTF	UTF.32_4	1
YNL082W_S393	YNL082W	PMS1	S393	S	393	0.999649226665497	13.882938120391652	8.60022478828904e-29	UTF	UTF.32_4	1
YNL082W_T496	YNL082W	PMS1	T496	T	496	0.995050311088562	11.858403696022863	8.60022478828904e-29	UTF	UTF.32_4	1
YNL085W_S362	YNL085W	MKT1	S362	S	362	0.960294663906097	14.633191633440653	1.61202857509581e-73	UTF	UTF.32_4	1
YNL085W_S358	YNL085W	MKT1	S358	S	358	0.999993503093719	14.633191633440653	1.61202857509581e-73	UTF	UTF.32_4	1
YNL087W_S991	YNL087W	TCB2	S991	S	991	1	9.157339056389644	2.60225912312134e-31	UTF	UTF.32_4	1
YNL088W_S1356	YNL088W	TOP2	S1356	S	1356	1	18.483221650140663	8.05016187474659e-54	UTF	UTF.32_4	4
YNL088W_S1353	YNL088W	TOP2	S1353	S	1353	1	18.483221650140663	8.05016187474659e-54	UTF	UTF.32_4	4
YNL088W_S1370	YNL088W	TOP2	S1370	S	1370	1	18.12473324705159	8.05016187474659e-54	UTF	UTF.32_4	3
YNL088W_Y1364	YNL088W	TOP2	Y1364	Y	1364	1	17.57653107872576	8.05016187474659e-54	UTF	UTF.32_4	2
YNL088W_T1365	YNL088W	TOP2	T1365	T	1365	0.999929130077362	17.116675731276285	8.05016187474659e-54	UTF	UTF.32_4	1
YNL088W_T1256	YNL088W	TOP2	T1256	T	1256	0.999794244766235	13.783888349117952	8.05016187474659e-54	UTF	UTF.32_4	1
YNL088W_S1254	YNL088W	TOP2	S1254	S	1254	0.999794244766235	13.783888349117952	8.05016187474659e-54	UTF	UTF.32_4	1
YNL088W_S1252	YNL088W	TOP2	S1252	S	1252	0.999794244766235	13.783888349117952	8.05016187474659e-54	UTF	UTF.32_4	1
YNL088W_S1094	YNL088W	TOP2	S1094	S	1094	0.998685836791992	17.644147436624078	8.05016187474659e-54	UTF	UTF.32_4	1
YNL088W_S1087	YNL088W	TOP2	S1087	S	1087	0.949240982532501	17.644147436624078	8.05016187474659e-54	UTF	UTF.32_4	1
YNL088W_T1314	YNL088W	TOP2	T1314	T	1314	1	15.72957647588985	8.05016187474659e-54	UTF	UTF.32_4	4
YNL088W_S1310	YNL088W	TOP2	S1310	S	1310	0.999999940395355	15.776987686218565	8.05016187474659e-54	UTF	UTF.32_4	4
YNL088W_T1309	YNL088W	TOP2	T1309	T	1309	0.998552441596985	12.691118864463112	8.05016187474659e-54	UTF	UTF.32_4	2
YNL091W_S266	YNL091W	NST1	S266	S	266	0.965921401977539	13.813523894963543	2.87199755199643e-23	UTF	UTF.32_4	2
YNL095C_S374	YNL095C	YNL095C	S374	S	374	0.999999940395355	13.16663196245316	5.182779994775808e-29	UTF	UTF.32_4	1
YNL095C_Y373	YNL095C	YNL095C	Y373	Y	373	0.777858316898346	12.77407531445807	5.182779994775808e-29	UTF	UTF.32_4	1
YNL096C_T117	YNL096C	RPS7B	T117	T	117	0.999890148639679	13.271672130011462	2.7958588349632e-30	UTF	UTF.32_4	2
YNL098C_S238	YNL098C	RAS2	S238	S	238	1	21.010876097847113	7.694425304546158e-136	UTF	UTF.32_4	4
YNL098C_S235	YNL098C	RAS2	S235	S	235	1	21.010876097847113	7.694425304546158e-136	UTF	UTF.32_4	4
YNL098C_S207	YNL098C	RAS2	S207	S	207	1	16.95240834056355	7.694425304546158e-136	UTF	UTF.32_4	4
YNL098C_S202	YNL098C	RAS2	S202	S	202	1	16.247048425710634	7.694425304546158e-136	UTF	UTF.32_4	4
YNL098C_T240	YNL098C	RAS2	T240	T	240	0.995757818222046	13.504186890910038	7.694425304546158e-136	UTF	UTF.32_4	1
YNL098C_T276	YNL098C	RAS2	T276	T	276	1	14.300563043578176	7.694425304546158e-136	UTF	UTF.32_4	1
YNL098C_S273	YNL098C	RAS2	S273	S	273	1	14.4143923197721	7.694425304546158e-136	UTF	UTF.32_4	2
YNL098C_T226	YNL098C	RAS2	T226	T	226	0.893985390663147	13.789548318966572	7.694425304546158e-136	UTF	UTF.32_4	1
YNL098C_S225	YNL098C	RAS2	S225	S	225	0.972646355628967	14.724178673185165	7.694425304546158e-136	UTF	UTF.32_4	2
YNL098C_T227	YNL098C	RAS2	T227	T	227	0.988116383552551	14.780745362891649	7.694425304546158e-136	UTF	UTF.32_4	2
YNL098C_Y135	YNL098C	RAS2	Y135	Y	135	0.999998331069946	16.15805215994993	7.694425304546158e-136	UTF	UTF.32_4	1
YNL098C_S125	YNL098C	RAS2	S125	S	125	1	16.15805215994993	7.694425304546158e-136	UTF	UTF.32_4	1
YNL098C_S214	YNL098C	RAS2	S214	S	214	1	11.7136459015248	7.694425304546158e-136	UTF	UTF.32_4	1
YNL098C_S311	YNL098C	RAS2	S311	S	311	1	16.907055421821543	7.694425304546158e-136	UTF	UTF.32_4	1
YNL098C_S308	YNL098C	RAS2	S308	S	308	1	16.907055421821543	7.694425304546158e-136	UTF	UTF.32_4	1
YNL098C_T307	YNL098C	RAS2	T307	T	307	1	16.907055421821543	7.694425304546158e-136	UTF	UTF.32_4	1
YNL101W_S101	YNL101W	AVT4	S101	S	101	0.999800145626068	16.08656170187647	5.81850231093533e-67	UTF	UTF.32_4	3
YNL101W_S100	YNL101W	AVT4	S100	S	100	0.999980270862579	16.08656170187647	5.81850231093533e-67	UTF	UTF.32_4	3
YNL101W_S103	YNL101W	AVT4	S103	S	103	0.979370355606079	15.278736531756556	5.81850231093533e-67	UTF	UTF.32_4	2
YNL101W_S97	YNL101W	AVT4	S97	S	97	0.819664180278778	14.864796157326367	5.81850231093533e-67	UTF	UTF.32_4	1
YNL101W_S88	YNL101W	AVT4	S88	S	88	1	16.244766305004482	5.81850231093533e-67	UTF	UTF.32_4	4
YNL101W_S71	YNL101W	AVT4	S71	S	71	0.991939008235931	15.629429081356056	5.81850231093533e-67	UTF	UTF.32_4	1
YNL101W_S63	YNL101W	AVT4	S63	S	63	1	13.921681446442795	5.81850231093533e-67	UTF	UTF.32_4	1
YNL101W_S60	YNL101W	AVT4	S60	S	60	1	13.921681446442795	5.81850231093533e-67	UTF	UTF.32_4	1
YNL101W_S70	YNL101W	AVT4	S70	S	70	0.979767262935638	13.933381654796303	5.81850231093533e-67	UTF	UTF.32_4	1
YNL101W_S165	YNL101W	AVT4	S165	S	165	1	18.4339727374266	5.81850231093533e-67	UTF	UTF.32_4	3
YNL101W_T53	YNL101W	AVT4	T53	T	53	0.999999761581421	15.146612575208833	5.81850231093533e-67	UTF	UTF.32_4	2
YNL101W_T51	YNL101W	AVT4	T51	T	51	0.98315155506134	15.146612575208833	5.81850231093533e-67	UTF	UTF.32_4	2
YNL101W_T76	YNL101W	AVT4	T76	T	76	1	13.466391045247844	5.81850231093533e-67	UTF	UTF.32_4	2
YNL102W_S1238	YNL102W	POL1	S1238	S	1238	0.997734606266022	14.126305880603622	2.2061539488432794e-54	UTF	UTF.32_4	1
YNL102W_S1231	YNL102W	POL1	S1231	S	1231	1	14.126305880603622	2.2061539488432794e-54	UTF	UTF.32_4	1
YNL102W_S170	YNL102W	POL1	S170	S	170	1	16.76348043451338	2.2061539488432794e-54	UTF	UTF.32_4	3
YNL102W_S169	YNL102W	POL1	S169	S	169	1	16.82764707701939	2.2061539488432794e-54	UTF	UTF.32_4	4
YNL102W_Y209	YNL102W	POL1	Y209	Y	209	1	15.912367190203536	2.2061539488432794e-54	UTF	UTF.32_4	1
YNL102W_S215	YNL102W	POL1	S215	S	215	1	16.568971391005224	2.2061539488432794e-54	UTF	UTF.32_4	3
YNL102W_S214	YNL102W	POL1	S214	S	214	1	15.117428876054976	2.2061539488432794e-54	UTF	UTF.32_4	2
YNL102W_T313	YNL102W	POL1	T313	T	313	1	16.099290113588545	2.2061539488432794e-54	UTF	UTF.32_4	4
YNL102W_T309	YNL102W	POL1	T309	T	309	1	16.099290113588545	2.2061539488432794e-54	UTF	UTF.32_4	4
YNL102W_S305	YNL102W	POL1	S305	S	305	0.993021726608276	15.11352577747602	2.2061539488432794e-54	UTF	UTF.32_4	2
YNL102W_T172	YNL102W	POL1	T172	T	172	1	12.275268788516632	2.2061539488432794e-54	UTF	UTF.32_4	1
YNL102W_S84	YNL102W	POL1	S84	S	84	0.999999582767487	16.66467607019602	2.2061539488432794e-54	UTF	UTF.32_4	3
YNL102W_S83	YNL102W	POL1	S83	S	83	0.999999821186066	16.66467607019602	2.2061539488432794e-54	UTF	UTF.32_4	3
YNL102W_S82	YNL102W	POL1	S82	S	82	0.999999940395355	16.538974590122557	2.2061539488432794e-54	UTF	UTF.32_4	2
YNL102W_S240	YNL102W	POL1	S240	S	240	0.987148582935333	11.738619560048171	2.2061539488432794e-54	UTF	UTF.32_4	1
YNL102W_S31	YNL102W	POL1	S31	S	31	1	14.84736953228344	2.2061539488432794e-54	UTF	UTF.32_4	4
YNL103W_S326	YNL103W	MET4	S326	S	326	0.972042441368103	12.579915504273655	9.35993126128393e-61	UTF	UTF.32_4	2
YNL103W_S564	YNL103W	MET4	S564	S	564	1	16.405540529706123	9.35993126128393e-61	UTF	UTF.32_4	1
YNL103W_S543	YNL103W	MET4	S543	S	543	0.994580566883087	17.757675983380544	9.35993126128393e-61	UTF	UTF.32_4	1
YNL103W_S537	YNL103W	MET4	S537	S	537	0.994580566883087	17.757675983380544	9.35993126128393e-61	UTF	UTF.32_4	1
YNL103W_S536	YNL103W	MET4	S536	S	536	0.994580566883087	17.757675983380544	9.35993126128393e-61	UTF	UTF.32_4	1
YNL103W_T531	YNL103W	MET4	T531	T	531	0.994580566883087	17.757675983380544	9.35993126128393e-61	UTF	UTF.32_4	1
YNL103W_S528	YNL103W	MET4	S528	S	528	0.994580566883087	17.757675983380544	9.35993126128393e-61	UTF	UTF.32_4	1
YNL106C_S1016	YNL106C	INP52	S1016	S	1016	1	17.92497901200032	8.44930862430078e-58	UTF	UTF.32_4	1
YNL106C_S1005	YNL106C	INP52	S1005	S	1005	1	18.249863336396626	8.44930862430078e-58	UTF	UTF.32_4	2
YNL106C_S1014	YNL106C	INP52	S1014	S	1014	0.995029628276825	16.068569198936487	8.44930862430078e-58	UTF	UTF.32_4	2
YNL106C_S1081	YNL106C	INP52	S1081	S	1081	0.999775409698486	17.254770863153635	8.44930862430078e-58	UTF	UTF.32_4	4
YNL106C_S1082	YNL106C	INP52	S1082	S	1082	0.999258935451508	13.460457945218671	8.44930862430078e-58	UTF	UTF.32_4	1
YNL112W_S90	YNL112W	DBP2	S90	S	90	0.999999582767487	16.58239111070235	7.93493412838489e-52	UTF	UTF.32_4	4
YNL112W_S88	YNL112W	DBP2	S88	S	88	0.769439339637756	14.57574474683819	7.93493412838489e-52	UTF	UTF.32_4	1
YNL112W_S497	YNL112W	DBP2	S497	S	497	0.757370293140411	11.715481580188976	7.93493412838489e-52	UTF	UTF.32_4	1
YNL112W_T417	YNL112W	DBP2	T417	T	417	0.979074776172638	11.893249010081718	7.93493412838489e-52	UTF	UTF.32_4	1
YNL113W_T33	YNL113W	RPC19	T33	T	33	1	18.957641336264505	2.30248833311566e-19	UTF	UTF.32_4	6
YNL113W_T15	YNL113W	RPC19	T15	T	15	0.998408138751984	11.98680106100436	2.30248833311566e-19	UTF	UTF.32_4	1
YNL113W_T12	YNL113W	RPC19	T12	T	12	0.947401702404022	11.98680106100436	2.30248833311566e-19	UTF	UTF.32_4	1
YNL115C_S251	YNL115C	YNL115C	S251	S	251	1	14.209306600254026	1.06716360800769e-23	UTF	UTF.32_4	1
YNL115C_T248	YNL115C	YNL115C	T248	T	248	0.999945461750031	14.538782196003035	1.06716360800769e-23	UTF	UTF.32_4	3
YNL115C_S244	YNL115C	YNL115C	S244	S	244	0.997891306877136	12.373908834561478	1.06716360800769e-23	UTF	UTF.32_4	1
YNL115C_T246	YNL115C	YNL115C	T246	T	246	0.993054747581482	14.829208609846772	1.06716360800769e-23	UTF	UTF.32_4	4
YNL116W_S59	YNL116W	DMA2	S59	S	59	0.987503468990326	10.700499912304153	4.86389242111822e-25	UTF	UTF.32_4	1
YNL116W_S56	YNL116W	DMA2	S56	S	56	0.881686329841614	9.488724189136088	4.86389242111822e-25	UTF	UTF.32_4	1
YNL116W_S60	YNL116W	DMA2	S60	S	60	0.94638204574585	10.700499912304153	4.86389242111822e-25	UTF	UTF.32_4	1
YNL116W_S409	YNL116W	DMA2	S409	S	409	1	12.16554434436811	4.86389242111822e-25	UTF	UTF.32_4	1
YNL116W_T103	YNL116W	DMA2	T103	T	103	0.963386058807373	16.7949471280777	4.86389242111822e-25	UTF	UTF.32_4	1
YNL118C_S682	YNL118C	DCP2	S682	S	682	0.999993801116943	15.54677676389317	9.9085371311962e-101	UTF	UTF.32_4	2
YNL118C_T686	YNL118C	DCP2	T686	T	686	0.999672830104828	14.976743873874724	9.9085371311962e-101	UTF	UTF.32_4	1
YNL118C_S751	YNL118C	DCP2	S751	S	751	1	21.374284608584535	9.9085371311962e-101	UTF	UTF.32_4	4
YNL118C_S747	YNL118C	DCP2	S747	S	747	0.999915599822998	15.240755224389758	9.9085371311962e-101	UTF	UTF.32_4	2
YNL118C_S598	YNL118C	DCP2	S598	S	598	0.945438385009766	15.71381359082672	9.9085371311962e-101	UTF	UTF.32_4	1
YNL118C_S439	YNL118C	DCP2	S439	S	439	0.810044765472412	11.799240516042122	9.9085371311962e-101	UTF	UTF.32_4	1
YNL118C_S438	YNL118C	DCP2	S438	S	438	0.76100105047226	11.799240516042122	9.9085371311962e-101	UTF	UTF.32_4	1
YNL118C_Y435	YNL118C	DCP2	Y435	Y	435	0.973050057888031	12.981344239867196	9.9085371311962e-101	UTF	UTF.32_4	1
YNL118C_S652	YNL118C	DCP2	S652	S	652	1	17.521149468871773	9.9085371311962e-101	UTF	UTF.32_4	1
YNL118C_T648	YNL118C	DCP2	T648	T	648	1	17.521149468871773	9.9085371311962e-101	UTF	UTF.32_4	1
YNL118C_S771	YNL118C	DCP2	S771	S	771	0.967243731021881	15.603522894757498	9.9085371311962e-101	UTF	UTF.32_4	2
YNL118C_S954	YNL118C	DCP2	S954	S	954	0.997218608856201	12.457885695141693	9.9085371311962e-101	UTF	UTF.32_4	1
YNL119W_S489	YNL119W	NCS2	S489	S	489	1	15.473087012954212	2.9884806562002803e-47	UTF	UTF.32_4	4
YNL119W_S309	YNL119W	NCS2	S309	S	309	0.878058850765228	13.494989038735728	2.9884806562002803e-47	UTF	UTF.32_4	1
YNL121C_S174	YNL121C	TOM70	S174	S	174	1	8.533943851223325	1.0690087665272e-18	UTF	UTF.32_4	1
YNL125C_T51	YNL125C	ESBP6	T51	T	51	0.994235455989838	15.940130022146327	2.49020761876478e-32	UTF	UTF.32_4	1
YNL125C_S50	YNL125C	ESBP6	S50	S	50	0.994235455989838	15.940130022146327	2.49020761876478e-32	UTF	UTF.32_4	1
YNL125C_S115	YNL125C	ESBP6	S115	S	115	1	12.034183293370054	2.49020761876478e-32	UTF	UTF.32_4	1
YNL125C_S112	YNL125C	ESBP6	S112	S	112	1	12.034183293370054	2.49020761876478e-32	UTF	UTF.32_4	1
YNL125C_S46	YNL125C	ESBP6	S46	S	46	0.951731860637665	15.940130022146327	2.49020761876478e-32	UTF	UTF.32_4	1
YNL126W_S148	YNL126W	SPC98	S148	S	148	0.922164797782898	10.963262590222056	5.01466608636548e-8	UTF	UTF.32_4	1
YNL127W_S527	YNL127W	FAR11	S527	S	527	0.913827240467072	8.252509752029603	2.98478312469512e-34	UTF	UTF.32_4	1
YNL127W_S524	YNL127W	FAR11	S524	S	524	0.999995529651642	16.391482904281045	2.98478312469512e-34	UTF	UTF.32_4	5
YNL127W_T520	YNL127W	FAR11	T520	T	520	1	14.919761376767497	2.98478312469512e-34	UTF	UTF.32_4	4
YNL127W_S528	YNL127W	FAR11	S528	S	528	0.997176051139832	16.38635573204053	2.98478312469512e-34	UTF	UTF.32_4	4
YNL127W_S18	YNL127W	FAR11	S18	S	18	0.998616635799408	13.134708392991737	2.98478312469512e-34	UTF	UTF.32_4	1
YNL127W_S81	YNL127W	FAR11	S81	S	81	0.999459445476532	14.23724196073989	2.98478312469512e-34	UTF	UTF.32_4	2
YNL131W_S46	YNL131W	TOM22	S46	S	46	1	15.862339753637077	2.60678266216654e-40	UTF	UTF.32_4	1
YNL131W_S44	YNL131W	TOM22	S44	S	44	1	15.862339753637077	2.60678266216654e-40	UTF	UTF.32_4	1
YNL136W_S411	YNL136W	EAF7	S411	S	411	1	14.901109959342556	7.930976476672441e-46	UTF	UTF.32_4	1
YNL136W_S397	YNL136W	EAF7	S397	S	397	0.996473848819733	13.668961624977651	7.930976476672441e-46	UTF	UTF.32_4	3
YNL136W_T396	YNL136W	EAF7	T396	T	396	0.980509459972382	12.386045421922669	7.930976476672441e-46	UTF	UTF.32_4	2
YNL136W_T268	YNL136W	EAF7	T268	T	268	1	15.08649205451434	7.930976476672441e-46	UTF	UTF.32_4	1
YNL136W_S143	YNL136W	EAF7	S143	S	143	0.956165134906769	10.649487164426118	7.930976476672441e-46	UTF	UTF.32_4	1
YNL138W_T272	YNL138W	SRV2	T272	T	272	0.834743976593018	17.423261745392406	1.6658288181945497e-30	UTF	UTF.32_4	1
YNL138W_T60	YNL138W	SRV2	T60	T	60	0.803832590579987	11.783975494379964	1.6658288181945497e-30	UTF	UTF.32_4	1
YNL149C_S119	YNL149C	PGA2	S119	S	119	1	18.88077555069099	1.7043305044724e-54	UTF	UTF.32_4	4
YNL150W_S99	YNL150W	NA	S99	S	99	0.999989032745361	15.46109044283834	0.00447837152431056	UTF	UTF.32_4	1
YNL150W_S96	YNL150W	NA	S96	S	96	0.99015486240387	15.46109044283834	0.00447837152431056	UTF	UTF.32_4	1
YNL152W_T384	YNL152W	INN1	T384	T	384	0.996454834938049	13.795559540758022	2.15777332999009e-33	UTF	UTF.32_4	1
YNL152W_S398	YNL152W	INN1	S398	S	398	0.998998582363129	13.457951707593844	2.15777332999009e-33	UTF	UTF.32_4	2
YNL152W_S396	YNL152W	INN1	S396	S	396	0.999994516372681	13.457951707593844	2.15777332999009e-33	UTF	UTF.32_4	2
YNL152W_S376	YNL152W	INN1	S376	S	376	0.999999940395355	16.233515935238746	2.15777332999009e-33	UTF	UTF.32_4	2
YNL152W_S372	YNL152W	INN1	S372	S	372	0.999995291233063	16.171406109173635	2.15777332999009e-33	UTF	UTF.32_4	1
YNL154C_T9	YNL154C	YCK2	T9	T	9	0.999793291091919	15.346587374484953	5.73372427434631e-41	UTF	UTF.32_4	4
YNL154C_T11	YNL154C	YCK2	T11	T	11	0.999966382980347	13.940024444220406	5.73372427434631e-41	UTF	UTF.32_4	2
YNL154C_S6	YNL154C	YCK2	S6	S	6	0.999608039855957	14.747899791418568	5.73372427434631e-41	UTF	UTF.32_4	3
YNL154C_S455	YNL154C	YCK2	S455	S	455	0.997905910015106	12.36751396290223	5.73372427434631e-41	UTF	UTF.32_4	1
YNL154C_S464	YNL154C	YCK2	S464	S	464	0.993403553962708	14.115948303110478	5.73372427434631e-41	UTF	UTF.32_4	1
YNL155W_S273	YNL155W	CUZ1	S273	S	273	0.999934554100037	12.72265451253196	2.06323725790746e-10	UTF	UTF.32_4	1
YNL156C_S15	YNL156C	NSG2	S15	S	15	0.785836100578308	15.577477587854112	1.5839975471622e-74	UTF	UTF.32_4	1
YNL156C_S52	YNL156C	NSG2	S52	S	52	0.999990940093994	19.129414954341183	1.5839975471622e-74	UTF	UTF.32_4	2
YNL156C_S49	YNL156C	NSG2	S49	S	49	1	19.28622123879945	1.5839975471622e-74	UTF	UTF.32_4	4
YNL156C_T53	YNL156C	NSG2	T53	T	53	0.953718662261963	13.652146975444769	1.5839975471622e-74	UTF	UTF.32_4	1
YNL156C_S93	YNL156C	NSG2	S93	S	93	0.999996840953827	18.56382351236483	1.5839975471622e-74	UTF	UTF.32_4	2
YNL156C_S90	YNL156C	NSG2	S90	S	90	1	18.56382351236483	1.5839975471622e-74	UTF	UTF.32_4	2
YNL156C_S81	YNL156C	NSG2	S81	S	81	0.982469856739044	13.911539889046724	1.5839975471622e-74	UTF	UTF.32_4	1
YNL156C_T20	YNL156C	NSG2	T20	T	20	0.990610897541046	15.577477587854112	1.5839975471622e-74	UTF	UTF.32_4	1
YNL157W_S7	YNL157W	IGO1	S7	S	7	0.999999940395355	17.952084075012706	1.52128419000757e-69	UTF	UTF.32_4	3
YNL157W_S11	YNL157W	IGO1	S11	S	11	0.999366939067841	14.073405786192716	1.52128419000757e-69	UTF	UTF.32_4	1
YNL157W_S10	YNL157W	IGO1	S10	S	10	0.998491108417511	16.37151710207304	1.52128419000757e-69	UTF	UTF.32_4	3
YNL157W_S2	YNL157W	IGO1	S2	S	2	0.913872241973877	17.437106073320557	1.52128419000757e-69	UTF	UTF.32_4	3
YNL157W_Y162	YNL157W	IGO1	Y162	Y	162	0.999999940395355	12.858908213218802	1.52128419000757e-69	UTF	UTF.32_4	1
YNL157W_S64	YNL157W	IGO1	S64	S	64	0.999998033046722	14.530812963268216	1.52128419000757e-69	UTF	UTF.32_4	2
YNL157W_T106	YNL157W	IGO1	T106	T	106	0.878981292247772	14.720920413098206	1.52128419000757e-69	UTF	UTF.32_4	1
YNL161W_S187	YNL161W	CBK1	S187	S	187	1	16.94162951149508	6.568796551883069e-84	UTF	UTF.32_4	4
YNL161W_S184	YNL161W	CBK1	S184	S	184	1	16.078850024057665	6.568796551883069e-84	UTF	UTF.32_4	3
YNL161W_Y178	YNL161W	CBK1	Y178	Y	178	0.999996185302734	14.200402467142696	6.568796551883069e-84	UTF	UTF.32_4	1
YNL161W_S177	YNL161W	CBK1	S177	S	177	0.999994695186615	15.066928018400674	6.568796551883069e-84	UTF	UTF.32_4	1
YNL161W_S180	YNL161W	CBK1	S180	S	180	0.999505162239075	14.361861784535726	6.568796551883069e-84	UTF	UTF.32_4	2
YNL161W_S179	YNL161W	CBK1	S179	S	179	0.998639285564423	11.122361773159064	6.568796551883069e-84	UTF	UTF.32_4	1
YNL161W_S66	YNL161W	CBK1	S66	S	66	1	18.697730152028015	6.568796551883069e-84	UTF	UTF.32_4	4
YNL161W_S63	YNL161W	CBK1	S63	S	63	1	18.687386782585907	6.568796551883069e-84	UTF	UTF.32_4	3
YNL161W_S548	YNL161W	CBK1	S548	S	548	0.999810576438904	13.674264595096504	6.568796551883069e-84	UTF	UTF.32_4	2
YNL161W_T541	YNL161W	CBK1	T541	T	541	1	13.586811492421669	6.568796551883069e-84	UTF	UTF.32_4	2
YNL161W_T550	YNL161W	CBK1	T550	T	550	0.983171761035919	10.840685579895256	6.568796551883069e-84	UTF	UTF.32_4	1
YNL161W_S546	YNL161W	CBK1	S546	S	546	0.999999046325684	12.115258801310068	6.568796551883069e-84	UTF	UTF.32_4	2
YNL161W_T751	YNL161W	CBK1	T751	T	751	0.999025166034698	13.233032520431475	6.568796551883069e-84	UTF	UTF.32_4	1
YNL161W_T743	YNL161W	CBK1	T743	T	743	0.979929864406586	11.546563981061038	6.568796551883069e-84	UTF	UTF.32_4	1
YNL166C_S350	YNL166C	BNI5	S350	S	350	0.999999701976776	19.66896041159456	2.5556190356623998e-76	UTF	UTF.32_4	4
YNL166C_S346	YNL166C	BNI5	S346	S	346	1	19.6911812629014	2.5556190356623998e-76	UTF	UTF.32_4	5
YNL166C_S340	YNL166C	BNI5	S340	S	340	0.999547004699707	15.486400506355642	2.5556190356623998e-76	UTF	UTF.32_4	2
YNL166C_Y344	YNL166C	BNI5	Y344	Y	344	1	13.796042938351183	2.5556190356623998e-76	UTF	UTF.32_4	1
YNL166C_S328	YNL166C	BNI5	S328	S	328	0.898309946060181	16.56170956954904	2.5556190356623998e-76	UTF	UTF.32_4	2
YNL166C_S327	YNL166C	BNI5	S327	S	327	0.804620265960693	16.310227269762148	2.5556190356623998e-76	UTF	UTF.32_4	1
YNL166C_S336	YNL166C	BNI5	S336	S	336	0.999999761581421	16.957843079890075	2.5556190356623998e-76	UTF	UTF.32_4	3
YNL166C_S332	YNL166C	BNI5	S332	S	332	0.999995648860931	17.837223558796243	2.5556190356623998e-76	UTF	UTF.32_4	4
YNL166C_T274	YNL166C	BNI5	T274	T	274	0.999623835086823	19.96914816279884	2.5556190356623998e-76	UTF	UTF.32_4	6
YNL166C_S270	YNL166C	BNI5	S270	S	270	1	20.353131018996866	2.5556190356623998e-76	UTF	UTF.32_4	7
YNL166C_S273	YNL166C	BNI5	S273	S	273	0.998665809631348	14.583966419720763	2.5556190356623998e-76	UTF	UTF.32_4	2
YNL166C_T257	YNL166C	BNI5	T257	T	257	0.960836470127106	13.22745956245586	2.5556190356623998e-76	UTF	UTF.32_4	2
YNL166C_S325	YNL166C	BNI5	S325	S	325	1	15.074542100761605	2.5556190356623998e-76	UTF	UTF.32_4	2
YNL166C_S278	YNL166C	BNI5	S278	S	278	0.89439070224762	12.538218734964286	2.5556190356623998e-76	UTF	UTF.32_4	1
YNL166C_S97	YNL166C	BNI5	S97	S	97	0.966163218021393	14.221290780753526	2.5556190356623998e-76	UTF	UTF.32_4	1
YNL166C_S70	YNL166C	BNI5	S70	S	70	0.89487612247467	11.40660868258044	2.5556190356623998e-76	UTF	UTF.32_4	1
YNL167C_T113	YNL167C	SKO1	T113	T	113	1	18.287588868573273	4.23692996433218e-41	UTF	UTF.32_4	5
YNL167C_S108	YNL167C	SKO1	S108	S	108	1	18.287588868573273	4.23692996433218e-41	UTF	UTF.32_4	5
YNL167C_S94	YNL167C	SKO1	S94	S	94	0.999990165233612	17.63390100239516	4.23692996433218e-41	UTF	UTF.32_4	3
YNL167C_T105	YNL167C	SKO1	T105	T	105	0.957810997962952	15.306513697231797	4.23692996433218e-41	UTF	UTF.32_4	1
YNL167C_S325	YNL167C	SKO1	S325	S	325	0.999999463558197	15.721365899445384	4.23692996433218e-41	UTF	UTF.32_4	1
YNL167C_S399	YNL167C	SKO1	S399	S	399	1	14.610064424974832	4.23692996433218e-41	UTF	UTF.32_4	1
YNL167C_T215	YNL167C	SKO1	T215	T	215	0.999038457870483	13.584123284112996	4.23692996433218e-41	UTF	UTF.32_4	1
YNL167C_T563	YNL167C	SKO1	T563	T	563	0.998395621776581	10.47590669293021	4.23692996433218e-41	UTF	UTF.32_4	1
YNL167C_S54	YNL167C	SKO1	S54	S	54	0.97881418466568	11.328030546173686	4.23692996433218e-41	UTF	UTF.32_4	1
YNL172W_T1442	YNL172W	APC1	T1442	T	1442	0.994574964046478	10.535848994135682	9.54153892655875e-25	UTF	UTF.32_4	1
YNL172W_S285	YNL172W	APC1	S285	S	285	0.999999761581421	12.925568783602722	9.54153892655875e-25	UTF	UTF.32_4	1
YNL172W_S310	YNL172W	APC1	S310	S	310	0.999386429786682	12.063089029852415	9.54153892655875e-25	UTF	UTF.32_4	1
YNL172W_S272	YNL172W	APC1	S272	S	272	0.989169359207153	10.822312264798269	9.54153892655875e-25	UTF	UTF.32_4	1
YNL172W_S269	YNL172W	APC1	S269	S	269	0.963505029678345	10.822312264798269	9.54153892655875e-25	UTF	UTF.32_4	1
YNL173C_S288	YNL173C	MDG1	S288	S	288	1	17.213580467650342	9.115876191196388e-76	UTF	UTF.32_4	1
YNL173C_S291	YNL173C	MDG1	S291	S	291	0.991473138332367	17.256888069038162	9.115876191196388e-76	UTF	UTF.32_4	2
YNL173C_T290	YNL173C	MDG1	T290	T	290	0.908973515033722	12.177285195603806	9.115876191196388e-76	UTF	UTF.32_4	1
YNL173C_S160	YNL173C	MDG1	S160	S	160	1	16.95107114829362	9.115876191196388e-76	UTF	UTF.32_4	1
YNL173C_S224	YNL173C	MDG1	S224	S	224	0.971392095088959	13.472003619325388	9.115876191196388e-76	UTF	UTF.32_4	1
YNL173C_T222	YNL173C	MDG1	T222	T	222	0.982040286064148	13.472003619325388	9.115876191196388e-76	UTF	UTF.32_4	1
YNL175C_S7	YNL175C	NOP13	S7	S	7	0.9997478723526	13.389711408563832	2.74763959978979e-71	UTF	UTF.32_4	3
YNL175C_S2	YNL175C	NOP13	S2	S	2	0.99993097782135	18.149026133544396	2.74763959978979e-71	UTF	UTF.32_4	8
YNL175C_T4	YNL175C	NOP13	T4	T	4	0.979495465755463	12.52698755175298	2.74763959978979e-71	UTF	UTF.32_4	2
YNL175C_T105	YNL175C	NOP13	T105	T	105	0.999999821186066	15.746484828012344	2.74763959978979e-71	UTF	UTF.32_4	1
YNL175C_S101	YNL175C	NOP13	S101	S	101	0.999494791030884	15.746484828012344	2.74763959978979e-71	UTF	UTF.32_4	1
YNL175C_S335	YNL175C	NOP13	S335	S	335	0.99964565038681	14.100172677405649	2.74763959978979e-71	UTF	UTF.32_4	2
YNL178W_S221	YNL178W	RPS3	S221	S	221	1	17.2962448690377	2.08274506399585e-71	UTF	UTF.32_4	3
YNL178W_T207	YNL178W	RPS3	T207	T	207	1	12.906015746398555	2.08274506399585e-71	UTF	UTF.32_4	1
YNL180C_T234	YNL180C	RHO5	T234	T	234	0.999991893768311	13.544454266280397	1.09109681702396e-41	UTF	UTF.32_4	1
YNL180C_T232	YNL180C	RHO5	T232	T	232	0.998809039592743	13.544454266280397	1.09109681702396e-41	UTF	UTF.32_4	1
YNL180C_S223	YNL180C	RHO5	S223	S	223	0.999978244304657	14.615947585038416	1.09109681702396e-41	UTF	UTF.32_4	1
YNL183C_S288	YNL183C	NPR1	S288	S	288	0.999885380268097	13.15828536497668	4.24600775726364e-51	UTF	UTF.32_4	1
YNL183C_S292	YNL183C	NPR1	S292	S	292	1	13.15828536497668	4.24600775726364e-51	UTF	UTF.32_4	1
YNL183C_S320	YNL183C	NPR1	S320	S	320	0.999356985092163	14.302114055777562	4.24600775726364e-51	UTF	UTF.32_4	1
YNL183C_S317	YNL183C	NPR1	S317	S	317	0.999997556209564	16.52360191126221	4.24600775726364e-51	UTF	UTF.32_4	2
YNL183C_S260	YNL183C	NPR1	S260	S	260	0.99998414516449	16.06074352565636	4.24600775726364e-51	UTF	UTF.32_4	1
YNL183C_S257	YNL183C	NPR1	S257	S	257	0.999999701976776	16.39925229948462	4.24600775726364e-51	UTF	UTF.32_4	2
YNL183C_S255	YNL183C	NPR1	S255	S	255	0.88751083612442	15.533957471484175	4.24600775726364e-51	UTF	UTF.32_4	3
YNL183C_S58	YNL183C	NPR1	S58	S	58	0.910546481609344	12.063736441663751	4.24600775726364e-51	UTF	UTF.32_4	1
YNL183C_S57	YNL183C	NPR1	S57	S	57	0.910839319229126	12.063736441663751	4.24600775726364e-51	UTF	UTF.32_4	1
YNL183C_S51	YNL183C	NPR1	S51	S	51	0.997982203960419	13.571561320043177	4.24600775726364e-51	UTF	UTF.32_4	1
YNL183C_S253	YNL183C	NPR1	S253	S	253	0.955352485179901	15.063962434025669	4.24600775726364e-51	UTF	UTF.32_4	3
YNL183C_S251	YNL183C	NPR1	S251	S	251	0.998458743095398	13.962434712793351	4.24600775726364e-51	UTF	UTF.32_4	3
YNL183C_S45	YNL183C	NPR1	S45	S	45	0.825807094573975	14.264978945424527	4.24600775726364e-51	UTF	UTF.32_4	1
YNL183C_S249	YNL183C	NPR1	S249	S	249	0.999912858009338	14.532699571850015	4.24600775726364e-51	UTF	UTF.32_4	5
YNL183C_S357	YNL183C	NPR1	S357	S	357	1	13.593744416216396	4.24600775726364e-51	UTF	UTF.32_4	1
YNL183C_S353	YNL183C	NPR1	S353	S	353	1	13.593744416216396	4.24600775726364e-51	UTF	UTF.32_4	1
YNL183C_T301	YNL183C	NPR1	T301	T	301	0.999222874641418	12.29126155333554	4.24600775726364e-51	UTF	UTF.32_4	1
YNL183C_T305	YNL183C	NPR1	T305	T	305	0.98995053768158	12.29126155333554	4.24600775726364e-51	UTF	UTF.32_4	1
YNL186W_S263	YNL186W	UBP10	S263	S	263	1	16.754320283220608	1.51415922124654e-14	UTF	UTF.32_4	3
YNL186W_S260	YNL186W	UBP10	S260	S	260	1	16.754320283220608	1.51415922124654e-14	UTF	UTF.32_4	3
YNL186W_S258	YNL186W	UBP10	S258	S	258	1	12.742329362775232	1.51415922124654e-14	UTF	UTF.32_4	1
YNL186W_S259	YNL186W	UBP10	S259	S	259	1	15.447805672234368	1.51415922124654e-14	UTF	UTF.32_4	2
YNL188W_T4	YNL188W	KAR1	T4	T	4	0.836490631103516	9.6651673809834	6.39545924882518e-17	UTF	UTF.32_4	1
YNL192W_S35	YNL192W	CHS1	S35	S	35	0.997514545917511	12.047213799558694	6.22136168214248e-9	UTF	UTF.32_4	1
YNL192W_S34	YNL192W	CHS1	S34	S	34	0.994333744049072	12.047213799558694	6.22136168214248e-9	UTF	UTF.32_4	1
YNL192W_S29	YNL192W	CHS1	S29	S	29	0.99819552898407	13.250707910766865	6.22136168214248e-9	UTF	UTF.32_4	1
YNL192W_Y22	YNL192W	CHS1	Y22	Y	22	0.999675869941711	13.250707910766865	6.22136168214248e-9	UTF	UTF.32_4	1
YNL197C_S234	YNL197C	WHI3	S234	S	234	0.999919712543488	18.6137245115533	1.6868812665228599e-69	UTF	UTF.32_4	2
YNL197C_S231	YNL197C	WHI3	S231	S	231	0.999976277351379	14.63654307349536	1.6868812665228599e-69	UTF	UTF.32_4	1
YNL197C_S225	YNL197C	WHI3	S225	S	225	1	16.17219828494215	1.6868812665228599e-69	UTF	UTF.32_4	2
YNL197C_S228	YNL197C	WHI3	S228	S	228	1	15.32636382157231	1.6868812665228599e-69	UTF	UTF.32_4	1
YNL199C_S249	YNL199C	GCR2	S249	S	249	0.999999105930328	14.2350019089238	4.9632392680902e-35	UTF	UTF.32_4	1
YNL199C_S247	YNL199C	GCR2	S247	S	247	0.999998867511749	14.2350019089238	4.9632392680902e-35	UTF	UTF.32_4	1
YNL199C_S243	YNL199C	GCR2	S243	S	243	0.907949686050415	14.218859036684597	4.9632392680902e-35	UTF	UTF.32_4	1
YNL199C_T244	YNL199C	GCR2	T244	T	244	0.971124947071075	14.218859036684597	4.9632392680902e-35	UTF	UTF.32_4	1
YNL199C_S409	YNL199C	GCR2	S409	S	409	1	16.740722674765774	4.9632392680902e-35	UTF	UTF.32_4	6
YNL199C_S406	YNL199C	GCR2	S406	S	406	1	16.70389128983838	4.9632392680902e-35	UTF	UTF.32_4	5
YNL199C_S348	YNL199C	GCR2	S348	S	348	0.997507870197296	15.560575497715078	4.9632392680902e-35	UTF	UTF.32_4	1
YNL199C_T346	YNL199C	GCR2	T346	T	346	0.997507870197296	15.560575497715078	4.9632392680902e-35	UTF	UTF.32_4	1
YNL201C_T9	YNL201C	PSY2	T9	T	9	0.999727308750153	17.140788109295553	1.38240451168335e-66	UTF	UTF.32_4	3
YNL201C_T8	YNL201C	PSY2	T8	T	8	0.999714255332947	16.789712126246187	1.38240451168335e-66	UTF	UTF.32_4	2
YNL201C_T6	YNL201C	PSY2	T6	T	6	0.999997019767761	17.140788109295553	1.38240451168335e-66	UTF	UTF.32_4	3
YNL201C_S2	YNL201C	PSY2	S2	S	2	0.999997317790985	15.596949867851238	1.38240451168335e-66	UTF	UTF.32_4	2
YNL201C_S10	YNL201C	PSY2	S10	S	10	0.998925924301147	16.534815288790394	1.38240451168335e-66	UTF	UTF.32_4	1
YNL206C_S411	YNL206C	RTT106	S411	S	411	1	18.41829106403853	2.2186011691016398e-28	UTF	UTF.32_4	2
YNL206C_S408	YNL206C	RTT106	S408	S	408	1	18.49684892211229	2.2186011691016398e-28	UTF	UTF.32_4	3
YNL206C_Y422	YNL206C	RTT106	Y422	Y	422	0.999799072742462	9.265482893289926	2.2186011691016398e-28	UTF	UTF.32_4	1
YNL206C_S450	YNL206C	RTT106	S450	S	450	0.972343862056732	11.977289128149105	2.2186011691016398e-28	UTF	UTF.32_4	1
YNL206C_S43	YNL206C	RTT106	S43	S	43	1	14.13696844573121	2.2186011691016398e-28	UTF	UTF.32_4	1
YNL206C_Y37	YNL206C	RTT106	Y37	Y	37	1	14.13696844573121	2.2186011691016398e-28	UTF	UTF.32_4	1
YNL208W_S2	YNL208W	YNL208W	S2	S	2	0.999800801277161	14.969901065645535	2.50808279023197e-29	UTF	UTF.32_4	1
YNL208W_S70	YNL208W	YNL208W	S70	S	70	1	10.68257378004289	2.50808279023197e-29	UTF	UTF.32_4	1
YNL209W_S516	YNL209W	SSB2	S516	S	516	0.99999725818634	15.485240246005503	9.824504389156471e-63	UTF	UTF.32_4	1
YNL209W_S515	YNL209W	SSB2	S515	S	515	0.790261507034302	13.065729879497688	9.824504389156471e-63	UTF	UTF.32_4	1
YNL209W_T607	YNL209W	SSB2	T607	T	607	0.999989688396454	12.884563118720028	9.824504389156471e-63	UTF	UTF.32_4	1
YNL209W_Y549	YNL209W	SSB2	Y549	Y	549	0.996459364891052	11.534056954707207	9.824504389156471e-63	UTF	UTF.32_4	1
YNL209W_T252	YNL209W	SSB2	T252	T	252	0.979175806045532	11.490444777725552	9.824504389156471e-63	UTF	UTF.32_4	1
YNL212W_T71	YNL212W	VID27	T71	T	71	1	16.060292140353766	3.06088363999951e-50	UTF	UTF.32_4	2
YNL212W_S67	YNL212W	VID27	S67	S	67	1	16.060292140353766	3.06088363999951e-50	UTF	UTF.32_4	2
YNL212W_T88	YNL212W	VID27	T88	T	88	0.993995666503906	13.128566379243608	3.06088363999951e-50	UTF	UTF.32_4	1
YNL212W_S87	YNL212W	VID27	S87	S	87	0.996419250965118	15.86951766437698	3.06088363999951e-50	UTF	UTF.32_4	3
YNL212W_S90	YNL212W	VID27	S90	S	90	0.97593754529953	15.29268172778961	3.06088363999951e-50	UTF	UTF.32_4	1
YNL212W_S84	YNL212W	VID27	S84	S	84	0.999825537204742	13.395435982342992	3.06088363999951e-50	UTF	UTF.32_4	1
YNL212W_S197	YNL212W	VID27	S197	S	197	1	13.435130402838258	3.06088363999951e-50	UTF	UTF.32_4	1
YNL212W_S195	YNL212W	VID27	S195	S	195	1	14.238678777583324	3.06088363999951e-50	UTF	UTF.32_4	1
YNL212W_S196	YNL212W	VID27	S196	S	196	1	14.892140777781066	3.06088363999951e-50	UTF	UTF.32_4	2
YNL212W_S207	YNL212W	VID27	S207	S	207	0.996800005435944	13.435130402838258	3.06088363999951e-50	UTF	UTF.32_4	1
YNL212W_S222	YNL212W	VID27	S222	S	222	0.942979156970978	10.508430183474768	3.06088363999951e-50	UTF	UTF.32_4	1
YNL212W_T220	YNL212W	VID27	T220	T	220	0.942979156970978	10.508430183474768	3.06088363999951e-50	UTF	UTF.32_4	1
YNL212W_S390	YNL212W	VID27	S390	S	390	0.999999642372131	12.42863586115302	3.06088363999951e-50	UTF	UTF.32_4	2
YNL212W_S386	YNL212W	VID27	S386	S	386	0.999953269958496	11.687736285529745	3.06088363999951e-50	UTF	UTF.32_4	1
YNL216W_Y14	YNL216W	RAP1	Y14	Y	14	1	18.433791207890057	1.36415256257533e-105	UTF	UTF.32_4	6
YNL216W_S3	YNL216W	RAP1	S3	S	3	1	20.110235586761764	1.36415256257533e-105	UTF	UTF.32_4	7
YNL216W_S2	YNL216W	RAP1	S2	S	2	1	20.110235586761764	1.36415256257533e-105	UTF	UTF.32_4	7
YNL216W_T9	YNL216W	RAP1	T9	T	9	1	18.63752971046892	1.36415256257533e-105	UTF	UTF.32_4	2
YNL216W_S342	YNL216W	RAP1	S342	S	342	1	14.258426696035777	1.36415256257533e-105	UTF	UTF.32_4	1
YNL216W_T335	YNL216W	RAP1	T335	T	335	0.996422529220581	11.83497376871002	1.36415256257533e-105	UTF	UTF.32_4	1
YNL216W_S658	YNL216W	RAP1	S658	S	658	0.99763286113739	11.333607016702723	1.36415256257533e-105	UTF	UTF.32_4	1
YNL216W_S655	YNL216W	RAP1	S655	S	655	0.99977707862854	11.333607016702723	1.36415256257533e-105	UTF	UTF.32_4	1
YNL218W_S83	YNL218W	MGS1	S83	S	83	0.827296853065491	19.72431231746322	4.964547784508839e-109	UTF	UTF.32_4	1
YNL218W_S81	YNL218W	MGS1	S81	S	81	0.827296853065491	19.72431231746322	4.964547784508839e-109	UTF	UTF.32_4	1
YNL224C_S345	YNL224C	SQS1	S345	S	345	1	16.271289876048368	1.38240451168335e-66	UTF	UTF.32_4	3
YNL224C_S334	YNL224C	SQS1	S334	S	334	1	15.451558063850944	1.38240451168335e-66	UTF	UTF.32_4	2
YNL224C_T349	YNL224C	SQS1	T349	T	349	0.954395413398743	13.1642794565959	1.38240451168335e-66	UTF	UTF.32_4	1
YNL224C_S343	YNL224C	SQS1	S343	S	343	1	15.683974484175002	1.38240451168335e-66	UTF	UTF.32_4	3
YNL224C_S105	YNL224C	SQS1	S105	S	105	0.999946117401123	13.113510422041424	1.38240451168335e-66	UTF	UTF.32_4	1
YNL225C_S20	YNL225C	CNM67	S20	S	20	1	18.181067608312304	5.6739113895472e-50	UTF	UTF.32_4	3
YNL225C_S17	YNL225C	CNM67	S17	S	17	1	18.181067608312304	5.6739113895472e-50	UTF	UTF.32_4	3
YNL225C_S89	YNL225C	CNM67	S89	S	89	1	16.70884195470967	5.6739113895472e-50	UTF	UTF.32_4	2
YNL225C_S85	YNL225C	CNM67	S85	S	85	0.999996364116669	16.757480095515678	5.6739113895472e-50	UTF	UTF.32_4	3
YNL225C_S151	YNL225C	CNM67	S151	S	151	0.999980688095093	14.242708037143938	5.6739113895472e-50	UTF	UTF.32_4	1
YNL225C_S147	YNL225C	CNM67	S147	S	147	0.986100792884827	14.242708037143938	5.6739113895472e-50	UTF	UTF.32_4	1
YNL229C_T287	YNL229C	URE2	T287	T	287	0.99608701467514	15.150796126650768	1.0631022215027e-48	UTF	UTF.32_4	1
YNL229C_S283	YNL229C	URE2	S283	S	283	0.999999940395355	11.439568622688515	1.0631022215027e-48	UTF	UTF.32_4	1
YNL229C_Y282	YNL229C	URE2	Y282	Y	282	1	15.256943410240126	1.0631022215027e-48	UTF	UTF.32_4	2
YNL229C_S68	YNL229C	URE2	S68	S	68	1	13.627671691221217	1.0631022215027e-48	UTF	UTF.32_4	1
YNL231C_S349	YNL231C	PDR16	S349	S	349	0.989806234836578	17.547722167321183	1.61913134782065e-70	UTF	UTF.32_4	1
YNL231C_S346	YNL231C	PDR16	S346	S	346	0.999975264072418	17.547722167321183	1.61913134782065e-70	UTF	UTF.32_4	1
YNL231C_S348	YNL231C	PDR16	S348	S	348	0.945401191711426	14.825749380589627	1.61913134782065e-70	UTF	UTF.32_4	1
YNL231C_T350	YNL231C	PDR16	T350	T	350	0.996496677398682	14.825749380589627	1.61913134782065e-70	UTF	UTF.32_4	1
YNL232W_T99	YNL232W	CSL4	T99	T	99	0.903218805789948	14.557937506581498	1.74259794703793e-5	UTF	UTF.32_4	1
YNL232W_S94	YNL232W	CSL4	S94	S	94	0.944072425365448	11.46957062896483	1.74259794703793e-5	UTF	UTF.32_4	1
YNL233W_S480	YNL233W	BNI4	S480	S	480	1	15.14430717734487	7.170557489959538e-42	UTF	UTF.32_4	1
YNL233W_S476	YNL233W	BNI4	S476	S	476	1	15.14430717734487	7.170557489959538e-42	UTF	UTF.32_4	1
YNL233W_S397	YNL233W	BNI4	S397	S	397	0.999913692474365	16.007307043106653	7.170557489959538e-42	UTF	UTF.32_4	5
YNL233W_S394	YNL233W	BNI4	S394	S	394	1	16.41492282627125	7.170557489959538e-42	UTF	UTF.32_4	6
YNL233W_S400	YNL233W	BNI4	S400	S	400	0.999995291233063	15.872482643926505	7.170557489959538e-42	UTF	UTF.32_4	5
YNL233W_T398	YNL233W	BNI4	T398	T	398	0.963478326797485	15.032801856242996	7.170557489959538e-42	UTF	UTF.32_4	4
YNL233W_S70	YNL233W	BNI4	S70	S	70	0.997784852981567	14.387152523065302	7.170557489959538e-42	UTF	UTF.32_4	1
YNL233W_T816	YNL233W	BNI4	T816	T	816	0.999999761581421	15.202082437485318	7.170557489959538e-42	UTF	UTF.32_4	1
YNL233W_S817	YNL233W	BNI4	S817	S	817	0.999984502792358	15.202082437485318	7.170557489959538e-42	UTF	UTF.32_4	1
YNL233W_T26	YNL233W	BNI4	T26	T	26	0.999957919120789	12.994699801843115	7.170557489959538e-42	UTF	UTF.32_4	1
YNL233W_Y19	YNL233W	BNI4	Y19	Y	19	0.999999225139618	12.994699801843115	7.170557489959538e-42	UTF	UTF.32_4	1
YNL233W_S23	YNL233W	BNI4	S23	S	23	0.997967779636383	12.994699801843115	7.170557489959538e-42	UTF	UTF.32_4	1
YNL233W_S247	YNL233W	BNI4	S247	S	247	0.966596901416779	13.65599475351194	7.170557489959538e-42	UTF	UTF.32_4	1
YNL233W_S46	YNL233W	BNI4	S46	S	46	0.998763799667358	12.614461576405716	7.170557489959538e-42	UTF	UTF.32_4	1
YNL233W_S43	YNL233W	BNI4	S43	S	43	0.999492526054382	12.614461576405716	7.170557489959538e-42	UTF	UTF.32_4	1
YNL233W_S503	YNL233W	BNI4	S503	S	503	1	17.22837178612183	7.170557489959538e-42	UTF	UTF.32_4	2
YNL233W_S500	YNL233W	BNI4	S500	S	500	1	17.22837178612183	7.170557489959538e-42	UTF	UTF.32_4	2
YNL233W_S281	YNL233W	BNI4	S281	S	281	1	15.393557075211106	7.170557489959538e-42	UTF	UTF.32_4	4
YNL233W_S278	YNL233W	BNI4	S278	S	278	0.9999920129776	15.393557075211106	7.170557489959538e-42	UTF	UTF.32_4	4
YNL233W_S287	YNL233W	BNI4	S287	S	287	0.999456346035004	15.373519891384053	7.170557489959538e-42	UTF	UTF.32_4	1
YNL233W_T286	YNL233W	BNI4	T286	T	286	0.999511003494263	15.373519891384053	7.170557489959538e-42	UTF	UTF.32_4	1
YNL233W_S530	YNL233W	BNI4	S530	S	530	0.99999988079071	13.275329096754591	7.170557489959538e-42	UTF	UTF.32_4	1
YNL233W_S524	YNL233W	BNI4	S524	S	524	0.999940991401672	13.998481367479547	7.170557489959538e-42	UTF	UTF.32_4	2
YNL233W_Y722	YNL233W	BNI4	Y722	Y	722	0.985639333724976	12.146390451543857	7.170557489959538e-42	UTF	UTF.32_4	1
YNL233W_T361	YNL233W	BNI4	T361	T	361	0.915030837059021	13.925789166489764	7.170557489959538e-42	UTF	UTF.32_4	1
YNL233W_Y822	YNL233W	BNI4	Y822	Y	822	0.999796748161316	11.03981085552362	7.170557489959538e-42	UTF	UTF.32_4	1
YNL233W_T623	YNL233W	BNI4	T623	T	623	1	10.832548709993276	7.170557489959538e-42	UTF	UTF.32_4	1
YNL234W_S381	YNL234W	YNL234W	S381	S	381	0.99995356798172	15.910084866782606	7.66171153151876e-34	UTF	UTF.32_4	5
YNL234W_S372	YNL234W	YNL234W	S372	S	372	0.995692372322083	13.772626707799445	7.66171153151876e-34	UTF	UTF.32_4	1
YNL234W_S376	YNL234W	YNL234W	S376	S	376	0.996038675308228	14.56213051535702	7.66171153151876e-34	UTF	UTF.32_4	2
YNL234W_T377	YNL234W	YNL234W	T377	T	377	0.99995356798172	15.190212781566697	7.66171153151876e-34	UTF	UTF.32_4	3
YNL234W_S85	YNL234W	YNL234W	S85	S	85	0.998939454555511	14.237080558903564	7.66171153151876e-34	UTF	UTF.32_4	1
YNL242W_S654	YNL242W	ATG2	S654	S	654	1	13.374812544639466	9.24560644048944e-26	UTF	UTF.32_4	1
YNL242W_S649	YNL242W	ATG2	S649	S	649	1	13.374812544639466	9.24560644048944e-26	UTF	UTF.32_4	1
YNL243W_S308	YNL243W	SLA2	S308	S	308	1	23.43175155691937	1.4319544105612595e-121	UTF	UTF.32_4	18
YNL243W_T296	YNL243W	SLA2	T296	T	296	0.999999940395355	23.36554906614957	1.4319544105612595e-121	UTF	UTF.32_4	13
YNL243W_T294	YNL243W	SLA2	T294	T	294	1	22.235110001182782	1.4319544105612595e-121	UTF	UTF.32_4	11
YNL243W_T298	YNL243W	SLA2	T298	T	298	1	18.424910476365163	1.4319544105612595e-121	UTF	UTF.32_4	5
YNL243W_S313	YNL243W	SLA2	S313	S	313	1	17.07464163837693	1.4319544105612595e-121	UTF	UTF.32_4	4
YNL243W_T448	YNL243W	SLA2	T448	T	448	0.961067199707031	16.211729867736437	1.4319544105612595e-121	UTF	UTF.32_4	1
YNL243W_T447	YNL243W	SLA2	T447	T	447	0.962030649185181	16.211729867736437	1.4319544105612595e-121	UTF	UTF.32_4	1
YNL243W_S444	YNL243W	SLA2	S444	S	444	0.94738632440567	16.211729867736437	1.4319544105612595e-121	UTF	UTF.32_4	1
YNL246W_S3	YNL246W	VPS75	S3	S	3	1	13.308049238705836	2.02944222922712e-16	UTF	UTF.32_4	3
YNL248C_S151	YNL248C	RPA49	S151	S	151	0.999999642372131	16.684184345814785	9.64615763738364e-10	UTF	UTF.32_4	1
YNL251C_S265	YNL251C	NRD1	S265	S	265	1	23.366956754758256	8.625260202583589e-121	UTF	UTF.32_4	13
YNL251C_S263	YNL251C	NRD1	S263	S	263	1	23.32280095110294	8.625260202583589e-121	UTF	UTF.32_4	9
YNL251C_S271	YNL251C	NRD1	S271	S	271	1	15.35917376815102	8.625260202583589e-121	UTF	UTF.32_4	3
YNL251C_T275	YNL251C	NRD1	T275	T	275	1	14.971949362466573	8.625260202583589e-121	UTF	UTF.32_4	1
YNL251C_S274	YNL251C	NRD1	S274	S	274	1	14.971949362466573	8.625260202583589e-121	UTF	UTF.32_4	1
YNL254C_S53	YNL254C	RTC4	S53	S	53	0.910079002380371	10.39621653705784	1.01937624924424e-19	UTF	UTF.32_4	1
YNL256W_T289	YNL256W	FOL1	T289	T	289	0.99956339597702	12.30093561956392	3.60944011188524e-5	UTF	UTF.32_4	1
YNL256W_S286	YNL256W	FOL1	S286	S	286	0.995570123195648	12.30093561956392	3.60944011188524e-5	UTF	UTF.32_4	1
YNL256W_S14	YNL256W	FOL1	S14	S	14	1	10.81798544604358	3.60944011188524e-5	UTF	UTF.32_4	1
YNL263C_S11	YNL263C	YIF1	S11	S	11	0.922205984592438	11.508928876113991	5.384571023123679e-42	UTF	UTF.32_4	1
YNL265C_S244	YNL265C	IST1	S244	S	244	1	14.828870517673794	1.40513067194174e-33	UTF	UTF.32_4	2
YNL267W_S236	YNL267W	PIK1	S236	S	236	1	15.104445927940436	5.16223767573029e-58	UTF	UTF.32_4	1
YNL267W_T233	YNL267W	PIK1	T233	T	233	0.994067490100861	15.104445927940436	5.16223767573029e-58	UTF	UTF.32_4	1
YNL267W_S605	YNL267W	PIK1	S605	S	605	0.999993205070496	16.725562913214848	5.16223767573029e-58	UTF	UTF.32_4	3
YNL267W_T608	YNL267W	PIK1	T608	T	608	0.769773423671722	12.627957178759742	5.16223767573029e-58	UTF	UTF.32_4	1
YNL267W_S603	YNL267W	PIK1	S603	S	603	0.980483829975128	14.500596055607964	5.16223767573029e-58	UTF	UTF.32_4	1
YNL267W_S382	YNL267W	PIK1	S382	S	382	0.999390423297882	15.013379949913192	5.16223767573029e-58	UTF	UTF.32_4	2
YNL267W_S379	YNL267W	PIK1	S379	S	379	0.999999284744263	14.500523329471203	5.16223767573029e-58	UTF	UTF.32_4	1
YNL267W_S384	YNL267W	PIK1	S384	S	384	0.99982613325119	14.52054889340671	5.16223767573029e-58	UTF	UTF.32_4	3
YNL267W_S378	YNL267W	PIK1	S378	S	378	0.7620447278022772	14.376797230669316	5.16223767573029e-58	UTF	UTF.32_4	1
YNL267W_T388	YNL267W	PIK1	T388	T	388	0.953414142131805	10.293133845209878	5.16223767573029e-58	UTF	UTF.32_4	1
YNL267W_S396	YNL267W	PIK1	S396	S	396	1	16.879256639448514	5.16223767573029e-58	UTF	UTF.32_4	2
YNL267W_S400	YNL267W	PIK1	S400	S	400	0.999066770076752	11.7308582960105	5.16223767573029e-58	UTF	UTF.32_4	1
YNL267W_S10	YNL267W	PIK1	S10	S	10	0.999997496604919	15.741644828868532	5.16223767573029e-58	UTF	UTF.32_4	4
YNL267W_S366	YNL267W	PIK1	S366	S	366	0.90828549861908	13.859438073635747	5.16223767573029e-58	UTF	UTF.32_4	1
YNL267W_S365	YNL267W	PIK1	S365	S	365	0.905669689178467	13.859438073635747	5.16223767573029e-58	UTF	UTF.32_4	1
YNL267W_T351	YNL267W	PIK1	T351	T	351	0.905003309249878	14.369228109391033	5.16223767573029e-58	UTF	UTF.32_4	1
YNL267W_T347	YNL267W	PIK1	T347	T	347	0.919171988964081	14.369228109391033	5.16223767573029e-58	UTF	UTF.32_4	1
YNL267W_S282	YNL267W	PIK1	S282	S	282	1	14.067311969750724	5.16223767573029e-58	UTF	UTF.32_4	1
YNL267W_S281	YNL267W	PIK1	S281	S	281	1	14.067311969750724	5.16223767573029e-58	UTF	UTF.32_4	1
YNL267W_S280	YNL267W	PIK1	S280	S	280	1	14.067311969750724	5.16223767573029e-58	UTF	UTF.32_4	1
YNL267W_S579	YNL267W	PIK1	S579	S	579	0.892566800117493	13.556122270082366	5.16223767573029e-58	UTF	UTF.32_4	1
YNL268W_S79	YNL268W	LYP1	S79	S	79	1	20.13498668890534	2.84605340576586e-77	UTF	UTF.32_4	3
YNL268W_S75	YNL268W	LYP1	S75	S	75	1	20.140045896742727	2.84605340576586e-77	UTF	UTF.32_4	4
YNL268W_T77	YNL268W	LYP1	T77	T	77	1	13.580902358756132	2.84605340576586e-77	UTF	UTF.32_4	2
YNL268W_S64	YNL268W	LYP1	S64	S	64	1	16.666441386457123	2.84605340576586e-77	UTF	UTF.32_4	3
YNL268W_S50	YNL268W	LYP1	S50	S	50	0.983052313327789	13.779653849464664	2.84605340576586e-77	UTF	UTF.32_4	1
YNL268W_T90	YNL268W	LYP1	T90	T	90	1	15.64101942343995	2.84605340576586e-77	UTF	UTF.32_4	2
YNL268W_S87	YNL268W	LYP1	S87	S	87	1	15.64101942343995	2.84605340576586e-77	UTF	UTF.32_4	2
YNL271C_S61	YNL271C	BNI1	S61	S	61	1	17.160078861309906	1.2081248392512798e-56	UTF	UTF.32_4	4
YNL271C_S52	YNL271C	BNI1	S52	S	52	0.999893426895142	16.866016030121383	1.2081248392512798e-56	UTF	UTF.32_4	3
YNL271C_Y45	YNL271C	BNI1	Y45	Y	45	1	17.09964194359515	1.2081248392512798e-56	UTF	UTF.32_4	3
YNL271C_S59	YNL271C	BNI1	S59	S	59	1	15.707074749853398	1.2081248392512798e-56	UTF	UTF.32_4	1
YNL271C_T328	YNL271C	BNI1	T328	T	328	0.993713915348053	16.694251249957457	1.2081248392512798e-56	UTF	UTF.32_4	1
YNL271C_S325	YNL271C	BNI1	S325	S	325	0.976099073886871	17.07686346732541	1.2081248392512798e-56	UTF	UTF.32_4	2
YNL271C_S1338	YNL271C	BNI1	S1338	S	1338	0.999958753585815	15.570673847430855	1.2081248392512798e-56	UTF	UTF.32_4	3
YNL271C_T1337	YNL271C	BNI1	T1337	T	1337	0.995267271995544	13.987116103478217	1.2081248392512798e-56	UTF	UTF.32_4	2
YNL271C_S1334	YNL271C	BNI1	S1334	S	1334	0.985415101051331	14.985008346764385	1.2081248392512798e-56	UTF	UTF.32_4	1
YNL271C_S1344	YNL271C	BNI1	S1344	S	1344	0.989089488983154	15.515038237110591	1.2081248392512798e-56	UTF	UTF.32_4	3
YNL271C_S1346	YNL271C	BNI1	S1346	S	1346	0.978876829147339	11.587774673691698	1.2081248392512798e-56	UTF	UTF.32_4	1
YNL271C_S135	YNL271C	BNI1	S135	S	135	0.99721497297287	13.945624813279943	1.2081248392512798e-56	UTF	UTF.32_4	1
YNL271C_S132	YNL271C	BNI1	S132	S	132	0.999577164649963	13.945624813279943	1.2081248392512798e-56	UTF	UTF.32_4	1
YNL271C_S1083	YNL271C	BNI1	S1083	S	1083	0.991931080818176	12.508338712672993	1.2081248392512798e-56	UTF	UTF.32_4	1
YNL271C_S1082	YNL271C	BNI1	S1082	S	1082	0.98687344789505	12.508338712672993	1.2081248392512798e-56	UTF	UTF.32_4	1
YNL271C_S1786	YNL271C	BNI1	S1786	S	1786	0.967130899429321	12.761673760405808	1.2081248392512798e-56	UTF	UTF.32_4	1
YNL271C_S1785	YNL271C	BNI1	S1785	S	1785	0.999738812446594	13.893967018841703	1.2081248392512798e-56	UTF	UTF.32_4	2
YNL271C_S311	YNL271C	BNI1	S311	S	311	0.999979734420776	15.457273180291674	1.2081248392512798e-56	UTF	UTF.32_4	1
YNL271C_S1940	YNL271C	BNI1	S1940	S	1940	0.997826516628265	12.81681735326169	1.2081248392512798e-56	UTF	UTF.32_4	1
YNL271C_S261	YNL271C	BNI1	S261	S	261	0.967274844646454	13.0522147002733	1.2081248392512798e-56	UTF	UTF.32_4	1
YNL271C_S258	YNL271C	BNI1	S258	S	258	0.810563445091248	13.578839430809428	1.2081248392512798e-56	UTF	UTF.32_4	1
YNL271C_S260	YNL271C	BNI1	S260	S	260	0.996143579483032	13.578839430809428	1.2081248392512798e-56	UTF	UTF.32_4	1
YNL271C_S1891	YNL271C	BNI1	S1891	S	1891	0.995795905590057	12.787793881986593	1.2081248392512798e-56	UTF	UTF.32_4	1
YNL271C_S1889	YNL271C	BNI1	S1889	S	1889	0.955950915813446	14.160394790875474	1.2081248392512798e-56	UTF	UTF.32_4	1
YNL271C_S1170	YNL271C	BNI1	S1170	S	1170	0.999993503093719	15.557944786822334	1.2081248392512798e-56	UTF	UTF.32_4	1
YNL272C_S200	YNL272C	SEC2	S200	S	200	0.999943971633911	15.758639060453078	4.12168653642209e-58	UTF	UTF.32_4	1
YNL272C_S197	YNL272C	SEC2	S197	S	197	0.999494731426239	15.758639060453078	4.12168653642209e-58	UTF	UTF.32_4	1
YNL272C_S524	YNL272C	SEC2	S524	S	524	1	17.21708887308363	4.12168653642209e-58	UTF	UTF.32_4	2
YNL272C_S515	YNL272C	SEC2	S515	S	515	1	17.504008392583245	4.12168653642209e-58	UTF	UTF.32_4	3
YNL272C_S632	YNL272C	SEC2	S632	S	632	0.999923229217529	12.312540020467797	4.12168653642209e-58	UTF	UTF.32_4	1
YNL273W_Y1195	YNL273W	TOF1	Y1195	Y	1195	1	13.317171117907629	2.1125316483674103e-52	UTF	UTF.32_4	1
YNL273W_S1186	YNL273W	TOF1	S1186	S	1186	0.999992430210114	13.317171117907629	2.1125316483674103e-52	UTF	UTF.32_4	1
YNL273W_S1184	YNL273W	TOF1	S1184	S	1184	0.999996602535248	13.317171117907629	2.1125316483674103e-52	UTF	UTF.32_4	1
YNL273W_S1181	YNL273W	TOF1	S1181	S	1181	0.999926328659058	13.317171117907629	2.1125316483674103e-52	UTF	UTF.32_4	1
YNL273W_S1058	YNL273W	TOF1	S1058	S	1058	1	16.40758749205998	2.1125316483674103e-52	UTF	UTF.32_4	4
YNL273W_S1056	YNL273W	TOF1	S1056	S	1056	1	16.40758749205998	2.1125316483674103e-52	UTF	UTF.32_4	4
YNL273W_S1236	YNL273W	TOF1	S1236	S	1236	1	15.92474947206102	2.1125316483674103e-52	UTF	UTF.32_4	4
YNL273W_S1232	YNL273W	TOF1	S1232	S	1232	1	14.873880040483131	2.1125316483674103e-52	UTF	UTF.32_4	2
YNL273W_S1213	YNL273W	TOF1	S1213	S	1213	1	15.01334172176545	2.1125316483674103e-52	UTF	UTF.32_4	2
YNL273W_S1208	YNL273W	TOF1	S1208	S	1208	0.998765051364899	12.508291091310928	2.1125316483674103e-52	UTF	UTF.32_4	1
YNL275W_S46	YNL275W	BOR1	S46	S	46	0.875093758106232	16.430973939322154	0.0070182692706453	UTF	UTF.32_4	1
YNL278W_S51	YNL278W	CAF120	S51	S	51	0.909419536590576	15.766524635210873	7.921667054841052e-51	UTF	UTF.32_4	2
YNL278W_S47	YNL278W	CAF120	S47	S	47	0.993554770946503	15.766524635210873	7.921667054841052e-51	UTF	UTF.32_4	2
YNL278W_S871	YNL278W	CAF120	S871	S	871	1	17.005221445796423	7.921667054841052e-51	UTF	UTF.32_4	1
YNL278W_S56	YNL278W	CAF120	S56	S	56	0.975541055202484	11.931872215534794	7.921667054841052e-51	UTF	UTF.32_4	1
YNL278W_S55	YNL278W	CAF120	S55	S	55	0.79871791601181	11.931872215534794	7.921667054841052e-51	UTF	UTF.32_4	1
YNL278W_S675	YNL278W	CAF120	S675	S	675	0.99999862909317	15.518875226140729	7.921667054841052e-51	UTF	UTF.32_4	3
YNL278W_S672	YNL278W	CAF120	S672	S	672	1	15.009506968169314	7.921667054841052e-51	UTF	UTF.32_4	2
YNL278W_S677	YNL278W	CAF120	S677	S	677	0.941983819007874	13.769691051600988	7.921667054841052e-51	UTF	UTF.32_4	1
YNL278W_S691	YNL278W	CAF120	S691	S	691	0.999999642372131	13.420709048482118	7.921667054841052e-51	UTF	UTF.32_4	2
YNL278W_S688	YNL278W	CAF120	S688	S	688	0.995208144187927	14.220248580852136	7.921667054841052e-51	UTF	UTF.32_4	3
YNL278W_S684	YNL278W	CAF120	S684	S	684	0.951302289962769	12.694038872801723	7.921667054841052e-51	UTF	UTF.32_4	1
YNL278W_T686	YNL278W	CAF120	T686	T	686	0.980786859989166	12.987369234003236	7.921667054841052e-51	UTF	UTF.32_4	1
YNL278W_S538	YNL278W	CAF120	S538	S	538	0.999999821186066	15.525095986139462	7.921667054841052e-51	UTF	UTF.32_4	1
YNL278W_S503	YNL278W	CAF120	S503	S	503	0.998274207115173	13.33653352709717	7.921667054841052e-51	UTF	UTF.32_4	1
YNL278W_S491	YNL278W	CAF120	S491	S	491	0.768082559108734	10.4290866493422	7.921667054841052e-51	UTF	UTF.32_4	1
YNL278W_S518	YNL278W	CAF120	S518	S	518	0.998764455318451	10.632553815580488	7.921667054841052e-51	UTF	UTF.32_4	1
YNL278W_S556	YNL278W	CAF120	S556	S	556	0.797463119029999	12.959821166518916	7.921667054841052e-51	UTF	UTF.32_4	1
YNL278W_S640	YNL278W	CAF120	S640	S	640	0.999999940395355	13.867438735058183	7.921667054841052e-51	UTF	UTF.32_4	1
YNL278W_S637	YNL278W	CAF120	S637	S	637	1	13.867438735058183	7.921667054841052e-51	UTF	UTF.32_4	1
YNL278W_S634	YNL278W	CAF120	S634	S	634	1	13.867438735058183	7.921667054841052e-51	UTF	UTF.32_4	1
YNL278W_T524	YNL278W	CAF120	T524	T	524	0.995725393295288	10.632553815580488	7.921667054841052e-51	UTF	UTF.32_4	1
YNL278W_S885	YNL278W	CAF120	S885	S	885	0.999926567077637	10.542614027848964	7.921667054841052e-51	UTF	UTF.32_4	1
YNL283C_S458	YNL283C	WSC2	S458	S	458	0.99943220615387	16.781953364797495	6.72281223508604e-48	UTF	UTF.32_4	4
YNL283C_Y448	YNL283C	WSC2	Y448	Y	448	1	15.083148966722884	6.72281223508604e-48	UTF	UTF.32_4	2
YNL283C_S455	YNL283C	WSC2	S455	S	455	0.759453654289246	14.305875891041827	6.72281223508604e-48	UTF	UTF.32_4	1
YNL283C_T457	YNL283C	WSC2	T457	T	457	0.99943220615387	15.816806766403769	6.72281223508604e-48	UTF	UTF.32_4	1
YNL283C_T424	YNL283C	WSC2	T424	T	424	0.999950170516968	13.903925782446825	6.72281223508604e-48	UTF	UTF.32_4	1
YNL283C_S421	YNL283C	WSC2	S421	S	421	0.999963581562042	13.903925782446825	6.72281223508604e-48	UTF	UTF.32_4	1
YNL284C-B_S23	YNL284C-B	TY1B-NL1	S23	S	23	1	13.835449066018164	2.54413608792204e-14	UTF	UTF.32_4	3
YNL284C-B_T22	YNL284C-B	TY1B-NL1	T22	T	22	1	13.835449066018164	2.54413608792204e-14	UTF	UTF.32_4	3
YNL284C-B_S20	YNL284C-B	TY1B-NL1	S20	S	20	0.99935245513916	12.22695039557562	2.54413608792204e-14	UTF	UTF.32_4	1
YNL284C-B_T28	YNL284C-B	TY1B-NL1	T28	T	28	0.999999523162842	13.262112076101175	2.54413608792204e-14	UTF	UTF.32_4	2
YNL286W_S272	YNL286W	CUS2	S272	S	272	0.750130772590637	15.10559532040334	3.955966204130559e-23	UTF	UTF.32_4	1
YNL286W_T271	YNL286W	CUS2	T271	T	271	0.942176699638367	15.10559532040334	3.955966204130559e-23	UTF	UTF.32_4	1
YNL286W_S270	YNL286W	CUS2	S270	S	270	0.940057396888733	15.10559532040334	3.955966204130559e-23	UTF	UTF.32_4	1
YNL287W_T669	YNL287W	SEC21	T669	T	669	1	11.687806681627926	1.8077954988237e-4	UTF	UTF.32_4	1
YNL287W_S653	YNL287W	SEC21	S653	S	653	1	13.407920992335685	1.8077954988237e-4	UTF	UTF.32_4	2
YNL289W_S43	YNL289W	PCL1	S43	S	43	0.999983966350555	14.70463697923976	8.4743944778435e-25	UTF	UTF.32_4	1
YNL289W_Y37	YNL289W	PCL1	Y37	Y	37	0.881213188171387	14.70463697923976	8.4743944778435e-25	UTF	UTF.32_4	1
YNL293W_S505	YNL293W	MSB3	S505	S	505	0.876473605632782	12.287836902455172	1.96297456733683e-25	UTF	UTF.32_4	1
YNL293W_S144	YNL293W	MSB3	S144	S	144	0.997907817363739	11.68422276600028	1.96297456733683e-25	UTF	UTF.32_4	1
YNL293W_T143	YNL293W	MSB3	T143	T	143	0.997907817363739	11.68422276600028	1.96297456733683e-25	UTF	UTF.32_4	1
YNL293W_S141	YNL293W	MSB3	S141	S	141	0.999963521957397	11.68422276600028	1.96297456733683e-25	UTF	UTF.32_4	1
YNL293W_S9	YNL293W	MSB3	S9	S	9	1	11.934519343882744	1.96297456733683e-25	UTF	UTF.32_4	1
YNL294C_S413	YNL294C	RIM21	S413	S	413	0.999918878078461	14.58337484320872	5.84605201375903e-10	UTF	UTF.32_4	2
YNL294C_S409	YNL294C	RIM21	S409	S	409	0.999918878078461	14.58337484320872	5.84605201375903e-10	UTF	UTF.32_4	2
YNL297C_S567	YNL297C	MON2	S567	S	567	0.99999463558197	16.40575962779307	8.370674748746319e-64	UTF	UTF.32_4	1
YNL297C_T565	YNL297C	MON2	T565	T	565	0.920932292938232	14.575900925839775	8.370674748746319e-64	UTF	UTF.32_4	1
YNL297C_S564	YNL297C	MON2	S564	S	564	0.999982059001923	16.66044148941813	8.370674748746319e-64	UTF	UTF.32_4	4
YNL297C_S566	YNL297C	MON2	S566	S	566	0.932630240917206	13.528322524361604	8.370674748746319e-64	UTF	UTF.32_4	1
YNL298W_S351	YNL298W	CLA4	S351	S	351	1	16.7800697079873	2.71453932330416e-55	UTF	UTF.32_4	2
YNL298W_S27	YNL298W	CLA4	S27	S	27	0.99750173091888406	16.502823335358663	2.71453932330416e-55	UTF	UTF.32_4	1
YNL298W_S26	YNL298W	CLA4	S26	S	26	0.999979794025421	17.571202847407665	2.71453932330416e-55	UTF	UTF.32_4	2
YNL298W_S425	YNL298W	CLA4	S425	S	425	0.996634781360626	15.646958517921314	2.71453932330416e-55	UTF	UTF.32_4	2
YNL298W_S370	YNL298W	CLA4	S370	S	370	1	11.719569590174716	2.71453932330416e-55	UTF	UTF.32_4	1
YNL298W_S445	YNL298W	CLA4	S445	S	445	0.920567154884338	15.435573460838958	2.71453932330416e-55	UTF	UTF.32_4	2
YNL298W_S286	YNL298W	CLA4	S286	S	286	0.887658655643463	14.518508057503508	2.71453932330416e-55	UTF	UTF.32_4	1
YNL299W_S596	YNL299W	TRF5	S596	S	596	0.999999940395355	14.362382780209224	6.19922012476959e-28	UTF	UTF.32_4	2
YNL299W_S588	YNL299W	TRF5	S588	S	588	0.999787151813507	13.357994469965073	6.19922012476959e-28	UTF	UTF.32_4	1
YNL299W_S602	YNL299W	TRF5	S602	S	602	0.839394152164459	13.366757949038425	6.19922012476959e-28	UTF	UTF.32_4	1
YNL301C_S21	YNL301C	RPL18B	S21	S	21	0.999963283538818	12.200587517287072	7.03513132372335e-27	UTF	UTF.32_4	1
YOL120C_S21	YOL120C	RPL18A	S21	S	21	0.999963283538818	12.200587517287072	7.03513132372335e-27	UTF	UTF.32_4	1
YNL302C_S117	YNL302C	RPS19B	S117	S	117	1	11.302069113540934	1.7782588250864398e-33	UTF	UTF.32_4	1
YOL121C_S117	YOL121C	RPS19A	S117	S	117	1	11.302069113540934	1.7782588250864398e-33	UTF	UTF.32_4	1
YNL304W_S19	YNL304W	YPT11	S19	S	19	0.999733209609985	12.895044226896411	8.93766936978956e-32	UTF	UTF.32_4	1
YNL304W_S23	YNL304W	YPT11	S23	S	23	0.999982953071594	13.811776410377576	8.93766936978956e-32	UTF	UTF.32_4	2
YNL304W_T21	YNL304W	YPT11	T21	T	21	0.947685718536377	12.723406667651584	8.93766936978956e-32	UTF	UTF.32_4	1
YNL304W_S158	YNL304W	YPT11	S158	S	158	0.865846395492554	10.790040552789472	8.93766936978956e-32	UTF	UTF.32_4	1
YNL307C_S24	YNL307C	MCK1	S24	S	24	0.998832404613495	15.18698737452543	4.91186876311038e-74	UTF	UTF.32_4	1
YNL307C_S202	YNL307C	MCK1	S202	S	202	0.914922058582306	12.146983834619965	4.91186876311038e-74	UTF	UTF.32_4	1
YNL307C_Y199	YNL307C	MCK1	Y199	Y	199	1	18.562835204823863	4.91186876311038e-74	UTF	UTF.32_4	4
YNL307C_S198	YNL307C	MCK1	S198	S	198	0.84162425994873	12.08917014698891	4.91186876311038e-74	UTF	UTF.32_4	1
YNL307C_S15	YNL307C	MCK1	S15	S	15	0.999999642372131	11.67901043048554	4.91186876311038e-74	UTF	UTF.32_4	2
YNL308C_S486	YNL308C	KRI1	S486	S	486	1	16.52870978910158	1.5246094683592399e-60	UTF	UTF.32_4	2
YNL308C_S185	YNL308C	KRI1	S185	S	185	1	16.171744687667466	1.5246094683592399e-60	UTF	UTF.32_4	2
YNL308C_S184	YNL308C	KRI1	S184	S	184	1	16.171744687667466	1.5246094683592399e-60	UTF	UTF.32_4	2
YNL308C_S177	YNL308C	KRI1	S177	S	177	0.999679923057556	16.171744687667466	1.5246094683592399e-60	UTF	UTF.32_4	2
YNL309W_S102	YNL309W	STB1	S102	S	102	0.999750733375549	18.64664445293078	1.12022387951909e-66	UTF	UTF.32_4	4
YNL309W_T99	YNL309W	STB1	T99	T	99	1	20.144345288208683	1.12022387951909e-66	UTF	UTF.32_4	11
YNL309W_S103	YNL309W	STB1	S103	S	103	0.858896911144257	16.029457666909522	1.12022387951909e-66	UTF	UTF.32_4	1
YNL309W_T209	YNL309W	STB1	T209	T	209	0.999997854232788	15.272578035857938	1.12022387951909e-66	UTF	UTF.32_4	2
YNL309W_S205	YNL309W	STB1	S205	S	205	0.998489618301392	15.272578035857938	1.12022387951909e-66	UTF	UTF.32_4	2
YNL309W_Y201	YNL309W	STB1	Y201	Y	201	1	15.189477338532445	1.12022387951909e-66	UTF	UTF.32_4	1
YNL309W_S89	YNL309W	STB1	S89	S	89	1	19.606351381857237	1.12022387951909e-66	UTF	UTF.32_4	8
YNL309W_T125	YNL309W	STB1	T125	T	125	0.996924817562103	15.983288109566704	1.12022387951909e-66	UTF	UTF.32_4	1
YNL309W_S291	YNL309W	STB1	S291	S	291	1	17.378290469583774	1.12022387951909e-66	UTF	UTF.32_4	4
YNL309W_Y278	YNL309W	STB1	Y278	Y	278	1	17.208943713895707	1.12022387951909e-66	UTF	UTF.32_4	2
YNL309W_S343	YNL309W	STB1	S343	S	343	1	17.80722025110203	1.12022387951909e-66	UTF	UTF.32_4	6
YNL309W_S341	YNL309W	STB1	S341	S	341	1	17.80722025110203	1.12022387951909e-66	UTF	UTF.32_4	6
YNL309W_Y335	YNL309W	STB1	Y335	Y	335	1	17.540214503394363	1.12022387951909e-66	UTF	UTF.32_4	3
YNL309W_T327	YNL309W	STB1	T327	T	327	1	17.39089499056729	1.12022387951909e-66	UTF	UTF.32_4	2
YNL309W_S7	YNL309W	STB1	S7	S	7	1	18.68834724644665	1.12022387951909e-66	UTF	UTF.32_4	9
YNL309W_S2	YNL309W	STB1	S2	S	2	0.999993503093719	17.85504311855655	1.12022387951909e-66	UTF	UTF.32_4	5
YNL309W_T152	YNL309W	STB1	T152	T	152	1	11.546867590592976	1.12022387951909e-66	UTF	UTF.32_4	1
YNL311C_T474	YNL311C	SKP2	T474	T	474	0.99811452627182	14.018093355671834	2.08853290086472e-23	UTF	UTF.32_4	2
YNL311C_T472	YNL311C	SKP2	T472	T	472	0.999634742736816	14.018093355671834	2.08853290086472e-23	UTF	UTF.32_4	2
YNL312W_S122	YNL312W	RFA2	S122	S	122	1	17.86912645762578	3.803607103886139e-43	UTF	UTF.32_4	2
YNL312W_S23	YNL312W	RFA2	S23	S	23	0.89015656709671	13.245155741076248	3.803607103886139e-43	UTF	UTF.32_4	1
YNL315C_S114	YNL315C	ATP11	S114	S	114	1	14.54479769982882	1.06116078643391e-13	UTF	UTF.32_4	1
YNL315C_S109	YNL315C	ATP11	S109	S	109	1	14.711765218240982	1.06116078643391e-13	UTF	UTF.32_4	2
YNL321W_S121	YNL321W	VNX1	S121	S	121	0.999688327312469	17.35944914437699	6.23791873182421e-57	UTF	UTF.32_4	4
YNL321W_S110	YNL321W	VNX1	S110	S	110	0.984971404075623	14.627730929675144	6.23791873182421e-57	UTF	UTF.32_4	1
YNL321W_T118	YNL321W	VNX1	T118	T	118	0.995043575763702	11.694653793090255	6.23791873182421e-57	UTF	UTF.32_4	1
YNL321W_S30	YNL321W	VNX1	S30	S	30	0.875252366065979	13.202549695854245	6.23791873182421e-57	UTF	UTF.32_4	1
YNL321W_T26	YNL321W	VNX1	T26	T	26	0.997283101081848	13.202549695854245	6.23791873182421e-57	UTF	UTF.32_4	1
YNL323W_S36	YNL323W	LEM3	S36	S	36	1	14.16067076500672	1.01377965633547e-14	UTF	UTF.32_4	2
YNL325C_T735	YNL325C	FIG4	T735	T	735	0.799771249294281	15.791442436571838	1.63324166073482e-14	UTF	UTF.32_4	1
YNL325C_T729	YNL325C	FIG4	T729	T	729	0.954895734786987	16.41782196712189	1.63324166073482e-14	UTF	UTF.32_4	2
YNL325C_T728	YNL325C	FIG4	T728	T	728	0.954895734786987	16.41782196712189	1.63324166073482e-14	UTF	UTF.32_4	2
YNL325C_S736	YNL325C	FIG4	S736	S	736	0.999973714351654	14.912288832246588	1.63324166073482e-14	UTF	UTF.32_4	1
YNL325C_S717	YNL325C	FIG4	S717	S	717	1	18.07207212274885	1.63324166073482e-14	UTF	UTF.32_4	1
YNL325C_S715	YNL325C	FIG4	S715	S	715	1	18.07207212274885	1.63324166073482e-14	UTF	UTF.32_4	1
YNL325C_S714	YNL325C	FIG4	S714	S	714	1	18.07207212274885	1.63324166073482e-14	UTF	UTF.32_4	1
YNL325C_T713	YNL325C	FIG4	T713	T	713	1	18.07207212274885	1.63324166073482e-14	UTF	UTF.32_4	1
YNL326C_S9	YNL326C	PFA3	S9	S	9	1	15.299627263961256	3.48296253031671e-21	UTF	UTF.32_4	3
YNL326C_T8	YNL326C	PFA3	T8	T	8	1	15.299627263961256	3.48296253031671e-21	UTF	UTF.32_4	3
YNL326C_S6	YNL326C	PFA3	S6	S	6	1	13.235650978211858	3.48296253031671e-21	UTF	UTF.32_4	1
YNL326C_S322	YNL326C	PFA3	S322	S	322	1	16.08304505644222	3.48296253031671e-21	UTF	UTF.32_4	1
YNL326C_T318	YNL326C	PFA3	T318	T	318	1	16.08304505644222	3.48296253031671e-21	UTF	UTF.32_4	1
YNL330C_T70	YNL330C	RPD3	T70	T	70	0.988934397697449	11.626365607699094	2.6820087166295796e-31	UTF	UTF.32_4	1
YNL330C_Y82	YNL330C	RPD3	Y82	Y	82	0.999626874923706	11.626365607699094	2.6820087166295796e-31	UTF	UTF.32_4	1
YNL330C_T394	YNL330C	RPD3	T394	T	394	0.999988079071045	12.176852536983084	2.6820087166295796e-31	UTF	UTF.32_4	1
YNR006W_S279	YNR006W	VPS27	S279	S	279	0.9722039103508	13.783006391897334	6.00131183467766e-57	UTF	UTF.32_4	1
YNR006W_S280	YNR006W	VPS27	S280	S	280	0.863845467567444	13.783006391897334	6.00131183467766e-57	UTF	UTF.32_4	1
YNR006W_S495	YNR006W	VPS27	S495	S	495	0.999999940395355	15.774518722904563	6.00131183467766e-57	UTF	UTF.32_4	2
YNR008W_S52	YNR008W	LRO1	S52	S	52	1	11.84712218126942	8.19051929581748e-14	UTF	UTF.32_4	1
YNR008W_S50	YNR008W	LRO1	S50	S	50	1	11.84712218126942	8.19051929581748e-14	UTF	UTF.32_4	1
YNR008W_S24	YNR008W	LRO1	S24	S	24	1	17.53288507471476	8.19051929581748e-14	UTF	UTF.32_4	1
YNR008W_S16	YNR008W	LRO1	S16	S	16	1	17.53288507471476	8.19051929581748e-14	UTF	UTF.32_4	1
YNR008W_S14	YNR008W	LRO1	S14	S	14	1	17.53288507471476	8.19051929581748e-14	UTF	UTF.32_4	1
YNR009W_S234	YNR009W	NRM1	S234	S	234	0.917516052722931	14.038854889982664	1.53658137406681e-41	UTF	UTF.32_4	1
YNR009W_Y226	YNR009W	NRM1	Y226	Y	226	0.991488635540009	14.038854889982664	1.53658137406681e-41	UTF	UTF.32_4	1
YNR009W_T231	YNR009W	NRM1	T231	T	231	0.978172361850739	14.762432134017718	1.53658137406681e-41	UTF	UTF.32_4	1
YNR012W_S17	YNR012W	URK1	S17	S	17	1	18.58419920778892	1.5396081057115995e-73	UTF	UTF.32_4	2
YNR012W_S14	YNR012W	URK1	S14	S	14	0.999660551548004	18.64783244704275	1.5396081057115995e-73	UTF	UTF.32_4	3
YNR012W_S276	YNR012W	URK1	S276	S	276	0.991605579853058	12.324130760534024	1.5396081057115995e-73	UTF	UTF.32_4	1
YNR013C_S295	YNR013C	PHO91	S295	S	295	1	17.701249201935127	2.97205514695849e-56	UTF	UTF.32_4	2
YNR013C_S312	YNR013C	PHO91	S312	S	312	1	16.779051759595173	2.97205514695849e-56	UTF	UTF.32_4	2
YNR013C_S311	YNR013C	PHO91	S311	S	311	1	14.918272773942256	2.97205514695849e-56	UTF	UTF.32_4	1
YNR014W_S110	YNR014W	YNR014W	S110	S	110	0.940347075462341	13.565387347680003	2.37671818611554e-27	UTF	UTF.32_4	1
YNR014W_S106	YNR014W	YNR014W	S106	S	106	0.95041435956955	13.565387347680003	2.37671818611554e-27	UTF	UTF.32_4	1
YNR014W_S136	YNR014W	YNR014W	S136	S	136	0.999999046325684	15.03209428959553	2.37671818611554e-27	UTF	UTF.32_4	1
YNR016C_S1157	YNR016C	ACC1	S1157	S	1157	0.999999940395355	20.72146262436253	5.6449851022476e-102	UTF	UTF.32_4	2
YNR016C_S1148	YNR016C	ACC1	S1148	S	1148	1	16.004433546978664	5.6449851022476e-102	UTF	UTF.32_4	2
YNR016C_S10	YNR016C	ACC1	S10	S	10	0.984597325325012	11.999779959495164	5.6449851022476e-102	UTF	UTF.32_4	1
YNR016C_S5	YNR016C	ACC1	S5	S	5	1	18.701185259807698	5.6449851022476e-102	UTF	UTF.32_4	8
YNR016C_S2	YNR016C	ACC1	S2	S	2	1	18.894914778449767	5.6449851022476e-102	UTF	UTF.32_4	8
YNR016C_S9	YNR016C	ACC1	S9	S	9	0.999476671218872	16.184613630735715	5.6449851022476e-102	UTF	UTF.32_4	3
YNR016C_Y16	YNR016C	ACC1	Y16	Y	16	1	14.382834750485287	5.6449851022476e-102	UTF	UTF.32_4	1
YNR016C_T559	YNR016C	ACC1	T559	T	559	0.999691188335419	15.363489188401251	5.6449851022476e-102	UTF	UTF.32_4	1
YNR016C_T558	YNR016C	ACC1	T558	T	558	0.999691188335419	15.363489188401251	5.6449851022476e-102	UTF	UTF.32_4	1
YNR016C_T556	YNR016C	ACC1	T556	T	556	0.999691188335419	15.363489188401251	5.6449851022476e-102	UTF	UTF.32_4	1
YNR016C_T549	YNR016C	ACC1	T549	T	549	0.999691188335419	15.363489188401251	5.6449851022476e-102	UTF	UTF.32_4	1
YNR016C_T2116	YNR016C	ACC1	T2116	T	2116	1	8.947668057086766	5.6449851022476e-102	UTF	UTF.32_4	1
YNR016C_S1204	YNR016C	ACC1	S1204	S	1204	0.870943367481232	11.21565299444958	5.6449851022476e-102	UTF	UTF.32_4	1
YNR016C_S2221	YNR016C	ACC1	S2221	S	2221	0.940470457077026	14.721769007132938	5.6449851022476e-102	UTF	UTF.32_4	1
YNR019W_S175	YNR019W	ARE2	S175	S	175	0.999521315097809	16.936839511714368	1.30086868596403e-59	UTF	UTF.32_4	3
YNR019W_S176	YNR019W	ARE2	S176	S	176	0.797654867172241	11.637799891045328	1.30086868596403e-59	UTF	UTF.32_4	1
YNR024W_S150	YNR024W	MPP6	S150	S	150	0.999886453151703	15.954800578174767	6.983075195460668e-35	UTF	UTF.32_4	2
YNR024W_T148	YNR024W	MPP6	T148	T	148	0.99878853559494	16.618797766991648	6.983075195460668e-35	UTF	UTF.32_4	2
YNR024W_S42	YNR024W	MPP6	S42	S	42	1	15.95444764777052	6.983075195460668e-35	UTF	UTF.32_4	3
YNR024W_S38	YNR024W	MPP6	S38	S	38	0.998964309692383	11.56414264923414	6.983075195460668e-35	UTF	UTF.32_4	1
YNR031C_S57	YNR031C	SSK2	S57	S	57	1	18.10088071848162	9.845637461497947e-49	UTF	UTF.32_4	3
YNR031C_S54	YNR031C	SSK2	S54	S	54	0.99913626909256	18.10088071848162	9.845637461497947e-49	UTF	UTF.32_4	3
YNR031C_Y73	YNR031C	SSK2	Y73	Y	73	0.998853325843811	11.0664748796104	9.845637461497947e-49	UTF	UTF.32_4	2
YNR031C_Y65	YNR031C	SSK2	Y65	Y	65	0.999999940395355	10.263945797029	9.845637461497947e-49	UTF	UTF.32_4	1
YNR031C_S74	YNR031C	SSK2	S74	S	74	0.999927461147308	12.869033861979029	9.845637461497947e-49	UTF	UTF.32_4	1
YNR031C_S68	YNR031C	SSK2	S68	S	68	0.961976110935211	9.837622791936164	9.845637461497947e-49	UTF	UTF.32_4	1
YNR031C_S114	YNR031C	SSK2	S114	S	114	0.985110878944397	15.292749711924316	9.845637461497947e-49	UTF	UTF.32_4	1
YNR031C_S113	YNR031C	SSK2	S113	S	113	0.972774624824524	15.292749711924316	9.845637461497947e-49	UTF	UTF.32_4	1
YNR031C_S118	YNR031C	SSK2	S118	S	118	1	14.829647456447692	9.845637461497947e-49	UTF	UTF.32_4	1
YNR031C_S131	YNR031C	SSK2	S131	S	131	1	12.515306111959765	9.845637461497947e-49	UTF	UTF.32_4	1
YNR031C_S1424	YNR031C	SSK2	S1424	S	1424	1	11.351592345804736	9.845637461497947e-49	UTF	UTF.32_4	1
YNR031C_T1420	YNR031C	SSK2	T1420	T	1420	1	11.351592345804736	9.845637461497947e-49	UTF	UTF.32_4	1
YNR034W_S68	YNR034W	SOL1	S68	S	68	1	14.692494588322209	4.16315621585219e-34	UTF	UTF.32_4	3
YNR034W_S65	YNR034W	SOL1	S65	S	65	1	14.692494588322209	4.16315621585219e-34	UTF	UTF.32_4	3
YNR034W_S71	YNR034W	SOL1	S71	S	71	0.999686419963837	13.504501816316267	4.16315621585219e-34	UTF	UTF.32_4	2
YNR034W_T320	YNR034W	SOL1	T320	T	320	0.999999225139618	14.464558717157708	4.16315621585219e-34	UTF	UTF.32_4	1
YNR038W_S78	YNR038W	DBP6	S78	S	78	0.998546600341797	14.247979126813377	1.46312899706252e-33	UTF	UTF.32_4	1
YNR038W_S77	YNR038W	DBP6	S77	S	77	0.95539665222168	14.247979126813377	1.46312899706252e-33	UTF	UTF.32_4	1
YNR038W_S73	YNR038W	DBP6	S73	S	73	0.95467746257782	14.247979126813377	1.46312899706252e-33	UTF	UTF.32_4	1
YNR039C_S137	YNR039C	ZRG17	S137	S	137	0.997757971286774	14.467822004463542	5.35580626036179e-59	UTF	UTF.32_4	2
YNR039C_S188	YNR039C	ZRG17	S188	S	188	1	17.666651518304988	5.35580626036179e-59	UTF	UTF.32_4	2
YNR039C_S187	YNR039C	ZRG17	S187	S	187	1	17.666651518304988	5.35580626036179e-59	UTF	UTF.32_4	2
YNR039C_S498	YNR039C	ZRG17	S498	S	498	0.999993920326233	16.373937947314367	5.35580626036179e-59	UTF	UTF.32_4	2
YNR039C_S16	YNR039C	ZRG17	S16	S	16	1	15.333965035027576	5.35580626036179e-59	UTF	UTF.32_4	4
YNR039C_T3	YNR039C	ZRG17	T3	T	3	1	13.972763717266892	5.35580626036179e-59	UTF	UTF.32_4	1
YNR039C_T23	YNR039C	ZRG17	T23	T	23	1	15.333965035027576	5.35580626036179e-59	UTF	UTF.32_4	4
YNR043W_S219	YNR043W	MVD1	S219	S	219	1	19.32541178863923	5.2475198014796595e-45	UTF	UTF.32_4	1
YNR043W_T218	YNR043W	MVD1	T218	T	218	1	19.32541178863923	5.2475198014796595e-45	UTF	UTF.32_4	1
YNR043W_T215	YNR043W	MVD1	T215	T	215	1	19.32541178863923	5.2475198014796595e-45	UTF	UTF.32_4	1
YNR047W_S392	YNR047W	FPK1	S392	S	392	0.999881625175476	16.1475038243859	6.87938010716578e-67	UTF	UTF.32_4	1
YNR047W_S303	YNR047W	FPK1	S303	S	303	1	14.45132245332753	6.87938010716578e-67	UTF	UTF.32_4	2
YNR047W_S300	YNR047W	FPK1	S300	S	300	1	14.45132245332753	6.87938010716578e-67	UTF	UTF.32_4	2
YNR047W_S439	YNR047W	FPK1	S439	S	439	0.999437391757965	17.38507502618009	6.87938010716578e-67	UTF	UTF.32_4	2
YNR047W_S436	YNR047W	FPK1	S436	S	436	0.86907571554184	17.183175537906436	6.87938010716578e-67	UTF	UTF.32_4	2
YNR047W_S449	YNR047W	FPK1	S449	S	449	1	15.720375916374916	6.87938010716578e-67	UTF	UTF.32_4	3
YNR047W_S438	YNR047W	FPK1	S438	S	438	0.994436323642731	16.164800038996773	6.87938010716578e-67	UTF	UTF.32_4	1
YNR047W_S462	YNR047W	FPK1	S462	S	462	1	16.0199572905765	6.87938010716578e-67	UTF	UTF.32_4	4
YNR047W_S426	YNR047W	FPK1	S426	S	426	0.999817848205566	17.62179919008545	6.87938010716578e-67	UTF	UTF.32_4	3
YNR047W_S414	YNR047W	FPK1	S414	S	414	1	17.667663665656924	6.87938010716578e-67	UTF	UTF.32_4	3
YNR047W_T155	YNR047W	FPK1	T155	T	155	1	17.419617314340385	6.87938010716578e-67	UTF	UTF.32_4	3
YNR047W_T146	YNR047W	FPK1	T146	T	146	1	17.297511645861707	6.87938010716578e-67	UTF	UTF.32_4	2
YNR047W_S144	YNR047W	FPK1	S144	S	144	1	17.72380725873878	6.87938010716578e-67	UTF	UTF.32_4	4
YNR047W_S140	YNR047W	FPK1	S140	S	140	0.999998867511749	15.75706414182443	6.87938010716578e-67	UTF	UTF.32_4	2
YNR047W_S882	YNR047W	FPK1	S882	S	882	0.999913811683655	14.05279457951411	6.87938010716578e-67	UTF	UTF.32_4	1
YNR047W_S879	YNR047W	FPK1	S879	S	879	0.999638199806213	13.340773745351044	6.87938010716578e-67	UTF	UTF.32_4	1
YNR047W_T876	YNR047W	FPK1	T876	T	876	0.999875426292419	13.340773745351044	6.87938010716578e-67	UTF	UTF.32_4	1
YNR047W_S37	YNR047W	FPK1	S37	S	37	0.912032604217529	13.104057674069796	6.87938010716578e-67	UTF	UTF.32_4	1
YNR047W_S35	YNR047W	FPK1	S35	S	35	0.999737083911896	13.104057674069796	6.87938010716578e-67	UTF	UTF.32_4	1
YNR047W_S200	YNR047W	FPK1	S200	S	200	0.871973812580109	16.16600705957834	6.87938010716578e-67	UTF	UTF.32_4	2
YNR047W_S455	YNR047W	FPK1	S455	S	455	1	14.40986955454237	6.87938010716578e-67	UTF	UTF.32_4	1
YNR047W_S339	YNR047W	FPK1	S339	S	339	0.909188151359558	13.7170044661659	6.87938010716578e-67	UTF	UTF.32_4	1
YNR047W_S227	YNR047W	FPK1	S227	S	227	0.940166175365448	15.071443843570082	6.87938010716578e-67	UTF	UTF.32_4	1
YNR049C_S111	YNR049C	MSO1	S111	S	111	0.933045744895935	14.864083499408324	5.0143931796771896e-36	UTF	UTF.32_4	1
YNR049C_S100	YNR049C	MSO1	S100	S	100	0.999984860420227	14.77394244084663	5.0143931796771896e-36	UTF	UTF.32_4	1
YNR051C_S340	YNR051C	BRE5	S340	S	340	0.998763024806976	19.2590503572349	5.679516690732939e-84	UTF	UTF.32_4	2
YNR051C_T336	YNR051C	BRE5	T336	T	336	0.99974924325943	19.2590503572349	5.679516690732939e-84	UTF	UTF.32_4	2
YNR051C_S282	YNR051C	BRE5	S282	S	282	0.999999403953552	15.528076083082285	5.679516690732939e-84	UTF	UTF.32_4	2
YNR051C_S187	YNR051C	BRE5	S187	S	187	1	12.948861057289625	5.679516690732939e-84	UTF	UTF.32_4	1
YNR052C_S39	YNR052C	POP2	S39	S	39	1	17.039276527381002	2.28634801615559e-46	UTF	UTF.32_4	1
YNR052C_Y38	YNR052C	POP2	Y38	Y	38	1	15.976236875874353	2.28634801615559e-46	UTF	UTF.32_4	3
YNR052C_S25	YNR052C	POP2	S25	S	25	0.999999225139618	12.040597075854604	2.28634801615559e-46	UTF	UTF.32_4	1
YNR053C_S136	YNR053C	NOG2	S136	S	136	0.949259221553802	13.339139987060578	1.1605962396661299e-42	UTF	UTF.32_4	1
YNR053C_T134	YNR053C	NOG2	T134	T	134	0.975192308425903	13.339139987060578	1.1605962396661299e-42	UTF	UTF.32_4	1
YNR053C_S60	YNR053C	NOG2	S60	S	60	0.999849736690521	16.086918970260253	1.1605962396661299e-42	UTF	UTF.32_4	1
YNR054C_S14	YNR054C	ESF2	S14	S	14	1	17.983666900376296	1.47243444712575e-56	UTF	UTF.32_4	7
YNR054C_S13	YNR054C	ESF2	S13	S	13	1	17.983666900376296	1.47243444712575e-56	UTF	UTF.32_4	7
YNR054C_S7	YNR054C	ESF2	S7	S	7	1	17.983666900376296	1.47243444712575e-56	UTF	UTF.32_4	7
YNR054C_S2	YNR054C	ESF2	S2	S	2	1	16.72503871057736	1.47243444712575e-56	UTF	UTF.32_4	4
YNR054C_S51	YNR054C	ESF2	S51	S	51	1	13.014167755127202	1.47243444712575e-56	UTF	UTF.32_4	1
YNR054C_S47	YNR054C	ESF2	S47	S	47	1	13.014167755127202	1.47243444712575e-56	UTF	UTF.32_4	1
YNR061C_T197	YNR061C	YNR061C	T197	T	197	0.947009682655334	12.873136280493478	1.82920634115045e-18	UTF	UTF.32_4	1
YOL004W_S121	YOL004W	SIN3	S121	S	121	0.975944578647614	11.73804327771778	7.517484827647957e-42	UTF	UTF.32_4	1
YOL004W_S12	YOL004W	SIN3	S12	S	12	0.999370098114014	13.529327770736996	7.517484827647957e-42	UTF	UTF.32_4	1
YOL004W_S209	YOL004W	SIN3	S209	S	209	1	16.371480152842743	7.517484827647957e-42	UTF	UTF.32_4	1
YOL004W_T304	YOL004W	SIN3	T304	T	304	0.985934853553772	13.665620822939577	7.517484827647957e-42	UTF	UTF.32_4	1
YOL004W_S316	YOL004W	SIN3	S316	S	316	0.999859631061554	15.953838581729906	7.517484827647957e-42	UTF	UTF.32_4	5
YOL004W_T310	YOL004W	SIN3	T310	T	310	0.999995231628418	20.091133301249116	7.517484827647957e-42	UTF	UTF.32_4	1
YOL004W_T309	YOL004W	SIN3	T309	T	309	0.92007040977478	14.147413446917682	7.517484827647957e-42	UTF	UTF.32_4	1
YOL004W_S1046	YOL004W	SIN3	S1046	S	1046	0.999794483184814	15.015710695613606	7.517484827647957e-42	UTF	UTF.32_4	1
YOL006C_S15	YOL006C	TOP1	S15	S	15	1	20.00573255941227	2.29492009979173e-64	UTF	UTF.32_4	4
YOL006C_S14	YOL006C	TOP1	S14	S	14	1	20.00573255941227	2.29492009979173e-64	UTF	UTF.32_4	4
YOL006C_S24	YOL006C	TOP1	S24	S	24	0.995114922523499	16.61701493185275	2.29492009979173e-64	UTF	UTF.32_4	2
YOL006C_Y47	YOL006C	TOP1	Y47	Y	47	0.784730017185211	15.69201103827248	2.29492009979173e-64	UTF	UTF.32_4	1
YOL006C_S49	YOL006C	TOP1	S49	S	49	0.999868929386139	17.007898537386193	2.29492009979173e-64	UTF	UTF.32_4	3
YOL006C_S76	YOL006C	TOP1	S76	S	76	0.999999821186066	17.42366723312093	2.29492009979173e-64	UTF	UTF.32_4	3
YOL006C_S73	YOL006C	TOP1	S73	S	73	0.824933707714081	17.15998293700377	2.29492009979173e-64	UTF	UTF.32_4	1
YOL006C_S72	YOL006C	TOP1	S72	S	72	0.824933707714081	17.15998293700377	2.29492009979173e-64	UTF	UTF.32_4	1
YOL006C_S71	YOL006C	TOP1	S71	S	71	0.824933707714081	17.15998293700377	2.29492009979173e-64	UTF	UTF.32_4	1
YOL006C_T722	YOL006C	TOP1	T722	T	722	1	14.838710165832785	2.29492009979173e-64	UTF	UTF.32_4	1
YOL006C_S719	YOL006C	TOP1	S719	S	719	1	14.838710165832785	2.29492009979173e-64	UTF	UTF.32_4	1
YOL007C_S225	YOL007C	CSI2	S225	S	225	0.978548765182495	12.383378301611009	4.58815956680384e-16	UTF	UTF.32_4	2
YOL007C_T224	YOL007C	CSI2	T224	T	224	0.787122666835785	11.601659060040951	4.58815956680384e-16	UTF	UTF.32_4	1
YOL007C_S223	YOL007C	CSI2	S223	S	223	0.83305424451828	11.126080706286114	4.58815956680384e-16	UTF	UTF.32_4	1
YOL016C_S443	YOL016C	CMK2	S443	S	443	0.913044631481171	14.5160281963482	9.3939215017469e-23	UTF	UTF.32_4	1
YOL019W_S274	YOL019W	YOL019W	S274	S	274	0.936835646629333	10.43892788176366	1.0083319254737395e-43	UTF	UTF.32_4	1
YOL019W_S271	YOL019W	YOL019W	S271	S	271	0.934985220432281	10.43892788176366	1.0083319254737395e-43	UTF	UTF.32_4	1
YOL019W_T275	YOL019W	YOL019W	T275	T	275	0.952143847942352	10.43892788176366	1.0083319254737395e-43	UTF	UTF.32_4	1
YOL019W_S337	YOL019W	YOL019W	S337	S	337	0.941234707832336	13.1544069416688	1.0083319254737395e-43	UTF	UTF.32_4	1
YOL019W_S334	YOL019W	YOL019W	S334	S	334	0.991364300251007	13.1544069416688	1.0083319254737395e-43	UTF	UTF.32_4	1
YOL019W_S308	YOL019W	YOL019W	S308	S	308	0.803245365619659	14.4186155244029	1.0083319254737395e-43	UTF	UTF.32_4	1
YOL019W_S232	YOL019W	YOL019W	S232	S	232	1	16.481046504550466	1.0083319254737395e-43	UTF	UTF.32_4	4
YOL019W_S224	YOL019W	YOL019W	S224	S	224	1	16.53252249215252	1.0083319254737395e-43	UTF	UTF.32_4	6
YOL019W_T234	YOL019W	YOL019W	T234	T	234	1	11.934420645068135	1.0083319254737395e-43	UTF	UTF.32_4	1
YOL019W_S311	YOL019W	YOL019W	S311	S	311	0.999192774295807	14.67942353885842	1.0083319254737395e-43	UTF	UTF.32_4	2
YOL019W_Y310	YOL019W	YOL019W	Y310	Y	310	0.99854588508606	12.083277048357523	1.0083319254737395e-43	UTF	UTF.32_4	1
YOL019W_S359	YOL019W	YOL019W	S359	S	359	0.762671172618866	12.773981176021652	1.0083319254737395e-43	UTF	UTF.32_4	1
YOL019W_S356	YOL019W	YOL019W	S356	S	356	0.941464424133301	12.773981176021652	1.0083319254737395e-43	UTF	UTF.32_4	1
YOL019W_S215	YOL019W	YOL019W	S215	S	215	1	11.28915844536964	1.0083319254737395e-43	UTF	UTF.32_4	1
YOL019W_S255	YOL019W	YOL019W	S255	S	255	0.999999940395355	12.827079673366791	1.0083319254737395e-43	UTF	UTF.32_4	1
YOL022C_S151	YOL022C	TSR4	S151	S	151	0.989077508449554	13.356570136526557	1.36353740186824e-38	UTF	UTF.32_4	2
YOL027C_T500	YOL027C	MDM38	T500	T	500	1	15.614934035333963	4.61867384509389e-13	UTF	UTF.32_4	1
YOL027C_S496	YOL027C	MDM38	S496	S	496	1	15.614934035333963	4.61867384509389e-13	UTF	UTF.32_4	1
YOL027C_T494	YOL027C	MDM38	T494	T	494	1	15.614934035333963	4.61867384509389e-13	UTF	UTF.32_4	1
YOL028C_S119	YOL028C	YAP7	S119	S	119	1	14.680313073803038	1.92311672020638e-29	UTF	UTF.32_4	3
YOL028C_S112	YOL028C	YAP7	S112	S	112	1	14.680313073803038	1.92311672020638e-29	UTF	UTF.32_4	3
YOL028C_S6	YOL028C	YAP7	S6	S	6	0.822493672370911	10.184702650639863	1.92311672020638e-29	UTF	UTF.32_4	1
YOL036W_S622	YOL036W	YOL036W	S622	S	622	1	15.546890333055604	4.7722270813425797e-54	UTF	UTF.32_4	1
YOL036W_S621	YOL036W	YOL036W	S621	S	621	1	16.21513114854904	4.7722270813425797e-54	UTF	UTF.32_4	2
YOL036W_T620	YOL036W	YOL036W	T620	T	620	1	16.21513114854904	4.7722270813425797e-54	UTF	UTF.32_4	2
YOL036W_S316	YOL036W	YOL036W	S316	S	316	0.985877692699432	14.677829353768423	4.7722270813425797e-54	UTF	UTF.32_4	2
YOL036W_S317	YOL036W	YOL036W	S317	S	317	0.856594741344452	14.650501862424347	4.7722270813425797e-54	UTF	UTF.32_4	2
YOL036W_S314	YOL036W	YOL036W	S314	S	314	0.885690689086914	12.758070847963364	4.7722270813425797e-54	UTF	UTF.32_4	1
YOL036W_S104	YOL036W	YOL036W	S104	S	104	0.99999988079071	14.257063951636752	4.7722270813425797e-54	UTF	UTF.32_4	1
YOL036W_T101	YOL036W	YOL036W	T101	T	101	0.996431291103363	14.257063951636752	4.7722270813425797e-54	UTF	UTF.32_4	1
YOL036W_T470	YOL036W	YOL036W	T470	T	470	0.99997466802597	14.970272993437764	4.7722270813425797e-54	UTF	UTF.32_4	1
YOL036W_S469	YOL036W	YOL036W	S469	S	469	0.963545143604279	14.970272993437764	4.7722270813425797e-54	UTF	UTF.32_4	1
YOL036W_S606	YOL036W	YOL036W	S606	S	606	0.999804735183716	14.501279956464808	4.7722270813425797e-54	UTF	UTF.32_4	1
YOL036W_T353	YOL036W	YOL036W	T353	T	353	0.999919235706329	14.94872091230129	4.7722270813425797e-54	UTF	UTF.32_4	2
YOL036W_S349	YOL036W	YOL036W	S349	S	349	0.978272616863251	13.998668040292667	4.7722270813425797e-54	UTF	UTF.32_4	1
YOL036W_S547	YOL036W	YOL036W	S547	S	547	1	13.8460340958999	4.7722270813425797e-54	UTF	UTF.32_4	2
YOL036W_S540	YOL036W	YOL036W	S540	S	540	0.936897873878479	13.54281562291018	4.7722270813425797e-54	UTF	UTF.32_4	1
YOL036W_S371	YOL036W	YOL036W	S371	S	371	0.997415781021118	14.856497042811858	4.7722270813425797e-54	UTF	UTF.32_4	1
YOL036W_S7	YOL036W	YOL036W	S7	S	7	1	14.075722980283402	4.7722270813425797e-54	UTF	UTF.32_4	1
YOL036W_S502	YOL036W	YOL036W	S502	S	502	0.979194521903992	10.253253688415	4.7722270813425797e-54	UTF	UTF.32_4	1
YOL039W_S96	YOL039W	RPP2A	S96	S	96	1	22.650341399682542	6.19912150176085e-132	UTF	UTF.32_4	8
YOL039W_S79	YOL039W	RPP2A	S79	S	79	1	20.917206647831023	6.19912150176085e-132	UTF	UTF.32_4	7
YOL039W_S71	YOL039W	RPP2A	S71	S	71	1	16.845242787659515	6.19912150176085e-132	UTF	UTF.32_4	3
YOL039W_S49	YOL039W	RPP2A	S49	S	49	0.999994695186615	13.957375097449551	6.19912150176085e-132	UTF	UTF.32_4	1
YOL040C_S2	YOL040C	RPS15	S2	S	2	1	13.774930301536177	6.46580584178478e-64	UTF	UTF.32_4	1
YOL041C_S184	YOL041C	NOP12	S184	S	184	0.999977588653564	17.06706286827296	9.31707654584562e-36	UTF	UTF.32_4	4
YOL041C_T181	YOL041C	NOP12	T181	T	181	0.999990880489349	15.79414459506859	9.31707654584562e-36	UTF	UTF.32_4	4
YOL041C_S205	YOL041C	NOP12	S205	S	205	0.999787092208862	11.609320753818178	9.31707654584562e-36	UTF	UTF.32_4	1
YOL045W_S683	YOL045W	PSK2	S683	S	683	0.953913331031799	13.299274818254156	1.7518907725248999e-34	UTF	UTF.32_4	1
YOL045W_S680	YOL045W	PSK2	S680	S	680	1	13.351197842731686	1.7518907725248999e-34	UTF	UTF.32_4	1
YOL045W_S685	YOL045W	PSK2	S685	S	685	0.990370631217957	13.299274818254156	1.7518907725248999e-34	UTF	UTF.32_4	1
YOL045W_S684	YOL045W	PSK2	S684	S	684	0.998604238033295	13.299274818254156	1.7518907725248999e-34	UTF	UTF.32_4	1
YOL045W_S687	YOL045W	PSK2	S687	S	687	0.822001814842224	13.470696841733565	1.7518907725248999e-34	UTF	UTF.32_4	1
YOL045W_S688	YOL045W	PSK2	S688	S	688	0.789444744586945	13.470696841733565	1.7518907725248999e-34	UTF	UTF.32_4	1
YOL045W_T118	YOL045W	PSK2	T118	T	118	0.971606433391571	12.250433949086748	1.7518907725248999e-34	UTF	UTF.32_4	1
YOL045W_S156	YOL045W	PSK2	S156	S	156	0.958395838737488	13.31600793504522	1.7518907725248999e-34	UTF	UTF.32_4	1
YOL045W_S692	YOL045W	PSK2	S692	S	692	0.924489498138428	13.102798869634473	1.7518907725248999e-34	UTF	UTF.32_4	1
YOL051W_S810	YOL051W	GAL11	S810	S	810	0.999999821186066	17.358849197861776	2.49546044124937e-58	UTF	UTF.32_4	3
YOL051W_S1003	YOL051W	GAL11	S1003	S	1003	1	17.44273494719527	2.49546044124937e-58	UTF	UTF.32_4	6
YOL051W_S1018	YOL051W	GAL11	S1018	S	1018	1	17.086299144049622	2.49546044124937e-58	UTF	UTF.32_4	4
YOL051W_S1008	YOL051W	GAL11	S1008	S	1008	0.971587657928467	15.251132309000823	2.49546044124937e-58	UTF	UTF.32_4	2
YOL051W_T820	YOL051W	GAL11	T820	T	820	1	16.148745892446197	2.49546044124937e-58	UTF	UTF.32_4	2
YOL051W_S767	YOL051W	GAL11	S767	S	767	0.949204385280609	17.305526443015864	2.49546044124937e-58	UTF	UTF.32_4	2
YOL051W_T769	YOL051W	GAL11	T769	T	769	0.860281348228455	11.204158418127475	2.49546044124937e-58	UTF	UTF.32_4	2
YOL051W_S985	YOL051W	GAL11	S985	S	985	0.85571300983429	13.946570835006115	2.49546044124937e-58	UTF	UTF.32_4	1
YOL051W_T750	YOL051W	GAL11	T750	T	750	1	15.177420540673964	2.49546044124937e-58	UTF	UTF.32_4	2
YOL051W_S746	YOL051W	GAL11	S746	S	746	1	15.177420540673964	2.49546044124937e-58	UTF	UTF.32_4	2
YOL051W_S752	YOL051W	GAL11	S752	S	752	1	11.551348993573324	2.49546044124937e-58	UTF	UTF.32_4	1
YOL051W_S831	YOL051W	GAL11	S831	S	831	0.981052339076996	15.389484623053242	2.49546044124937e-58	UTF	UTF.32_4	2
YOL051W_T793	YOL051W	GAL11	T793	T	793	1	15.403794809351115	2.49546044124937e-58	UTF	UTF.32_4	4
YOL051W_S783	YOL051W	GAL11	S783	S	783	0.99999988079071	15.080169734249097	2.49546044124937e-58	UTF	UTF.32_4	4
YOL051W_S789	YOL051W	GAL11	S789	S	789	1	15.403794809351115	2.49546044124937e-58	UTF	UTF.32_4	4
YOL051W_S1034	YOL051W	GAL11	S1034	S	1034	1	12.582020283873376	2.49546044124937e-58	UTF	UTF.32_4	1
YOL054W_S403	YOL054W	PSH1	S403	S	403	1	16.446842301223157	9.9744714230523e-71	UTF	UTF.32_4	3
YOL054W_S143	YOL054W	PSH1	S143	S	143	0.99999988079071	17.289282815163077	9.9744714230523e-71	UTF	UTF.32_4	1
YOL054W_S230	YOL054W	PSH1	S230	S	230	0.999929785728455	13.759900644783482	9.9744714230523e-71	UTF	UTF.32_4	1
YOL054W_S229	YOL054W	PSH1	S229	S	229	0.999985158443451	13.759900644783482	9.9744714230523e-71	UTF	UTF.32_4	1
YOL054W_S224	YOL054W	PSH1	S224	S	224	1	13.759900644783482	9.9744714230523e-71	UTF	UTF.32_4	1
YOL054W_S223	YOL054W	PSH1	S223	S	223	1	13.759900644783482	9.9744714230523e-71	UTF	UTF.32_4	1
YOL054W_T310	YOL054W	PSH1	T310	T	310	1	10.909095201770397	9.9744714230523e-71	UTF	UTF.32_4	1
YOL059W_S75	YOL059W	GPD2	S75	S	75	1	21.671779715692892	1.67243342190013e-91	UTF	UTF.32_4	6
YOL059W_S72	YOL059W	GPD2	S72	S	72	1	21.748546789607275	1.67243342190013e-91	UTF	UTF.32_4	9
YOL060C_T617	YOL060C	MAM3	T617	T	617	1	16.360869972015177	2.66865612005669e-44	UTF	UTF.32_4	3
YOL060C_S614	YOL060C	MAM3	S614	S	614	1	16.360869972015177	2.66865612005669e-44	UTF	UTF.32_4	3
YOL060C_S443	YOL060C	MAM3	S443	S	443	0.999957323074341	14.484494462257162	2.66865612005669e-44	UTF	UTF.32_4	1
YOL060C_S439	YOL060C	MAM3	S439	S	439	0.966273427009583	14.484494462257162	2.66865612005669e-44	UTF	UTF.32_4	1
YOL060C_S441	YOL060C	MAM3	S441	S	441	0.984153091907501	14.088953712368044	2.66865612005669e-44	UTF	UTF.32_4	1
YOL060C_S562	YOL060C	MAM3	S562	S	562	0.989550054073334	12.816383106645016	2.66865612005669e-44	UTF	UTF.32_4	1
YOL060C_S527	YOL060C	MAM3	S527	S	527	0.999999225139618	13.251046124470488	2.66865612005669e-44	UTF	UTF.32_4	1
YOL060C_S523	YOL060C	MAM3	S523	S	523	0.950989067554474	16.036528245172402	2.66865612005669e-44	UTF	UTF.32_4	2
YOL060C_S522	YOL060C	MAM3	S522	S	522	0.971554815769196	15.902733088406366	2.66865612005669e-44	UTF	UTF.32_4	2
YOL060C_T519	YOL060C	MAM3	T519	T	519	0.993293523788452	13.725448961047732	2.66865612005669e-44	UTF	UTF.32_4	2
YOL060C_S552	YOL060C	MAM3	S552	S	552	0.994889199733734	14.292490007523927	2.66865612005669e-44	UTF	UTF.32_4	1
YOL060C_S546	YOL060C	MAM3	S546	S	546	0.994889199733734	14.292490007523927	2.66865612005669e-44	UTF	UTF.32_4	1
YOL060C_S538	YOL060C	MAM3	S538	S	538	0.839781999588013	14.292490007523927	2.66865612005669e-44	UTF	UTF.32_4	1
YOL060C_S688	YOL060C	MAM3	S688	S	688	0.858315587043762	9.939927350397928	2.66865612005669e-44	UTF	UTF.32_4	1
YOL060C_S637	YOL060C	MAM3	S637	S	637	1	14.64997834661155	2.66865612005669e-44	UTF	UTF.32_4	1
YOL060C_Y695	YOL060C	MAM3	Y695	Y	695	0.993086278438568	11.721602889972544	2.66865612005669e-44	UTF	UTF.32_4	1
YOL061W_S364	YOL061W	PRS5	S364	S	364	0.998489737510681	13.611908743209057	1.0851054732664099e-40	UTF	UTF.32_4	1
YOL061W_S332	YOL061W	PRS5	S332	S	332	0.99987530708313	15.552883882911235	1.0851054732664099e-40	UTF	UTF.32_4	4
YOL061W_S328	YOL061W	PRS5	S328	S	328	0.999985039234161	14.95292444491094	1.0851054732664099e-40	UTF	UTF.32_4	2
YOL061W_T127	YOL061W	PRS5	T127	T	127	0.999982237815857	16.28056425698572	1.0851054732664099e-40	UTF	UTF.32_4	2
YOL061W_S123	YOL061W	PRS5	S123	S	123	0.997864663600922	16.28056425698572	1.0851054732664099e-40	UTF	UTF.32_4	2
YOL062C_S277	YOL062C	APM4	S277	S	277	0.999130547046661	14.085530880425852	3.49083277178513e-58	UTF	UTF.32_4	1
YOL062C_S164	YOL062C	APM4	S164	S	164	0.949555516242981	13.875434882439167	3.49083277178513e-58	UTF	UTF.32_4	1
YOL062C_S165	YOL062C	APM4	S165	S	165	0.998729050159454	13.875434882439167	3.49083277178513e-58	UTF	UTF.32_4	1
YOL067C_S164	YOL067C	RTG1	S164	S	164	0.95752078294754	11.396731299336546	1.5294140157050198e-30	UTF	UTF.32_4	1
YOL067C_S2	YOL067C	RTG1	S2	S	2	0.999983131885529	10.85197007705882	1.5294140157050198e-30	UTF	UTF.32_4	1
YOL067C_S3	YOL067C	RTG1	S3	S	3	0.999983131885529	10.85197007705882	1.5294140157050198e-30	UTF	UTF.32_4	1
YOL070C_S180	YOL070C	NBA1	S180	S	180	0.914179801940918	14.66359917105182	7.35064006057259e-64	UTF	UTF.32_4	2
YOL070C_S177	YOL070C	NBA1	S177	S	177	0.944487273693085	14.66359917105182	7.35064006057259e-64	UTF	UTF.32_4	2
YOL070C_T156	YOL070C	NBA1	T156	T	156	1	18.777931961232603	7.35064006057259e-64	UTF	UTF.32_4	2
YOL070C_S154	YOL070C	NBA1	S154	S	154	1	18.777931961232603	7.35064006057259e-64	UTF	UTF.32_4	2
YOL070C_T152	YOL070C	NBA1	T152	T	152	1	18.7519393506752	7.35064006057259e-64	UTF	UTF.32_4	1
YOL070C_S151	YOL070C	NBA1	S151	S	151	1	18.7519393506752	7.35064006057259e-64	UTF	UTF.32_4	1
YOL070C_S147	YOL070C	NBA1	S147	S	147	1	18.7519393506752	7.35064006057259e-64	UTF	UTF.32_4	1
YOL070C_S120	YOL070C	NBA1	S120	S	120	0.999994814395905	13.391587484344042	7.35064006057259e-64	UTF	UTF.32_4	2
YOL070C_S117	YOL070C	NBA1	S117	S	117	0.979498565196991	13.391587484344042	7.35064006057259e-64	UTF	UTF.32_4	2
YOL070C_T143	YOL070C	NBA1	T143	T	143	1	15.22695268498551	7.35064006057259e-64	UTF	UTF.32_4	2
YOL070C_T141	YOL070C	NBA1	T141	T	141	1	15.22695268498551	7.35064006057259e-64	UTF	UTF.32_4	2
YOL070C_S138	YOL070C	NBA1	S138	S	138	1	14.821597709089025	7.35064006057259e-64	UTF	UTF.32_4	1
YOL070C_S132	YOL070C	NBA1	S132	S	132	1	14.821597709089025	7.35064006057259e-64	UTF	UTF.32_4	1
YOL070C_S126	YOL070C	NBA1	S126	S	126	1	14.821597709089025	7.35064006057259e-64	UTF	UTF.32_4	1
YOL070C_S194	YOL070C	NBA1	S194	S	194	0.999545514583588	13.950728948891632	7.35064006057259e-64	UTF	UTF.32_4	1
YOL070C_S325	YOL070C	NBA1	S325	S	325	0.974443197250366	12.080139724283285	7.35064006057259e-64	UTF	UTF.32_4	1
YOL070C_S322	YOL070C	NBA1	S322	S	322	0.977793455123901	12.080139724283285	7.35064006057259e-64	UTF	UTF.32_4	1
YOL077C_Y113	YOL077C	BRX1	Y113	Y	113	0.999268412590027	11.974012651969424	0.00160014677863634	UTF	UTF.32_4	1
YOL077C_T119	YOL077C	BRX1	T119	T	119	0.994864761829376	13.049136645377306	0.00160014677863634	UTF	UTF.32_4	1
YOL078W_S433	YOL078W	AVO1	S433	S	433	1	15.64891105904293	1.58855084595509e-26	UTF	UTF.32_4	2
YOL078W_S429	YOL078W	AVO1	S429	S	429	0.980728805065155	14.781057499935535	1.58855084595509e-26	UTF	UTF.32_4	1
YOL078W_S144	YOL078W	AVO1	S144	S	144	1	15.523017273393055	1.58855084595509e-26	UTF	UTF.32_4	1
YOL078W_S142	YOL078W	AVO1	S142	S	142	0.950147330760956	15.523017273393055	1.58855084595509e-26	UTF	UTF.32_4	1
YOL078W_T951	YOL078W	AVO1	T951	T	951	1	14.181811696201986	1.58855084595509e-26	UTF	UTF.32_4	1
YOL078W_T948	YOL078W	AVO1	T948	T	948	1	14.181811696201986	1.58855084595509e-26	UTF	UTF.32_4	1
YOL078W_S944	YOL078W	AVO1	S944	S	944	0.999998509883881	14.181811696201986	1.58855084595509e-26	UTF	UTF.32_4	1
YOL078W_S576	YOL078W	AVO1	S576	S	576	0.852120578289032	10.756818825109256	1.58855084595509e-26	UTF	UTF.32_4	1
YOL078W_S573	YOL078W	AVO1	S573	S	573	0.900615096092224	10.756818825109256	1.58855084595509e-26	UTF	UTF.32_4	1
YOL078W_S562	YOL078W	AVO1	S562	S	562	0.998521745204926	11.91734534780486	1.58855084595509e-26	UTF	UTF.32_4	1
YOL078W_T560	YOL078W	AVO1	T560	T	560	0.987507402896881	11.91734534780486	1.58855084595509e-26	UTF	UTF.32_4	1
YOL078W_S559	YOL078W	AVO1	S559	S	559	0.987514674663544	11.91734534780486	1.58855084595509e-26	UTF	UTF.32_4	1
YOL078W_T1063	YOL078W	AVO1	T1063	T	1063	0.999987542629242	11.295016115064984	1.58855084595509e-26	UTF	UTF.32_4	1
YOL078W_S65	YOL078W	AVO1	S65	S	65	0.970600008964539	11.67263121139259	1.58855084595509e-26	UTF	UTF.32_4	1
YOL078W_Y51	YOL078W	AVO1	Y51	Y	51	0.999978601932526	11.67263121139259	1.58855084595509e-26	UTF	UTF.32_4	1
YOL078W_S343	YOL078W	AVO1	S343	S	343	0.997733116149902	15.096014590226968	1.58855084595509e-26	UTF	UTF.32_4	1
YOL078W_T334	YOL078W	AVO1	T334	T	334	0.99970418214798	15.096014590226968	1.58855084595509e-26	UTF	UTF.32_4	1
YOL078W_Y166	YOL078W	AVO1	Y166	Y	166	0.908364117145538	10.780985647031484	1.58855084595509e-26	UTF	UTF.32_4	1
YOL078W_S449	YOL078W	AVO1	S449	S	449	0.886120140552521	12.432068238078804	1.58855084595509e-26	UTF	UTF.32_4	1
YOL081W_S871	YOL081W	IRA2	S871	S	871	0.940141260623932	17.124356314920576	8.40276542051936e-54	UTF	UTF.32_4	1
YOL081W_S928	YOL081W	IRA2	S928	S	928	0.996889054775238	15.46511721599374	8.40276542051936e-54	UTF	UTF.32_4	1
YOL081W_S631	YOL081W	IRA2	S631	S	631	0.999420166015625	15.849281139751644	8.40276542051936e-54	UTF	UTF.32_4	2
YOL081W_S1007	YOL081W	IRA2	S1007	S	1007	0.999999940395355	14.316136468257495	8.40276542051936e-54	UTF	UTF.32_4	1
YOL081W_S999	YOL081W	IRA2	S999	S	999	0.970445096492767	14.316136468257495	8.40276542051936e-54	UTF	UTF.32_4	1
YOL081W_S1018	YOL081W	IRA2	S1018	S	1018	1	14.486111140887502	8.40276542051936e-54	UTF	UTF.32_4	1
YOL081W_S731	YOL081W	IRA2	S731	S	731	1	12.737410322610703	8.40276542051936e-54	UTF	UTF.32_4	1
YOL081W_T728	YOL081W	IRA2	T728	T	728	1	12.737410322610703	8.40276542051936e-54	UTF	UTF.32_4	1
YOL081W_S531	YOL081W	IRA2	S531	S	531	0.904566705226898	13.359742509272095	8.40276542051936e-54	UTF	UTF.32_4	1
YOL082W_S246	YOL082W	ATG19	S246	S	246	0.999998509883881	15.947543245531746	1.58101471541591e-49	UTF	UTF.32_4	1
YOL082W_S243	YOL082W	ATG19	S243	S	243	1	15.947543245531746	1.58101471541591e-49	UTF	UTF.32_4	1
YOL082W_S136	YOL082W	ATG19	S136	S	136	1	14.15770977587641	1.58101471541591e-49	UTF	UTF.32_4	1
YOL086C_S288	YOL086C	ADH1	S288	S	288	0.890360355377197	14.20286707694468	1.1077883501877297e-42	UTF	UTF.32_4	1
YOL086C_S2	YOL086C	ADH1	S2	S	2	0.999634504318237	14.82407852208345	1.1077883501877297e-42	UTF	UTF.32_4	1
YOL086C_S316	YOL086C	ADH1	S316	S	316	1	13.264396390311726	1.1077883501877297e-42	UTF	UTF.32_4	1
YOL086C_Y13	YOL086C	ADH1	Y13	Y	13	0.999081611633301	15.824473541119858	1.1077883501877297e-42	UTF	UTF.32_4	1
YOL086C_T6	YOL086C	ADH1	T6	T	6	0.984574198722839	15.842537445588889	1.1077883501877297e-42	UTF	UTF.32_4	2
YOL087C_S771	YOL087C	YOL087C	S771	S	771	0.773467838764191	13.53436542751342	1.3775937176697398e-26	UTF	UTF.32_4	1
YOL087C_T774	YOL087C	YOL087C	T774	T	774	0.956191003322601	13.53436542751342	1.3775937176697398e-26	UTF	UTF.32_4	1
YOL087C_S671	YOL087C	YOL087C	S671	S	671	0.865076899528503	12.384373815149084	1.3775937176697398e-26	UTF	UTF.32_4	1
YOL089C_T43	YOL089C	HAL9	T43	T	43	0.999999523162842	15.089466533159458	8.128183440290681e-21	UTF	UTF.32_4	2
YOL089C_Y8	YOL089C	HAL9	Y8	Y	8	0.99997615814209	14.51337212716126	8.128183440290681e-21	UTF	UTF.32_4	2
YOL089C_S943	YOL089C	HAL9	S943	S	943	0.906140446662903	8.513470186909878	8.128183440290681e-21	UTF	UTF.32_4	1
YOL090W_S206	YOL090W	MSH2	S206	S	206	0.999999523162842	16.14953330980526	1.034822213531e-4	UTF	UTF.32_4	1
YOL092W_S147	YOL092W	YPQ1	S147	S	147	1	15.207578595990343	4.16058797166005e-24	UTF	UTF.32_4	2
YOL092W_S146	YOL092W	YPQ1	S146	S	146	1	12.36756580073401	4.16058797166005e-24	UTF	UTF.32_4	1
YOL093W_S287	YOL093W	TRM10	S287	S	287	1	14.44411896745422	2.01112441249945e-29	UTF	UTF.32_4	2
YOL093W_S283	YOL093W	TRM10	S283	S	283	1	13.985242032375108	2.01112441249945e-29	UTF	UTF.32_4	1
YOL093W_S285	YOL093W	TRM10	S285	S	285	1	12.56816964991549	2.01112441249945e-29	UTF	UTF.32_4	1
YOL093W_S2	YOL093W	TRM10	S2	S	2	1	15.902208573143003	2.01112441249945e-29	UTF	UTF.32_4	2
YOL100W_S992	YOL100W	PKH2	S992	S	992	1	17.13003034413271	1.76725912859872e-47	UTF	UTF.32_4	3
YOL100W_S990	YOL100W	PKH2	S990	S	990	1	17.13003034413271	1.76725912859872e-47	UTF	UTF.32_4	3
YOL100W_T987	YOL100W	PKH2	T987	T	987	0.999969244003296	16.846483233215917	1.76725912859872e-47	UTF	UTF.32_4	2
YOL100W_S988	YOL100W	PKH2	S988	S	988	0.999678730964661	14.963660413812804	1.76725912859872e-47	UTF	UTF.32_4	2
YOL100W_S619	YOL100W	PKH2	S619	S	619	1	15.58219167784884	1.76725912859872e-47	UTF	UTF.32_4	2
YOL100W_S610	YOL100W	PKH2	S610	S	610	0.982305467128754	15.245955536981166	1.76725912859872e-47	UTF	UTF.32_4	1
YOL100W_S10	YOL100W	PKH2	S10	S	10	0.985065519809723	9.025910551067502	1.76725912859872e-47	UTF	UTF.32_4	1
YOL100W_S1003	YOL100W	PKH2	S1003	S	1003	0.808007538318634	13.741288655639853	1.76725912859872e-47	UTF	UTF.32_4	1
YOL100W_S1009	YOL100W	PKH2	S1009	S	1009	0.99042546749115	10.677203465403288	1.76725912859872e-47	UTF	UTF.32_4	1
YOL103W-B_S23	YOL103W-B	TY1B-OL	S23	S	23	0.999996185302734	16.374967598450315	5.91759863278328e-22	UTF	UTF.32_4	1
YOL103W-B_T22	YOL103W-B	TY1B-OL	T22	T	22	0.999995708465576	16.374967598450315	5.91759863278328e-22	UTF	UTF.32_4	1
YOL103W-B_Y9	YOL103W-B	TY1B-OL	Y9	Y	9	1	16.18639176157194	5.91759863278328e-22	UTF	UTF.32_4	5
YOL103W-B_S13	YOL103W-B	TY1B-OL	S13	S	13	1	13.73242013718684	5.91759863278328e-22	UTF	UTF.32_4	2
YOL103W-B_S7	YOL103W-B	TY1B-OL	S7	S	7	1	13.700543176497346	5.91759863278328e-22	UTF	UTF.32_4	2
YOL103W-B_S3	YOL103W-B	TY1B-OL	S3	S	3	1	13.700543176497346	5.91759863278328e-22	UTF	UTF.32_4	2
YOL109W_S89	YOL109W	ZEO1	S89	S	89	1	17.393222522546164	3.56028066070679e-80	UTF	UTF.32_4	7
YOL109W_S85	YOL109W	ZEO1	S85	S	85	1	15.715599194030249	3.56028066070679e-80	UTF	UTF.32_4	5
YOL109W_T10	YOL109W	ZEO1	T10	T	10	1	14.577027904608183	3.56028066070679e-80	UTF	UTF.32_4	2
YOL109W_S2	YOL109W	ZEO1	S2	S	2	1	18.740677391833604	3.56028066070679e-80	UTF	UTF.32_4	3
YOL109W_S25	YOL109W	ZEO1	S25	S	25	1	18.847933300726424	3.56028066070679e-80	UTF	UTF.32_4	7
YOL109W_T22	YOL109W	ZEO1	T22	T	22	1	15.386488889066175	3.56028066070679e-80	UTF	UTF.32_4	4
YOL109W_S40	YOL109W	ZEO1	S40	S	40	1	20.705142744561996	3.56028066070679e-80	UTF	UTF.32_4	8
YOL109W_T49	YOL109W	ZEO1	T49	T	49	1	19.39060822011763	3.56028066070679e-80	UTF	UTF.32_4	11
YOL111C_S2	YOL111C	MDY2	S2	S	2	0.913990557193756	14.571412748632117	1.7239045728772396e-34	UTF	UTF.32_4	1
YOL115W_S571	YOL115W	PAP2	S571	S	571	0.861282289028168	14.133517586218607	3.60878192843375e-29	UTF	UTF.32_4	1
YOL115W_S570	YOL115W	PAP2	S570	S	570	0.935576558113098	14.133517586218607	3.60878192843375e-29	UTF	UTF.32_4	1
YOL116W_S231	YOL116W	MSN1	S231	S	231	1	14.239696951245731	3.2191701499926297e-12	UTF	UTF.32_4	1
YOL116W_S247	YOL116W	MSN1	S247	S	247	0.99362713098526	15.862925754410211	3.2191701499926297e-12	UTF	UTF.32_4	2
YOL116W_S238	YOL116W	MSN1	S238	S	238	0.999987006187439	16.061517294050944	3.2191701499926297e-12	UTF	UTF.32_4	2
YOL119C_T76	YOL119C	MCH4	T76	T	76	1	14.430782013752893	7.59466288198138e-30	UTF	UTF.32_4	2
YOL119C_S80	YOL119C	MCH4	S80	S	80	1	14.430782013752893	7.59466288198138e-30	UTF	UTF.32_4	2
YOL119C_T70	YOL119C	MCH4	T70	T	70	0.787707626819611	11.486369139556496	7.59466288198138e-30	UTF	UTF.32_4	1
YOL122C_S524	YOL122C	SMF1	S524	S	524	0.999244391918182	12.424922291859748	8.17477408231199e-28	UTF	UTF.32_4	2
YOL122C_S523	YOL122C	SMF1	S523	S	523	0.998339951038361	12.424922291859748	8.17477408231199e-28	UTF	UTF.32_4	2
YOL122C_S513	YOL122C	SMF1	S513	S	513	0.75	12.055111871668084	8.17477408231199e-28	UTF	UTF.32_4	1
YOL122C_S516	YOL122C	SMF1	S516	S	516	0.75	10.280055929606084	8.17477408231199e-28	UTF	UTF.32_4	1
YOL123W_S460	YOL123W	HRP1	S460	S	460	0.998741030693054	14.127007201519003	1.14032096069541e-85	UTF	UTF.32_4	1
YOL123W_S462	YOL123W	HRP1	S462	S	462	0.999997317790985	17.84266749639248	1.14032096069541e-85	UTF	UTF.32_4	2
YOL123W_S3	YOL123W	HRP1	S3	S	3	1	19.3858635019262	1.14032096069541e-85	UTF	UTF.32_4	7
YOL123W_S2	YOL123W	HRP1	S2	S	2	1	19.3858635019262	1.14032096069541e-85	UTF	UTF.32_4	7
YOL123W_Y12	YOL123W	HRP1	Y12	Y	12	1	15.994059715451664	1.14032096069541e-85	UTF	UTF.32_4	2
YOL123W_S68	YOL123W	HRP1	S68	S	68	0.999554932117462	12.259225260032846	1.14032096069541e-85	UTF	UTF.32_4	1
YOL123W_S37	YOL123W	HRP1	S37	S	37	0.796485543251038	9.769970644005149	1.14032096069541e-85	UTF	UTF.32_4	1
YOL123W_T36	YOL123W	HRP1	T36	T	36	0.87603360414505	9.769970644005149	1.14032096069541e-85	UTF	UTF.32_4	1
YOL123W_S87	YOL123W	HRP1	S87	S	87	0.99999988079071	11.9079566983301	1.14032096069541e-85	UTF	UTF.32_4	2
YOL123W_T80	YOL123W	HRP1	T80	T	80	0.996622443199158	11.53694164742575	1.14032096069541e-85	UTF	UTF.32_4	2
YOL125W_S275	YOL125W	TRM13	S275	S	275	0.999595701694489	17.55591960982875	3.14879798551965e-16	UTF	UTF.32_4	1
YOL125W_S272	YOL125W	TRM13	S272	S	272	0.99859893321991	17.55591960982875	3.14879798551965e-16	UTF	UTF.32_4	1
YOL125W_S266	YOL125W	TRM13	S266	S	266	0.7510866522789	11.185255884256694	3.14879798551965e-16	UTF	UTF.32_4	1
YOL127W_Y123	YOL127W	RPL25	Y123	Y	123	0.999999761581421	12.65516849720762	2.8920366654639298e-36	UTF	UTF.32_4	1
YOL129W_S8	YOL129W	VPS68	S8	S	8	1	13.215539650021832	4.9119389572616e-4	UTF	UTF.32_4	3
YOL130W_S19	YOL130W	ALR1	S19	S	19	0.998344480991364	12.227453154350837	2.99910594069178e-64	UTF	UTF.32_4	1
YOL130W_S15	YOL130W	ALR1	S15	S	15	0.999819874763489	13.90202573922912	2.99910594069178e-64	UTF	UTF.32_4	2
YOL130W_S820	YOL130W	ALR1	S820	S	820	1	16.339841847465667	2.99910594069178e-64	UTF	UTF.32_4	4
YOL130W_S817	YOL130W	ALR1	S817	S	817	1	16.24301625367278	2.99910594069178e-64	UTF	UTF.32_4	3
YOL130W_S821	YOL130W	ALR1	S821	S	821	1	13.552432313437468	2.99910594069178e-64	UTF	UTF.32_4	2
YOL130W_S217	YOL130W	ALR1	S217	S	217	0.996129751205444	15.013777887247544	2.99910594069178e-64	UTF	UTF.32_4	1
YOL130W_S214	YOL130W	ALR1	S214	S	214	0.997919201850891	15.013777887247544	2.99910594069178e-64	UTF	UTF.32_4	1
YOL130W_S220	YOL130W	ALR1	S220	S	220	1	15.364529651077117	2.99910594069178e-64	UTF	UTF.32_4	2
YOL130W_S221	YOL130W	ALR1	S221	S	221	1	15.364529651077117	2.99910594069178e-64	UTF	UTF.32_4	2
YOL130W_S172	YOL130W	ALR1	S172	S	172	0.823072850704193	13.830671435290927	2.99910594069178e-64	UTF	UTF.32_4	1
YOL130W_S176	YOL130W	ALR1	S176	S	176	0.999057054519653	14.43913769923393	2.99910594069178e-64	UTF	UTF.32_4	2
YOL130W_S847	YOL130W	ALR1	S847	S	847	0.999999940395355	14.255872625221183	2.99910594069178e-64	UTF	UTF.32_4	3
YOL130W_S850	YOL130W	ALR1	S850	S	850	0.999991476535797	14.547971140275454	2.99910594069178e-64	UTF	UTF.32_4	4
YOL130W_S853	YOL130W	ALR1	S853	S	853	0.999812066555023	12.10014598036846	2.99910594069178e-64	UTF	UTF.32_4	1
YOL130W_S357	YOL130W	ALR1	S357	S	357	0.99818354845047	13.98185367933081	2.99910594069178e-64	UTF	UTF.32_4	2
YOL130W_S355	YOL130W	ALR1	S355	S	355	0.987828135490417	12.750456994586298	2.99910594069178e-64	UTF	UTF.32_4	1
YOL130W_S236	YOL130W	ALR1	S236	S	236	1	16.980814744576005	2.99910594069178e-64	UTF	UTF.32_4	3
YOL130W_S233	YOL130W	ALR1	S233	S	233	0.971295297145844	16.56249299080867	2.99910594069178e-64	UTF	UTF.32_4	3
YOL130W_S188	YOL130W	ALR1	S188	S	188	0.999972283840179	15.217888986946914	2.99910594069178e-64	UTF	UTF.32_4	1
YOL130W_S185	YOL130W	ALR1	S185	S	185	0.992118656635284	15.217888986946914	2.99910594069178e-64	UTF	UTF.32_4	1
YOL130W_S856	YOL130W	ALR1	S856	S	856	0.999992907047272	12.10014598036846	2.99910594069178e-64	UTF	UTF.32_4	1
YOL130W_S255	YOL130W	ALR1	S255	S	255	0.999989986419678	13.411670468363257	2.99910594069178e-64	UTF	UTF.32_4	1
YOL135C_S216	YOL135C	MED7	S216	S	216	0.917044878005981	12.872287455395828	0.00158848443741369	UTF	UTF.32_4	1
YOL137W_S41	YOL137W	BSC6	S41	S	41	1	19.151003287244244	5.79626148247345e-72	UTF	UTF.32_4	3
YOL137W_S37	YOL137W	BSC6	S37	S	37	0.999998152256012	19.053650175799252	5.79626148247345e-72	UTF	UTF.32_4	2
YOL138C_S950	YOL138C	RTC1	S950	S	950	1	15.515843361568573	2.1612926213653e-43	UTF	UTF.32_4	2
YOL138C_S946	YOL138C	RTC1	S946	S	946	1	15.515843361568573	2.1612926213653e-43	UTF	UTF.32_4	2
YOL138C_S1089	YOL138C	RTC1	S1089	S	1089	1	14.956587462622686	2.1612926213653e-43	UTF	UTF.32_4	2
YOL138C_S1087	YOL138C	RTC1	S1087	S	1087	1	14.700179083659414	2.1612926213653e-43	UTF	UTF.32_4	1
YOL138C_S1123	YOL138C	RTC1	S1123	S	1123	0.999997615814209	13.578211003466103	2.1612926213653e-43	UTF	UTF.32_4	2
YOL138C_S4	YOL138C	RTC1	S4	S	4	0.988286912441254	10.732533153055591	2.1612926213653e-43	UTF	UTF.32_4	2
YOL138C_S2	YOL138C	RTC1	S2	S	2	0.982758402824402	9.632861562652272	2.1612926213653e-43	UTF	UTF.32_4	1
YOL138C_S11	YOL138C	RTC1	S11	S	11	0.998120844364166	17.834284814293284	2.1612926213653e-43	UTF	UTF.32_4	1
YOL138C_S933	YOL138C	RTC1	S933	S	933	1	13.726875889758364	2.1612926213653e-43	UTF	UTF.32_4	1
YOL138C_S929	YOL138C	RTC1	S929	S	929	1	13.726875889758364	2.1612926213653e-43	UTF	UTF.32_4	1
YOL138C_T928	YOL138C	RTC1	T928	T	928	1	13.726875889758364	2.1612926213653e-43	UTF	UTF.32_4	1
YOL138C_S1036	YOL138C	RTC1	S1036	S	1036	0.99999988079071	11.178489680468363	2.1612926213653e-43	UTF	UTF.32_4	1
YOL138C_S86	YOL138C	RTC1	S86	S	86	0.809742629528046	11.31772423872132	2.1612926213653e-43	UTF	UTF.32_4	1
YOL139C_S2	YOL139C	CDC33	S2	S	2	1	15.661399589636693	1.15963546378144e-41	UTF	UTF.32_4	2
YOL139C_S15	YOL139C	CDC33	S15	S	15	0.984916567802429	17.59684003021413	1.15963546378144e-41	UTF	UTF.32_4	1
YOL139C_T22	YOL139C	CDC33	T22	T	22	0.992293477058411	11.60893415749717	1.15963546378144e-41	UTF	UTF.32_4	1
YOL141W_T6	YOL141W	PPM2	T6	T	6	1	18.457414156670417	6.0172791563128496e-34	UTF	UTF.32_4	1
YOL141W_T5	YOL141W	PPM2	T5	T	5	1	18.457414156670417	6.0172791563128496e-34	UTF	UTF.32_4	1
YOL142W_T17	YOL142W	RRP40	T17	T	17	0.782713711261749	11.283890348357502	2.6451156860047502e-21	UTF	UTF.32_4	2
YOL143C_S145	YOL143C	RIB4	S145	S	145	1	13.75040309676911	3.73017559628725e-5	UTF	UTF.32_4	1
YOL144W_S239	YOL144W	NOP8	S239	S	239	1	15.32132375689256	2.5995076681521198e-48	UTF	UTF.32_4	4
YOL144W_S234	YOL144W	NOP8	S234	S	234	1	15.32132375689256	2.5995076681521198e-48	UTF	UTF.32_4	4
YOL144W_T220	YOL144W	NOP8	T220	T	220	0.99999737739563	13.099478593901388	2.5995076681521198e-48	UTF	UTF.32_4	1
YOL144W_S370	YOL144W	NOP8	S370	S	370	1	15.45521316720336	2.5995076681521198e-48	UTF	UTF.32_4	4
YOL144W_S268	YOL144W	NOP8	S268	S	268	1	14.924822188123803	2.5995076681521198e-48	UTF	UTF.32_4	2
YOL145C_S1017	YOL145C	CTR9	S1017	S	1017	1	17.49777265223894	4.7790348984988494e-40	UTF	UTF.32_4	3
YOL145C_S1015	YOL145C	CTR9	S1015	S	1015	1	17.49777265223894	4.7790348984988494e-40	UTF	UTF.32_4	3
YOL145C_S974	YOL145C	CTR9	S974	S	974	0.999719202518463	11.615921849351723	4.7790348984988494e-40	UTF	UTF.32_4	1
YOL145C_S977	YOL145C	CTR9	S977	S	977	0.999744713306427	11.615921849351723	4.7790348984988494e-40	UTF	UTF.32_4	1
YOL145C_S1054	YOL145C	CTR9	S1054	S	1054	0.999996602535248	20.31457444011159	4.7790348984988494e-40	UTF	UTF.32_4	1
YOL145C_S1056	YOL145C	CTR9	S1056	S	1056	0.999997794628143	20.31457444011159	4.7790348984988494e-40	UTF	UTF.32_4	1
YOL148C_S238	YOL148C	SPT20	S238	S	238	0.999998509883881	16.306499571118632	1.4686565233558e-42	UTF	UTF.32_4	1
YOL148C_S54	YOL148C	SPT20	S54	S	54	0.998189568519592	11.38542853977374	1.4686565233558e-42	UTF	UTF.32_4	1
YOL148C_S446	YOL148C	SPT20	S446	S	446	1	14.731703131690232	1.4686565233558e-42	UTF	UTF.32_4	4
YOL148C_S593	YOL148C	SPT20	S593	S	593	0.999997079372406	12.930772917176924	1.4686565233558e-42	UTF	UTF.32_4	3
YOL148C_S595	YOL148C	SPT20	S595	S	595	0.998222470283508	12.198001753701954	1.4686565233558e-42	UTF	UTF.32_4	2
YOL149W_S82	YOL149W	DCP1	S82	S	82	0.979091763496399	13.67900761890859	2.1150803135063897e-12	UTF	UTF.32_4	1
YOR001W_S124	YOR001W	RRP6	S124	S	124	0.974964559078217	11.388157393222327	5.58678629713829e-58	UTF	UTF.32_4	1
YOR001W_S119	YOR001W	RRP6	S119	S	119	0.759426116943359	17.218802951859903	5.58678629713829e-58	UTF	UTF.32_4	1
YOR004W_T192	YOR004W	UTP23	T192	T	192	0.879062414169312	12.07237805611388	0.00246427028863447	UTF	UTF.32_4	1
YOR006C_S289	YOR006C	TSR3	S289	S	289	1	16.592679606923536	2.5407493413826395e-43	UTF	UTF.32_4	2
YOR006C_S286	YOR006C	TSR3	S286	S	286	1	16.592679606923536	2.5407493413826395e-43	UTF	UTF.32_4	2
YOR006C_S304	YOR006C	TSR3	S304	S	304	0.913220465183258	13.22274833976615	2.5407493413826395e-43	UTF	UTF.32_4	1
YOR007C_S294	YOR007C	SGT2	S294	S	294	1	12.13691239936796	1.12249549054514e-6	UTF	UTF.32_4	1
YOR008C_S323	YOR008C	SLG1	S323	S	323	0.997862100601196	15.318525204154318	3.09518140969139e-71	UTF	UTF.32_4	3
YOR008C_S320	YOR008C	SLG1	S320	S	320	0.996710419654846	15.318525204154318	3.09518140969139e-71	UTF	UTF.32_4	3
YOR008C_S322	YOR008C	SLG1	S322	S	322	0.998005151748657	14.595090004018328	3.09518140969139e-71	UTF	UTF.32_4	2
YOR008C_S319	YOR008C	SLG1	S319	S	319	0.935834348201752	10.221880983786695	3.09518140969139e-71	UTF	UTF.32_4	1
YOR008C_T356	YOR008C	SLG1	T356	T	356	1	18.779046762983956	3.09518140969139e-71	UTF	UTF.32_4	2
YOR008C_S353	YOR008C	SLG1	S353	S	353	1	18.962313262547305	3.09518140969139e-71	UTF	UTF.32_4	4
YOR008C_Y317	YOR008C	SLG1	Y317	Y	317	1	11.81814897410128	3.09518140969139e-71	UTF	UTF.32_4	2
YOR008C_Y312	YOR008C	SLG1	Y312	Y	312	0.99999988079071	11.81814897410128	3.09518140969139e-71	UTF	UTF.32_4	2
YOR014W_T257	YOR014W	RTS1	T257	T	257	1	17.428861034005124	9.129377445440572e-58	UTF	UTF.32_4	3
YOR014W_T242	YOR014W	RTS1	T242	T	242	0.999996721744537	17.726106881592436	9.129377445440572e-58	UTF	UTF.32_4	4
YOR014W_S263	YOR014W	RTS1	S263	S	263	0.999886691570282	13.804701786514878	9.129377445440572e-58	UTF	UTF.32_4	1
YOR014W_S264	YOR014W	RTS1	S264	S	264	1	13.804701786514878	9.129377445440572e-58	UTF	UTF.32_4	1
YOR014W_S236	YOR014W	RTS1	S236	S	236	0.99999988079071	16.417514821746455	9.129377445440572e-58	UTF	UTF.32_4	3
YOR014W_T743	YOR014W	RTS1	T743	T	743	0.999910175800323	12.92737892021112	9.129377445440572e-58	UTF	UTF.32_4	1
YOR014W_S739	YOR014W	RTS1	S739	S	739	0.998705327510834	13.823743221868686	9.129377445440572e-58	UTF	UTF.32_4	2
YOR018W_S720	YOR018W	ROD1	S720	S	720	1	17.674162369668384	7.62999872397113e-50	UTF	UTF.32_4	6
YOR018W_S722	YOR018W	ROD1	S722	S	722	0.998740613460541	15.535365734050185	7.62999872397113e-50	UTF	UTF.32_4	3
YOR018W_S637	YOR018W	ROD1	S637	S	637	0.927388191223145	12.67440777911541	7.62999872397113e-50	UTF	UTF.32_4	1
YOR018W_T634	YOR018W	ROD1	T634	T	634	0.928189218044281	12.67440777911541	7.62999872397113e-50	UTF	UTF.32_4	1
YOR018W_S613	YOR018W	ROD1	S613	S	613	1	16.256128505099262	7.62999872397113e-50	UTF	UTF.32_4	1
YOR018W_S602	YOR018W	ROD1	S602	S	602	0.999999701976776	16.256128505099262	7.62999872397113e-50	UTF	UTF.32_4	1
YOR018W_S725	YOR018W	ROD1	S725	S	725	1	14.576141776515488	7.62999872397113e-50	UTF	UTF.32_4	2
YOR018W_S723	YOR018W	ROD1	S723	S	723	0.995528638362885	14.28455264121664	7.62999872397113e-50	UTF	UTF.32_4	2
YOR018W_S141	YOR018W	ROD1	S141	S	141	0.999988079071045	16.9902955523797	7.62999872397113e-50	UTF	UTF.32_4	3
YOR018W_S138	YOR018W	ROD1	S138	S	138	0.999978005886078	15.19400937347883	7.62999872397113e-50	UTF	UTF.32_4	2
YOR018W_T139	YOR018W	ROD1	T139	T	139	0.956023216247559	16.81516376700654	7.62999872397113e-50	UTF	UTF.32_4	2
YOR018W_S815	YOR018W	ROD1	S815	S	815	0.999730885028839	14.373993689980278	7.62999872397113e-50	UTF	UTF.32_4	2
YOR018W_S810	YOR018W	ROD1	S810	S	810	0.979438960552216	13.738690085820258	7.62999872397113e-50	UTF	UTF.32_4	1
YOR018W_S813	YOR018W	ROD1	S813	S	813	0.999697923660278	13.738690085820258	7.62999872397113e-50	UTF	UTF.32_4	1
YOR018W_S713	YOR018W	ROD1	S713	S	713	0.999999403953552	15.093863960751266	7.62999872397113e-50	UTF	UTF.32_4	2
YOR018W_T708	YOR018W	ROD1	T708	T	708	0.871005058288574	13.162781878588556	7.62999872397113e-50	UTF	UTF.32_4	1
YOR018W_S711	YOR018W	ROD1	S711	S	711	0.949177801609039	14.655102343586815	7.62999872397113e-50	UTF	UTF.32_4	1
YOR019W_S579	YOR019W	YOR019W	S579	S	579	0.999996066093445	16.18452347362421	6.4771873811704e-4	UTF	UTF.32_4	1
YOR020C_S31	YOR020C	HSP10	S31	S	31	0.886427044868469	11.643908348262448	8.450801895298619e-25	UTF	UTF.32_4	1
YOR021C_S207	YOR021C	SFM1	S207	S	207	1	12.844257877119617	1.12262803550915e-18	UTF	UTF.32_4	2
YOR021C_S204	YOR021C	SFM1	S204	S	204	1	12.844257877119617	1.12262803550915e-18	UTF	UTF.32_4	2
YOR023C_S37	YOR023C	AHC1	S37	S	37	1	10.46949353526916	2.9848371991027403e-10	UTF	UTF.32_4	1
YOR023C_T34	YOR023C	AHC1	T34	T	34	0.999316096305847	10.46949353526916	2.9848371991027403e-10	UTF	UTF.32_4	1
YOR023C_S505	YOR023C	AHC1	S505	S	505	0.973023414611816	11.241238416361368	2.9848371991027403e-10	UTF	UTF.32_4	1
YOR027W_S227	YOR027W	STI1	S227	S	227	1	13.210497531401703	1.51684462796637e-38	UTF	UTF.32_4	1
YOR027W_S245	YOR027W	STI1	S245	S	245	0.994261562824249	12.075592192092364	1.51684462796637e-38	UTF	UTF.32_4	1
YOR028C_S89	YOR028C	CIN5	S89	S	89	0.983685672283173	12.103580838330364	3.00000010597188e-37	UTF	UTF.32_4	1
YOR028C_S196	YOR028C	CIN5	S196	S	196	0.999999523162842	17.081953799547588	3.00000010597188e-37	UTF	UTF.32_4	3
YOR028C_S99	YOR028C	CIN5	S99	S	99	0.999983310699463	15.299010797695932	3.00000010597188e-37	UTF	UTF.32_4	2
YOR036W_S2	YOR036W	PEP12	S2	S	2	1	15.557923382809502	1.61897332352714e-34	UTF	UTF.32_4	4
YOR042W_S351	YOR042W	CUE5	S351	S	351	0.999982059001923	18.90332766769515	8.73256128912748e-96	UTF	UTF.32_4	1
YOR042W_S348	YOR042W	CUE5	S348	S	348	1	18.90332766769515	8.73256128912748e-96	UTF	UTF.32_4	1
YOR042W_T359	YOR042W	CUE5	T359	T	359	0.999935269355774	18.900380913078212	8.73256128912748e-96	UTF	UTF.32_4	1
YOR042W_T364	YOR042W	CUE5	T364	T	364	1	19.338831894150104	8.73256128912748e-96	UTF	UTF.32_4	2
YOR042W_T367	YOR042W	CUE5	T367	T	367	0.999998450279236	19.338831894150104	8.73256128912748e-96	UTF	UTF.32_4	2
YOR042W_S407	YOR042W	CUE5	S407	S	407	1	18.791314744852563	8.73256128912748e-96	UTF	UTF.32_4	7
YOR042W_S220	YOR042W	CUE5	S220	S	220	1	14.92873328840337	8.73256128912748e-96	UTF	UTF.32_4	1
YOR042W_S21	YOR042W	CUE5	S21	S	21	0.918273866176605	15.89432467837643	8.73256128912748e-96	UTF	UTF.32_4	1
YOR042W_S36	YOR042W	CUE5	S36	S	36	0.999859869480133	14.9772393701268	8.73256128912748e-96	UTF	UTF.32_4	1
YOR042W_S244	YOR042W	CUE5	S244	S	244	0.9994295835495	11.756122857581882	8.73256128912748e-96	UTF	UTF.32_4	1
YOR042W_T50	YOR042W	CUE5	T50	T	50	1	13.823149080516377	8.73256128912748e-96	UTF	UTF.32_4	2
YOR046C_S2	YOR046C	DBP5	S2	S	2	0.942948997020721	13.62342808557614	1.4199256224634299e-33	UTF	UTF.32_4	1
YOR051C_S30	YOR051C	ETT1	S30	S	30	1	20.3303222004742	1.10883994621261e-83	UTF	UTF.32_4	4
YOR051C_T34	YOR051C	ETT1	T34	T	34	0.996283710002899	20.3303222004742	1.10883994621261e-83	UTF	UTF.32_4	4
YOR052C_S2	YOR052C	TMC1	S2	S	2	1	14.14615318492226	4.14633034301665e-64	UTF	UTF.32_4	2
YOR052C_S11	YOR052C	TMC1	S11	S	11	0.999910831451416	11.391613137982832	4.14633034301665e-64	UTF	UTF.32_4	1
YOR052C_S54	YOR052C	TMC1	S54	S	54	0.99999725818634	12.167523720796858	4.14633034301665e-64	UTF	UTF.32_4	1
YOR052C_S43	YOR052C	TMC1	S43	S	43	0.958130419254303	15.8690130887554	4.14633034301665e-64	UTF	UTF.32_4	2
YOR052C_S58	YOR052C	TMC1	S58	S	58	0.995368957519531	15.699551467430997	4.14633034301665e-64	UTF	UTF.32_4	1
YOR054C_S229	YOR054C	VHS3	S229	S	229	0.999928772449493	14.568198564855749	9.00341377282658e-57	UTF	UTF.32_4	1
YOR057W_S171	YOR057W	SGT1	S171	S	171	1	15.24485051386174	2.08212816169233e-37	UTF	UTF.32_4	2
YOR057W_S168	YOR057W	SGT1	S168	S	168	0.999998986721039	15.21226376928032	2.08212816169233e-37	UTF	UTF.32_4	2
YOR058C_S744	YOR058C	ASE1	S744	S	744	0.833707630634308	13.374702608334328	7.91759411362214e-32	UTF	UTF.32_4	1
YOR058C_S7	YOR058C	ASE1	S7	S	7	1	13.886729297150495	7.91759411362214e-32	UTF	UTF.32_4	1
YOR058C_S6	YOR058C	ASE1	S6	S	6	1	13.886729297150495	7.91759411362214e-32	UTF	UTF.32_4	1
YOR058C_T5	YOR058C	ASE1	T5	T	5	1	13.886729297150495	7.91759411362214e-32	UTF	UTF.32_4	1
YOR058C_S834	YOR058C	ASE1	S834	S	834	0.946768581867218	12.03184018513716	7.91759411362214e-32	UTF	UTF.32_4	1
YOR063W_S341	YOR063W	RPL3	S341	S	341	0.999947905540466	12.888303248827343	2.98996405849487e-35	UTF	UTF.32_4	1
YOR063W_S38	YOR063W	RPL3	S38	S	38	0.999745011329651	11.78534024918768	2.98996405849487e-35	UTF	UTF.32_4	2
YOR063W_S355	YOR063W	RPL3	S355	S	355	1	11.712355623620006	2.98996405849487e-35	UTF	UTF.32_4	2
YOR063W_S297	YOR063W	RPL3	S297	S	297	0.939077138900757	12.626522650088468	2.98996405849487e-35	UTF	UTF.32_4	1
YOR063W_Y314	YOR063W	RPL3	Y314	Y	314	1	12.9363805705653	2.98996405849487e-35	UTF	UTF.32_4	1
YOR063W_T306	YOR063W	RPL3	T306	T	306	1	12.9363805705653	2.98996405849487e-35	UTF	UTF.32_4	1
YOR063W_T304	YOR063W	RPL3	T304	T	304	1	12.9363805705653	2.98996405849487e-35	UTF	UTF.32_4	1
YOR066W_S347	YOR066W	MSA1	S347	S	347	1	12.548627091154705	3.386943834143559e-43	UTF	UTF.32_4	1
YOR066W_S341	YOR066W	MSA1	S341	S	341	0.999999463558197	12.548627091154705	3.386943834143559e-43	UTF	UTF.32_4	1
YOR066W_S486	YOR066W	MSA1	S486	S	486	0.977659940719604	11.043257226762684	3.386943834143559e-43	UTF	UTF.32_4	1
YOR066W_S485	YOR066W	MSA1	S485	S	485	0.937480032444	11.043257226762684	3.386943834143559e-43	UTF	UTF.32_4	1
YOR066W_S420	YOR066W	MSA1	S420	S	420	1	12.079759780637616	3.386943834143559e-43	UTF	UTF.32_4	2
YOR066W_S415	YOR066W	MSA1	S415	S	415	0.999999821186066	12.079759780637616	3.386943834143559e-43	UTF	UTF.32_4	2
YOR066W_T406	YOR066W	MSA1	T406	T	406	0.753008604049683	11.325602348120617	3.386943834143559e-43	UTF	UTF.32_4	1
YOR066W_T585	YOR066W	MSA1	T585	T	585	0.998586297035217	11.693826596894208	3.386943834143559e-43	UTF	UTF.32_4	1
YOR066W_Y574	YOR066W	MSA1	Y574	Y	574	0.994606792926788	11.693826596894208	3.386943834143559e-43	UTF	UTF.32_4	1
YOR066W_S504	YOR066W	MSA1	S504	S	504	0.880164504051208	14.496487955444572	3.386943834143559e-43	UTF	UTF.32_4	1
YOR066W_S54	YOR066W	MSA1	S54	S	54	0.940877854824066	12.334483451344855	3.386943834143559e-43	UTF	UTF.32_4	1
YOR066W_S52	YOR066W	MSA1	S52	S	52	0.940346896648407	12.334483451344855	3.386943834143559e-43	UTF	UTF.32_4	1
YOR069W_T187	YOR069W	VPS5	T187	T	187	0.975359797477722	13.48821571136545	5.84363311261702e-29	UTF	UTF.32_4	1
YOR069W_S184	YOR069W	VPS5	S184	S	184	0.974338531494141	13.48821571136545	5.84363311261702e-29	UTF	UTF.32_4	1
YOR070C_S213	YOR070C	GYP1	S213	S	213	0.955467879772186	15.21947739078513	1.35974827281675e-60	UTF	UTF.32_4	1
YOR070C_S91	YOR070C	GYP1	S91	S	91	0.99894392490387	16.98105301978739	1.35974827281675e-60	UTF	UTF.32_4	2
YOR070C_S87	YOR070C	GYP1	S87	S	87	0.999989151954651	16.880551209829264	1.35974827281675e-60	UTF	UTF.32_4	1
YOR070C_S134	YOR070C	GYP1	S134	S	134	0.99052220582962	13.914815667080656	1.35974827281675e-60	UTF	UTF.32_4	2
YOR070C_S131	YOR070C	GYP1	S131	S	131	0.858825743198395	14.891818042380072	1.35974827281675e-60	UTF	UTF.32_4	1
YOR070C_T68	YOR070C	GYP1	T68	T	68	0.809677004814148	12.750268279699949	1.35974827281675e-60	UTF	UTF.32_4	1
YOR071C_T593	YOR071C	NRT1	T593	T	593	0.863986611366272	14.353209050674096	2.71468394242445e-31	UTF	UTF.32_4	1
YOR071C_S592	YOR071C	NRT1	S592	S	592	0.879747569561005	12.440474785941197	2.71468394242445e-31	UTF	UTF.32_4	1
YOR071C_S590	YOR071C	NRT1	S590	S	590	0.99970930814743	14.693017754164512	2.71468394242445e-31	UTF	UTF.32_4	2
YOR073W_S148	YOR073W	SGO1	S148	S	148	0.999997437000275	13.039612226191602	7.10237874984897e-6	UTF	UTF.32_4	1
YOR076C_S88	YOR076C	SKI7	S88	S	88	0.840707659721375	10.574576031685202	3.1253801881059498e-25	UTF	UTF.32_4	1
YOR076C_S83	YOR076C	SKI7	S83	S	83	0.840707659721375	10.574576031685202	3.1253801881059498e-25	UTF	UTF.32_4	1
YOR078W_S144	YOR078W	BUD21	S144	S	144	1	16.269002050161482	1.32979841503123e-14	UTF	UTF.32_4	2
YOR078W_S45	YOR078W	BUD21	S45	S	45	1	15.17765433169236	1.32979841503123e-14	UTF	UTF.32_4	1
YOR078W_S41	YOR078W	BUD21	S41	S	41	1	15.17765433169236	1.32979841503123e-14	UTF	UTF.32_4	1
YOR078W_S40	YOR078W	BUD21	S40	S	40	1	15.17765433169236	1.32979841503123e-14	UTF	UTF.32_4	1
YOR078W_S39	YOR078W	BUD21	S39	S	39	1	15.17765433169236	1.32979841503123e-14	UTF	UTF.32_4	1
YOR081C_Y676	YOR081C	TGL5	Y676	Y	676	0.975163280963898	11.44780394352188	2.7932914017560597e-44	UTF	UTF.32_4	1
YOR081C_S660	YOR081C	TGL5	S660	S	660	0.894542872905731	11.663303461429395	2.7932914017560597e-44	UTF	UTF.32_4	1
YOR083W_S288	YOR083W	WHI5	S288	S	288	0.993176162242889	16.33285616532635	4.63750899571737e-69	UTF	UTF.32_4	3
YOR083W_T284	YOR083W	WHI5	T284	T	284	0.999999940395355	15.769110950840682	4.63750899571737e-69	UTF	UTF.32_4	2
YOR083W_T164	YOR083W	WHI5	T164	T	164	1	14.154067255211253	4.63750899571737e-69	UTF	UTF.32_4	1
YOR083W_S161	YOR083W	WHI5	S161	S	161	1	16.305273278786135	4.63750899571737e-69	UTF	UTF.32_4	2
YOR083W_S156	YOR083W	WHI5	S156	S	156	1	19.467219586694956	4.63750899571737e-69	UTF	UTF.32_4	4
YOR083W_S154	YOR083W	WHI5	S154	S	154	1	19.467219586694956	4.63750899571737e-69	UTF	UTF.32_4	4
YOR083W_S149	YOR083W	WHI5	S149	S	149	1	15.02608728787615	4.63750899571737e-69	UTF	UTF.32_4	1
YOR083W_S88	YOR083W	WHI5	S88	S	88	1	16.820021841305945	4.63750899571737e-69	UTF	UTF.32_4	3
YOR083W_T79	YOR083W	WHI5	T79	T	79	0.941624522209167	11.819676609807807	4.63750899571737e-69	UTF	UTF.32_4	1
YOR083W_T80	YOR083W	WHI5	T80	T	80	0.785471618175507	11.819676609807807	4.63750899571737e-69	UTF	UTF.32_4	1
YOR083W_S78	YOR083W	WHI5	S78	S	78	0.997770190238953	16.798105589281402	4.63750899571737e-69	UTF	UTF.32_4	2
YOR083W_S81	YOR083W	WHI5	S81	S	81	0.999988973140717	16.370719418054765	4.63750899571737e-69	UTF	UTF.32_4	2
YOR083W_S62	YOR083W	WHI5	S62	S	62	1	17.779920032702385	4.63750899571737e-69	UTF	UTF.32_4	5
YOR083W_S59	YOR083W	WHI5	S59	S	59	1	17.76355026046651	4.63750899571737e-69	UTF	UTF.32_4	4
YOR083W_T57	YOR083W	WHI5	T57	T	57	1	17.661078079460562	4.63750899571737e-69	UTF	UTF.32_4	3
YOR083W_T67	YOR083W	WHI5	T67	T	67	0.999781489372253	11.310153880285592	4.63750899571737e-69	UTF	UTF.32_4	1
YOR083W_S115	YOR083W	WHI5	S115	S	115	1	14.622546204329549	4.63750899571737e-69	UTF	UTF.32_4	2
YOR083W_S113	YOR083W	WHI5	S113	S	113	1	14.622546204329549	4.63750899571737e-69	UTF	UTF.32_4	2
YOR083W_S146	YOR083W	WHI5	S146	S	146	0.999995529651642	10.84384136755042	4.63750899571737e-69	UTF	UTF.32_4	1
YOR083W_T143	YOR083W	WHI5	T143	T	143	1	10.84384136755042	4.63750899571737e-69	UTF	UTF.32_4	1
YOR083W_T215	YOR083W	WHI5	T215	T	215	0.908044517040253	11.286207527827225	4.63750899571737e-69	UTF	UTF.32_4	1
YOR086C_T1147	YOR086C	TCB1	T1147	T	1147	1	11.21735771659488	1.5390457090983e-34	UTF	UTF.32_4	1
YOR086C_T1146	YOR086C	TCB1	T1146	T	1146	1	11.21735771659488	1.5390457090983e-34	UTF	UTF.32_4	1
YOR089C_S188	YOR089C	VPS21	S188	S	188	1	18.32978437854127	1.18484989446161e-48	UTF	UTF.32_4	2
YOR089C_S181	YOR089C	VPS21	S181	S	181	0.953083634376526	11.489991547526806	1.18484989446161e-48	UTF	UTF.32_4	1
YOR091W_T309	YOR091W	TMA46	T309	T	309	1	19.0132041982465	9.07003499333105e-6	UTF	UTF.32_4	1
YOR091W_T306	YOR091W	TMA46	T306	T	306	1	19.0132041982465	9.07003499333105e-6	UTF	UTF.32_4	1
YOR091W_S301	YOR091W	TMA46	S301	S	301	0.99999862909317	19.0132041982465	9.07003499333105e-6	UTF	UTF.32_4	1
YOR092W_S338	YOR092W	ECM3	S338	S	338	0.997929751873016	14.792264173828386	1.19859338984457e-45	UTF	UTF.32_4	1
YOR092W_S291	YOR092W	ECM3	S291	S	291	0.997639715671539	14.62945000462452	1.19859338984457e-45	UTF	UTF.32_4	1
YOR092W_S312	YOR092W	ECM3	S312	S	312	1	15.918226155908451	1.19859338984457e-45	UTF	UTF.32_4	4
YOR092W_T314	YOR092W	ECM3	T314	T	314	1	15.813889135960704	1.19859338984457e-45	UTF	UTF.32_4	2
YOR092W_S319	YOR092W	ECM3	S319	S	319	1	15.752998861861036	1.19859338984457e-45	UTF	UTF.32_4	1
YOR092W_S226	YOR092W	ECM3	S226	S	226	0.99999326467514	13.362809242883362	1.19859338984457e-45	UTF	UTF.32_4	1
YOR092W_Y224	YOR092W	ECM3	Y224	Y	224	0.999999105930328	13.362809242883362	1.19859338984457e-45	UTF	UTF.32_4	1
YOR092W_S223	YOR092W	ECM3	S223	S	223	0.995353579521179	13.362809242883362	1.19859338984457e-45	UTF	UTF.32_4	1
YOR093C_S73	YOR093C	YOR093C	S73	S	73	0.99552971124649	11.26730414487316	2.62382921341305e-22	UTF	UTF.32_4	1
YOR098C_S767	YOR098C	NUP1	S767	S	767	0.767202734947205	15.911932067518745	5.08757730228415e-52	UTF	UTF.32_4	1
YOR098C_T313	YOR098C	NUP1	T313	T	313	1	16.28426919068577	5.08757730228415e-52	UTF	UTF.32_4	1
YOR098C_T769	YOR098C	NUP1	T769	T	769	0.807707786560059	16.428444261385717	5.08757730228415e-52	UTF	UTF.32_4	1
YOR098C_S770	YOR098C	NUP1	S770	S	770	0.801110327243805	16.428444261385717	5.08757730228415e-52	UTF	UTF.32_4	1
YOR098C_T293	YOR098C	NUP1	T293	T	293	1	20.23072764619438	5.08757730228415e-52	UTF	UTF.32_4	1
YOR098C_S292	YOR098C	NUP1	S292	S	292	1	20.23072764619438	5.08757730228415e-52	UTF	UTF.32_4	1
YOR098C_S161	YOR098C	NUP1	S161	S	161	0.999993979930878	16.506848443946563	5.08757730228415e-52	UTF	UTF.32_4	3
YOR098C_S157	YOR098C	NUP1	S157	S	157	0.860683679580688	15.472301081313434	5.08757730228415e-52	UTF	UTF.32_4	1
YOR098C_S158	YOR098C	NUP1	S158	S	158	0.99222457408905	15.48162214609624	5.08757730228415e-52	UTF	UTF.32_4	1
YOR098C_S11	YOR098C	NUP1	S11	S	11	0.999999582767487	16.740879165740527	5.08757730228415e-52	UTF	UTF.32_4	10
YOR098C_S10	YOR098C	NUP1	S10	S	10	0.999999582767487	15.358856552477064	5.08757730228415e-52	UTF	UTF.32_4	5
YOR098C_S2	YOR098C	NUP1	S2	S	2	0.999712824821472	15.63295182820472	5.08757730228415e-52	UTF	UTF.32_4	5
YOR098C_S3	YOR098C	NUP1	S3	S	3	0.960217893123627	12.713883248695897	5.08757730228415e-52	UTF	UTF.32_4	1
YOR101W_S271	YOR101W	RAS1	S271	S	271	1	15.418311114372043	2.2322225562637497e-30	UTF	UTF.32_4	3
YOR101W_S268	YOR101W	RAS1	S268	S	268	1	15.279051279885891	2.2322225562637497e-30	UTF	UTF.32_4	2
YOR101W_S198	YOR101W	RAS1	S198	S	198	0.930214703083038	12.884425991627332	2.2322225562637497e-30	UTF	UTF.32_4	1
YOR101W_T201	YOR101W	RAS1	T201	T	201	0.999698519706726	13.941505292532954	2.2322225562637497e-30	UTF	UTF.32_4	2
YOR101W_S199	YOR101W	RAS1	S199	S	199	0.999290406703949	12.99641197334594	2.2322225562637497e-30	UTF	UTF.32_4	1
YOR101W_S229	YOR101W	RAS1	S229	S	229	0.999999165534973	13.613733196630005	2.2322225562637497e-30	UTF	UTF.32_4	2
YOR101W_S225	YOR101W	RAS1	S225	S	225	0.974619090557098	12.904268841732366	2.2322225562637497e-30	UTF	UTF.32_4	1
YOR101W_S211	YOR101W	RAS1	S211	S	211	0.839806795120239	12.002275732804357	2.2322225562637497e-30	UTF	UTF.32_4	1
YOR104W_Y199	YOR104W	PIN2	Y199	Y	199	0.851147174835205	16.02589549743819	8.439349238969519e-43	UTF	UTF.32_4	1
YOR104W_S193	YOR104W	PIN2	S193	S	193	0.851147174835205	16.02589549743819	8.439349238969519e-43	UTF	UTF.32_4	1
YOR104W_Y185	YOR104W	PIN2	Y185	Y	185	0.983722448348999	16.02589549743819	8.439349238969519e-43	UTF	UTF.32_4	1
YOR104W_S178	YOR104W	PIN2	S178	S	178	0.851147174835205	16.02589549743819	8.439349238969519e-43	UTF	UTF.32_4	1
YOR104W_S176	YOR104W	PIN2	S176	S	176	0.851147174835205	16.02589549743819	8.439349238969519e-43	UTF	UTF.32_4	1
YOR104W_S194	YOR104W	PIN2	S194	S	194	0.980203211307526	15.143413562441404	8.439349238969519e-43	UTF	UTF.32_4	1
YOR109W_S1035	YOR109W	INP53	S1035	S	1035	0.999994814395905	15.251362019207637	1.37267367773337e-64	UTF	UTF.32_4	4
YOR109W_S1031	YOR109W	INP53	S1031	S	1031	0.999335527420044	14.137509887674993	1.37267367773337e-64	UTF	UTF.32_4	2
YOR109W_T1063	YOR109W	INP53	T1063	T	1063	0.895578920841217	12.51894269480975	1.37267367773337e-64	UTF	UTF.32_4	1
YOR109W_T1061	YOR109W	INP53	T1061	T	1061	0.895578920841217	12.51894269480975	1.37267367773337e-64	UTF	UTF.32_4	1
YOR109W_S986	YOR109W	INP53	S986	S	986	0.985036730766296	16.413953326510626	1.37267367773337e-64	UTF	UTF.32_4	2
YOR109W_T956	YOR109W	INP53	T956	T	956	0.920361816883087	12.035741999378066	1.37267367773337e-64	UTF	UTF.32_4	1
YOR110W_S365	YOR110W	TFC7	S365	S	365	0.984658241271973	13.363228580494583	7.22031942265896e-28	UTF	UTF.32_4	2
YOR112W_S754	YOR112W	CEX1	S754	S	754	0.945419192314148	12.717773126882507	1.70507736183057e-19	UTF	UTF.32_4	1
YOR113W_S128	YOR113W	AZF1	S128	S	128	1	13.062940264611315	3.9568930527693e-41	UTF	UTF.32_4	1
YOR113W_S61	YOR113W	AZF1	S61	S	61	0.999631822109222	13.701665349792318	3.9568930527693e-41	UTF	UTF.32_4	1
YOR113W_S227	YOR113W	AZF1	S227	S	227	0.945953667163849	11.85220294342049	3.9568930527693e-41	UTF	UTF.32_4	1
YOR115C_S15	YOR115C	TRS33	S15	S	15	1	14.851524426844753	3.1531552714024095e-31	UTF	UTF.32_4	1
YOR118W_S314	YOR118W	RTC5	S314	S	314	0.9996457695961	16.84842315844955	2.98096960825455e-33	UTF	UTF.32_4	1
YOR122C_S2	YOR122C	PFY1	S2	S	2	1	14.990469585645403	1.04584567130026e-39	UTF	UTF.32_4	1
YOR123C_S372	YOR123C	LEO1	S372	S	372	1	19.359000461381655	4.8306112697245286e-77	UTF	UTF.32_4	3
YOR123C_T22	YOR123C	LEO1	T22	T	22	0.966887891292572	12.092661056874112	4.8306112697245286e-77	UTF	UTF.32_4	1
YOR123C_S16	YOR123C	LEO1	S16	S	16	0.769347727298737	13.579517790591922	4.8306112697245286e-77	UTF	UTF.32_4	1
YOR123C_S34	YOR123C	LEO1	S34	S	34	0.867711901664734	13.266028556532651	4.8306112697245286e-77	UTF	UTF.32_4	2
YOR123C_S5	YOR123C	LEO1	S5	S	5	0.99646383523941	16.16940651489547	4.8306112697245286e-77	UTF	UTF.32_4	2
YOR123C_S339	YOR123C	LEO1	S339	S	339	1	12.696491956606527	4.8306112697245286e-77	UTF	UTF.32_4	1
YOR123C_S358	YOR123C	LEO1	S358	S	358	0.999473035335541	13.03032280377282	4.8306112697245286e-77	UTF	UTF.32_4	1
YOR124C_S907	YOR124C	UBP2	S907	S	907	1	16.626103971274908	3.74748379413682e-41	UTF	UTF.32_4	5
YOR124C_T916	YOR124C	UBP2	T916	T	916	0.821560740470886	15.16235222219689	3.74748379413682e-41	UTF	UTF.32_4	1
YOR124C_T555	YOR124C	UBP2	T555	T	555	1	14.32166751317942	3.74748379413682e-41	UTF	UTF.32_4	1
YOR124C_S551	YOR124C	UBP2	S551	S	551	1	14.32166751317942	3.74748379413682e-41	UTF	UTF.32_4	1
YOR124C_T550	YOR124C	UBP2	T550	T	550	1	14.32166751317942	3.74748379413682e-41	UTF	UTF.32_4	1
YOR124C_S547	YOR124C	UBP2	S547	S	547	1	14.32166751317942	3.74748379413682e-41	UTF	UTF.32_4	1
YOR127W_S176	YOR127W	RGA1	S176	S	176	0.999112546443939	14.614228719729248	7.00865563131533e-39	UTF	UTF.32_4	1
YOR127W_S172	YOR127W	RGA1	S172	S	172	0.968725204467773	14.614228719729248	7.00865563131533e-39	UTF	UTF.32_4	1
YOR127W_S445	YOR127W	RGA1	S445	S	445	0.999990165233612	14.271454865908035	7.00865563131533e-39	UTF	UTF.32_4	2
YOR127W_S334	YOR127W	RGA1	S334	S	334	1	15.928385298181135	7.00865563131533e-39	UTF	UTF.32_4	3
YOR127W_S331	YOR127W	RGA1	S331	S	331	1	15.928385298181135	7.00865563131533e-39	UTF	UTF.32_4	3
YOR127W_S291	YOR127W	RGA1	S291	S	291	0.9970383644104	14.417342605578682	7.00865563131533e-39	UTF	UTF.32_4	2
YOR127W_Y287	YOR127W	RGA1	Y287	Y	287	1	11.969744015266548	7.00865563131533e-39	UTF	UTF.32_4	1
YOR127W_T571	YOR127W	RGA1	T571	T	571	0.9621342420578	11.052595973090217	7.00865563131533e-39	UTF	UTF.32_4	1
YOR127W_T574	YOR127W	RGA1	T574	T	574	0.994721531867981	11.052595973090217	7.00865563131533e-39	UTF	UTF.32_4	1
YOR129C_S80	YOR129C	AFI1	S80	S	80	0.999919831752777	13.524476486802037	1.64926683450301e-23	UTF	UTF.32_4	1
YOR129C_S79	YOR129C	AFI1	S79	S	79	0.999919652938843	13.524476486802037	1.64926683450301e-23	UTF	UTF.32_4	1
YOR132W_S529	YOR132W	VPS17	S529	S	529	0.991704642772675	13.454178223217356	5.37772858367329e-22	UTF	UTF.32_4	1
YOR132W_Y527	YOR132W	VPS17	Y527	Y	527	0.999999761581421	13.454178223217356	5.37772858367329e-22	UTF	UTF.32_4	1
YOR140W_T595	YOR140W	SFL1	T595	T	595	1	16.653057163701046	1.2347762771629602e-67	UTF	UTF.32_4	4
YOR140W_S590	YOR140W	SFL1	S590	S	590	1	16.60834359361402	1.2347762771629602e-67	UTF	UTF.32_4	3
YOR140W_S161	YOR140W	SFL1	S161	S	161	0.778640985488892	14.73515866562162	1.2347762771629602e-67	UTF	UTF.32_4	1
YOR140W_S579	YOR140W	SFL1	S579	S	579	0.99899822473526	17.970455803637	1.2347762771629602e-67	UTF	UTF.32_4	3
YOR140W_S582	YOR140W	SFL1	S582	S	582	0.999514281749725	17.19921353225911	1.2347762771629602e-67	UTF	UTF.32_4	2
YOR140W_S576	YOR140W	SFL1	S576	S	576	0.860409200191498	11.010985125381476	1.2347762771629602e-67	UTF	UTF.32_4	1
YOR140W_S220	YOR140W	SFL1	S220	S	220	0.999999940395355	18.633277456061112	1.2347762771629602e-67	UTF	UTF.32_4	2
YOR140W_T580	YOR140W	SFL1	T580	T	580	0.909232616424561	16.698462520601126	1.2347762771629602e-67	UTF	UTF.32_4	1
YOR140W_S2	YOR140W	SFL1	S2	S	2	0.999954223632813	16.391206220776116	1.2347762771629602e-67	UTF	UTF.32_4	2
YOR140W_S14	YOR140W	SFL1	S14	S	14	0.998744368553162	13.338187194316356	1.2347762771629602e-67	UTF	UTF.32_4	1
YOR140W_T15	YOR140W	SFL1	T15	T	15	0.998773574829102	13.338187194316356	1.2347762771629602e-67	UTF	UTF.32_4	1
YOR140W_S427	YOR140W	SFL1	S427	S	427	0.999939680099487	18.18042764856823	1.2347762771629602e-67	UTF	UTF.32_4	1
YOR140W_S318	YOR140W	SFL1	S318	S	318	0.999999940395355	12.03456527980382	1.2347762771629602e-67	UTF	UTF.32_4	1
YOR140W_S208	YOR140W	SFL1	S208	S	208	1	12.608869363317757	1.2347762771629602e-67	UTF	UTF.32_4	2
YOR140W_S138	YOR140W	SFL1	S138	S	138	1	12.500764372250332	1.2347762771629602e-67	UTF	UTF.32_4	1
YOR140W_S733	YOR140W	SFL1	S733	S	733	0.999993801116943	16.921199432956534	1.2347762771629602e-67	UTF	UTF.32_4	1
YOR140W_Y736	YOR140W	SFL1	Y736	Y	736	1	16.53500836055689	1.2347762771629602e-67	UTF	UTF.32_4	3
YOR140W_S207	YOR140W	SFL1	S207	S	207	1	12.608869363317757	1.2347762771629602e-67	UTF	UTF.32_4	2
YOR140W_S748	YOR140W	SFL1	S748	S	748	0.977598011493683	14.426183917115452	1.2347762771629602e-67	UTF	UTF.32_4	1
YOR141C_S320	YOR141C	ARP8	S320	S	320	1	15.808055090404356	2.22720237911576e-60	UTF	UTF.32_4	1
YOR141C_S70	YOR141C	ARP8	S70	S	70	0.9998739361763	17.29312807215758	2.22720237911576e-60	UTF	UTF.32_4	1
YOR141C_T67	YOR141C	ARP8	T67	T	67	0.9998739361763	17.29312807215758	2.22720237911576e-60	UTF	UTF.32_4	1
YOR141C_S65	YOR141C	ARP8	S65	S	65	0.999991118907928	14.073575271960635	2.22720237911576e-60	UTF	UTF.32_4	1
YOR145C_S254	YOR145C	PNO1	S254	S	254	1	14.52110480780924	2.9647901386194e-23	UTF	UTF.32_4	1
YOR145C_S249	YOR145C	PNO1	S249	S	249	1	14.52110480780924	2.9647901386194e-23	UTF	UTF.32_4	1
YOR145C_S246	YOR145C	PNO1	S246	S	246	1	14.52110480780924	2.9647901386194e-23	UTF	UTF.32_4	1
YOR145C_T51	YOR145C	PNO1	T51	T	51	0.999813616275787	13.78489841303394	2.9647901386194e-23	UTF	UTF.32_4	1
YOR145C_S47	YOR145C	PNO1	S47	S	47	0.921298265457153	13.419538786570456	2.9647901386194e-23	UTF	UTF.32_4	1
YOR145C_S16	YOR145C	PNO1	S16	S	16	0.996251881122589	12.795664877202304	2.9647901386194e-23	UTF	UTF.32_4	1
YOR148C_S117	YOR148C	SPP2	S117	S	117	0.992794454097748	13.971146466098912	1.01582174371514e-21	UTF	UTF.32_4	2
YOR151C_T500	YOR151C	RPB2	T500	T	500	1	13.468378157167937	3.58231236693072e-48	UTF	UTF.32_4	1
YOR151C_T498	YOR151C	RPB2	T498	T	498	1	13.468378157167937	3.58231236693072e-48	UTF	UTF.32_4	1
YOR151C_S2	YOR151C	RPB2	S2	S	2	1	17.727416515128517	3.58231236693072e-48	UTF	UTF.32_4	2
YOR151C_Y113	YOR151C	RPB2	Y113	Y	113	1	14.3221823082672	3.58231236693072e-48	UTF	UTF.32_4	1
YOR151C_T109	YOR151C	RPB2	T109	T	109	1	14.3221823082672	3.58231236693072e-48	UTF	UTF.32_4	1
YOR151C_S105	YOR151C	RPB2	S105	S	105	1	14.3221823082672	3.58231236693072e-48	UTF	UTF.32_4	1
YOR151C_T98	YOR151C	RPB2	T98	T	98	1	14.3221823082672	3.58231236693072e-48	UTF	UTF.32_4	1
YOR151C_Y96	YOR151C	RPB2	Y96	Y	96	1	14.3221823082672	3.58231236693072e-48	UTF	UTF.32_4	1
YOR153W_S70	YOR153W	PDR5	S70	S	70	0.999986052513123	17.52944390984838	1.93359465106098e-102	UTF	UTF.32_4	1
YOR153W_S73	YOR153W	PDR5	S73	S	73	0.97718334197998	17.52944390984838	1.93359465106098e-102	UTF	UTF.32_4	1
YOR153W_S854	YOR153W	PDR5	S854	S	854	1	18.232413107957974	1.93359465106098e-102	UTF	UTF.32_4	3
YOR153W_S850	YOR153W	PDR5	S850	S	850	1	19.043125126205773	1.93359465106098e-102	UTF	UTF.32_4	5
YOR153W_S849	YOR153W	PDR5	S849	S	849	1	19.043125126205773	1.93359465106098e-102	UTF	UTF.32_4	5
YOR153W_Y857	YOR153W	PDR5	Y857	Y	857	0.999999582767487	14.478406114976812	1.93359465106098e-102	UTF	UTF.32_4	2
YOR153W_T856	YOR153W	PDR5	T856	T	856	0.986362755298615	14.196081838924131	1.93359465106098e-102	UTF	UTF.32_4	1
YOR153W_S841	YOR153W	PDR5	S841	S	841	1	19.318000676636977	1.93359465106098e-102	UTF	UTF.32_4	3
YOR153W_S840	YOR153W	PDR5	S840	S	840	1	19.077083247238345	1.93359465106098e-102	UTF	UTF.32_4	4
YOR153W_S837	YOR153W	PDR5	S837	S	837	1	19.077083247238345	1.93359465106098e-102	UTF	UTF.32_4	4
YOR153W_S54	YOR153W	PDR5	S54	S	54	0.995954215526581	14.009689451935508	1.93359465106098e-102	UTF	UTF.32_4	2
YOR153W_T51	YOR153W	PDR5	T51	T	51	0.999081134796143	14.009689451935508	1.93359465106098e-102	UTF	UTF.32_4	2
YOR155C_S89	YOR155C	ISN1	S89	S	89	0.83336216211319	13.337538474220848	7.3747745484118e-40	UTF	UTF.32_4	1
YOR155C_S91	YOR155C	ISN1	S91	S	91	0.996079087257385	13.337538474220848	7.3747745484118e-40	UTF	UTF.32_4	1
YOR156C_S478	YOR156C	NFI1	S478	S	478	0.999780118465424	16.363274073629473	9.91921833145205e-35	UTF	UTF.32_4	2
YOR156C_S477	YOR156C	NFI1	S477	S	477	0.999874114990234	16.363274073629473	9.91921833145205e-35	UTF	UTF.32_4	2
YOR156C_S465	YOR156C	NFI1	S465	S	465	0.776340782642365	14.099352642961072	9.91921833145205e-35	UTF	UTF.32_4	1
YOR156C_S725	YOR156C	NFI1	S725	S	725	0.99167013168335	12.037596129685276	9.91921833145205e-35	UTF	UTF.32_4	1
YOR167C_S21	YOR167C	RPS28A	S21	S	21	1	14.804113008312662	3.15184146639605e-32	UTF	UTF.32_4	1
YOR167C_T8	YOR167C	RPS28A	T8	T	8	1	15.593570553896422	3.15184146639605e-32	UTF	UTF.32_4	1
YOR167C_T5	YOR167C	RPS28A	T5	T	5	1	15.673009582297604	3.15184146639605e-32	UTF	UTF.32_4	2
YOR171C_S455	YOR171C	LCB4	S455	S	455	0.999707758426666	16.566754422948865	9.69512438682262e-37	UTF	UTF.32_4	3
YOR171C_S451	YOR171C	LCB4	S451	S	451	0.999818205833435	15.94751101283269	9.69512438682262e-37	UTF	UTF.32_4	2
YOR171C_S454	YOR171C	LCB4	S454	S	454	1	15.820734507897976	9.69512438682262e-37	UTF	UTF.32_4	2
YOR171C_T211	YOR171C	LCB4	T211	T	211	0.999595403671265	13.377522428321203	9.69512438682262e-37	UTF	UTF.32_4	1
YOR171C_S209	YOR171C	LCB4	S209	S	209	0.994142711162567	13.377522428321203	9.69512438682262e-37	UTF	UTF.32_4	1
YOR171C_S208	YOR171C	LCB4	S208	S	208	0.994144439697266	13.377522428321203	9.69512438682262e-37	UTF	UTF.32_4	1
YOR171C_T202	YOR171C	LCB4	T202	T	202	1	12.29496317619585	9.69512438682262e-37	UTF	UTF.32_4	1
YOR171C_S198	YOR171C	LCB4	S198	S	198	1	12.29496317619585	9.69512438682262e-37	UTF	UTF.32_4	1
YOR171C_S160	YOR171C	LCB4	S160	S	160	0.884385108947754	9.764192929824452	9.69512438682262e-37	UTF	UTF.32_4	1
YOR171C_S158	YOR171C	LCB4	S158	S	158	0.999970018863678	9.764192929824452	9.69512438682262e-37	UTF	UTF.32_4	1
YOR171C_S120	YOR171C	LCB4	S120	S	120	0.995845794677734	14.882537165563756	9.69512438682262e-37	UTF	UTF.32_4	1
YOR173W_T64	YOR173W	DCS2	T64	T	64	0.991618812084198	14.562989450334223	3.77289281177539e-26	UTF	UTF.32_4	1
YOR173W_S63	YOR173W	DCS2	S63	S	63	0.97822892665863	14.562989450334223	3.77289281177539e-26	UTF	UTF.32_4	1
YOR174W_T240	YOR174W	MED4	T240	T	240	0.999970614910126	15.884445963530489	1.28315270374917e-48	UTF	UTF.32_4	3
YOR174W_T237	YOR174W	MED4	T237	T	237	1	17.390342980285684	1.28315270374917e-48	UTF	UTF.32_4	5
YOR174W_S242	YOR174W	MED4	S242	S	242	0.999999940395355	16.79101968545178	1.28315270374917e-48	UTF	UTF.32_4	3
YOR174W_T248	YOR174W	MED4	T248	T	248	0.994080483913422	11.862108753714018	1.28315270374917e-48	UTF	UTF.32_4	1
YOR174W_S20	YOR174W	MED4	S20	S	20	0.974120438098907	13.406458124629625	1.28315270374917e-48	UTF	UTF.32_4	1
YOR175C_S610	YOR175C	ALE1	S610	S	610	1	15.297180227690133	2.22258644224471e-49	UTF	UTF.32_4	2
YOR175C_S605	YOR175C	ALE1	S605	S	605	0.999998331069946	18.21191948555413	2.22258644224471e-49	UTF	UTF.32_4	7
YOR175C_Y609	YOR175C	ALE1	Y609	Y	609	0.998989582061768	10.2856865022258	2.22258644224471e-49	UTF	UTF.32_4	1
YOR175C_S513	YOR175C	ALE1	S513	S	513	0.999999940395355	14.6242347518446	2.22258644224471e-49	UTF	UTF.32_4	1
YOR176W_S102	YOR176W	HEM15	S102	S	102	1	13.19861257995692	2.90482814633184e-7	UTF	UTF.32_4	1
YOR181W_S588	YOR181W	LAS17	S588	S	588	0.985474050045013	16.210576539905144	8.813423223242569e-49	UTF	UTF.32_4	1
YOR181W_S586	YOR181W	LAS17	S586	S	586	0.972933828830719	11.571637474990382	8.813423223242569e-49	UTF	UTF.32_4	1
YOR187W_T289	YOR187W	TUF1	T289	T	289	1	14.256738538512757	0.00433063190254514	UTF	UTF.32_4	1
YOR187W_S288	YOR187W	TUF1	S288	S	288	1	14.256738538512757	0.00433063190254514	UTF	UTF.32_4	1
YOR188W_S835	YOR188W	MSB1	S835	S	835	1	18.692239899032145	3.32803173621081e-59	UTF	UTF.32_4	1
YOR188W_S33	YOR188W	MSB1	S33	S	33	1	16.685599614179843	3.32803173621081e-59	UTF	UTF.32_4	3
YOR188W_Y1103	YOR188W	MSB1	Y1103	Y	1103	1	13.913992044416435	3.32803173621081e-59	UTF	UTF.32_4	2
YOR188W_S816	YOR188W	MSB1	S816	S	816	0.999728143215179	14.751172383350932	3.32803173621081e-59	UTF	UTF.32_4	1
YOR188W_S818	YOR188W	MSB1	S818	S	818	0.922915041446686	13.38855092542973	3.32803173621081e-59	UTF	UTF.32_4	1
YOR188W_S625	YOR188W	MSB1	S625	S	625	0.983591258525848	15.214351859364	3.32803173621081e-59	UTF	UTF.32_4	1
YOR188W_S622	YOR188W	MSB1	S622	S	622	0.999520242214203	15.214351859364	3.32803173621081e-59	UTF	UTF.32_4	1
YOR188W_S765	YOR188W	MSB1	S765	S	765	0.999784767627716	13.315700028618371	3.32803173621081e-59	UTF	UTF.32_4	1
YOR188W_S762	YOR188W	MSB1	S762	S	762	0.999999225139618	13.315700028618371	3.32803173621081e-59	UTF	UTF.32_4	1
YOR188W_S378	YOR188W	MSB1	S378	S	378	0.993231296539307	12.157878288181507	3.32803173621081e-59	UTF	UTF.32_4	1
YOR188W_T30	YOR188W	MSB1	T30	T	30	1	11.501121847404995	3.32803173621081e-59	UTF	UTF.32_4	1
YOR188W_S867	YOR188W	MSB1	S867	S	867	0.961274862289429	13.260442544078236	3.32803173621081e-59	UTF	UTF.32_4	1
YOR188W_S851	YOR188W	MSB1	S851	S	851	0.98460179567337	13.439824175684771	3.32803173621081e-59	UTF	UTF.32_4	1
YOR188W_Y862	YOR188W	MSB1	Y862	Y	862	1	13.439824175684771	3.32803173621081e-59	UTF	UTF.32_4	1
YOR188W_S538	YOR188W	MSB1	S538	S	538	1	15.748419837499734	3.32803173621081e-59	UTF	UTF.32_4	1
YOR188W_S514	YOR188W	MSB1	S514	S	514	0.992319285869598	12.509750664808063	3.32803173621081e-59	UTF	UTF.32_4	1
YOR188W_S938	YOR188W	MSB1	S938	S	938	1	11.668357638498954	3.32803173621081e-59	UTF	UTF.32_4	1
YOR189W_S2	YOR189W	IES4	S2	S	2	0.89623051881790206	18.07398668101358	1.98084836575702e-53	UTF	UTF.32_4	3
YOR189W_S5	YOR189W	IES4	S5	S	5	0.992700159549713	16.68044870377185	1.98084836575702e-53	UTF	UTF.32_4	2
YOR189W_S6	YOR189W	IES4	S6	S	6	0.994605779647827	17.070200041423647	1.98084836575702e-53	UTF	UTF.32_4	4
YOR189W_S9	YOR189W	IES4	S9	S	9	0.997369647026062	14.991568003041875	1.98084836575702e-53	UTF	UTF.32_4	2
YOR189W_S11	YOR189W	IES4	S11	S	11	0.999927759170532	14.34442003238061	1.98084836575702e-53	UTF	UTF.32_4	3
YOR189W_S25	YOR189W	IES4	S25	S	25	0.999954402446747	15.31443085710823	1.98084836575702e-53	UTF	UTF.32_4	1
YOR191W_S389	YOR191W	ULS1	S389	S	389	0.999840617179871	12.469927714094858	3.29613799891387e-14	UTF	UTF.32_4	1
YOR191W_S380	YOR191W	ULS1	S380	S	380	0.999870955944061	12.469927714094858	3.29613799891387e-14	UTF	UTF.32_4	1
YOR191W_S335	YOR191W	ULS1	S335	S	335	1	13.386992708296551	3.29613799891387e-14	UTF	UTF.32_4	1
YOR191W_S209	YOR191W	ULS1	S209	S	209	0.996519505977631	11.87328092077298	3.29613799891387e-14	UTF	UTF.32_4	1
YOR192C-B_Y18	YOR192C-B	TY2B-OR1	Y18	Y	18	1	15.461953780372506	1.25990740773113e-11	UTF	UTF.32_4	4
YOR192C-B_T12	YOR192C-B	TY2B-OR1	T12	T	12	0.996722340583801	13.661385223510564	1.25990740773113e-11	UTF	UTF.32_4	1
YOR192C-B_S10	YOR192C-B	TY2B-OR1	S10	S	10	0.97712904214859	13.829738996675838	1.25990740773113e-11	UTF	UTF.32_4	1
YOR195W_S27	YOR195W	SLK19	S27	S	27	1	15.604355710284104	1.18059435958156e-34	UTF	UTF.32_4	3
YOR195W_S23	YOR195W	SLK19	S23	S	23	1	13.148420245590875	1.18059435958156e-34	UTF	UTF.32_4	1
YOR195W_S45	YOR195W	SLK19	S45	S	45	0.815029382705688	12.901583814044722	1.18059435958156e-34	UTF	UTF.32_4	1
YOR195W_S42	YOR195W	SLK19	S42	S	42	0.806308269500732	12.901583814044722	1.18059435958156e-34	UTF	UTF.32_4	1
YOR195W_S49	YOR195W	SLK19	S49	S	49	0.958941161632538	11.89158663108048	1.18059435958156e-34	UTF	UTF.32_4	1
YOR195W_S48	YOR195W	SLK19	S48	S	48	0.946853399276733	11.89158663108048	1.18059435958156e-34	UTF	UTF.32_4	1
YOR195W_S285	YOR195W	SLK19	S285	S	285	0.984042942523956	14.981953201471786	1.18059435958156e-34	UTF	UTF.32_4	1
YOR195W_S216	YOR195W	SLK19	S216	S	216	1	14.204691036488477	1.18059435958156e-34	UTF	UTF.32_4	2
YOR195W_S189	YOR195W	SLK19	S189	S	189	1	17.09223070964622	1.18059435958156e-34	UTF	UTF.32_4	6
YOR195W_S188	YOR195W	SLK19	S188	S	188	1	17.09223070964622	1.18059435958156e-34	UTF	UTF.32_4	6
YOR195W_S201	YOR195W	SLK19	S201	S	201	1	15.786915800651515	1.18059435958156e-34	UTF	UTF.32_4	3
YOR195W_T7	YOR195W	SLK19	T7	T	7	1	13.133949566264372	1.18059435958156e-34	UTF	UTF.32_4	1
YOR197W_S328	YOR197W	MCA1	S328	S	328	1	12.96083556927455	1.05955986789493e-19	UTF	UTF.32_4	1
YOR197W_S325	YOR197W	MCA1	S325	S	325	1	12.96083556927455	1.05955986789493e-19	UTF	UTF.32_4	1
YOR198C_S260	YOR198C	BFR1	S260	S	260	1	12.49101317432274	0.00430723064646564	UTF	UTF.32_4	1
YOR198C_S369	YOR198C	BFR1	S369	S	369	1	10.829361943883812	0.00430723064646564	UTF	UTF.32_4	1
YOR198C_T362	YOR198C	BFR1	T362	T	362	1	10.829361943883812	0.00430723064646564	UTF	UTF.32_4	1
YOR204W_S37	YOR204W	DED1	S37	S	37	0.999994337558746	15.412328420500105	4.968508253849348e-121	UTF	UTF.32_4	1
YOR204W_Y40	YOR204W	DED1	Y40	Y	40	0.807453811168671	14.046443009035809	4.968508253849348e-121	UTF	UTF.32_4	1
YOR204W_S572	YOR204W	DED1	S572	S	572	1	19.07925141023445	4.968508253849348e-121	UTF	UTF.32_4	5
YOR204W_S576	YOR204W	DED1	S576	S	576	1	17.34130528733477	4.968508253849348e-121	UTF	UTF.32_4	6
YOR204W_S585	YOR204W	DED1	S585	S	585	0.826703667640686	14.87685825566754	4.968508253849348e-121	UTF	UTF.32_4	1
YOR204W_S543	YOR204W	DED1	S543	S	543	1	17.46727385490897	4.968508253849348e-121	UTF	UTF.32_4	8
YOR204W_S541	YOR204W	DED1	S541	S	541	0.999999701976776	17.783263114261143	4.968508253849348e-121	UTF	UTF.32_4	8
YOR204W_S539	YOR204W	DED1	S539	S	539	1	19.128165832893657	4.968508253849348e-121	UTF	UTF.32_4	14
YOR204W_S535	YOR204W	DED1	S535	S	535	1	16.637709515005557	4.968508253849348e-121	UTF	UTF.32_4	7
YOR204W_S527	YOR204W	DED1	S527	S	527	1	11.335469611250453	4.968508253849348e-121	UTF	UTF.32_4	1
YOR204W_S569	YOR204W	DED1	S569	S	569	0.971280634403229	11.78745674705692	4.968508253849348e-121	UTF	UTF.32_4	1
YOR204W_S563	YOR204W	DED1	S563	S	563	0.999947071075439	11.659689286822529	4.968508253849348e-121	UTF	UTF.32_4	1
YOR204W_T519	YOR204W	DED1	T519	T	519	1	11.335469611250453	4.968508253849348e-121	UTF	UTF.32_4	1
YOR204W_S210	YOR204W	DED1	S210	S	210	0.929278433322906	13.873742596031738	4.968508253849348e-121	UTF	UTF.32_4	1
YOR204W_S218	YOR204W	DED1	S218	S	218	0.999979138374329	12.959147110929433	4.968508253849348e-121	UTF	UTF.32_4	1
YOR204W_S55	YOR204W	DED1	S55	S	55	0.999967515468597	13.014019165583663	4.968508253849348e-121	UTF	UTF.32_4	1
YOR205C_T263	YOR205C	GEP3	T263	T	263	1	15.634728066873311	1.56222617667077e-17	UTF	UTF.32_4	2
YOR205C_S254	YOR205C	GEP3	S254	S	254	0.992437422275543	15.049554253395732	1.56222617667077e-17	UTF	UTF.32_4	1
YOR206W_S160	YOR206W	NOC2	S160	S	160	1	18.405699759389275	4.383899288376869e-89	UTF	UTF.32_4	2
YOR206W_S149	YOR206W	NOC2	S149	S	149	1	18.44854631352337	4.383899288376869e-89	UTF	UTF.32_4	3
YOR206W_S708	YOR206W	NOC2	S708	S	708	1	18.898439049781285	4.383899288376869e-89	UTF	UTF.32_4	3
YOR206W_S698	YOR206W	NOC2	S698	S	698	1	18.898439049781285	4.383899288376869e-89	UTF	UTF.32_4	3
YOR206W_S466	YOR206W	NOC2	S466	S	466	0.972382664680481	12.45733157085069	4.383899288376869e-89	UTF	UTF.32_4	1
YOR206W_T73	YOR206W	NOC2	T73	T	73	1	10.961771562375882	4.383899288376869e-89	UTF	UTF.32_4	1
YOR206W_S70	YOR206W	NOC2	S70	S	70	1	10.961771562375882	4.383899288376869e-89	UTF	UTF.32_4	1
YOR209C_S420	YOR209C	NPT1	S420	S	420	0.851018786430359	11.824262910043254	0.00635230450874314	UTF	UTF.32_4	1
YOR212W_S335	YOR212W	STE4	S335	S	335	0.998944938182831	12.1252813630277	6.08656198075138e-15	UTF	UTF.32_4	2
YOR217W_S40	YOR217W	RFC1	S40	S	40	1	17.02865568444543	1.94267988955334e-49	UTF	UTF.32_4	7
YOR217W_T38	YOR217W	RFC1	T38	T	38	1	16.195497550761505	1.94267988955334e-49	UTF	UTF.32_4	3
YOR217W_T48	YOR217W	RFC1	T48	T	48	0.998014330863953	14.271188723849944	1.94267988955334e-49	UTF	UTF.32_4	1
YOR217W_S80	YOR217W	RFC1	S80	S	80	0.999940276145935	18.108274409510592	1.94267988955334e-49	UTF	UTF.32_4	2
YOR220W_S187	YOR220W	RCN2	S187	S	187	0.999984622001648	18.317865000820102	1.17230087568649e-58	UTF	UTF.32_4	4
YOR220W_S190	YOR220W	RCN2	S190	S	190	0.999795377254486	17.056200523715518	1.17230087568649e-58	UTF	UTF.32_4	3
YOR220W_S188	YOR220W	RCN2	S188	S	188	0.978262007236481	14.2150729796099	1.17230087568649e-58	UTF	UTF.32_4	1
YOR220W_S193	YOR220W	RCN2	S193	S	193	1	15.940161526443326	1.17230087568649e-58	UTF	UTF.32_4	3
YOR220W_S110	YOR220W	RCN2	S110	S	110	1	15.862431600909566	1.17230087568649e-58	UTF	UTF.32_4	1
YOR220W_T105	YOR220W	RCN2	T105	T	105	0.855519771575928	15.862431600909566	1.17230087568649e-58	UTF	UTF.32_4	1
YOR220W_S104	YOR220W	RCN2	S104	S	104	0.909960269927979	13.630177419131083	1.17230087568649e-58	UTF	UTF.32_4	1
YOR220W_S160	YOR220W	RCN2	S160	S	160	0.999999940395355	17.701120391908425	1.17230087568649e-58	UTF	UTF.32_4	4
YOR220W_S152	YOR220W	RCN2	S152	S	152	1	17.701120391908425	1.17230087568649e-58	UTF	UTF.32_4	4
YOR220W_Y175	YOR220W	RCN2	Y175	Y	175	0.99999725818634	14.49053449126611	1.17230087568649e-58	UTF	UTF.32_4	1
YOR220W_T168	YOR220W	RCN2	T168	T	168	0.985798716545105	14.49053449126611	1.17230087568649e-58	UTF	UTF.32_4	1
YOR220W_S167	YOR220W	RCN2	S167	S	167	0.941363036632538	14.49053449126611	1.17230087568649e-58	UTF	UTF.32_4	1
YOR220W_S255	YOR220W	RCN2	S255	S	255	0.91954630613327	16.60911517223414	1.17230087568649e-58	UTF	UTF.32_4	2
YOR220W_S183	YOR220W	RCN2	S183	S	183	1	15.314697155194107	1.17230087568649e-58	UTF	UTF.32_4	1
YOR227W_S157	YOR227W	HER1	S157	S	157	0.999882757663727	16.421686022541362	1.8239213656872095e-54	UTF	UTF.32_4	2
YOR227W_S159	YOR227W	HER1	S159	S	159	0.898639321327209	11.393969202708409	1.8239213656872095e-54	UTF	UTF.32_4	1
YOR227W_S102	YOR227W	HER1	S102	S	102	0.998531877994537	14.30157804795222	1.8239213656872095e-54	UTF	UTF.32_4	1
YOR227W_S1207	YOR227W	HER1	S1207	S	1207	0.999976098537445	16.214535960308485	1.8239213656872095e-54	UTF	UTF.32_4	2
YOR227W_S1204	YOR227W	HER1	S1204	S	1204	0.997143030166626	16.23232862615907	1.8239213656872095e-54	UTF	UTF.32_4	3
YOR227W_S1211	YOR227W	HER1	S1211	S	1211	0.999976098537445	16.169740798898296	1.8239213656872095e-54	UTF	UTF.32_4	1
YOR227W_T128	YOR227W	HER1	T128	T	128	1	11.058655198261969	1.8239213656872095e-54	UTF	UTF.32_4	1
YOR227W_S1082	YOR227W	HER1	S1082	S	1082	0.859532415866852	11.821018942123205	1.8239213656872095e-54	UTF	UTF.32_4	1
YOR231W_S163	YOR231W	MKK1	S163	S	163	0.987587988376617	14.160212760975591	4.625742761324609e-33	UTF	UTF.32_4	2
YOR231W_S166	YOR231W	MKK1	S166	S	166	0.999999523162842	14.160212760975591	4.625742761324609e-33	UTF	UTF.32_4	2
YOR231W_S169	YOR231W	MKK1	S169	S	169	0.999856889247894	11.393136668719908	4.625742761324609e-33	UTF	UTF.32_4	1
YOR233W_S384	YOR233W	KIN4	S384	S	384	0.999801099300385	17.141735229643032	1.65391543830109e-73	UTF	UTF.32_4	3
YOR233W_S388	YOR233W	KIN4	S388	S	388	0.999995768070221	17.323885035973284	1.65391543830109e-73	UTF	UTF.32_4	5
YOR233W_S460	YOR233W	KIN4	S460	S	460	0.99983274936676	16.63475457370466	1.65391543830109e-73	UTF	UTF.32_4	3
YOR233W_S450	YOR233W	KIN4	S450	S	450	0.926765203475952	16.337066633342484	1.65391543830109e-73	UTF	UTF.32_4	2
YOR233W_S508	YOR233W	KIN4	S508	S	508	0.823885023593903	12.33246365466872	1.65391543830109e-73	UTF	UTF.32_4	1
YOR233W_S748	YOR233W	KIN4	S748	S	748	0.998429834842682	12.916371328507893	1.65391543830109e-73	UTF	UTF.32_4	1
YOR233W_Y745	YOR233W	KIN4	Y745	Y	745	0.977783679962158	13.738542735702984	1.65391543830109e-73	UTF	UTF.32_4	2
YOR233W_S744	YOR233W	KIN4	S744	S	744	0.984002470970154	12.53567200486798	1.65391543830109e-73	UTF	UTF.32_4	1
YOR233W_S773	YOR233W	KIN4	S773	S	773	0.998497724533081	15.252762091183222	1.65391543830109e-73	UTF	UTF.32_4	2
YOR233W_S770	YOR233W	KIN4	S770	S	770	0.953341484069824	15.20733280250982	1.65391543830109e-73	UTF	UTF.32_4	1
YOR239W_S326	YOR239W	ABP140	S326	S	326	1	18.817987756234437	3.9306636972500994e-61	UTF	UTF.32_4	5
YOR239W_S321	YOR239W	ABP140	S321	S	321	1	18.31284998251428	3.9306636972500994e-61	UTF	UTF.32_4	5
YOR239W_Y177	YOR239W	ABP140	Y177	Y	177	0.999943971633911	13.165132524370428	3.9306636972500994e-61	UTF	UTF.32_4	1
YOR239W_S93	YOR239W	ABP140	S93	S	93	0.999133586883545	16.061595551810253	3.9306636972500994e-61	UTF	UTF.32_4	2
YOR239W_S201	YOR239W	ABP140	S201	S	201	0.999861180782318	11.912759485454172	3.9306636972500994e-61	UTF	UTF.32_4	1
YOR243C_S20	YOR243C	PUS7	S20	S	20	0.999997854232788	18.844177641507972	1.92930367588272e-18	UTF	UTF.32_4	1
YOR243C_T8	YOR243C	PUS7	T8	T	8	0.999997854232788	18.844177641507972	1.92930367588272e-18	UTF	UTF.32_4	1
YOR243C_S5	YOR243C	PUS7	S5	S	5	0.999917089939117	18.844177641507972	1.92930367588272e-18	UTF	UTF.32_4	1
YOR243C_S4	YOR243C	PUS7	S4	S	4	0.987149178981781	18.844177641507972	1.92930367588272e-18	UTF	UTF.32_4	1
YOR243C_S2	YOR243C	PUS7	S2	S	2	0.959663331508636	13.35974301041393	1.92930367588272e-18	UTF	UTF.32_4	1
YOR251C_T195	YOR251C	TUM1	T195	T	195	1	14.191769345770552	0.00136290351423667	UTF	UTF.32_4	1
YOR251C_S188	YOR251C	TUM1	S188	S	188	1	14.191769345770552	0.00136290351423667	UTF	UTF.32_4	1
YOR254C_Y66	YOR254C	SEC63	Y66	Y	66	0.817173480987549	17.01599627574123	3.2561860283524397e-19	UTF	UTF.32_4	1
YOR254C_S512	YOR254C	SEC63	S512	S	512	1	14.000078891576475	3.2561860283524397e-19	UTF	UTF.32_4	1
YOR260W_S296	YOR260W	GCD1	S296	S	296	1	20.756943264499004	3.0141070505436896e-105	UTF	UTF.32_4	2
YOR260W_S132	YOR260W	GCD1	S132	S	132	1	13.336531490019308	3.0141070505436896e-105	UTF	UTF.32_4	1
YOR260W_S129	YOR260W	GCD1	S129	S	129	1	13.336531490019308	3.0141070505436896e-105	UTF	UTF.32_4	1
YOR260W_S127	YOR260W	GCD1	S127	S	127	1	13.336531490019308	3.0141070505436896e-105	UTF	UTF.32_4	1
YOR261C_S317	YOR261C	RPN8	S317	S	317	1	20.59152368228856	2.26861087341404e-86	UTF	UTF.32_4	6
YOR261C_S314	YOR261C	RPN8	S314	S	314	0.999998807907104	15.856426838025484	2.26861087341404e-86	UTF	UTF.32_4	1
YOR261C_S319	YOR261C	RPN8	S319	S	319	0.999999642372131	18.902257776055	2.26861087341404e-86	UTF	UTF.32_4	3
YOR261C_S321	YOR261C	RPN8	S321	S	321	0.994096577167511	13.0553404567012	2.26861087341404e-86	UTF	UTF.32_4	1
YOR264W_S87	YOR264W	DSE3	S87	S	87	1	11.016248099058815	1.05177314926834e-13	UTF	UTF.32_4	1
YOR265W_S94	YOR265W	RBL2	S94	S	94	0.999823033809662	14.385190740026424	1.28451725521125e-42	UTF	UTF.32_4	1
YOR265W_S105	YOR265W	RBL2	S105	S	105	0.954262435436249	11.242419415044973	1.28451725521125e-42	UTF	UTF.32_4	1
YOR267C_S50	YOR267C	HRK1	S50	S	50	1	16.36164892935574	2.77031745604723e-36	UTF	UTF.32_4	2
YOR267C_S47	YOR267C	HRK1	S47	S	47	1	16.824856834984125	2.77031745604723e-36	UTF	UTF.32_4	5
YOR267C_S664	YOR267C	HRK1	S664	S	664	1	12.992155639114472	2.77031745604723e-36	UTF	UTF.32_4	1
YOR267C_S661	YOR267C	HRK1	S661	S	661	1	12.992155639114472	2.77031745604723e-36	UTF	UTF.32_4	1
YOR267C_S498	YOR267C	HRK1	S498	S	498	0.999998867511749	13.104787632513252	2.77031745604723e-36	UTF	UTF.32_4	1
YOR267C_T495	YOR267C	HRK1	T495	T	495	0.999998867511749	13.890161761701782	2.77031745604723e-36	UTF	UTF.32_4	2
YOR267C_S139	YOR267C	HRK1	S139	S	139	1	15.332480678161396	2.77031745604723e-36	UTF	UTF.32_4	2
YOR267C_S37	YOR267C	HRK1	S37	S	37	1	10.451982159873062	2.77031745604723e-36	UTF	UTF.32_4	1
YOR267C_S160	YOR267C	HRK1	S160	S	160	0.870372772216797	15.563539840332448	2.77031745604723e-36	UTF	UTF.32_4	2
YOR267C_S152	YOR267C	HRK1	S152	S	152	0.899832725524902	12.877412136696028	2.77031745604723e-36	UTF	UTF.32_4	1
YOR267C_S583	YOR267C	HRK1	S583	S	583	0.998685538768768	11.23289289992976	2.77031745604723e-36	UTF	UTF.32_4	1
YOR267C_S601	YOR267C	HRK1	S601	S	601	0.999807059764862	11.213480086175034	2.77031745604723e-36	UTF	UTF.32_4	1
YOR267C_S472	YOR267C	HRK1	S472	S	472	1	14.422777152372207	2.77031745604723e-36	UTF	UTF.32_4	2
YOR267C_S469	YOR267C	HRK1	S469	S	469	1	14.191724397113475	2.77031745604723e-36	UTF	UTF.32_4	1
YOR270C_Y300	YOR270C	VPH1	Y300	Y	300	0.999723315238953	13.32351046095184	2.1178387211105e-4	UTF	UTF.32_4	1
YOR273C_S10	YOR273C	TPO4	S10	S	10	0.999857842922211	18.03264102848368	6.0138160833514386e-77	UTF	UTF.32_4	2
YOR273C_S4	YOR273C	TPO4	S4	S	4	0.999993741512299	17.77753211726462	6.0138160833514386e-77	UTF	UTF.32_4	1
YOR273C_T8	YOR273C	TPO4	T8	T	8	0.831989228725433	15.407384348735482	6.0138160833514386e-77	UTF	UTF.32_4	1
YOR273C_S12	YOR273C	TPO4	S12	S	12	0.997676014900208	15.407384348735482	6.0138160833514386e-77	UTF	UTF.32_4	1
YOR273C_T608	YOR273C	TPO4	T608	T	608	1	16.635031899834384	6.0138160833514386e-77	UTF	UTF.32_4	8
YOR273C_T606	YOR273C	TPO4	T606	T	606	1	16.248451154293512	6.0138160833514386e-77	UTF	UTF.32_4	5
YOR273C_S602	YOR273C	TPO4	S602	S	602	0.999941825866699	15.310202893459628	6.0138160833514386e-77	UTF	UTF.32_4	2
YOR273C_S614	YOR273C	TPO4	S614	S	614	1	14.223276527377283	6.0138160833514386e-77	UTF	UTF.32_4	2
YOR276W_S154	YOR276W	CAF20	S154	S	154	1	16.625129916777382	8.152920231876458e-75	UTF	UTF.32_4	1
YOR276W_T102	YOR276W	CAF20	T102	T	102	0.999998927116394	19.494630344825605	8.152920231876458e-75	UTF	UTF.32_4	2
YOR276W_S91	YOR276W	CAF20	S91	S	91	1	21.06442702217534	8.152920231876458e-75	UTF	UTF.32_4	5
YOR276W_T101	YOR276W	CAF20	T101	T	101	0.808770060539246	18.164486794065205	8.152920231876458e-75	UTF	UTF.32_4	1
YOR279C_Y114	YOR279C	RFM1	Y114	Y	114	0.999689400196075	10.76326032806446	3.3437390781576e-34	UTF	UTF.32_4	1
YOR279C_T112	YOR279C	RFM1	T112	T	112	0.994664907455444	16.540781900764244	3.3437390781576e-34	UTF	UTF.32_4	1
YOR279C_S115	YOR279C	RFM1	S115	S	115	0.992846727371216	10.76326032806446	3.3437390781576e-34	UTF	UTF.32_4	1
YOR279C_S215	YOR279C	RFM1	S215	S	215	1	13.750685687510655	3.3437390781576e-34	UTF	UTF.32_4	2
YOR281C_T37	YOR281C	PLP2	T37	T	37	1	13.666927641195125	8.59049855475164e-58	UTF	UTF.32_4	1
YOR281C_S35	YOR281C	PLP2	S35	S	35	1	16.001394999248078	8.59049855475164e-58	UTF	UTF.32_4	2
YOR281C_S62	YOR281C	PLP2	S62	S	62	0.999999940395355	12.678022024471211	8.59049855475164e-58	UTF	UTF.32_4	1
YOR287C_S42	YOR287C	RRP36	S42	S	42	1	17.934013777648985	1.5064193787857e-64	UTF	UTF.32_4	3
YOR287C_S41	YOR287C	RRP36	S41	S	41	1	17.934013777648985	1.5064193787857e-64	UTF	UTF.32_4	3
YOR287C_S32	YOR287C	RRP36	S32	S	32	0.99999737739563	8.853919247148525	1.5064193787857e-64	UTF	UTF.32_4	1
YOR287C_S26	YOR287C	RRP36	S26	S	26	0.941929399967194	8.853919247148525	1.5064193787857e-64	UTF	UTF.32_4	1
YOR287C_S14	YOR287C	RRP36	S14	S	14	1	14.744791689733797	1.5064193787857e-64	UTF	UTF.32_4	2
YOR290C_T1429	YOR290C	SNF2	T1429	T	1429	0.981942355632782	9.031959485625672	4.02526395018525e-32	UTF	UTF.32_4	1
YOR290C_S1422	YOR290C	SNF2	S1422	S	1422	0.981942355632782	9.031959485625672	4.02526395018525e-32	UTF	UTF.32_4	1
YOR290C_S1375	YOR290C	SNF2	S1375	S	1375	1	14.99294531570963	4.02526395018525e-32	UTF	UTF.32_4	3
YOR290C_S358	YOR290C	SNF2	S358	S	358	0.999936580657959	13.211099572643786	4.02526395018525e-32	UTF	UTF.32_4	1
YOR290C_T383	YOR290C	SNF2	T383	T	383	0.99556577205658	13.260636423394166	4.02526395018525e-32	UTF	UTF.32_4	1
YOR291W_S216	YOR291W	YPK9	S216	S	216	0.912209630012512	12.161038233032672	2.21535496804739e-29	UTF	UTF.32_4	1
YOR291W_S215	YOR291W	YPK9	S215	S	215	0.834425210952759	12.161038233032672	2.21535496804739e-29	UTF	UTF.32_4	1
YOR291W_S1120	YOR291W	YPK9	S1120	S	1120	0.977254748344421	12.585290151458906	2.21535496804739e-29	UTF	UTF.32_4	2
YOR291W_Y1126	YOR291W	YPK9	Y1126	Y	1126	0.999996960163116	11.501070503667224	2.21535496804739e-29	UTF	UTF.32_4	1
YOR291W_T1127	YOR291W	YPK9	T1127	T	1127	0.999992191791534	11.501070503667224	2.21535496804739e-29	UTF	UTF.32_4	1
YOR291W_S1131	YOR291W	YPK9	S1131	S	1131	0.989939868450165	11.501070503667224	2.21535496804739e-29	UTF	UTF.32_4	1
YOR293W_T98	YOR293W	RPS10A	T98	T	98	1	13.80025921785582	2.73294349366262e-63	UTF	UTF.32_4	1
YOR293W_S48	YOR293W	RPS10A	S48	S	48	0.996713936328888	11.97183712594788	2.73294349366262e-63	UTF	UTF.32_4	1
YOR295W_S223	YOR295W	UAF30	S223	S	223	0.995260834693909	11.97408336347778	8.06966875058432e-41	UTF	UTF.32_4	1
YOR295W_S218	YOR295W	UAF30	S218	S	218	0.99980354309082	16.36533076389468	8.06966875058432e-41	UTF	UTF.32_4	2
YOR295W_S220	YOR295W	UAF30	S220	S	220	0.999768078327179	16.31073881776771	8.06966875058432e-41	UTF	UTF.32_4	2
YOR295W_T225	YOR295W	UAF30	T225	T	225	0.906949162483215	16.237509257022356	8.06966875058432e-41	UTF	UTF.32_4	1
YOR298C-A_S143	YOR298C-A	MBF1	S143	S	143	1	15.951089775095598	4.82654615881482e-57	UTF	UTF.32_4	2
YOR298C-A_S28	YOR298C-A	MBF1	S28	S	28	1	16.751376387570076	4.82654615881482e-57	UTF	UTF.32_4	1
YOR298C-A_S2	YOR298C-A	MBF1	S2	S	2	1	16.158677156752933	4.82654615881482e-57	UTF	UTF.32_4	2
YOR298C-A_T8	YOR298C-A	MBF1	T8	T	8	0.971499919891357	13.081711771027743	4.82654615881482e-57	UTF	UTF.32_4	2
YOR299W_S6	YOR299W	BUD7	S6	S	6	1	15.002870576631482	7.89923052416867e-8	UTF	UTF.32_4	2
YOR299W_T3	YOR299W	BUD7	T3	T	3	1	15.002870576631482	7.89923052416867e-8	UTF	UTF.32_4	2
YOR301W_S167	YOR301W	RAX1	S167	S	167	1	15.675711496637527	1.00780988673679e-32	UTF	UTF.32_4	3
YOR301W_T177	YOR301W	RAX1	T177	T	177	0.953878283500671	13.09600406114808	1.00780988673679e-32	UTF	UTF.32_4	1
YOR304C-A_T29	YOR304C-A	YOR304C-A	T29	T	29	0.9798184633255	15.970146620962218	4.57404529873266e-54	UTF	UTF.32_4	1
YOR304C-A_S24	YOR304C-A	YOR304C-A	S24	S	24	0.968475818634033	15.970146620962218	4.57404529873266e-54	UTF	UTF.32_4	1
YOR304W_S831	YOR304W	ISW2	S831	S	831	1	16.16950410181143	7.589749784797788e-30	UTF	UTF.32_4	2
YOR304W_T823	YOR304W	ISW2	T823	T	823	0.974983096122742	14.003385945274625	7.589749784797788e-30	UTF	UTF.32_4	1
YOR304W_S1082	YOR304W	ISW2	S1082	S	1082	0.999540627002716	13.83340571547387	7.589749784797788e-30	UTF	UTF.32_4	3
YOR304W_T1079	YOR304W	ISW2	T1079	T	1079	0.996707677841187	11.859421887650996	7.589749784797788e-30	UTF	UTF.32_4	1
YOR308C_S268	YOR308C	SNU66	S268	S	268	1	15.052601553456698	1.3668211827880502e-15	UTF	UTF.32_4	3
YOR308C_S263	YOR308C	SNU66	S263	S	263	1	13.834111201656414	1.3668211827880502e-15	UTF	UTF.32_4	2
YOR311C_S45	YOR311C	DGK1	S45	S	45	0.912856221199036	14.46782851403828	1.80730067146146e-17	UTF	UTF.32_4	1
YOR311C_S44	YOR311C	DGK1	S44	S	44	0.884167611598969	14.46782851403828	1.80730067146146e-17	UTF	UTF.32_4	1
YOR311C_S46	YOR311C	DGK1	S46	S	46	0.975426137447357	14.46782851403828	1.80730067146146e-17	UTF	UTF.32_4	1
YOR311C_S32	YOR311C	DGK1	S32	S	32	1	8.93430926431936	1.80730067146146e-17	UTF	UTF.32_4	1
YOR311C_S28	YOR311C	DGK1	S28	S	28	1	8.93430926431936	1.80730067146146e-17	UTF	UTF.32_4	1
YOR311C_S26	YOR311C	DGK1	S26	S	26	1	8.93430926431936	1.80730067146146e-17	UTF	UTF.32_4	1
YOR311C_S25	YOR311C	DGK1	S25	S	25	1	8.93430926431936	1.80730067146146e-17	UTF	UTF.32_4	1
YOR316C_S211	YOR316C	COT1	S211	S	211	1	13.137057335671765	2.90997843137314e-24	UTF	UTF.32_4	1
YOR322C_S774	YOR322C	LDB19	S774	S	774	0.999974071979523	16.39966979047643	8.96346228559393e-32	UTF	UTF.32_4	2
YOR322C_T770	YOR322C	LDB19	T770	T	770	0.766383826732635	15.914937316845624	8.96346228559393e-32	UTF	UTF.32_4	1
YOR322C_S782	YOR322C	LDB19	S782	S	782	0.996693432331085	14.590577236406702	8.96346228559393e-32	UTF	UTF.32_4	1
YOR322C_Y729	YOR322C	LDB19	Y729	Y	729	0.999683499336243	14.076872003092562	8.96346228559393e-32	UTF	UTF.32_4	1
YOR322C_S798	YOR322C	LDB19	S798	S	798	0.987484693527222	14.332192954143313	8.96346228559393e-32	UTF	UTF.32_4	1
YOR322C_T795	YOR322C	LDB19	T795	T	795	1	14.332192954143313	8.96346228559393e-32	UTF	UTF.32_4	1
YOR324C_S167	YOR324C	FRT1	S167	S	167	0.980414688587189	12.541625657387405	8.407432522209888e-19	UTF	UTF.32_4	1
YOR324C_S227	YOR324C	FRT1	S227	S	227	0.994618237018585	15.286302359385628	8.407432522209888e-19	UTF	UTF.32_4	1
YOR324C_S231	YOR324C	FRT1	S231	S	231	0.99949324131012	15.286302359385628	8.407432522209888e-19	UTF	UTF.32_4	1
YOR324C_S228	YOR324C	FRT1	S228	S	228	0.955011069774628	15.286302359385628	8.407432522209888e-19	UTF	UTF.32_4	1
YOR324C_S342	YOR324C	FRT1	S342	S	342	0.999119102954865	12.305458884862553	8.407432522209888e-19	UTF	UTF.32_4	1
YOR326W_S1142	YOR326W	MYO2	S1142	S	1142	0.984057784080505	15.783158238542946	1.09611591968583e-45	UTF	UTF.32_4	1
YOR326W_S1144	YOR326W	MYO2	S1144	S	1144	0.999333918094635	16.844127491984583	1.09611591968583e-45	UTF	UTF.32_4	2
YOR326W_T1154	YOR326W	MYO2	T1154	T	1154	0.999788105487823	16.116404261637527	1.09611591968583e-45	UTF	UTF.32_4	2
YOR326W_S1121	YOR326W	MYO2	S1121	S	1121	0.999999940395355	11.070273440110798	1.09611591968583e-45	UTF	UTF.32_4	1
YOR327C_S4	YOR327C	SNC2	S4	S	4	0.801996767520905	17.18185185261193	1.9614646634706095e-20	UTF	UTF.32_4	2
YOR327C_S16	YOR327C	SNC2	S16	S	16	0.810338020324707	12.407185217891708	1.9614646634706095e-20	UTF	UTF.32_4	1
YOR329C_S80	YOR329C	SCD5	S80	S	80	0.998868405818939	16.515275967273997	5.0555564529929686e-30	UTF	UTF.32_4	2
YOR329C_S564	YOR329C	SCD5	S564	S	564	0.993954241275787	14.13582213261926	5.0555564529929686e-30	UTF	UTF.32_4	1
YOR332W_T6	YOR332W	VMA4	T6	T	6	1	10.060429873063564	1.51432389725859e-40	UTF	UTF.32_4	1
YOR332W_T9	YOR332W	VMA4	T9	T	9	0.996476471424103	10.060429873063564	1.51432389725859e-40	UTF	UTF.32_4	1
YOR335C_S918	YOR335C	ALA1	S918	S	918	1	12.358043640577645	5.974503053828629e-20	UTF	UTF.32_4	1
YOR335C_S917	YOR335C	ALA1	S917	S	917	1	12.358043640577645	5.974503053828629e-20	UTF	UTF.32_4	1
YOR337W_T755	YOR337W	TEA1	T755	T	755	1	11.39843549443981	5.314846292182501e-10	UTF	UTF.32_4	1
YOR337W_T32	YOR337W	TEA1	T32	T	32	0.952004015445709	12.112569961705873	5.314846292182501e-10	UTF	UTF.32_4	1
YOR338W_S86	YOR338W	YOR338W	S86	S	86	0.999997794628143	11.770049206758545	5.6682703730767e-9	UTF	UTF.32_4	2
YOR338W_S82	YOR338W	YOR338W	S82	S	82	0.999997794628143	11.770049206758545	5.6682703730767e-9	UTF	UTF.32_4	2
YOR340C_S265	YOR340C	RPA43	S265	S	265	0.999997437000275	15.882540421082089	3.48726233967207e-39	UTF	UTF.32_4	2
YOR340C_S262	YOR340C	RPA43	S262	S	262	0.999858200550079	15.530193391143074	3.48726233967207e-39	UTF	UTF.32_4	1
YOR340C_S263	YOR340C	RPA43	S263	S	263	0.999919652938843	16.55763578109073	3.48726233967207e-39	UTF	UTF.32_4	2
YOR340C_S285	YOR340C	RPA43	S285	S	285	1	9.276141285438175	3.48726233967207e-39	UTF	UTF.32_4	1
YOR341W_S1358	YOR341W	RPA190	S1358	S	1358	0.759333312511444	13.871339941655089	6.40218958158066e-29	UTF	UTF.32_4	1
YOR341W_S1431	YOR341W	RPA190	S1431	S	1431	1	12.655174077929887	6.40218958158066e-29	UTF	UTF.32_4	2
YOR341W_S1636	YOR341W	RPA190	S1636	S	1636	0.916469693183899	13.091612357150026	6.40218958158066e-29	UTF	UTF.32_4	1
YOR343W-A_Y85	YOR343W-A	TY2A-OR2	Y85	Y	85	1	16.840051916743853	2.957522058360239e-28	UTF	UTF.32_4	2
YOR343W-A_S71	YOR343W-A	TY2A-OR2	S71	S	71	1	17.2613228884629	2.957522058360239e-28	UTF	UTF.32_4	1
YOR343W-A_S76	YOR343W-A	TY2A-OR2	S76	S	76	1	17.2613228884629	2.957522058360239e-28	UTF	UTF.32_4	1
YOR343W-A_S16	YOR343W-A	TY2A-OR2	S16	S	16	0.996041119098663	13.837846712403444	2.957522058360239e-28	UTF	UTF.32_4	1
YOR343W-A_S3	YOR343W-A	TY2A-OR2	S3	S	3	1	13.50810315242901	2.957522058360239e-28	UTF	UTF.32_4	1
YOR343W-A_Y18	YOR343W-A	TY2A-OR2	Y18	Y	18	1	17.191934301910056	2.957522058360239e-28	UTF	UTF.32_4	7
YOR344C_T237	YOR344C	TYE7	T237	T	237	0.999998092651367	15.632446932079173	1.0087492266663e-33	UTF	UTF.32_4	2
YOR344C_T233	YOR344C	TYE7	T233	T	233	0.999999284744263	15.315800949261783	1.0087492266663e-33	UTF	UTF.32_4	1
YOR352W_T6	YOR352W	YOR352W	T6	T	6	1	16.808658293897015	3.87399740376104e-52	UTF	UTF.32_4	2
YOR352W_S109	YOR352W	YOR352W	S109	S	109	0.971448004245758	15.357887258839485	3.87399740376104e-52	UTF	UTF.32_4	1
YOR352W_S105	YOR352W	YOR352W	S105	S	105	0.999995291233063	16.160687448338432	3.87399740376104e-52	UTF	UTF.32_4	3
YOR352W_S104	YOR352W	YOR352W	S104	S	104	0.990023672580719	11.881111705628316	3.87399740376104e-52	UTF	UTF.32_4	1
YOR352W_S131	YOR352W	YOR352W	S131	S	131	1	14.310252942231196	3.87399740376104e-52	UTF	UTF.32_4	2
YOR352W_S2	YOR352W	YOR352W	S2	S	2	1	16.01375060422764	3.87399740376104e-52	UTF	UTF.32_4	1
YOR353C_S789	YOR353C	SOG2	S789	S	789	0.999999940395355	14.812910521114327	4.673258266872979e-20	UTF	UTF.32_4	2
YOR353C_T36	YOR353C	SOG2	T36	T	36	0.999961018562317	13.295614556071056	4.673258266872979e-20	UTF	UTF.32_4	1
YOR353C_S32	YOR353C	SOG2	S32	S	32	0.988863825798035	13.295614556071056	4.673258266872979e-20	UTF	UTF.32_4	1
YOR355W_T363	YOR355W	GDS1	T363	T	363	0.999984264373779	18.253997421133057	2.83178658064104e-54	UTF	UTF.32_4	4
YOR355W_S359	YOR355W	GDS1	S359	S	359	1	18.263974359307177	2.83178658064104e-54	UTF	UTF.32_4	5
YOR355W_S362	YOR355W	GDS1	S362	S	362	0.997316420078278	11.083041110334692	2.83178658064104e-54	UTF	UTF.32_4	1
YOR355W_T339	YOR355W	GDS1	T339	T	339	0.999998152256012	11.88023809880026	2.83178658064104e-54	UTF	UTF.32_4	1
YOR355W_S337	YOR355W	GDS1	S337	S	337	0.999996840953827	11.88023809880026	2.83178658064104e-54	UTF	UTF.32_4	1
YOR355W_T334	YOR355W	GDS1	T334	T	334	0.99999028444290206	11.88023809880026	2.83178658064104e-54	UTF	UTF.32_4	1
YOR358W_S98	YOR358W	HAP5	S98	S	98	0.999972879886627	14.28129290012711	2.61961200835804e-36	UTF	UTF.32_4	1
YOR358W_S17	YOR358W	HAP5	S17	S	17	0.999113500118256	13.607651366048518	2.61961200835804e-36	UTF	UTF.32_4	1
YOR359W_S319	YOR359W	VTS1	S319	S	319	0.999999761581421	18.354986190766503	2.25176256653496e-60	UTF	UTF.32_4	3
YOR359W_S311	YOR359W	VTS1	S311	S	311	0.999963462352753	18.15739671730912	2.25176256653496e-60	UTF	UTF.32_4	2
YOR359W_S318	YOR359W	VTS1	S318	S	318	0.999999582767487	17.135958107453714	2.25176256653496e-60	UTF	UTF.32_4	3
YOR359W_Y142	YOR359W	VTS1	Y142	Y	142	0.999999940395355	13.078519882422038	2.25176256653496e-60	UTF	UTF.32_4	1
YOR359W_S128	YOR359W	VTS1	S128	S	128	0.999723792076111	12.282307183056211	2.25176256653496e-60	UTF	UTF.32_4	1
YOR359W_S248	YOR359W	VTS1	S248	S	248	1	13.54406473691776	2.25176256653496e-60	UTF	UTF.32_4	2
YOR359W_S240	YOR359W	VTS1	S240	S	240	0.999997675418854	13.54406473691776	2.25176256653496e-60	UTF	UTF.32_4	2
YOR359W_T135	YOR359W	VTS1	T135	T	135	0.999359369277954	10.079219555047482	2.25176256653496e-60	UTF	UTF.32_4	1
YOR359W_S134	YOR359W	VTS1	S134	S	134	0.999494194984436	10.079219555047482	2.25176256653496e-60	UTF	UTF.32_4	1
YOR359W_S30	YOR359W	VTS1	S30	S	30	1	14.766393836670986	2.25176256653496e-60	UTF	UTF.32_4	2
YOR359W_S33	YOR359W	VTS1	S33	S	33	0.944212198257446	11.958804175214146	2.25176256653496e-60	UTF	UTF.32_4	1
YOR359W_S149	YOR359W	VTS1	S149	S	149	1	16.800863351235304	2.25176256653496e-60	UTF	UTF.32_4	2
YOR361C_S598	YOR361C	PRT1	S598	S	598	1	8.348684639008853	2.29226749384943e-5	UTF	UTF.32_4	1
YOR361C_S596	YOR361C	PRT1	S596	S	596	1	8.348684639008853	2.29226749384943e-5	UTF	UTF.32_4	1
YOR361C_S666	YOR361C	PRT1	S666	S	666	1	12.77797959004086	2.29226749384943e-5	UTF	UTF.32_4	1
YOR369C_S2	YOR369C	RPS12	S2	S	2	1	20.10431761830547	2.05500383232633e-71	UTF	UTF.32_4	6
YOR369C_T14	YOR369C	RPS12	T14	T	14	1	16.76384404802128	2.05500383232633e-71	UTF	UTF.32_4	3
YOR370C_S470	YOR370C	MRS6	S470	S	470	1	15.390345269864026	1.46726724260968e-49	UTF	UTF.32_4	2
YOR370C_S464	YOR370C	MRS6	S464	S	464	1	13.54620907752702	1.46726724260968e-49	UTF	UTF.32_4	1
YOR370C_S9	YOR370C	MRS6	S9	S	9	1	18.992104451431743	1.46726724260968e-49	UTF	UTF.32_4	19
YOR370C_S3	YOR370C	MRS6	S3	S	3	1	18.936476111343577	1.46726724260968e-49	UTF	UTF.32_4	17
YOR371C_S696	YOR371C	GPB1	S696	S	696	0.999991476535797	18.168807888216858	6.508665887212851e-61	UTF	UTF.32_4	3
YOR371C_S692	YOR371C	GPB1	S692	S	692	0.999994874000549	17.743112314260827	6.508665887212851e-61	UTF	UTF.32_4	1
YOR371C_T695	YOR371C	GPB1	T695	T	695	0.999924421310425	16.20031776893693	6.508665887212851e-61	UTF	UTF.32_4	2
YOR371C_T700	YOR371C	GPB1	T700	T	700	0.999998807907104	14.278323359264038	6.508665887212851e-61	UTF	UTF.32_4	1
YOR371C_S667	YOR371C	GPB1	S667	S	667	0.816376090049744	11.489953390338831	6.508665887212851e-61	UTF	UTF.32_4	1
YOR371C_S95	YOR371C	GPB1	S95	S	95	0.79186087846756	11.360683013074164	6.508665887212851e-61	UTF	UTF.32_4	1
YOR371C_S94	YOR371C	GPB1	S94	S	94	0.975851476192474	11.360683013074164	6.508665887212851e-61	UTF	UTF.32_4	1
YOR371C_S91	YOR371C	GPB1	S91	S	91	0.997035026550293	12.377533153361448	6.508665887212851e-61	UTF	UTF.32_4	1
YOR371C_S485	YOR371C	GPB1	S485	S	485	0.850290358066559	13.075273002860758	6.508665887212851e-61	UTF	UTF.32_4	1
YOR371C_T161	YOR371C	GPB1	T161	T	161	1	12.463706574405505	6.508665887212851e-61	UTF	UTF.32_4	1
YOR372C_S527	YOR372C	NDD1	S527	S	527	0.857070446014404	13.26737903437222	4.4792089234972595e-30	UTF	UTF.32_4	1
YOR373W_S192	YOR373W	NUD1	S192	S	192	0.999643087387085	14.782697791268223	9.51757688354755e-29	UTF	UTF.32_4	1
YOR373W_S189	YOR373W	NUD1	S189	S	189	0.999987840652466	14.782697791268223	9.51757688354755e-29	UTF	UTF.32_4	1
YOR373W_S240	YOR373W	NUD1	S240	S	240	1	13.380363754791295	9.51757688354755e-29	UTF	UTF.32_4	2
YOR373W_T147	YOR373W	NUD1	T147	T	147	1	13.267960386590484	9.51757688354755e-29	UTF	UTF.32_4	1
YOR373W_S140	YOR373W	NUD1	S140	S	140	1	13.267960386590484	9.51757688354755e-29	UTF	UTF.32_4	1
YOR373W_T392	YOR373W	NUD1	T392	T	392	0.999155640602112	13.2367733454062	9.51757688354755e-29	UTF	UTF.32_4	1
YOR373W_T388	YOR373W	NUD1	T388	T	388	0.98187243938446	13.2367733454062	9.51757688354755e-29	UTF	UTF.32_4	1
YOR373W_S21	YOR373W	NUD1	S21	S	21	0.987358212471008	11.708338927877378	9.51757688354755e-29	UTF	UTF.32_4	1
YPL004C_S59	YPL004C	LSP1	S59	S	59	1	13.364572272893506	9.0028020571065e-14	UTF	UTF.32_4	1
YPL004C_S27	YPL004C	LSP1	S27	S	27	0.785943448543549	13.485449253609245	9.0028020571065e-14	UTF	UTF.32_4	1
YPL004C_S6	YPL004C	LSP1	S6	S	6	0.809920847415924	15.04424000793046	9.0028020571065e-14	UTF	UTF.32_4	1
YPL008W_S86	YPL008W	CHL1	S86	S	86	0.999999761581421	13.173214460557515	4.42016454190425e-11	UTF	UTF.32_4	2
YPL008W_S82	YPL008W	CHL1	S82	S	82	0.999999642372131	13.173214460557515	4.42016454190425e-11	UTF	UTF.32_4	2
YPL009C_S802	YPL009C	RQC2	S802	S	802	1	16.533003890695156	4.23916183260487e-41	UTF	UTF.32_4	3
YPL009C_S798	YPL009C	RQC2	S798	S	798	0.999999046325684	16.78712437783792	4.23916183260487e-41	UTF	UTF.32_4	4
YPL009C_T800	YPL009C	RQC2	T800	T	800	0.928476512432098	11.972215657028643	4.23916183260487e-41	UTF	UTF.32_4	1
YPL011C_S346	YPL011C	TAF3	S346	S	346	0.889468550682068	14.975301719548815	1.87264576221824e-30	UTF	UTF.32_4	1
YPL011C_S299	YPL011C	TAF3	S299	S	299	1	12.75956465090506	1.87264576221824e-30	UTF	UTF.32_4	2
YPL011C_S291	YPL011C	TAF3	S291	S	291	1	9.383574337384946	1.87264576221824e-30	UTF	UTF.32_4	1
YPL012W_S1067	YPL012W	RRP12	S1067	S	1067	1	19.55850831157352	1.66619173865951e-62	UTF	UTF.32_4	3
YPL012W_Y1057	YPL012W	RRP12	Y1057	Y	1057	0.999999940395355	19.55850831157352	1.66619173865951e-62	UTF	UTF.32_4	3
YPL014W_S107	YPL014W	YPL014W	S107	S	107	0.978314340114594	13.542595191250962	5.2822545796400495e-22	UTF	UTF.32_4	1
YPL014W_S104	YPL014W	YPL014W	S104	S	104	0.960210621356964	13.542595191250962	5.2822545796400495e-22	UTF	UTF.32_4	1
YPL014W_S292	YPL014W	YPL014W	S292	S	292	0.757982432842255	11.744748836916331	5.2822545796400495e-22	UTF	UTF.32_4	1
YPL014W_S213	YPL014W	YPL014W	S213	S	213	0.958578824996948	11.409343642338786	5.2822545796400495e-22	UTF	UTF.32_4	1
YPL015C_S340	YPL015C	HST2	S340	S	340	1	17.70493157030678	2.4431154188221694e-60	UTF	UTF.32_4	2
YPL016W_S160	YPL016W	SWI1	S160	S	160	0.999999642372131	16.055717810946916	7.59067535616469e-40	UTF	UTF.32_4	4
YPL016W_T154	YPL016W	SWI1	T154	T	154	0.981439411640167	13.787278151591044	7.59067535616469e-40	UTF	UTF.32_4	1
YPL016W_S158	YPL016W	SWI1	S158	S	158	0.964185059070587	13.787422967134306	7.59067535616469e-40	UTF	UTF.32_4	1
YPL016W_Y147	YPL016W	SWI1	Y147	Y	147	1	15.870484313744573	7.59067535616469e-40	UTF	UTF.32_4	3
YPL016W_S285	YPL016W	SWI1	S285	S	285	0.803814709186554	14.754155711856066	7.59067535616469e-40	UTF	UTF.32_4	1
YPL016W_S1158	YPL016W	SWI1	S1158	S	1158	0.999267339706421	12.418249037635334	7.59067535616469e-40	UTF	UTF.32_4	1
YPL019C_S622	YPL019C	VTC3	S622	S	622	1	16.323625738338784	2.52738754852404e-106	UTF	UTF.32_4	1
YPL019C_S621	YPL019C	VTC3	S621	S	621	1	16.323625738338784	2.52738754852404e-106	UTF	UTF.32_4	1
YPL019C_S673	YPL019C	VTC3	S673	S	673	0.996439576148987	14.429080281009254	2.52738754852404e-106	UTF	UTF.32_4	1
YPL019C_Y664	YPL019C	VTC3	Y664	Y	664	0.998255968093872	14.429080281009254	2.52738754852404e-106	UTF	UTF.32_4	1
YPL019C_S267	YPL019C	VTC3	S267	S	267	0.957395732402802	12.093894690831972	2.52738754852404e-106	UTF	UTF.32_4	1
YPL019C_S274	YPL019C	VTC3	S274	S	274	1	14.776764751649251	2.52738754852404e-106	UTF	UTF.32_4	1
YPL019C_S265	YPL019C	VTC3	S265	S	265	0.980838537216187	12.093894690831972	2.52738754852404e-106	UTF	UTF.32_4	1
YPL019C_S592	YPL019C	VTC3	S592	S	592	1	18.347617352314277	2.52738754852404e-106	UTF	UTF.32_4	3
YPL019C_S589	YPL019C	VTC3	S589	S	589	1	18.330508532707096	2.52738754852404e-106	UTF	UTF.32_4	2
YPL019C_S187	YPL019C	VTC3	S187	S	187	0.99978643655777	10.84958367396005	2.52738754852404e-106	UTF	UTF.32_4	1
YPL019C_S190	YPL019C	VTC3	S190	S	190	0.969612658023834	10.84958367396005	2.52738754852404e-106	UTF	UTF.32_4	1
YPL019C_S263	YPL019C	VTC3	S263	S	263	0.981622338294983	12.093894690831972	2.52738754852404e-106	UTF	UTF.32_4	1
YPL020C_T179	YPL020C	ULP1	T179	T	179	0.999998509883881	12.691096028615387	1.15931475819236e-44	UTF	UTF.32_4	1
YPL020C_S181	YPL020C	ULP1	S181	S	181	0.998803377151489	12.691096028615387	1.15931475819236e-44	UTF	UTF.32_4	1
YPL020C_S134	YPL020C	ULP1	S134	S	134	0.929955244064331	12.759983681700476	1.15931475819236e-44	UTF	UTF.32_4	1
YPL020C_S131	YPL020C	ULP1	S131	S	131	0.999120354652405	12.759983681700476	1.15931475819236e-44	UTF	UTF.32_4	1
YPL020C_S127	YPL020C	ULP1	S127	S	127	0.999939978122711	14.535395461879675	1.15931475819236e-44	UTF	UTF.32_4	2
YPL020C_S48	YPL020C	ULP1	S48	S	48	0.999993443489075	12.8203207404358	1.15931475819236e-44	UTF	UTF.32_4	1
YPL020C_S25	YPL020C	ULP1	S25	S	25	0.998535394668579	12.881201783706649	1.15931475819236e-44	UTF	UTF.32_4	1
YPL020C_S21	YPL020C	ULP1	S21	S	21	0.959470748901367	12.881201783706649	1.15931475819236e-44	UTF	UTF.32_4	1
YPL022W_Y6	YPL022W	RAD1	Y6	Y	6	0.999999761581421	14.674665367113349	3.784451555345159e-25	UTF	UTF.32_4	3
YPL022W_S10	YPL022W	RAD1	S10	S	10	0.999584555625916	15.089555678882162	3.784451555345159e-25	UTF	UTF.32_4	2
YPL022W_S2	YPL022W	RAD1	S2	S	2	0.999999940395355	14.842172810514988	3.784451555345159e-25	UTF	UTF.32_4	2
YPL022W_T1072	YPL022W	RAD1	T1072	T	1072	0.999996840953827	14.523436089079402	3.784451555345159e-25	UTF	UTF.32_4	1
YPL022W_S1071	YPL022W	RAD1	S1071	S	1071	0.999995648860931	14.523436089079402	3.784451555345159e-25	UTF	UTF.32_4	1
YPL023C_S362	YPL023C	MET12	S362	S	362	1	16.677830693709172	2.20958519777828e-38	UTF	UTF.32_4	3
YPL023C_S359	YPL023C	MET12	S359	S	359	1	16.946676046175863	2.20958519777828e-38	UTF	UTF.32_4	5
YPL023C_S358	YPL023C	MET12	S358	S	358	1	16.883982126015106	2.20958519777828e-38	UTF	UTF.32_4	5
YPL030W_S94	YPL030W	TRM44	S94	S	94	1	16.139010751343584	0.00213843966691543	UTF	UTF.32_4	1
YPL030W_S87	YPL030W	TRM44	S87	S	87	1	16.139010751343584	0.00213843966691543	UTF	UTF.32_4	1
YPL032C_T452	YPL032C	SVL3	T452	T	452	1	17.41578466425359	9.75724454519145e-68	UTF	UTF.32_4	1
YPL032C_T752	YPL032C	SVL3	T752	T	752	0.997870445251465	11.769661882365648	9.75724454519145e-68	UTF	UTF.32_4	1
YPL032C_T750	YPL032C	SVL3	T750	T	750	0.997573256492615	11.769661882365648	9.75724454519145e-68	UTF	UTF.32_4	1
YPL032C_T774	YPL032C	SVL3	T774	T	774	0.86682546138763406	13.42530193286504	9.75724454519145e-68	UTF	UTF.32_4	1
YPL032C_T773	YPL032C	SVL3	T773	T	773	0.968543589115143	13.42530193286504	9.75724454519145e-68	UTF	UTF.32_4	1
YPL032C_S551	YPL032C	SVL3	S551	S	551	1	20.27987638370092	9.75724454519145e-68	UTF	UTF.32_4	2
YPL032C_S494	YPL032C	SVL3	S494	S	494	0.999285697937012	14.697744557231193	9.75724454519145e-68	UTF	UTF.32_4	1
YPL032C_S491	YPL032C	SVL3	S491	S	491	0.992315173149109	11.654274486281222	9.75724454519145e-68	UTF	UTF.32_4	1
YPL032C_S488	YPL032C	SVL3	S488	S	488	0.988458454608917	14.697744557231193	9.75724454519145e-68	UTF	UTF.32_4	1
YPL032C_S492	YPL032C	SVL3	S492	S	492	0.999460101127625	14.86290371443251	9.75724454519145e-68	UTF	UTF.32_4	2
YPL032C_S714	YPL032C	SVL3	S714	S	714	0.999619901180267	14.695919899245888	9.75724454519145e-68	UTF	UTF.32_4	1
YPL032C_S715	YPL032C	SVL3	S715	S	715	0.991811275482178	14.695919899245888	9.75724454519145e-68	UTF	UTF.32_4	1
YPL032C_S662	YPL032C	SVL3	S662	S	662	1	16.624488245965686	9.75724454519145e-68	UTF	UTF.32_4	4
YPL032C_T665	YPL032C	SVL3	T665	T	665	0.976406037807465	13.27020018510342	9.75724454519145e-68	UTF	UTF.32_4	1
YPL032C_S667	YPL032C	SVL3	S667	S	667	0.99585747718811	13.782411058699203	9.75724454519145e-68	UTF	UTF.32_4	2
YPL032C_S702	YPL032C	SVL3	S702	S	702	0.801873743534088	12.963649752383985	9.75724454519145e-68	UTF	UTF.32_4	1
YPL043W_S247	YPL043W	NOP4	S247	S	247	1	17.505775927616604	8.399106593941469e-11	UTF	UTF.32_4	5
YPL043W_S122	YPL043W	NOP4	S122	S	122	0.828545391559601	11.240292648643717	8.399106593941469e-11	UTF	UTF.32_4	1
YPL046C_S2	YPL046C	ELC1	S2	S	2	0.999995529651642	12.931305585750671	1.6252861344877298e-23	UTF	UTF.32_4	1
YPL049C_S142	YPL049C	DIG1	S142	S	142	1	18.65886079978357	1.08224201744739e-83	UTF	UTF.32_4	1
YPL049C_S55	YPL049C	DIG1	S55	S	55	1	17.83355704041317	1.08224201744739e-83	UTF	UTF.32_4	3
YPL049C_S45	YPL049C	DIG1	S45	S	45	1	18.806940924599537	1.08224201744739e-83	UTF	UTF.32_4	3
YPL049C_S50	YPL049C	DIG1	S50	S	50	1	16.464439410183417	1.08224201744739e-83	UTF	UTF.32_4	2
YPL049C_S339	YPL049C	DIG1	S339	S	339	0.999827444553375	16.198363759493574	1.08224201744739e-83	UTF	UTF.32_4	1
YPL049C_S294	YPL049C	DIG1	S294	S	294	0.999977648258209	15.184338898030662	1.08224201744739e-83	UTF	UTF.32_4	4
YPL049C_S293	YPL049C	DIG1	S293	S	293	0.999987185001373	13.816539148641514	1.08224201744739e-83	UTF	UTF.32_4	2
YPL049C_S298	YPL049C	DIG1	S298	S	298	0.933954060077667	14.892335723960471	1.08224201744739e-83	UTF	UTF.32_4	2
YPL049C_S297	YPL049C	DIG1	S297	S	297	0.997845232486725	15.185317718595568	1.08224201744739e-83	UTF	UTF.32_4	3
YPL049C_S290	YPL049C	DIG1	S290	S	290	0.992760896682739	14.055058021005756	1.08224201744739e-83	UTF	UTF.32_4	2
YPL049C_T112	YPL049C	DIG1	T112	T	112	0.962744414806366	14.58967047959194	1.08224201744739e-83	UTF	UTF.32_4	1
YPL049C_S110	YPL049C	DIG1	S110	S	110	0.957570314407349	13.156583389275692	1.08224201744739e-83	UTF	UTF.32_4	1
YPL049C_S129	YPL049C	DIG1	S129	S	129	0.999999940395355	18.63654748577997	1.08224201744739e-83	UTF	UTF.32_4	3
YPL049C_S126	YPL049C	DIG1	S126	S	126	0.999998331069946	17.81465066172266	1.08224201744739e-83	UTF	UTF.32_4	1
YPL049C_S127	YPL049C	DIG1	S127	S	127	0.954710483551025	17.433319028925183	1.08224201744739e-83	UTF	UTF.32_4	2
YPL049C_S108	YPL049C	DIG1	S108	S	108	0.957966923713684	13.156583389275692	1.08224201744739e-83	UTF	UTF.32_4	1
YPL049C_T114	YPL049C	DIG1	T114	T	114	0.944787800312042	14.58967047959194	1.08224201744739e-83	UTF	UTF.32_4	1
YPL049C_S275	YPL049C	DIG1	S275	S	275	0.999999403953552	16.303550687067737	1.08224201744739e-83	UTF	UTF.32_4	2
YPL049C_S272	YPL049C	DIG1	S272	S	272	1	16.799947514591338	1.08224201744739e-83	UTF	UTF.32_4	3
YPL049C_S279	YPL049C	DIG1	S279	S	279	0.986987173557281	11.44561483228058	1.08224201744739e-83	UTF	UTF.32_4	1
YPL049C_T277	YPL049C	DIG1	T277	T	277	0.993833005428314	15.093907344204364	1.08224201744739e-83	UTF	UTF.32_4	2
YPL049C_S389	YPL049C	DIG1	S389	S	389	0.912979781627655	13.647904954173647	1.08224201744739e-83	UTF	UTF.32_4	1
YPL049C_S395	YPL049C	DIG1	S395	S	395	0.999998688697815	15.67108994521202	1.08224201744739e-83	UTF	UTF.32_4	1
YPL049C_T237	YPL049C	DIG1	T237	T	237	0.962082386016846	16.513743757892513	1.08224201744739e-83	UTF	UTF.32_4	2
YPL049C_S238	YPL049C	DIG1	S238	S	238	0.815346539020538	13.666040349428652	1.08224201744739e-83	UTF	UTF.32_4	1
YPL049C_S330	YPL049C	DIG1	S330	S	330	1	14.748911252324202	1.08224201744739e-83	UTF	UTF.32_4	1
YPL049C_T280	YPL049C	DIG1	T280	T	280	0.973634898662567	11.44561483228058	1.08224201744739e-83	UTF	UTF.32_4	1
YPL055C_S299	YPL055C	LGE1	S299	S	299	1	15.070158287235692	6.7647165746232386e-49	UTF	UTF.32_4	1
YPL055C_S232	YPL055C	LGE1	S232	S	232	0.998617589473724	13.662146972968054	6.7647165746232386e-49	UTF	UTF.32_4	2
YPL055C_S92	YPL055C	LGE1	S92	S	92	0.999576270580292	12.42789257316008	6.7647165746232386e-49	UTF	UTF.32_4	1
YPL057C_S349	YPL057C	SUR1	S349	S	349	1	14.76682965971748	3.97910666488632e-33	UTF	UTF.32_4	2
YPL058C_S56	YPL058C	PDR12	S56	S	56	1	17.32027826198511	6.16032473539763e-51	UTF	UTF.32_4	4
YPL058C_S52	YPL058C	PDR12	S52	S	52	1	17.35278175454723	6.16032473539763e-51	UTF	UTF.32_4	5
YPL058C_S66	YPL058C	PDR12	S66	S	66	1	13.97712362436822	6.16032473539763e-51	UTF	UTF.32_4	2
YPL058C_S13	YPL058C	PDR12	S13	S	13	0.83887243270874	12.612095976452528	6.16032473539763e-51	UTF	UTF.32_4	2
YPL061W_S262	YPL061W	ALD6	S262	S	262	0.982675850391388	11.401584248226438	6.69155689189813e-26	UTF	UTF.32_4	1
YPL070W_S526	YPL070W	MUK1	S526	S	526	1	17.534232069964744	4.48506876695211e-51	UTF	UTF.32_4	2
YPL070W_S523	YPL070W	MUK1	S523	S	523	0.996235489845276	17.582792040496486	4.48506876695211e-51	UTF	UTF.32_4	3
YPL070W_S176	YPL070W	MUK1	S176	S	176	1	14.519689426551915	4.48506876695211e-51	UTF	UTF.32_4	2
YPL070W_S173	YPL070W	MUK1	S173	S	173	0.998537480831146	15.16179894810173	4.48506876695211e-51	UTF	UTF.32_4	3
YPL070W_S245	YPL070W	MUK1	S245	S	245	0.943368136882782	14.786427719042551	4.48506876695211e-51	UTF	UTF.32_4	1
YPL070W_S475	YPL070W	MUK1	S475	S	475	0.999999523162842	15.154146044167444	4.48506876695211e-51	UTF	UTF.32_4	1
YPL070W_S67	YPL070W	MUK1	S67	S	67	0.773740291595459	10.86526220271677	4.48506876695211e-51	UTF	UTF.32_4	1
YPL070W_T471	YPL070W	MUK1	T471	T	471	1	14.3912475714178	4.48506876695211e-51	UTF	UTF.32_4	1
YPL070W_T464	YPL070W	MUK1	T464	T	464	1	14.3912475714178	4.48506876695211e-51	UTF	UTF.32_4	1
YPL070W_T462	YPL070W	MUK1	T462	T	462	1	14.3912475714178	4.48506876695211e-51	UTF	UTF.32_4	1
YPL070W_S455	YPL070W	MUK1	S455	S	455	1	14.3912475714178	4.48506876695211e-51	UTF	UTF.32_4	1
YPL071C_S21	YPL071C	YPL071C	S21	S	21	0.999102354049683	13.235071846541874	8.83301524205083e-47	UTF	UTF.32_4	2
YPL074W_S285	YPL074W	YTA6	S285	S	285	0.820756018161774	12.818751618595469	4.04376496586677e-37	UTF	UTF.32_4	1
YPL074W_S278	YPL074W	YTA6	S278	S	278	1	12.818751618595469	4.04376496586677e-37	UTF	UTF.32_4	1
YPL074W_T284	YPL074W	YTA6	T284	T	284	0.75358659029007	11.03344959578146	4.04376496586677e-37	UTF	UTF.32_4	1
YPL074W_T424	YPL074W	YTA6	T424	T	424	0.995543003082275	17.767721306975563	4.04376496586677e-37	UTF	UTF.32_4	1
YPL074W_S422	YPL074W	YTA6	S422	S	422	0.996504008769989	17.767721306975563	4.04376496586677e-37	UTF	UTF.32_4	1
YPL074W_S407	YPL074W	YTA6	S407	S	407	0.771146893501282	14.929053950704526	4.04376496586677e-37	UTF	UTF.32_4	1
YPL074W_S255	YPL074W	YTA6	S255	S	255	0.99271696805954	9.21712529343393	4.04376496586677e-37	UTF	UTF.32_4	1
YPL075W_T477	YPL075W	GCR1	T477	T	477	0.945848762989044	13.871717662961734	1.30761111753013e-32	UTF	UTF.32_4	1
YPL075W_S479	YPL075W	GCR1	S479	S	479	0.965536832809448	13.871717662961734	1.30761111753013e-32	UTF	UTF.32_4	1
YPL075W_S564	YPL075W	GCR1	S564	S	564	0.896748065948486	16.004462502612057	1.30761111753013e-32	UTF	UTF.32_4	3
YPL075W_S419	YPL075W	GCR1	S419	S	419	0.999999701976776	13.30582152838514	1.30761111753013e-32	UTF	UTF.32_4	1
YPL075W_S416	YPL075W	GCR1	S416	S	416	0.999999701976776	13.30582152838514	1.30761111753013e-32	UTF	UTF.32_4	1
YPL075W_S516	YPL075W	GCR1	S516	S	516	0.930389642715454	9.56324726325187	1.30761111753013e-32	UTF	UTF.32_4	1
YPL075W_S513	YPL075W	GCR1	S513	S	513	0.999996542930603	12.705242272394155	1.30761111753013e-32	UTF	UTF.32_4	2
YPL077C_S192	YPL077C	YPL077C	S192	S	192	0.997403979301453	17.90378189089851	1.94574556937114e-66	UTF	UTF.32_4	1
YPL077C_T190	YPL077C	YPL077C	T190	T	190	0.997244000434875	17.90378189089851	1.94574556937114e-66	UTF	UTF.32_4	1
YPL077C_T188	YPL077C	YPL077C	T188	T	188	0.999448537826538	17.90378189089851	1.94574556937114e-66	UTF	UTF.32_4	1
YPL077C_T182	YPL077C	YPL077C	T182	T	182	0.999984264373779	17.90378189089851	1.94574556937114e-66	UTF	UTF.32_4	1
YPL077C_S95	YPL077C	YPL077C	S95	S	95	1	15.941851248678768	1.94574556937114e-66	UTF	UTF.32_4	3
YPL077C_S210	YPL077C	YPL077C	S210	S	210	0.997342526912689	23.766815928071487	1.94574556937114e-66	UTF	UTF.32_4	1
YPL077C_S209	YPL077C	YPL077C	S209	S	209	0.995308220386505	23.766815928071487	1.94574556937114e-66	UTF	UTF.32_4	1
YPL081W_S184	YPL081W	RPS9A	S184	S	184	1	13.718957908022194	3.62350959876516e-26	UTF	UTF.32_4	1
YPL082C_S679	YPL082C	MOT1	S679	S	679	0.937597334384918	14.212610375641091	1.3952594554431499e-31	UTF	UTF.32_4	1
YPL084W_S166	YPL084W	BRO1	S166	S	166	0.992547929286957	16.49029539535409	6.0568563087001776e-43	UTF	UTF.32_4	1
YPL084W_S164	YPL084W	BRO1	S164	S	164	0.987095773220062	16.49029539535409	6.0568563087001776e-43	UTF	UTF.32_4	1
YPL084W_S158	YPL084W	BRO1	S158	S	158	0.974707722663879	16.49029539535409	6.0568563087001776e-43	UTF	UTF.32_4	1
YPL085W_S806	YPL085W	SEC16	S806	S	806	1	19.863542737123904	6.45371249745773e-86	UTF	UTF.32_4	1
YPL085W_S1614	YPL085W	SEC16	S1614	S	1614	1	21.20225758395137	6.45371249745773e-86	UTF	UTF.32_4	6
YPL085W_S1611	YPL085W	SEC16	S1611	S	1611	1	21.22815055531447	6.45371249745773e-86	UTF	UTF.32_4	7
YPL085W_Y1600	YPL085W	SEC16	Y1600	Y	1600	1	14.014498099753109	6.45371249745773e-86	UTF	UTF.32_4	1
YPL085W_T1615	YPL085W	SEC16	T1615	T	1615	1	18.656444695415516	6.45371249745773e-86	UTF	UTF.32_4	2
YPL085W_S1617	YPL085W	SEC16	S1617	S	1617	1	20.6348249801106	6.45371249745773e-86	UTF	UTF.32_4	5
YPL085W_S1603	YPL085W	SEC16	S1603	S	1603	0.999996662139893	16.11869986093445	6.45371249745773e-86	UTF	UTF.32_4	4
YPL085W_S1582	YPL085W	SEC16	S1582	S	1582	1	15.790004849788604	6.45371249745773e-86	UTF	UTF.32_4	3
YPL085W_S1578	YPL085W	SEC16	S1578	S	1578	0.999999940395355	18.4396879496037	6.45371249745773e-86	UTF	UTF.32_4	4
YPL085W_S1576	YPL085W	SEC16	S1576	S	1576	1	15.38764152823992	6.45371249745773e-86	UTF	UTF.32_4	1
YPL085W_S1961	YPL085W	SEC16	S1961	S	1961	0.999999940395355	15.463634140818266	6.45371249745773e-86	UTF	UTF.32_4	1
YPL085W_S2144	YPL085W	SEC16	S2144	S	2144	0.999993443489075	19.76451586060905	6.45371249745773e-86	UTF	UTF.32_4	4
YPL085W_T2132	YPL085W	SEC16	T2132	T	2132	0.990681886672974	13.579804362011435	6.45371249745773e-86	UTF	UTF.32_4	1
YPL085W_S2130	YPL085W	SEC16	S2130	S	2130	0.984099864959717	16.345284694049955	6.45371249745773e-86	UTF	UTF.32_4	1
YPL085W_S2139	YPL085W	SEC16	S2139	S	2139	1	17.10551821798958	6.45371249745773e-86	UTF	UTF.32_4	3
YPL085W_S2143	YPL085W	SEC16	S2143	S	2143	0.896460115909576	14.78778754979126	6.45371249745773e-86	UTF	UTF.32_4	1
YPL085W_S2147	YPL085W	SEC16	S2147	S	2147	0.826678395271301	13.579804362011435	6.45371249745773e-86	UTF	UTF.32_4	1
YPL085W_Y1640	YPL085W	SEC16	Y1640	Y	1640	1	12.266554946897145	6.45371249745773e-86	UTF	UTF.32_4	1
YPL085W_S706	YPL085W	SEC16	S706	S	706	1	17.747606696364223	6.45371249745773e-86	UTF	UTF.32_4	4
YPL085W_S704	YPL085W	SEC16	S704	S	704	1	16.7470032130456	6.45371249745773e-86	UTF	UTF.32_4	2
YPL085W_S1515	YPL085W	SEC16	S1515	S	1515	1	19.44939819344789	6.45371249745773e-86	UTF	UTF.32_4	2
YPL085W_S1511	YPL085W	SEC16	S1511	S	1511	1	18.680715512500484	6.45371249745773e-86	UTF	UTF.32_4	1
YPL085W_S607	YPL085W	SEC16	S607	S	607	1	17.575759128668484	6.45371249745773e-86	UTF	UTF.32_4	2
YPL085W_T595	YPL085W	SEC16	T595	T	595	0.999999761581421	17.575759128668484	6.45371249745773e-86	UTF	UTF.32_4	2
YPL085W_S762	YPL085W	SEC16	S762	S	762	1	18.378774409280513	6.45371249745773e-86	UTF	UTF.32_4	7
YPL085W_S759	YPL085W	SEC16	S759	S	759	1	18.47052265964165	6.45371249745773e-86	UTF	UTF.32_4	7
YPL085W_S766	YPL085W	SEC16	S766	S	766	0.852074503898621	15.59396427091347	6.45371249745773e-86	UTF	UTF.32_4	2
YPL085W_S765	YPL085W	SEC16	S765	S	765	0.998049020767212	17.49907698479424	6.45371249745773e-86	UTF	UTF.32_4	5
YPL085W_S768	YPL085W	SEC16	S768	S	768	0.999947071075439	16.99891593448964	6.45371249745773e-86	UTF	UTF.32_4	3
YPL085W_S528	YPL085W	SEC16	S528	S	528	0.974758982658386	14.04189996751082	6.45371249745773e-86	UTF	UTF.32_4	1
YPL085W_S527	YPL085W	SEC16	S527	S	527	0.980332374572754	14.04189996751082	6.45371249745773e-86	UTF	UTF.32_4	1
YPL085W_S523	YPL085W	SEC16	S523	S	523	0.937345623970032	14.04189996751082	6.45371249745773e-86	UTF	UTF.32_4	1
YPL085W_Y845	YPL085W	SEC16	Y845	Y	845	0.999594449996948	12.96425633932508	6.45371249745773e-86	UTF	UTF.32_4	2
YPL085W_S841	YPL085W	SEC16	S841	S	841	0.999999225139618	19.747125692307684	6.45371249745773e-86	UTF	UTF.32_4	4
YPL085W_S843	YPL085W	SEC16	S843	S	843	0.926252722740173	16.51255269984195	6.45371249745773e-86	UTF	UTF.32_4	1
YPL085W_S840	YPL085W	SEC16	S840	S	840	0.995306789875031	17.7124075604026	6.45371249745773e-86	UTF	UTF.32_4	3
YPL085W_T839	YPL085W	SEC16	T839	T	839	0.92440927028656	12.321921161031252	6.45371249745773e-86	UTF	UTF.32_4	1
YPL085W_S1602	YPL085W	SEC16	S1602	S	1602	0.999957025051117	15.572089418030398	6.45371249745773e-86	UTF	UTF.32_4	2
YPL085W_S663	YPL085W	SEC16	S663	S	663	0.999999225139618	16.989579885631407	6.45371249745773e-86	UTF	UTF.32_4	4
YPL085W_S660	YPL085W	SEC16	S660	S	660	1	17.54593307895357	6.45371249745773e-86	UTF	UTF.32_4	6
YPL085W_S674	YPL085W	SEC16	S674	S	674	1	17.95341191641474	6.45371249745773e-86	UTF	UTF.32_4	7
YPL085W_S666	YPL085W	SEC16	S666	S	666	0.99983024597168	14.938952027460564	6.45371249745773e-86	UTF	UTF.32_4	3
YPL085W_S665	YPL085W	SEC16	S665	S	665	0.999806642532349	15.76961397816079	6.45371249745773e-86	UTF	UTF.32_4	2
YPL085W_S678	YPL085W	SEC16	S678	S	678	1	19.106611909837113	6.45371249745773e-86	UTF	UTF.32_4	4
YPL085W_S681	YPL085W	SEC16	S681	S	681	1	16.1544392014634	6.45371249745773e-86	UTF	UTF.32_4	2
YPL085W_S969	YPL085W	SEC16	S969	S	969	0.991916835308075	14.39789937738627	6.45371249745773e-86	UTF	UTF.32_4	1
YPL085W_S970	YPL085W	SEC16	S970	S	970	0.999721884727478	15.804185928218144	6.45371249745773e-86	UTF	UTF.32_4	1
YPL085W_S1992	YPL085W	SEC16	S1992	S	1992	0.964012384414673	15.798211233068622	6.45371249745773e-86	UTF	UTF.32_4	1
YPL085W_S1986	YPL085W	SEC16	S1986	S	1986	1	15.798211233068622	6.45371249745773e-86	UTF	UTF.32_4	1
YPL085W_T828	YPL085W	SEC16	T828	T	828	1	13.367936752394742	6.45371249745773e-86	UTF	UTF.32_4	1
YPL085W_S824	YPL085W	SEC16	S824	S	824	1	13.367936752394742	6.45371249745773e-86	UTF	UTF.32_4	1
YPL085W_T1886	YPL085W	SEC16	T1886	T	1886	0.95171046257019	13.182661167524936	6.45371249745773e-86	UTF	UTF.32_4	1
YPL085W_S472	YPL085W	SEC16	S472	S	472	1	10.484138972667226	6.45371249745773e-86	UTF	UTF.32_4	1
YPL085W_S483	YPL085W	SEC16	S483	S	483	0.999999761581421	10.484138972667226	6.45371249745773e-86	UTF	UTF.32_4	1
YPL085W_T798	YPL085W	SEC16	T798	T	798	0.988006114959717	16.6948162885531	6.45371249745773e-86	UTF	UTF.32_4	1
YPL085W_Y789	YPL085W	SEC16	Y789	Y	789	0.999999940395355	17.28474973015049	6.45371249745773e-86	UTF	UTF.32_4	2
YPL085W_S1770	YPL085W	SEC16	S1770	S	1770	0.999998033046722	12.302258695948286	6.45371249745773e-86	UTF	UTF.32_4	1
YPL085W_S1769	YPL085W	SEC16	S1769	S	1769	0.999994516372681	12.302258695948286	6.45371249745773e-86	UTF	UTF.32_4	1
YPL085W_S1778	YPL085W	SEC16	S1778	S	1778	0.999999403953552	14.516793517044327	6.45371249745773e-86	UTF	UTF.32_4	1
YPL085W_S313	YPL085W	SEC16	S313	S	313	0.999999701976776	11.307991668071208	6.45371249745773e-86	UTF	UTF.32_4	1
YPL085W_T1691	YPL085W	SEC16	T1691	T	1691	0.995292484760284	12.992288610838816	6.45371249745773e-86	UTF	UTF.32_4	1
YPL085W_T1539	YPL085W	SEC16	T1539	T	1539	0.979211151599884	8.172166610066437	6.45371249745773e-86	UTF	UTF.32_4	1
YPL089C_S299	YPL089C	RLM1	S299	S	299	0.994093120098114	14.226165829832029	1.04108310379608e-41	UTF	UTF.32_4	1
YPL089C_Y296	YPL089C	RLM1	Y296	Y	296	0.947093844413757	11.953911838151765	1.04108310379608e-41	UTF	UTF.32_4	1
YPL089C_S120	YPL089C	RLM1	S120	S	120	1	14.650268741745537	1.04108310379608e-41	UTF	UTF.32_4	2
YPL089C_S377	YPL089C	RLM1	S377	S	377	0.999999761581421	14.678097317155189	1.04108310379608e-41	UTF	UTF.32_4	1
YPL089C_S374	YPL089C	RLM1	S374	S	374	0.999745666980743	15.240231311520883	1.04108310379608e-41	UTF	UTF.32_4	3
YPL089C_S164	YPL089C	RLM1	S164	S	164	0.996073544025421	10.770861608972815	1.04108310379608e-41	UTF	UTF.32_4	1
YPL092W_S450	YPL092W	SSU1	S450	S	450	0.996023535728455	13.107282771127435	9.39609755641737e-32	UTF	UTF.32_4	1
YPL092W_S444	YPL092W	SSU1	S444	S	444	0.989777326583862	13.107282771127435	9.39609755641737e-32	UTF	UTF.32_4	1
YPL092W_Y439	YPL092W	SSU1	Y439	Y	439	0.999999642372131	12.771586792483054	9.39609755641737e-32	UTF	UTF.32_4	1
YPL092W_S441	YPL092W	SSU1	S441	S	441	0.959098219871521	12.771586792483054	9.39609755641737e-32	UTF	UTF.32_4	1
YPL105C_T31	YPL105C	SYH1	T31	T	31	0.998029589653015	16.30001000589566	4.45317321152275e-80	UTF	UTF.32_4	2
YPL105C_S27	YPL105C	SYH1	S27	S	27	0.995461046695709	17.531076738609066	4.45317321152275e-80	UTF	UTF.32_4	1
YPL105C_S29	YPL105C	SYH1	S29	S	29	0.997622668743134	18.107133916810763	4.45317321152275e-80	UTF	UTF.32_4	4
YPL105C_S355	YPL105C	SYH1	S355	S	355	0.962867081165314	13.965970655746387	4.45317321152275e-80	UTF	UTF.32_4	1
YPL105C_T350	YPL105C	SYH1	T350	T	350	0.999994099140167	13.976359665482883	4.45317321152275e-80	UTF	UTF.32_4	1
YPL105C_T361	YPL105C	SYH1	T361	T	361	0.962852001190186	13.965970655746387	4.45317321152275e-80	UTF	UTF.32_4	1
YPL105C_S347	YPL105C	SYH1	S347	S	347	0.999913513660431	13.976359665482883	4.45317321152275e-80	UTF	UTF.32_4	1
YPL105C_S687	YPL105C	SYH1	S687	S	687	0.999778985977173	12.109593514783915	4.45317321152275e-80	UTF	UTF.32_4	1
YPL105C_T677	YPL105C	SYH1	T677	T	677	0.991256952285767	15.25440737548396	4.45317321152275e-80	UTF	UTF.32_4	1
YPL105C_S676	YPL105C	SYH1	S676	S	676	0.974565982818604	15.25440737548396	4.45317321152275e-80	UTF	UTF.32_4	1
YPL105C_S638	YPL105C	SYH1	S638	S	638	0.997271716594696	11.550693840362472	4.45317321152275e-80	UTF	UTF.32_4	1
YPL106C_T134	YPL106C	SSE1	T134	T	134	1	15.773612961781586	2.80906068712971e-22	UTF	UTF.32_4	1
YPL106C_T129	YPL106C	SSE1	T129	T	129	1	15.773612961781586	2.80906068712971e-22	UTF	UTF.32_4	1
YPL106C_S32	YPL106C	SSE1	S32	S	32	1	11.567046579094209	2.80906068712971e-22	UTF	UTF.32_4	1
YPL110C_S256	YPL110C	GDE1	S256	S	256	0.841581046581268	15.026730262955164	6.80822855460091e-38	UTF	UTF.32_4	1
YPL112C_S304	YPL112C	PEX25	S304	S	304	1	17.44474307604742	1.69545931410404e-61	UTF	UTF.32_4	4
YPL112C_S289	YPL112C	PEX25	S289	S	289	0.999890208244324	13.065162553277982	1.69545931410404e-61	UTF	UTF.32_4	2
YPL115C_S229	YPL115C	BEM3	S229	S	229	0.999992311000824	18.079672461593027	2.4220655907359603e-61	UTF	UTF.32_4	2
YPL115C_S237	YPL115C	BEM3	S237	S	237	1	17.583322196020738	2.4220655907359603e-61	UTF	UTF.32_4	1
YPL115C_S306	YPL115C	BEM3	S306	S	306	0.999996542930603	16.000238353848697	2.4220655907359603e-61	UTF	UTF.32_4	2
YPL115C_S309	YPL115C	BEM3	S309	S	309	0.999999642372131	16.000238353848697	2.4220655907359603e-61	UTF	UTF.32_4	2
YPL115C_T299	YPL115C	BEM3	T299	T	299	0.860963225364685	14.792181612676648	2.4220655907359603e-61	UTF	UTF.32_4	1
YPL115C_S195	YPL115C	BEM3	S195	S	195	0.99449098110199	16.759213634772	2.4220655907359603e-61	UTF	UTF.32_4	2
YPL115C_S206	YPL115C	BEM3	S206	S	206	1	18.3079845689767	2.4220655907359603e-61	UTF	UTF.32_4	4
YPL115C_S210	YPL115C	BEM3	S210	S	210	1	18.03846819378896	2.4220655907359603e-61	UTF	UTF.32_4	3
YPL115C_S396	YPL115C	BEM3	S396	S	396	0.999994695186615	15.796591703875078	2.4220655907359603e-61	UTF	UTF.32_4	4
YPL115C_T388	YPL115C	BEM3	T388	T	388	0.999995708465576	15.58295361190106	2.4220655907359603e-61	UTF	UTF.32_4	3
YPL115C_S391	YPL115C	BEM3	S391	S	391	0.964710116386414	14.007187072816867	2.4220655907359603e-61	UTF	UTF.32_4	2
YPL115C_S392	YPL115C	BEM3	S392	S	392	0.99576860666275	14.407332467453896	2.4220655907359603e-61	UTF	UTF.32_4	3
YPL115C_T491	YPL115C	BEM3	T491	T	491	0.999137997627258	13.59761027633653	2.4220655907359603e-61	UTF	UTF.32_4	1
YPL115C_S488	YPL115C	BEM3	S488	S	488	0.995300769805908	13.59761027633653	2.4220655907359603e-61	UTF	UTF.32_4	1
YPL115C_S184	YPL115C	BEM3	S184	S	184	0.987783312797546	14.946753448226431	2.4220655907359603e-61	UTF	UTF.32_4	1
YPL115C_S181	YPL115C	BEM3	S181	S	181	0.797955751419067	14.946753448226431	2.4220655907359603e-61	UTF	UTF.32_4	1
YPL115C_T374	YPL115C	BEM3	T374	T	374	0.916230499744415	13.86875979567777	2.4220655907359603e-61	UTF	UTF.32_4	1
YPL115C_S324	YPL115C	BEM3	S324	S	324	1	16.21412163084571	2.4220655907359603e-61	UTF	UTF.32_4	2
YPL115C_S327	YPL115C	BEM3	S327	S	327	1	13.943981959457036	2.4220655907359603e-61	UTF	UTF.32_4	1
YPL115C_S222	YPL115C	BEM3	S222	S	222	1	15.67123277159762	2.4220655907359603e-61	UTF	UTF.32_4	2
YPL116W_Y590	YPL116W	HOS3	Y590	Y	590	0.832199037075043	12.344930993098862	3.68760225760712e-35	UTF	UTF.32_4	1
YPL116W_S582	YPL116W	HOS3	S582	S	582	0.804852843284607	12.344930993098862	3.68760225760712e-35	UTF	UTF.32_4	1
YPL116W_S629	YPL116W	HOS3	S629	S	629	1	14.863099940890269	3.68760225760712e-35	UTF	UTF.32_4	2
YPL116W_T608	YPL116W	HOS3	T608	T	608	0.98999685049057	11.648012476907876	3.68760225760712e-35	UTF	UTF.32_4	1
YPL116W_T603	YPL116W	HOS3	T603	T	603	0.991775751113892	11.648012476907876	3.68760225760712e-35	UTF	UTF.32_4	1
YPL120W_T142	YPL120W	VPS30	T142	T	142	0.99998152256012	12.796248472156192	9.22463099825802e-16	UTF	UTF.32_4	2
YPL120W_T257	YPL120W	VPS30	T257	T	257	1	10.634801649741044	9.22463099825802e-16	UTF	UTF.32_4	1
YPL122C_S304	YPL122C	TFB2	S304	S	304	1	15.189192908049284	1.14443203092149e-47	UTF	UTF.32_4	1
YPL124W_S121	YPL124W	SPC29	S121	S	121	0.999970018863678	14.541975506656918	2.30071814353015e-46	UTF	UTF.32_4	1
YPL124W_S65	YPL124W	SPC29	S65	S	65	0.999999940395355	17.58521571395553	2.30071814353015e-46	UTF	UTF.32_4	5
YPL124W_S59	YPL124W	SPC29	S59	S	59	1	17.58521571395553	2.30071814353015e-46	UTF	UTF.32_4	5
YPL124W_S58	YPL124W	SPC29	S58	S	58	1	13.612536685087594	2.30071814353015e-46	UTF	UTF.32_4	1
YPL124W_T18	YPL124W	SPC29	T18	T	18	1	14.301837078058435	2.30071814353015e-46	UTF	UTF.32_4	2
YPL124W_S77	YPL124W	SPC29	S77	S	77	1	14.0477573280889	2.30071814353015e-46	UTF	UTF.32_4	2
YPL124W_S189	YPL124W	SPC29	S189	S	189	0.986115634441376	12.83039420204643	2.30071814353015e-46	UTF	UTF.32_4	1
YPL124W_S191	YPL124W	SPC29	S191	S	191	0.998811185359955	14.4638195697572	2.30071814353015e-46	UTF	UTF.32_4	1
YPL126W_S4	YPL126W	NAN1	S4	S	4	0.981970369815826	11.2193495248142	0.00182686554206302	UTF	UTF.32_4	1
YPL127C_S174	YPL127C	HHO1	S174	S	174	0.994662165641785	15.069742006431447	2.45013172039556e-41	UTF	UTF.32_4	1
YPL128C_S207	YPL128C	TBF1	S207	S	207	1	15.9794456916828	5.918923864176759e-60	UTF	UTF.32_4	1
YPL128C_T203	YPL128C	TBF1	T203	T	203	1	15.9794456916828	5.918923864176759e-60	UTF	UTF.32_4	1
YPL129W_T172	YPL129W	TAF14	T172	T	172	0.999844968318939	12.81342485542582	3.277810743517e-4	UTF	UTF.32_4	1
YPL129W_S171	YPL129W	TAF14	S171	S	171	0.998313546180725	12.81342485542582	3.277810743517e-4	UTF	UTF.32_4	1
YPL129W_T157	YPL129W	TAF14	T157	T	157	0.977119565010071	12.696942933500148	3.277810743517e-4	UTF	UTF.32_4	1
YPL129W_T156	YPL129W	TAF14	T156	T	156	0.970336616039276	12.696942933500148	3.277810743517e-4	UTF	UTF.32_4	1
YPL131W_S176	YPL131W	RPL5	S176	S	176	0.897168040275574	10.5147047489184	4.3764488133754697e-26	UTF	UTF.32_4	1
YPL131W_S167	YPL131W	RPL5	S167	S	167	0.823718190193176	13.331484125138294	4.3764488133754697e-26	UTF	UTF.32_4	1
YPL133C_T231	YPL133C	RDS2	T231	T	231	1	11.162932855142415	1.68675002071962e-27	UTF	UTF.32_4	1
YPL133C_S228	YPL133C	RDS2	S228	S	228	1	11.162932855142415	1.68675002071962e-27	UTF	UTF.32_4	1
YPL133C_S102	YPL133C	RDS2	S102	S	102	1	14.33424798522612	1.68675002071962e-27	UTF	UTF.32_4	1
YPL137C_S143	YPL137C	GIP3	S143	S	143	0.999966025352478	17.467156322885717	2.25959195758454e-57	UTF	UTF.32_4	3
YPL137C_S66	YPL137C	GIP3	S66	S	66	0.992381930351257	17.01480259075974	2.25959195758454e-57	UTF	UTF.32_4	2
YPL137C_T408	YPL137C	GIP3	T408	T	408	0.999988615512848	15.737089754243772	2.25959195758454e-57	UTF	UTF.32_4	2
YPL137C_T406	YPL137C	GIP3	T406	T	406	0.999988615512848	15.330415625315553	2.25959195758454e-57	UTF	UTF.32_4	1
YPL137C_S103	YPL137C	GIP3	S103	S	103	1	16.86248253294854	2.25959195758454e-57	UTF	UTF.32_4	3
YPL137C_T99	YPL137C	GIP3	T99	T	99	1	16.674463114722556	2.25959195758454e-57	UTF	UTF.32_4	2
YPL137C_T787	YPL137C	GIP3	T787	T	787	1	9.706042846944888	2.25959195758454e-57	UTF	UTF.32_4	1
YPL137C_S783	YPL137C	GIP3	S783	S	783	1	9.706042846944888	2.25959195758454e-57	UTF	UTF.32_4	1
YPL137C_T264	YPL137C	GIP3	T264	T	264	0.961215674877167	13.362651042940644	2.25959195758454e-57	UTF	UTF.32_4	1
YPL137C_S260	YPL137C	GIP3	S260	S	260	0.876553177833557	13.362651042940644	2.25959195758454e-57	UTF	UTF.32_4	1
YPL137C_S249	YPL137C	GIP3	S249	S	249	0.890529930591583	11.374775514398657	2.25959195758454e-57	UTF	UTF.32_4	1
YPL138C_S87	YPL138C	SPP1	S87	S	87	1	11.729557860434936	1.44789742474562e-24	UTF	UTF.32_4	2
YPL141C_S416	YPL141C	FRK1	S416	S	416	0.998688578605652	15.844214058521654	1.55691153960369e-32	UTF	UTF.32_4	3
YPL141C_S419	YPL141C	FRK1	S419	S	419	1	15.844214058521654	1.55691153960369e-32	UTF	UTF.32_4	3
YPL141C_T578	YPL141C	FRK1	T578	T	578	1	14.78416844015802	1.55691153960369e-32	UTF	UTF.32_4	1
YPL141C_S575	YPL141C	FRK1	S575	S	575	0.999999523162842	15.030702980742202	1.55691153960369e-32	UTF	UTF.32_4	2
YPL141C_S441	YPL141C	FRK1	S441	S	441	1	14.375478596024786	1.55691153960369e-32	UTF	UTF.32_4	1
YPL141C_S439	YPL141C	FRK1	S439	S	439	0.999999642372131	14.375478596024786	1.55691153960369e-32	UTF	UTF.32_4	1
YPL141C_S747	YPL141C	FRK1	S747	S	747	0.999220430850983	9.358341638841036	1.55691153960369e-32	UTF	UTF.32_4	1
YPL141C_S744	YPL141C	FRK1	S744	S	744	0.994274914264679	11.590175616866452	1.55691153960369e-32	UTF	UTF.32_4	2
YPL141C_S403	YPL141C	FRK1	S403	S	403	1	11.520135665861776	1.55691153960369e-32	UTF	UTF.32_4	1
YPL141C_S398	YPL141C	FRK1	S398	S	398	1	11.520135665861776	1.55691153960369e-32	UTF	UTF.32_4	1
YPL141C_Y216	YPL141C	FRK1	Y216	Y	216	0.995527029037476	11.451982159873058	1.55691153960369e-32	UTF	UTF.32_4	1
YPL141C_S741	YPL141C	FRK1	S741	S	741	0.956496715545654	11.24481659574027	1.55691153960369e-32	UTF	UTF.32_4	1
YPL143W_S78	YPL143W	RPL33A	S78	S	78	0.928058922290802	11.920713295246609	1.37065636424485e-34	UTF	UTF.32_4	1
YPL150W_S533	YPL150W	YPL150W	S533	S	533	1	16.287443716049093	9.66011095498072e-38	UTF	UTF.32_4	4
YPL150W_S530	YPL150W	YPL150W	S530	S	530	0.99996018409729	16.287443716049093	9.66011095498072e-38	UTF	UTF.32_4	4
YPL150W_T528	YPL150W	YPL150W	T528	T	528	0.999676167964935	12.920394397763044	9.66011095498072e-38	UTF	UTF.32_4	1
YPL150W_S456	YPL150W	YPL150W	S456	S	456	1	13.688740269406926	9.66011095498072e-38	UTF	UTF.32_4	2
YPL150W_S452	YPL150W	YPL150W	S452	S	452	0.999999940395355	13.688740269406926	9.66011095498072e-38	UTF	UTF.32_4	2
YPL150W_S441	YPL150W	YPL150W	S441	S	441	0.999002397060394	13.2270269514719	9.66011095498072e-38	UTF	UTF.32_4	2
YPL150W_T439	YPL150W	YPL150W	T439	T	439	0.99896365404129	13.2270269514719	9.66011095498072e-38	UTF	UTF.32_4	2
YPL150W_S374	YPL150W	YPL150W	S374	S	374	1	10.819666165358653	9.66011095498072e-38	UTF	UTF.32_4	1
YPL150W_S371	YPL150W	YPL150W	S371	S	371	1	10.819666165358653	9.66011095498072e-38	UTF	UTF.32_4	1
YPL150W_S505	YPL150W	YPL150W	S505	S	505	0.997137188911438	14.344080135690376	9.66011095498072e-38	UTF	UTF.32_4	2
YPL150W_S425	YPL150W	YPL150W	S425	S	425	0.999412655830383	11.543245794374537	9.66011095498072e-38	UTF	UTF.32_4	1
YPL150W_T422	YPL150W	YPL150W	T422	T	422	0.96271938085556	11.543245794374537	9.66011095498072e-38	UTF	UTF.32_4	1
YPL150W_S790	YPL150W	YPL150W	S790	S	790	1	11.48685807806014	9.66011095498072e-38	UTF	UTF.32_4	1
YPL150W_S789	YPL150W	YPL150W	S789	S	789	1	11.48685807806014	9.66011095498072e-38	UTF	UTF.32_4	1
YPL150W_S788	YPL150W	YPL150W	S788	S	788	1	11.48685807806014	9.66011095498072e-38	UTF	UTF.32_4	1
YPL150W_S620	YPL150W	YPL150W	S620	S	620	0.977428734302521	12.306188934994806	9.66011095498072e-38	UTF	UTF.32_4	1
YPL150W_S614	YPL150W	YPL150W	S614	S	614	0.977115750312805	12.306188934994806	9.66011095498072e-38	UTF	UTF.32_4	1
YPL153C_S800	YPL153C	RAD53	S800	S	800	0.993388891220093	14.624650358732808	1.7328541769598099e-28	UTF	UTF.32_4	1
YPL153C_S795	YPL153C	RAD53	S795	S	795	0.811612546443939	14.624650358732808	1.7328541769598099e-28	UTF	UTF.32_4	1
YPL153C_S789	YPL153C	RAD53	S789	S	789	0.989344894886017	14.624650358732808	1.7328541769598099e-28	UTF	UTF.32_4	1
YPL153C_S175	YPL153C	RAD53	S175	S	175	0.999956488609314	15.314177181861584	1.7328541769598099e-28	UTF	UTF.32_4	2
YPL155C_S271	YPL155C	KIP2	S271	S	271	0.996776044368744	15.5238309292669	7.480004263535069e-40	UTF	UTF.32_4	1
YPL155C_S269	YPL155C	KIP2	S269	S	269	0.997647225856781	15.5238309292669	7.480004263535069e-40	UTF	UTF.32_4	1
YPL155C_S88	YPL155C	KIP2	S88	S	88	0.99974250793457	14.673461238507707	7.480004263535069e-40	UTF	UTF.32_4	2
YPL155C_S63	YPL155C	KIP2	S63	S	63	0.991345703601837	10.84745006710312	7.480004263535069e-40	UTF	UTF.32_4	1
YPL155C_S61	YPL155C	KIP2	S61	S	61	0.951157033443451	10.84745006710312	7.480004263535069e-40	UTF	UTF.32_4	1
YPL155C_S72	YPL155C	KIP2	S72	S	72	1	13.983933100231605	7.480004263535069e-40	UTF	UTF.32_4	1
YPL155C_S69	YPL155C	KIP2	S69	S	69	0.977331757545471	13.983933100231605	7.480004263535069e-40	UTF	UTF.32_4	1
YPL155C_S26	YPL155C	KIP2	S26	S	26	0.938522398471832	15.507485057245647	7.480004263535069e-40	UTF	UTF.32_4	1
YPL157W_S286	YPL157W	TGS1	S286	S	286	0.999997437000275	15.884450375890408	3.98215142059969e-26	UTF	UTF.32_4	3
YPL157W_S285	YPL157W	TGS1	S285	S	285	0.999998331069946	15.884450375890408	3.98215142059969e-26	UTF	UTF.32_4	3
YPL158C_S366	YPL158C	AIM44	S366	S	366	0.75	9.95138389146237	4.20184338940321e-52	UTF	UTF.32_4	2
YPL158C_S365	YPL158C	AIM44	S365	S	365	0.974629938602448	16.776579947556936	4.20184338940321e-52	UTF	UTF.32_4	4
YPL158C_S368	YPL158C	AIM44	S368	S	368	1	16.785026425099147	4.20184338940321e-52	UTF	UTF.32_4	5
YPL158C_S363	YPL158C	AIM44	S363	S	363	0.75	10.348949738493673	4.20184338940321e-52	UTF	UTF.32_4	2
YPL158C_S740	YPL158C	AIM44	S740	S	740	0.990633249282837	14.949096230409834	4.20184338940321e-52	UTF	UTF.32_4	2
YPL158C_S737	YPL158C	AIM44	S737	S	737	1	14.949096230409834	4.20184338940321e-52	UTF	UTF.32_4	2
YPL158C_S720	YPL158C	AIM44	S720	S	720	0.999996304512024	13.333201608898133	4.20184338940321e-52	UTF	UTF.32_4	1
YPL158C_S717	YPL158C	AIM44	S717	S	717	1	13.333201608898133	4.20184338940321e-52	UTF	UTF.32_4	1
YPL158C_T431	YPL158C	AIM44	T431	T	431	0.999995946884155	9.790293795590296	4.20184338940321e-52	UTF	UTF.32_4	1
YPL158C_S428	YPL158C	AIM44	S428	S	428	0.999803781509399	9.790293795590296	4.20184338940321e-52	UTF	UTF.32_4	1
YPL158C_S193	YPL158C	AIM44	S193	S	193	0.941843032836914	12.495771527688916	4.20184338940321e-52	UTF	UTF.32_4	1
YPL158C_T192	YPL158C	AIM44	T192	T	192	0.864838600158691	12.495771527688916	4.20184338940321e-52	UTF	UTF.32_4	1
YPL158C_S358	YPL158C	AIM44	S358	S	358	0.974329054355621	12.830228801017658	4.20184338940321e-52	UTF	UTF.32_4	1
YPL158C_S28	YPL158C	AIM44	S28	S	28	1	14.041764098447247	4.20184338940321e-52	UTF	UTF.32_4	2
YPL158C_S25	YPL158C	AIM44	S25	S	25	1	14.041764098447247	4.20184338940321e-52	UTF	UTF.32_4	2
YPL160W_S3	YPL160W	CDC60	S3	S	3	0.842775404453278	12.84638547697678	2.8003709294075403e-9	UTF	UTF.32_4	1
YPL179W_S211	YPL179W	PPQ1	S211	S	211	0.999738812446594	13.756163597110817	1.52015629097639e-39	UTF	UTF.32_4	1
YPL179W_T210	YPL179W	PPQ1	T210	T	210	0.99970555305481	13.756163597110817	1.52015629097639e-39	UTF	UTF.32_4	1
YPL179W_T123	YPL179W	PPQ1	T123	T	123	0.962464332580566	14.453072701985777	1.52015629097639e-39	UTF	UTF.32_4	1
YPL179W_S119	YPL179W	PPQ1	S119	S	119	0.9591925740242	14.453072701985777	1.52015629097639e-39	UTF	UTF.32_4	1
YPL179W_S80	YPL179W	PPQ1	S80	S	80	1	12.820100153522985	1.52015629097639e-39	UTF	UTF.32_4	1
YPL180W_S549	YPL180W	TCO89	S549	S	549	0.999919950962067	14.329714450372576	4.46759365978397e-51	UTF	UTF.32_4	1
YPL180W_S546	YPL180W	TCO89	S546	S	546	0.999998271465302	17.347363970473758	4.46759365978397e-51	UTF	UTF.32_4	2
YPL180W_S500	YPL180W	TCO89	S500	S	500	0.999498188495636	15.781441777371924	4.46759365978397e-51	UTF	UTF.32_4	2
YPL180W_S497	YPL180W	TCO89	S497	S	497	0.99999874830246	15.598228187937382	4.46759365978397e-51	UTF	UTF.32_4	1
YPL180W_S499	YPL180W	TCO89	S499	S	499	0.802726268768311	12.713636229060937	4.46759365978397e-51	UTF	UTF.32_4	1
YPL180W_S743	YPL180W	TCO89	S743	S	743	1	15.741838648624082	4.46759365978397e-51	UTF	UTF.32_4	3
YPL180W_S749	YPL180W	TCO89	S749	S	749	0.993812084197998	13.28319049596838	4.46759365978397e-51	UTF	UTF.32_4	1
YPL180W_S115	YPL180W	TCO89	S115	S	115	0.999996304512024	15.762937747680123	4.46759365978397e-51	UTF	UTF.32_4	3
YPL180W_S107	YPL180W	TCO89	S107	S	107	1	15.326899843844505	4.46759365978397e-51	UTF	UTF.32_4	2
YPL180W_S138	YPL180W	TCO89	S138	S	138	0.967071950435638	12.656485629355984	4.46759365978397e-51	UTF	UTF.32_4	2
YPL180W_T139	YPL180W	TCO89	T139	T	139	0.871538043022156	12.204454610204104	4.46759365978397e-51	UTF	UTF.32_4	1
YPL180W_S136	YPL180W	TCO89	S136	S	136	0.925450563430786	10.762093948635906	4.46759365978397e-51	UTF	UTF.32_4	1
YPL180W_S104	YPL180W	TCO89	S104	S	104	0.994832515716553	15.807732821551609	4.46759365978397e-51	UTF	UTF.32_4	3
YPL180W_T126	YPL180W	TCO89	T126	T	126	0.944547772407532	14.307754002563462	4.46759365978397e-51	UTF	UTF.32_4	1
YPL180W_T124	YPL180W	TCO89	T124	T	124	0.982497572898865	14.307754002563462	4.46759365978397e-51	UTF	UTF.32_4	1
YPL180W_S120	YPL180W	TCO89	S120	S	120	0.972160398960114	15.377378210035936	4.46759365978397e-51	UTF	UTF.32_4	2
YPL180W_S43	YPL180W	TCO89	S43	S	43	1	12.08789646446516	4.46759365978397e-51	UTF	UTF.32_4	1
YPL180W_S40	YPL180W	TCO89	S40	S	40	1	12.08789646446516	4.46759365978397e-51	UTF	UTF.32_4	1
YPL180W_S409	YPL180W	TCO89	S409	S	409	0.750110507011414	14.77002859230606	4.46759365978397e-51	UTF	UTF.32_4	1
YPL180W_S397	YPL180W	TCO89	S397	S	397	0.999998450279236	14.929788008000283	4.46759365978397e-51	UTF	UTF.32_4	2
YPL180W_S84	YPL180W	TCO89	S84	S	84	0.99999475479126	15.199852399777988	4.46759365978397e-51	UTF	UTF.32_4	3
YPL180W_T82	YPL180W	TCO89	T82	T	82	0.999999761581421	14.842578087724368	4.46759365978397e-51	UTF	UTF.32_4	2
YPL180W_S287	YPL180W	TCO89	S287	S	287	1	13.939769237727097	4.46759365978397e-51	UTF	UTF.32_4	1
YPL180W_S290	YPL180W	TCO89	S290	S	290	1	13.939769237727097	4.46759365978397e-51	UTF	UTF.32_4	1
YPL180W_S206	YPL180W	TCO89	S206	S	206	1	11.851477620833217	4.46759365978397e-51	UTF	UTF.32_4	1
YPL180W_S203	YPL180W	TCO89	S203	S	203	1	11.851477620833217	4.46759365978397e-51	UTF	UTF.32_4	1
YPL180W_S512	YPL180W	TCO89	S512	S	512	0.974565625190735	14.896805438622122	4.46759365978397e-51	UTF	UTF.32_4	1
YPL180W_S774	YPL180W	TCO89	S774	S	774	0.998148500919342	11.64369144726352	4.46759365978397e-51	UTF	UTF.32_4	1
YPL180W_S361	YPL180W	TCO89	S361	S	361	0.857198417186737	11.311763355956137	4.46759365978397e-51	UTF	UTF.32_4	1
YPL181W_S216	YPL181W	CTI6	S216	S	216	1	17.34080996614498	4.33924932715163e-49	UTF	UTF.32_4	4
YPL181W_S170	YPL181W	CTI6	S170	S	170	1	15.568955351879172	4.33924932715163e-49	UTF	UTF.32_4	2
YPL181W_T4	YPL181W	CTI6	T4	T	4	1	11.155015711603763	4.33924932715163e-49	UTF	UTF.32_4	1
YPL181W_S3	YPL181W	CTI6	S3	S	3	1	11.155015711603763	4.33924932715163e-49	UTF	UTF.32_4	1
YPL186C_S140	YPL186C	UIP4	S140	S	140	0.974953770637512	10.209264234223074	3.321862821494e-6	UTF	UTF.32_4	1
YPL190C_S385	YPL190C	NAB3	S385	S	385	1	22.9061343658057	1.71362549107878e-39	UTF	UTF.32_4	2
YPL190C_Y523	YPL190C	NAB3	Y523	Y	523	0.999999046325684	14.058526867266714	1.71362549107878e-39	UTF	UTF.32_4	1
YPL190C_T521	YPL190C	NAB3	T521	T	521	0.999995768070221	14.058526867266714	1.71362549107878e-39	UTF	UTF.32_4	1
YPL190C_T514	YPL190C	NAB3	T514	T	514	0.999995350837708	14.058526867266714	1.71362549107878e-39	UTF	UTF.32_4	1
YPL190C_T86	YPL190C	NAB3	T86	T	86	1	13.397938747127064	1.71362549107878e-39	UTF	UTF.32_4	1
YPL191C_S343	YPL191C	YPL191C	S343	S	343	1	19.39399024644023	6.911817857748779e-16	UTF	UTF.32_4	1
YPL191C_S342	YPL191C	YPL191C	S342	S	342	1	19.39399024644023	6.911817857748779e-16	UTF	UTF.32_4	1
YPL194W_S436	YPL194W	DDC1	S436	S	436	0.993737816810608	13.945454746189696	1.47821280824604e-12	UTF	UTF.32_4	1
YPL195W_Y704	YPL195W	APL5	Y704	Y	704	0.999997138977051	16.533062702466335	6.73607902458102e-52	UTF	UTF.32_4	1
YPL195W_T702	YPL195W	APL5	T702	T	702	0.990196406841278	17.206352553775822	6.73607902458102e-52	UTF	UTF.32_4	2
YPL195W_S700	YPL195W	APL5	S700	S	700	0.999997437000275	17.563357367390914	6.73607902458102e-52	UTF	UTF.32_4	3
YPL195W_S703	YPL195W	APL5	S703	S	703	0.999997437000275	16.593029088550626	6.73607902458102e-52	UTF	UTF.32_4	2
YPL195W_S918	YPL195W	APL5	S918	S	918	1	16.1921371402018	6.73607902458102e-52	UTF	UTF.32_4	3
YPL195W_S773	YPL195W	APL5	S773	S	773	0.997641444206238	11.70028238455106	6.73607902458102e-52	UTF	UTF.32_4	1
YPL195W_S770	YPL195W	APL5	S770	S	770	0.977038383483887	11.70028238455106	6.73607902458102e-52	UTF	UTF.32_4	1
YPL195W_S680	YPL195W	APL5	S680	S	680	1	11.37224512367853	6.73607902458102e-52	UTF	UTF.32_4	1
YPL195W_S687	YPL195W	APL5	S687	S	687	1	13.857124472154496	6.73607902458102e-52	UTF	UTF.32_4	3
YPL195W_S684	YPL195W	APL5	S684	S	684	1	13.857124472154496	6.73607902458102e-52	UTF	UTF.32_4	3
YPL196W_S33	YPL196W	OXR1	S33	S	33	0.959978759288788	12.736251670926844	6.83503866209546e-16	UTF	UTF.32_4	1
YPL204W_S330	YPL204W	HRR25	S330	S	330	0.999376535415649	14.839052670518086	2.19842313170645e-19	UTF	UTF.32_4	1
YPL209C_S50	YPL209C	IPL1	S50	S	50	1	12.653611176920744	6.47582712552534e-13	UTF	UTF.32_4	1
YPL209C_S17	YPL209C	IPL1	S17	S	17	0.787899672985077	11.973216253478585	6.47582712552534e-13	UTF	UTF.32_4	1
YPL209C_S36	YPL209C	IPL1	S36	S	36	1	13.979576470129205	6.47582712552534e-13	UTF	UTF.32_4	3
YPL209C_S38	YPL209C	IPL1	S38	S	38	1	13.03273920365158	6.47582712552534e-13	UTF	UTF.32_4	2
YPL210C_S333	YPL210C	SRP72	S333	S	333	0.929980278015137	14.517429501753202	8.94750102121198e-5	UTF	UTF.32_4	1
YPL210C_S330	YPL210C	SRP72	S330	S	330	0.929980278015137	14.517429501753202	8.94750102121198e-5	UTF	UTF.32_4	1
YPL212C_S2	YPL212C	PUS1	S2	S	2	0.945072650909424	13.985871971955342	1.45030505171051e-42	UTF	UTF.32_4	1
YPL217C_T423	YPL217C	BMS1	T423	T	423	1	14.777698669869366	1.56945125941352e-50	UTF	UTF.32_4	2
YPL217C_S420	YPL217C	BMS1	S420	S	420	1	14.777698669869366	1.56945125941352e-50	UTF	UTF.32_4	2
YPL217C_S578	YPL217C	BMS1	S578	S	578	1	13.022503164706134	1.56945125941352e-50	UTF	UTF.32_4	1
YPL217C_S523	YPL217C	BMS1	S523	S	523	1	15.883381726270946	1.56945125941352e-50	UTF	UTF.32_4	1
YPL217C_S518	YPL217C	BMS1	S518	S	518	1	15.883381726270946	1.56945125941352e-50	UTF	UTF.32_4	1
YPL217C_T516	YPL217C	BMS1	T516	T	516	1	15.883381726270946	1.56945125941352e-50	UTF	UTF.32_4	1
YPL218W_S157	YPL218W	SAR1	S157	S	157	0.998961508274078	13.5025783999508	2.15332463114624e-35	UTF	UTF.32_4	1
YPL221W_S717	YPL221W	FLC1	S717	S	717	0.995787978172302	16.578299011260107	2.63687051091436e-54	UTF	UTF.32_4	1
YPL221W_S713	YPL221W	FLC1	S713	S	713	0.980933248996735	17.513075054043394	2.63687051091436e-54	UTF	UTF.32_4	2
YPL221W_S714	YPL221W	FLC1	S714	S	714	0.816027045249939	16.44476228964523	2.63687051091436e-54	UTF	UTF.32_4	1
YPL221W_S635	YPL221W	FLC1	S635	S	635	0.999995172023773	12.515709030439051	2.63687051091436e-54	UTF	UTF.32_4	1
YPL221W_Y631	YPL221W	FLC1	Y631	Y	631	0.999999940395355	12.515709030439051	2.63687051091436e-54	UTF	UTF.32_4	1
YPL221W_S774	YPL221W	FLC1	S774	S	774	0.999968588352203	17.15184841813922	2.63687051091436e-54	UTF	UTF.32_4	3
YPL221W_S771	YPL221W	FLC1	S771	S	771	1	17.15184841813922	2.63687051091436e-54	UTF	UTF.32_4	3
YPL221W_S707	YPL221W	FLC1	S707	S	707	0.999483585357666	13.588674783010395	2.63687051091436e-54	UTF	UTF.32_4	1
YPL221W_T702	YPL221W	FLC1	T702	T	702	0.999704360961914	13.588674783010395	2.63687051091436e-54	UTF	UTF.32_4	1
YPL226W_T124	YPL226W	NEW1	T124	T	124	0.889984965324402	13.972121361374729	8.00529964302518e-77	UTF	UTF.32_4	1
YPL226W_T118	YPL226W	NEW1	T118	T	118	0.956694722175598	13.754533372068163	8.00529964302518e-77	UTF	UTF.32_4	1
YPL226W_T116	YPL226W	NEW1	T116	T	116	0.983232855796814	13.754533372068163	8.00529964302518e-77	UTF	UTF.32_4	1
YPL226W_T1191	YPL226W	NEW1	T1191	T	1191	1	21.352814318094016	8.00529964302518e-77	UTF	UTF.32_4	1
YPL226W_S44	YPL226W	NEW1	S44	S	44	1	16.094294624308194	8.00529964302518e-77	UTF	UTF.32_4	2
YPL226W_S40	YPL226W	NEW1	S40	S	40	1	16.064647372449226	8.00529964302518e-77	UTF	UTF.32_4	1
YPL226W_S1181	YPL226W	NEW1	S1181	S	1181	0.89231151342392	10.535345471447188	8.00529964302518e-77	UTF	UTF.32_4	1
YPL228W_S121	YPL228W	CET1	S121	S	121	0.976006627082825	12.806801731206368	7.39898846555049e-21	UTF	UTF.32_4	1
YPL228W_S124	YPL228W	CET1	S124	S	124	0.981631636619568	14.046073082570942	7.39898846555049e-21	UTF	UTF.32_4	1
YPL228W_S15	YPL228W	CET1	S15	S	15	1	13.011649961817614	7.39898846555049e-21	UTF	UTF.32_4	2
YPL231W_S230	YPL231W	FAS2	S230	S	230	0.999981164932251	15.618801954702606	6.0622313379524375e-43	UTF	UTF.32_4	1
YPL231W_S1730	YPL231W	FAS2	S1730	S	1730	0.999881267547607	13.615447894963808	6.0622313379524375e-43	UTF	UTF.32_4	1
YPL231W_T961	YPL231W	FAS2	T961	T	961	1	14.6984331960089	6.0622313379524375e-43	UTF	UTF.32_4	1
YPL231W_S958	YPL231W	FAS2	S958	S	958	1	14.6984331960089	6.0622313379524375e-43	UTF	UTF.32_4	1
YPL231W_S523	YPL231W	FAS2	S523	S	523	0.996667146682739	11.45887790422602	6.0622313379524375e-43	UTF	UTF.32_4	1
YPL231W_Y977	YPL231W	FAS2	Y977	Y	977	0.961157441139221	12.734720638993071	6.0622313379524375e-43	UTF	UTF.32_4	1
YPL231W_T536	YPL231W	FAS2	T536	T	536	0.999995768070221	12.827914936727552	6.0622313379524375e-43	UTF	UTF.32_4	1
YPL232W_Y17	YPL232W	SSO1	Y17	Y	17	0.999999940395355	13.688278739101955	1.65779651891497e-23	UTF	UTF.32_4	1
YPL232W_S24	YPL232W	SSO1	S24	S	24	0.921876072883606	13.688278739101955	1.65779651891497e-23	UTF	UTF.32_4	1
YPL235W_S2	YPL235W	RVB2	S2	S	2	0.999981641769409	14.635802721688146	9.45466597906945e-36	UTF	UTF.32_4	1
YPL237W_T116	YPL237W	SUI3	T116	T	116	0.994896054267883	20.06235582781457	8.700620612169207e-100	UTF	UTF.32_4	1
YPL237W_S112	YPL237W	SUI3	S112	S	112	1	20.06235582781457	8.700620612169207e-100	UTF	UTF.32_4	1
YPL237W_S3	YPL237W	SUI3	S3	S	3	1	10.153389376867214	8.700620612169207e-100	UTF	UTF.32_4	1
YPL237W_S2	YPL237W	SUI3	S2	S	2	1	10.153389376867214	8.700620612169207e-100	UTF	UTF.32_4	1
YPL237W_S40	YPL237W	SUI3	S40	S	40	1	13.929695061568871	8.700620612169207e-100	UTF	UTF.32_4	2
YPL237W_S57	YPL237W	SUI3	S57	S	57	0.957807004451752	12.257097224311046	8.700620612169207e-100	UTF	UTF.32_4	1
YPL240C_S616	YPL240C	HSP82	S616	S	616	1	18.324688151825814	8.89741135991875e-67	UTF	UTF.32_4	1
YPL240C_T612	YPL240C	HSP82	T612	T	612	1	18.324688151825814	8.89741135991875e-67	UTF	UTF.32_4	1
YPL240C_S282	YPL240C	HSP82	S282	S	282	0.999588429927826	13.655701562894166	8.89741135991875e-67	UTF	UTF.32_4	1
YPL242C_S1409	YPL242C	IQG1	S1409	S	1409	1	10.904932278211309	1.21734547149719e-29	UTF	UTF.32_4	1
YPL242C_S1408	YPL242C	IQG1	S1408	S	1408	1	10.904932278211309	1.21734547149719e-29	UTF	UTF.32_4	1
YPL242C_S268	YPL242C	IQG1	S268	S	268	0.999992489814758	9.312541228689684	1.21734547149719e-29	UTF	UTF.32_4	1
YPL242C_T264	YPL242C	IQG1	T264	T	264	0.999837219715118	9.312541228689684	1.21734547149719e-29	UTF	UTF.32_4	1
YPL242C_T260	YPL242C	IQG1	T260	T	260	0.942363798618317	9.312541228689684	1.21734547149719e-29	UTF	UTF.32_4	1
YPL247C_S65	YPL247C	YPL247C	S65	S	65	1	15.22042273175864	4.37831451947295e-62	UTF	UTF.32_4	1
YPL247C_S438	YPL247C	YPL247C	S438	S	438	0.938665807247162	13.279700788438914	4.37831451947295e-62	UTF	UTF.32_4	2
YPL247C_S47	YPL247C	YPL247C	S47	S	47	0.999619722366333	12.996110560954367	4.37831451947295e-62	UTF	UTF.32_4	1
YPL249C_S281	YPL249C	GYP5	S281	S	281	0.994138181209564	15.822977757625193	2.13821927107211e-48	UTF	UTF.32_4	1
YPL249C_S157	YPL249C	GYP5	S157	S	157	1	12.694283309170157	2.13821927107211e-48	UTF	UTF.32_4	1
YPL249C_S156	YPL249C	GYP5	S156	S	156	1	12.694283309170157	2.13821927107211e-48	UTF	UTF.32_4	1
YPL249C_T832	YPL249C	GYP5	T832	T	832	0.969618439674377	10.591177677555208	2.13821927107211e-48	UTF	UTF.32_4	1
YPL249C_S25	YPL249C	GYP5	S25	S	25	0.993800044059753	11.533620628390292	2.13821927107211e-48	UTF	UTF.32_4	1
YPL250C_S10	YPL250C	ATG41	S10	S	10	0.99810653924942	13.737117146141284	1.6689307821620598e-31	UTF	UTF.32_4	1
YPL254W_T389	YPL254W	HFI1	T389	T	389	0.999507904052734	18.87937992643912	1.61552092913206e-32	UTF	UTF.32_4	3
YPL254W_S387	YPL254W	HFI1	S387	S	387	0.984452664852142	18.87937992643912	1.61552092913206e-32	UTF	UTF.32_4	3
YPL254W_S386	YPL254W	HFI1	S386	S	386	0.75	17.841965824164344	1.61552092913206e-32	UTF	UTF.32_4	1
YPL254W_S384	YPL254W	HFI1	S384	S	384	0.75	17.83845437277081	1.61552092913206e-32	UTF	UTF.32_4	1
YPL255W_S115	YPL255W	BBP1	S115	S	115	1	15.225314370452985	5.0939227769648285e-43	UTF	UTF.32_4	1
YPL255W_S112	YPL255W	BBP1	S112	S	112	1	15.225314370452985	5.0939227769648285e-43	UTF	UTF.32_4	1
YPL255W_S73	YPL255W	BBP1	S73	S	73	0.999994933605194	14.701192511119258	5.0939227769648285e-43	UTF	UTF.32_4	2
YPL255W_S31	YPL255W	BBP1	S31	S	31	1	16.84222709318085	5.0939227769648285e-43	UTF	UTF.32_4	1
YPL255W_S29	YPL255W	BBP1	S29	S	29	1	16.85483536315561	5.0939227769648285e-43	UTF	UTF.32_4	2
YPL255W_T26	YPL255W	BBP1	T26	T	26	1	16.85361014758596	5.0939227769648285e-43	UTF	UTF.32_4	2
YPL255W_T7	YPL255W	BBP1	T7	T	7	1	10.753181242704102	5.0939227769648285e-43	UTF	UTF.32_4	2
YPL263C_S436	YPL263C	KEL3	S436	S	436	0.999996602535248	15.11563673263348	1.1264008922878399e-69	UTF	UTF.32_4	1
YPL263C_S47	YPL263C	KEL3	S47	S	47	1	15.650967444755212	1.1264008922878399e-69	UTF	UTF.32_4	1
YPL265W_S22	YPL265W	DIP5	S22	S	22	1	17.547170402765463	1.2644412283356e-58	UTF	UTF.32_4	9
YPL265W_S19	YPL265W	DIP5	S19	S	19	1	17.033519128794566	1.2644412283356e-58	UTF	UTF.32_4	7
YPL265W_S18	YPL265W	DIP5	S18	S	18	0.999939024448395	16.669567919213748	1.2644412283356e-58	UTF	UTF.32_4	5
YPL265W_S17	YPL265W	DIP5	S17	S	17	0.935603439807892	14.59214079309836	1.2644412283356e-58	UTF	UTF.32_4	1
YPL265W_S13	YPL265W	DIP5	S13	S	13	0.998470723628998	17.140020219254225	1.2644412283356e-58	UTF	UTF.32_4	2
YPL265W_S69	YPL265W	DIP5	S69	S	69	1	15.763209811232777	1.2644412283356e-58	UTF	UTF.32_4	3
YPL267W_S102	YPL267W	ACM1	S102	S	102	1	14.699324159730931	9.343430839745279e-28	UTF	UTF.32_4	2
YPL267W_S95	YPL267W	ACM1	S95	S	95	0.900880694389343	13.553823979894876	9.343430839745279e-28	UTF	UTF.32_4	1
YPL267W_T41	YPL267W	ACM1	T41	T	41	0.848743736743927	11.875766209539758	9.343430839745279e-28	UTF	UTF.32_4	1
YPL269W_S496	YPL269W	KAR9	S496	S	496	1	14.116312409105616	7.66352620000016e-22	UTF	UTF.32_4	2
YPL269W_S484	YPL269W	KAR9	S484	S	484	0.879155695438385	13.278727431926017	7.66352620000016e-22	UTF	UTF.32_4	1
YPL269W_S485	YPL269W	KAR9	S485	S	485	0.94882869720459	12.933265928255624	7.66352620000016e-22	UTF	UTF.32_4	1
YPL269W_S632	YPL269W	KAR9	S632	S	632	1	14.760643756430015	7.66352620000016e-22	UTF	UTF.32_4	1
YPL269W_T625	YPL269W	KAR9	T625	T	625	1	15.125358792069076	7.66352620000016e-22	UTF	UTF.32_4	2
YPL269W_S628	YPL269W	KAR9	S628	S	628	0.994011759757996	12.962916122819369	7.66352620000016e-22	UTF	UTF.32_4	1
YPL269W_T590	YPL269W	KAR9	T590	T	590	1	10.411128125036766	7.66352620000016e-22	UTF	UTF.32_4	1
YPL269W_T586	YPL269W	KAR9	T586	T	586	1	10.411128125036766	7.66352620000016e-22	UTF	UTF.32_4	1
YPL269W_T452	YPL269W	KAR9	T452	T	452	0.933760941028595	12.30870269914262	7.66352620000016e-22	UTF	UTF.32_4	1
YPL269W_T601	YPL269W	KAR9	T601	T	601	1	12.648360024211009	7.66352620000016e-22	UTF	UTF.32_4	1
YPL269W_T598	YPL269W	KAR9	T598	T	598	1	12.648360024211009	7.66352620000016e-22	UTF	UTF.32_4	1
YPL270W_S331	YPL270W	MDL2	S331	S	331	0.985722303390503	13.534636396944451	1.99706577809291e-5	UTF	UTF.32_4	1
YPL274W_S20	YPL274W	SAM3	S20	S	20	0.99999988079071	20.090173000345267	2.26930379237784e-76	UTF	UTF.32_4	3
YPL274W_S10	YPL274W	SAM3	S10	S	10	1	19.00927973616393	2.26930379237784e-76	UTF	UTF.32_4	5
YPL274W_T18	YPL274W	SAM3	T18	T	18	1	16.987223264965294	2.26930379237784e-76	UTF	UTF.32_4	3
YPL274W_T14	YPL274W	SAM3	T14	T	14	0.999997973442078	15.469811326743814	2.26930379237784e-76	UTF	UTF.32_4	2
YPL274W_T21	YPL274W	SAM3	T21	T	21	0.990533947944641	16.16025515355177	2.26930379237784e-76	UTF	UTF.32_4	1
YPR003C_S752	YPR003C	YPR003C	S752	S	752	0.919963538646698	12.463169297993218	1.01987328740004e-11	UTF	UTF.32_4	1
YPR003C_S751	YPR003C	YPR003C	S751	S	751	0.928807973861694	12.463169297993218	1.01987328740004e-11	UTF	UTF.32_4	1
YPR003C_S742	YPR003C	YPR003C	S742	S	742	0.986342787742615	12.725965238861107	1.01987328740004e-11	UTF	UTF.32_4	1
YPR003C_S740	YPR003C	YPR003C	S740	S	740	0.986342132091522	12.725965238861107	1.01987328740004e-11	UTF	UTF.32_4	1
YPR005C_S242	YPR005C	HAL1	S242	S	242	0.999966979026794	11.644459303020392	5.43656206287273e-12	UTF	UTF.32_4	1
YPR008W_S506	YPR008W	HAA1	S506	S	506	1	18.548612143193093	1.6784580349425899e-75	UTF	UTF.32_4	1
YPR008W_S231	YPR008W	HAA1	S231	S	231	1	17.2743705970752	1.6784580349425899e-75	UTF	UTF.32_4	1
YPR008W_S241	YPR008W	HAA1	S241	S	241	0.973789036273956	11.328602648935217	1.6784580349425899e-75	UTF	UTF.32_4	1
YPR008W_S274	YPR008W	HAA1	S274	S	274	0.984532058238983	14.151232229771937	1.6784580349425899e-75	UTF	UTF.32_4	1
YPR008W_S271	YPR008W	HAA1	S271	S	271	0.984532058238983	14.991237433408095	1.6784580349425899e-75	UTF	UTF.32_4	2
YPR008W_S622	YPR008W	HAA1	S622	S	622	0.99999988079071	16.170833542329145	1.6784580349425899e-75	UTF	UTF.32_4	1
YPR008W_S439	YPR008W	HAA1	S439	S	439	0.991741955280304	9.958445714752406	1.6784580349425899e-75	UTF	UTF.32_4	1
YPR008W_S437	YPR008W	HAA1	S437	S	437	0.991741955280304	9.958445714752406	1.6784580349425899e-75	UTF	UTF.32_4	1
YPR010C_S559	YPR010C	RPA135	S559	S	559	0.999328136444092	13.63827248204751	3.3435897414591e-10	UTF	UTF.32_4	1
YPR010C_S556	YPR010C	RPA135	S556	S	556	0.998299717903137	13.63827248204751	3.3435897414591e-10	UTF	UTF.32_4	1
YPR013C_S22	YPR013C	YPR013C	S22	S	22	0.859623789787292	9.337395801472388	6.4688389211709e-4	UTF	UTF.32_4	1
YPR018W_S501	YPR018W	RLF2	S501	S	501	0.999999940395355	16.18179402702751	4.616896217453179e-48	UTF	UTF.32_4	4
YPR018W_S515	YPR018W	RLF2	S515	S	515	0.999828934669495	16.59315001591227	4.616896217453179e-48	UTF	UTF.32_4	3
YPR018W_S94	YPR018W	RLF2	S94	S	94	1	15.606417837950229	4.616896217453179e-48	UTF	UTF.32_4	3
YPR018W_T78	YPR018W	RLF2	T78	T	78	0.994996905326843	15.841639081633682	4.616896217453179e-48	UTF	UTF.32_4	1
YPR019W_S56	YPR019W	MCM4	S56	S	56	1	14.329516586459423	1.99430108052308e-48	UTF	UTF.32_4	3
YPR019W_S52	YPR019W	MCM4	S52	S	52	1	15.407025182115415	1.99430108052308e-48	UTF	UTF.32_4	3
YPR019W_S82	YPR019W	MCM4	S82	S	82	0.999365746974945	14.476656311927488	1.99430108052308e-48	UTF	UTF.32_4	1
YPR019W_S69	YPR019W	MCM4	S69	S	69	1	17.164933310018323	1.99430108052308e-48	UTF	UTF.32_4	4
YPR019W_S68	YPR019W	MCM4	S68	S	68	1	16.477771159954454	1.99430108052308e-48	UTF	UTF.32_4	2
YPR019W_S145	YPR019W	MCM4	S145	S	145	0.998211145401001	13.62964592037483	1.99430108052308e-48	UTF	UTF.32_4	1
YPR019W_S144	YPR019W	MCM4	S144	S	144	0.979858696460724	13.62964592037483	1.99430108052308e-48	UTF	UTF.32_4	1
YPR019W_S141	YPR019W	MCM4	S141	S	141	0.998327136039734	12.795305367939624	1.99430108052308e-48	UTF	UTF.32_4	1
YPR022C_S441	YPR022C	YPR022C	S441	S	441	0.897468328475952	14.59292278914981	1.57198045091405e-26	UTF	UTF.32_4	1
YPR022C_S20	YPR022C	YPR022C	S20	S	20	0.99998939037323	14.677609184602382	1.57198045091405e-26	UTF	UTF.32_4	2
YPR023C_T217	YPR023C	EAF3	T217	T	217	0.994961977005005	11.501698165283008	1.2327569545588999e-14	UTF	UTF.32_4	1
YPR028W_S10	YPR028W	YOP1	S10	S	10	0.999999761581421	15.214553787200506	2.2251248745600097e-45	UTF	UTF.32_4	3
YPR028W_S7	YPR028W	YOP1	S7	S	7	0.999994158744812	15.76801122547054	2.2251248745600097e-45	UTF	UTF.32_4	6
YPR028W_S2	YPR028W	YOP1	S2	S	2	0.999627232551575	14.761380921520384	2.2251248745600097e-45	UTF	UTF.32_4	3
YPR028W_S6	YPR028W	YOP1	S6	S	6	0.789783358573914	11.4449586631399	2.2251248745600097e-45	UTF	UTF.32_4	1
YPR030W_S44	YPR030W	CSR2	S44	S	44	0.934775829315186	17.217981782496867	1.47976273396348e-46	UTF	UTF.32_4	1
YPR030W_T43	YPR030W	CSR2	T43	T	43	0.934775829315186	17.217981782496867	1.47976273396348e-46	UTF	UTF.32_4	1
YPR030W_S42	YPR030W	CSR2	S42	S	42	0.934775829315186	17.217981782496867	1.47976273396348e-46	UTF	UTF.32_4	1
YPR030W_T110	YPR030W	CSR2	T110	T	110	0.850096881389618	14.132578936847482	1.47976273396348e-46	UTF	UTF.32_4	1
YPR031W_S53	YPR031W	NTO1	S53	S	53	0.999754071235657	11.330241045519402	3.22382460572394e-5	UTF	UTF.32_4	1
YPR032W_S52	YPR032W	SRO7	S52	S	52	0.999485969543457	14.498472610597188	8.45676619818936e-34	UTF	UTF.32_4	1
YPR032W_S51	YPR032W	SRO7	S51	S	51	0.999110758304596	14.498472610597188	8.45676619818936e-34	UTF	UTF.32_4	1
YPR032W_S981	YPR032W	SRO7	S981	S	981	0.999415636062622	13.819654384900842	8.45676619818936e-34	UTF	UTF.32_4	1
YPR035W_S5	YPR035W	GLN1	S5	S	5	1	13.26967894620248	3.31428255241931e-21	UTF	UTF.32_4	4
YPR036W_T113	YPR036W	VMA13	T113	T	113	0.80327570438385	12.20180458175872	1.42787116680311e-8	UTF	UTF.32_4	1
YPR036W_Y109	YPR036W	VMA13	Y109	Y	109	0.80327570438385	12.20180458175872	1.42787116680311e-8	UTF	UTF.32_4	1
YPR036W_S106	YPR036W	VMA13	S106	S	106	0.80327570438385	12.20180458175872	1.42787116680311e-8	UTF	UTF.32_4	1
YPR036W_S105	YPR036W	VMA13	S105	S	105	0.80327570438385	12.20180458175872	1.42787116680311e-8	UTF	UTF.32_4	1
YPR036W_T43	YPR036W	VMA13	T43	T	43	0.994104981422424	14.536910621754538	1.42787116680311e-8	UTF	UTF.32_4	1
YPR036W_S42	YPR036W	VMA13	S42	S	42	0.911672174930573	14.536910621754538	1.42787116680311e-8	UTF	UTF.32_4	1
YPR036W_T11	YPR036W	VMA13	T11	T	11	1	11.707876408178436	1.42787116680311e-8	UTF	UTF.32_4	1
YPR036W_S10	YPR036W	VMA13	S10	S	10	1	11.707876408178436	1.42787116680311e-8	UTF	UTF.32_4	1
YPR036W-A_S63	YPR036W-A	SPO24	S63	S	63	0.999742567539215	14.50830405171072	1.34683321267622e-53	UTF	UTF.32_4	1
YPR036W-A_S59	YPR036W-A	SPO24	S59	S	59	0.999982118606567	16.458655652539278	1.34683321267622e-53	UTF	UTF.32_4	2
YPR036W-A_S65	YPR036W-A	SPO24	S65	S	65	0.855965852737427	16.026681549999697	1.34683321267622e-53	UTF	UTF.32_4	1
YPR036W-A_S32	YPR036W-A	SPO24	S32	S	32	1	15.71611900806972	1.34683321267622e-53	UTF	UTF.32_4	2
YPR036W-A_S54	YPR036W-A	SPO24	S54	S	54	0.885420382022858	14.890416066364974	1.34683321267622e-53	UTF	UTF.32_4	1
YPR036W-A_S27	YPR036W-A	SPO24	S27	S	27	0.947331845760345	14.555737628739044	1.34683321267622e-53	UTF	UTF.32_4	1
YPR036W-A_S24	YPR036W-A	SPO24	S24	S	24	0.999999821186066	14.555737628739044	1.34683321267622e-53	UTF	UTF.32_4	1
YPR040W_T6	YPR040W	TIP41	T6	T	6	1	15.10475314675049	2.6479734463187e-34	UTF	UTF.32_4	2
YPR040W_S2	YPR040W	TIP41	S2	S	2	1	13.693825139211336	2.6479734463187e-34	UTF	UTF.32_4	1
YPR041W_S397	YPR041W	TIF5	S397	S	397	0.999999940395355	16.753056987129295	3.13046821909169e-50	UTF	UTF.32_4	3
YPR041W_T191	YPR041W	TIF5	T191	T	191	0.999919533729553	17.97779553888304	3.13046821909169e-50	UTF	UTF.32_4	4
YPR041W_S190	YPR041W	TIF5	S190	S	190	0.998332977294922	15.916997664670411	3.13046821909169e-50	UTF	UTF.32_4	2
YPR041W_S189	YPR041W	TIF5	S189	S	189	0.859026670455933	12.29323696902475	3.13046821909169e-50	UTF	UTF.32_4	1
YPR041W_S184	YPR041W	TIF5	S184	S	184	0.895697176456451	14.814396539417698	3.13046821909169e-50	UTF	UTF.32_4	1
YPR041W_S170	YPR041W	TIF5	S170	S	170	1	14.687323288005327	3.13046821909169e-50	UTF	UTF.32_4	1
YPR042C_T123	YPR042C	PUF2	T123	T	123	0.917696893215179	13.48957466369163	1.81880039977123e-37	UTF	UTF.32_4	1
YPR042C_S905	YPR042C	PUF2	S905	S	905	0.999997794628143	15.021223290774474	1.81880039977123e-37	UTF	UTF.32_4	2
YPR042C_S902	YPR042C	PUF2	S902	S	902	1	15.021223290774474	1.81880039977123e-37	UTF	UTF.32_4	2
YPR042C_S908	YPR042C	PUF2	S908	S	908	0.99912565946579	13.523806478557225	1.81880039977123e-37	UTF	UTF.32_4	1
YPR042C_S983	YPR042C	PUF2	S983	S	983	1	12.510486067628946	1.81880039977123e-37	UTF	UTF.32_4	2
YPR042C_T980	YPR042C	PUF2	T980	T	980	1	12.510486067628946	1.81880039977123e-37	UTF	UTF.32_4	2
YPR042C_Y202	YPR042C	PUF2	Y202	Y	202	1	14.73156061730745	1.81880039977123e-37	UTF	UTF.32_4	1
YPR052C_T3	YPR052C	NHP6A	T3	T	3	1	15.404271242230932	9.87293186571542e-28	UTF	UTF.32_4	1
YPR055W_S19	YPR055W	SEC8	S19	S	19	1	17.985370554155367	4.689815293415899e-30	UTF	UTF.32_4	8
YPR055W_S16	YPR055W	SEC8	S16	S	16	1	18.02609865555395	4.689815293415899e-30	UTF	UTF.32_4	9
YPR055W_T23	YPR055W	SEC8	T23	T	23	0.999996244907379	14.45371674019814	4.689815293415899e-30	UTF	UTF.32_4	2
YPR055W_S21	YPR055W	SEC8	S21	S	21	0.999949038028717	14.45371674019814	4.689815293415899e-30	UTF	UTF.32_4	2
YPR059C_S106	YPR059C	NA	S106	S	106	1	13.384647707268035	4.44106042999202e-6	UTF	UTF.32_4	1
YPR065W_S267	YPR065W	ROX1	S267	S	267	0.992951273918152	13.548282369350297	5.91815108981146e-34	UTF	UTF.32_4	1
YPR065W_S178	YPR065W	ROX1	S178	S	178	0.99168336391449	12.382209586104898	5.91815108981146e-34	UTF	UTF.32_4	1
YPR070W_S155	YPR070W	MED1	S155	S	155	0.988012075424194	13.29504922271033	3.23801234530504e-32	UTF	UTF.32_4	1
YPR070W_S404	YPR070W	MED1	S404	S	404	0.999741554260254	16.63939638140232	3.23801234530504e-32	UTF	UTF.32_4	1
YPR072W_T303	YPR072W	NOT5	T303	T	303	0.997518002986908	14.866336240500836	2.24374610893218e-59	UTF	UTF.32_4	2
YPR072W_T306	YPR072W	NOT5	T306	T	306	0.99999988079071	14.866336240500836	2.24374610893218e-59	UTF	UTF.32_4	2
YPR072W_S377	YPR072W	NOT5	S377	S	377	1	15.094214907526348	2.24374610893218e-59	UTF	UTF.32_4	2
YPR074C_S492	YPR074C	TKL1	S492	S	492	1	14.227838413962404	4.53245002764214e-47	UTF	UTF.32_4	1
YPR074C_S543	YPR074C	TKL1	S543	S	543	0.984677672386169	12.006198457809615	4.53245002764214e-47	UTF	UTF.32_4	1
YPR074C_S541	YPR074C	TKL1	S541	S	541	0.977491676807404	12.006198457809615	4.53245002764214e-47	UTF	UTF.32_4	1
YPR074C_S537	YPR074C	TKL1	S537	S	537	0.75	12.006198457809615	4.53245002764214e-47	UTF	UTF.32_4	1
YPR074C_S46	YPR074C	TKL1	S46	S	46	0.999999940395355	19.769669174729778	4.53245002764214e-47	UTF	UTF.32_4	1
YPR074C_S335	YPR074C	TKL1	S335	S	335	0.999999940395355	13.508384674838672	4.53245002764214e-47	UTF	UTF.32_4	1
YPR074C_S508	YPR074C	TKL1	S508	S	508	0.840977191925049	10.342506246861465	4.53245002764214e-47	UTF	UTF.32_4	1
YPR075C_S336	YPR075C	OPY2	S336	S	336	0.999999523162842	12.850759183764144	5.49093512747953e-8	UTF	UTF.32_4	1
YPR075C_S326	YPR075C	OPY2	S326	S	326	0.999999940395355	12.850759183764144	5.49093512747953e-8	UTF	UTF.32_4	1
YPR079W_S340	YPR079W	MRL1	S340	S	340	0.76636129617691	14.729556179861214	3.5220942124463296e-42	UTF	UTF.32_4	1
YPR079W_S339	YPR079W	MRL1	S339	S	339	0.999599516391754	16.470333912854215	3.5220942124463296e-42	UTF	UTF.32_4	3
YPR079W_S335	YPR079W	MRL1	S335	S	335	0.985225558280945	16.20754546086735	3.5220942124463296e-42	UTF	UTF.32_4	3
YPR079W_S342	YPR079W	MRL1	S342	S	342	0.995981097221375	15.957391545632746	3.5220942124463296e-42	UTF	UTF.32_4	2
YPR079W_S337	YPR079W	MRL1	S337	S	337	0.82938039302825906	11.406248514036802	3.5220942124463296e-42	UTF	UTF.32_4	1
YPR083W_S141	YPR083W	MDM36	S141	S	141	0.99999988079071	14.498612804273693	8.25128579808173e-21	UTF	UTF.32_4	1
YPR083W_S42	YPR083W	MDM36	S42	S	42	0.960799396038055	11.479922812228384	8.25128579808173e-21	UTF	UTF.32_4	1
YPR084W_Y133	YPR084W	YPR084W	Y133	Y	133	0.999750733375549	12.883604581806008	3.43410169704517e-10	UTF	UTF.32_4	1
YPR089W_S814	YPR089W	YPR089W	S814	S	814	1	17.235009376383235	4.38552986212559e-38	UTF	UTF.32_4	1
YPR091C_S723	YPR091C	YPR091C	S723	S	723	1	19.079215699913444	1.1606689993666898e-100	UTF	UTF.32_4	6
YPR091C_S720	YPR091C	YPR091C	S720	S	720	1	19.079215699913444	1.1606689993666898e-100	UTF	UTF.32_4	6
YPR091C_S717	YPR091C	YPR091C	S717	S	717	0.999957501888275	18.974433487145713	1.1606689993666898e-100	UTF	UTF.32_4	3
YPR091C_S714	YPR091C	YPR091C	S714	S	714	0.999997973442078	16.67219315070147	1.1606689993666898e-100	UTF	UTF.32_4	1
YPR091C_S592	YPR091C	YPR091C	S592	S	592	0.999641418457031	14.8184767039063	1.1606689993666898e-100	UTF	UTF.32_4	1
YPR091C_S676	YPR091C	YPR091C	S676	S	676	1	18.814909978771112	1.1606689993666898e-100	UTF	UTF.32_4	4
YPR091C_S669	YPR091C	YPR091C	S669	S	669	1	18.994465168749425	1.1606689993666898e-100	UTF	UTF.32_4	5
YPR091C_T652	YPR091C	YPR091C	T652	T	652	1	15.490866138812128	1.1606689993666898e-100	UTF	UTF.32_4	1
YPR091C_S640	YPR091C	YPR091C	S640	S	640	1	18.192559331414827	1.1606689993666898e-100	UTF	UTF.32_4	4
YPR091C_T624	YPR091C	YPR091C	T624	T	624	1	17.85732278769658	1.1606689993666898e-100	UTF	UTF.32_4	3
YPR091C_S622	YPR091C	YPR091C	S622	S	622	1	18.113043241507807	1.1606689993666898e-100	UTF	UTF.32_4	3
YPR091C_S621	YPR091C	YPR091C	S621	S	621	1	17.86841828433841	1.1606689993666898e-100	UTF	UTF.32_4	3
YPR095C_S300	YPR095C	SYT1	S300	S	300	0.998641073703766	14.618054534986772	2.25806397609944e-49	UTF	UTF.32_4	1
YPR095C_S297	YPR095C	SYT1	S297	S	297	0.999999403953552	14.618054534986772	2.25806397609944e-49	UTF	UTF.32_4	1
YPR095C_S356	YPR095C	SYT1	S356	S	356	0.999990880489349	15.605495908768916	2.25806397609944e-49	UTF	UTF.32_4	1
YPR095C_S410	YPR095C	SYT1	S410	S	410	0.999936044216156	14.841840733094417	2.25806397609944e-49	UTF	UTF.32_4	3
YPR095C_S409	YPR095C	SYT1	S409	S	409	0.994427382946014	14.841840733094417	2.25806397609944e-49	UTF	UTF.32_4	3
YPR095C_S408	YPR095C	SYT1	S408	S	408	0.993630647659302	10.094103156057882	2.25806397609944e-49	UTF	UTF.32_4	1
YPR095C_S369	YPR095C	SYT1	S369	S	369	0.999997019767761	12.14534638021797	2.25806397609944e-49	UTF	UTF.32_4	1
YPR095C_T277	YPR095C	SYT1	T277	T	277	0.976180136203766	11.520109956657068	2.25806397609944e-49	UTF	UTF.32_4	1
YPR097W_S62	YPR097W	YPR097W	S62	S	62	0.869947016239166	11.571033750122355	8.289869429087532e-14	UTF	UTF.32_4	1
YPR104C_S47	YPR104C	FHL1	S47	S	47	0.999684989452362	13.4631179850915	8.97353244690199e-48	UTF	UTF.32_4	1
YPR104C_T46	YPR104C	FHL1	T46	T	46	0.99148166179657	13.4631179850915	8.97353244690199e-48	UTF	UTF.32_4	1
YPR104C_S44	YPR104C	FHL1	S44	S	44	0.999999940395355	16.616516030824915	8.97353244690199e-48	UTF	UTF.32_4	2
YPR104C_S40	YPR104C	FHL1	S40	S	40	0.898200929164886	15.580168589863062	8.97353244690199e-48	UTF	UTF.32_4	1
YPR104C_S393	YPR104C	FHL1	S393	S	393	0.999910593032837	16.515907973984955	8.97353244690199e-48	UTF	UTF.32_4	2
YPR104C_S228	YPR104C	FHL1	S228	S	228	0.999999940395355	14.16945454678059	8.97353244690199e-48	UTF	UTF.32_4	1
YPR104C_T406	YPR104C	FHL1	T406	T	406	0.999998033046722	16.759282654429462	8.97353244690199e-48	UTF	UTF.32_4	1
YPR104C_S402	YPR104C	FHL1	S402	S	402	0.999998033046722	16.759282654429462	8.97353244690199e-48	UTF	UTF.32_4	1
YPR104C_S264	YPR104C	FHL1	S264	S	264	0.942542135715485	12.83604849105497	8.97353244690199e-48	UTF	UTF.32_4	1
YPR104C_T169	YPR104C	FHL1	T169	T	169	1	8.26149215140152	8.97353244690199e-48	UTF	UTF.32_4	1
YPR104C_T165	YPR104C	FHL1	T165	T	165	1	8.26149215140152	8.97353244690199e-48	UTF	UTF.32_4	1
YPR105C_T356	YPR105C	COG4	T356	T	356	0.999948680400848	15.427504209803498	7.98882392023619e-51	UTF	UTF.32_4	1
YPR105C_S352	YPR105C	COG4	S352	S	352	1	16.19068962785169	7.98882392023619e-51	UTF	UTF.32_4	2
YPR105C_S556	YPR105C	COG4	S556	S	556	0.99994969367981	15.991441325979183	7.98882392023619e-51	UTF	UTF.32_4	2
YPR106W_T7	YPR106W	ISR1	T7	T	7	0.987495601177216	14.677029991323137	4.2809331872052e-40	UTF	UTF.32_4	2
YPR106W_T4	YPR106W	ISR1	T4	T	4	0.994979321956635	14.677029991323137	4.2809331872052e-40	UTF	UTF.32_4	2
YPR106W_S3	YPR106W	ISR1	S3	S	3	0.992741763591766	10.526475717694172	4.2809331872052e-40	UTF	UTF.32_4	1
YPR108W_Y13	YPR108W	RPN7	Y13	Y	13	0.995668530464172	14.604358248191025	2.1342535676465597e-25	UTF	UTF.32_4	1
YPR111W_S75	YPR111W	DBF20	S75	S	75	1	14.882305074684632	8.56839708269116e-46	UTF	UTF.32_4	1
YPR112C_S264	YPR112C	MRD1	S264	S	264	1	17.32653630710234	2.9028790078805798e-34	UTF	UTF.32_4	3
YPR112C_S220	YPR112C	MRD1	S220	S	220	1	15.521006668109257	2.9028790078805798e-34	UTF	UTF.32_4	1
YPR115W_T817	YPR115W	RGC1	T817	T	817	1	16.70575873392255	1.92025495088357e-55	UTF	UTF.32_4	4
YPR115W_Y811	YPR115W	RGC1	Y811	Y	811	0.947926223278046	12.095648534289198	1.92025495088357e-55	UTF	UTF.32_4	1
YPR115W_S813	YPR115W	RGC1	S813	S	813	1	16.645441639158147	1.92025495088357e-55	UTF	UTF.32_4	3
YPR115W_S1048	YPR115W	RGC1	S1048	S	1048	0.999740123748779	17.278305507828577	1.92025495088357e-55	UTF	UTF.32_4	2
YPR115W_T1032	YPR115W	RGC1	T1032	T	1032	0.999942064285278	17.903000318322977	1.92025495088357e-55	UTF	UTF.32_4	1
YPR115W_S1023	YPR115W	RGC1	S1023	S	1023	1	13.99528046492133	1.92025495088357e-55	UTF	UTF.32_4	2
YPR115W_S1021	YPR115W	RGC1	S1021	S	1021	1	13.99528046492133	1.92025495088357e-55	UTF	UTF.32_4	2
YPR115W_S1033	YPR115W	RGC1	S1033	S	1033	0.999687373638153	17.903000318322977	1.92025495088357e-55	UTF	UTF.32_4	1
YPR115W_T1026	YPR115W	RGC1	T1026	T	1026	1	17.949663352897506	1.92025495088357e-55	UTF	UTF.32_4	2
YPR115W_S1081	YPR115W	RGC1	S1081	S	1081	0.8600994348526	12.864443110116886	1.92025495088357e-55	UTF	UTF.32_4	1
YPR115W_S969	YPR115W	RGC1	S969	S	969	1	16.799925599268782	1.92025495088357e-55	UTF	UTF.32_4	4
YPR115W_S966	YPR115W	RGC1	S966	S	966	1	16.89393541228427	1.92025495088357e-55	UTF	UTF.32_4	5
YPR115W_S975	YPR115W	RGC1	S975	S	975	1	14.329998746950231	1.92025495088357e-55	UTF	UTF.32_4	2
YPR115W_Y1047	YPR115W	RGC1	Y1047	Y	1047	0.999992072582245	11.750126822917313	1.92025495088357e-55	UTF	UTF.32_4	1
YPR115W_S866	YPR115W	RGC1	S866	S	866	1	15.879711746827777	1.92025495088357e-55	UTF	UTF.32_4	4
YPR115W_S875	YPR115W	RGC1	S875	S	875	0.95428866147995	12.69977623187223	1.92025495088357e-55	UTF	UTF.32_4	1
YPR115W_S874	YPR115W	RGC1	S874	S	874	0.757668852806091	11.286703149420958	1.92025495088357e-55	UTF	UTF.32_4	1
YPR115W_S854	YPR115W	RGC1	S854	S	854	0.987968623638153	14.79101014642053	1.92025495088357e-55	UTF	UTF.32_4	1
YPR115W_Y853	YPR115W	RGC1	Y853	Y	853	0.999999821186066	14.79101014642053	1.92025495088357e-55	UTF	UTF.32_4	1
YPR115W_S655	YPR115W	RGC1	S655	S	655	0.999367535114288	12.063434003578504	1.92025495088357e-55	UTF	UTF.32_4	1
YPR115W_S652	YPR115W	RGC1	S652	S	652	0.996693849563599	12.063434003578504	1.92025495088357e-55	UTF	UTF.32_4	1
YPR115W_S918	YPR115W	RGC1	S918	S	918	0.999979853630066	13.834673683686148	1.92025495088357e-55	UTF	UTF.32_4	1
YPR115W_S915	YPR115W	RGC1	S915	S	915	0.983525991439819	13.834673683686148	1.92025495088357e-55	UTF	UTF.32_4	1
YPR124W_S330	YPR124W	CTR1	S330	S	330	0.99953252077102706	12.686492675968058	3.51752130673892e-55	UTF	UTF.32_4	1
YPR124W_S332	YPR124W	CTR1	S332	S	332	0.995969355106354	13.905248888864334	3.51752130673892e-55	UTF	UTF.32_4	2
YPR124W_S344	YPR124W	CTR1	S344	S	344	1	12.464149490404129	3.51752130673892e-55	UTF	UTF.32_4	1
YPR124W_S349	YPR124W	CTR1	S349	S	349	1	11.78588837578108	3.51752130673892e-55	UTF	UTF.32_4	1
YPR127W_S248	YPR127W	YPR127W	S248	S	248	1	15.774969511273568	2.34912763858049e-15	UTF	UTF.32_4	1
YPR127W_S245	YPR127W	YPR127W	S245	S	245	1	15.774969511273568	2.34912763858049e-15	UTF	UTF.32_4	1
YPR127W_S109	YPR127W	YPR127W	S109	S	109	1	14.940904359254429	2.34912763858049e-15	UTF	UTF.32_4	1
YPR127W_S102	YPR127W	YPR127W	S102	S	102	1	14.940904359254429	2.34912763858049e-15	UTF	UTF.32_4	1
YPR133C_S23	YPR133C	SPN1	S23	S	23	0.999996542930603	19.082739960134635	8.94638123950248e-64	UTF	UTF.32_4	3
YPR133C_S26	YPR133C	SPN1	S26	S	26	0.999543726444244	18.5850428212493	8.94638123950248e-64	UTF	UTF.32_4	1
YPR133C_T15	YPR133C	SPN1	T15	T	15	0.99509072303772	11.592627724638294	8.94638123950248e-64	UTF	UTF.32_4	1
YPR133C_S89	YPR133C	SPN1	S89	S	89	0.952157914638519	16.62337813227698	8.94638123950248e-64	UTF	UTF.32_4	1
YPR133C_S102	YPR133C	SPN1	S102	S	102	0.999999821186066	15.451579694824762	8.94638123950248e-64	UTF	UTF.32_4	3
YPR133C_T106	YPR133C	SPN1	T106	T	106	0.999626100063324	10.287710564153215	8.94638123950248e-64	UTF	UTF.32_4	1
YPR133C_S72	YPR133C	SPN1	S72	S	72	1	11.825458136078614	8.94638123950248e-64	UTF	UTF.32_4	1
YPR135W_S379	YPR135W	CTF4	S379	S	379	1	17.19897060437101	1.0234256789828e-31	UTF	UTF.32_4	2
YPR135W_S377	YPR135W	CTF4	S377	S	377	1	17.19897060437101	1.0234256789828e-31	UTF	UTF.32_4	2
YPR135W_T401	YPR135W	CTF4	T401	T	401	0.970610678195953	11.517945003797628	1.0234256789828e-31	UTF	UTF.32_4	1
YPR135W_S398	YPR135W	CTF4	S398	S	398	0.9991455078125	11.517945003797628	1.0234256789828e-31	UTF	UTF.32_4	1
YPR141C_T39	YPR141C	KAR3	T39	T	39	0.951756954193115	15.58882871347568	5.72966073016561e-65	UTF	UTF.32_4	2
YPR141C_T38	YPR141C	KAR3	T38	T	38	0.884134709835052	15.310816929763767	5.72966073016561e-65	UTF	UTF.32_4	1
YPR141C_T37	YPR141C	KAR3	T37	T	37	0.954005241394043	13.076505935911811	5.72966073016561e-65	UTF	UTF.32_4	1
YPR141C_S21	YPR141C	KAR3	S21	S	21	1	17.87601979393177	5.72966073016561e-65	UTF	UTF.32_4	6
YPR141C_T19	YPR141C	KAR3	T19	T	19	0.999994993209839	17.87601979393177	5.72966073016561e-65	UTF	UTF.32_4	6
YPR141C_S68	YPR141C	KAR3	S68	S	68	1	14.642656156702117	5.72966073016561e-65	UTF	UTF.32_4	4
YPR141C_T7	YPR141C	KAR3	T7	T	7	0.997402846813202	15.092131171686688	5.72966073016561e-65	UTF	UTF.32_4	6
YPR141C_S3	YPR141C	KAR3	S3	S	3	0.999963641166687	14.39292690927136	5.72966073016561e-65	UTF	UTF.32_4	3
YPR141C_S66	YPR141C	KAR3	S66	S	66	1	14.252589731676164	5.72966073016561e-65	UTF	UTF.32_4	4
YPR143W_S69	YPR143W	RRP15	S69	S	69	1	16.393176005422763	1.71362549107878e-39	UTF	UTF.32_4	1
YPR143W_S57	YPR143W	RRP15	S57	S	57	0.999905169010162	13.01841317333552	1.71362549107878e-39	UTF	UTF.32_4	1
YPR143W_S55	YPR143W	RRP15	S55	S	55	0.999988913536072	13.01841317333552	1.71362549107878e-39	UTF	UTF.32_4	1
YPR143W_S56	YPR143W	RRP15	S56	S	56	0.999998807907104	13.01841317333552	1.71362549107878e-39	UTF	UTF.32_4	1
YPR149W_T162	YPR149W	NCE102	T162	T	162	1	14.839053389476687	8.25183409113263e-21	UTF	UTF.32_4	2
YPR156C_S132	YPR156C	TPO3	S132	S	132	1	16.59228625001014	3.95289520973139e-73	UTF	UTF.32_4	2
YPR156C_S55	YPR156C	TPO3	S55	S	55	1	14.338224158336937	3.95289520973139e-73	UTF	UTF.32_4	3
YPR156C_T50	YPR156C	TPO3	T50	T	50	0.999062716960907	14.233837149647076	3.95289520973139e-73	UTF	UTF.32_4	3
YPR156C_T52	YPR156C	TPO3	T52	T	52	0.999946117401123	14.466280423313394	3.95289520973139e-73	UTF	UTF.32_4	4
YPR156C_S101	YPR156C	TPO3	S101	S	101	1	11.653859561983964	3.95289520973139e-73	UTF	UTF.32_4	1
YPR156C_T98	YPR156C	TPO3	T98	T	98	1	11.653859561983964	3.95289520973139e-73	UTF	UTF.32_4	1
YPR158C-D_S365	YPR158C-D	TY1B-PR3	S365	S	365	1	18.546192930128555	6.907098077423729e-78	UTF	UTF.32_4	2
YPR158C-D_Y1054	YPR158C-D	TY1B-PR3	Y1054	Y	1054	0.999999821186066	19.02538410709944	6.907098077423729e-78	UTF	UTF.32_4	2
YPR158C-D_S1055	YPR158C-D	TY1B-PR3	S1055	S	1055	0.999996423721313	18.41963109632439	6.907098077423729e-78	UTF	UTF.32_4	1
YPR158C-D_S960	YPR158C-D	TY1B-PR3	S960	S	960	0.999865472316742	17.838536006130695	6.907098077423729e-78	UTF	UTF.32_4	4
YPR158C-D_S956	YPR158C-D	TY1B-PR3	S956	S	956	1	17.06994092134438	6.907098077423729e-78	UTF	UTF.32_4	2
YPR158C-D_S10	YPR158C-D	TY1B-PR3	S10	S	10	0.999991595745087	18.525112669311653	6.907098077423729e-78	UTF	UTF.32_4	5
YPR158C-D_Y9	YPR158C-D	TY1B-PR3	Y9	Y	9	1	13.665986716289266	6.907098077423729e-78	UTF	UTF.32_4	2
YPR158C-D_S23	YPR158C-D	TY1B-PR3	S23	S	23	0.796351611614227	11.74340952470816	6.907098077423729e-78	UTF	UTF.32_4	1
YPR158C-D_T22	YPR158C-D	TY1B-PR3	T22	T	22	0.990038752555847	12.55045367955946	6.907098077423729e-78	UTF	UTF.32_4	2
YPR158C-D_S13	YPR158C-D	TY1B-PR3	S13	S	13	0.999456346035004	12.54977264068463	6.907098077423729e-78	UTF	UTF.32_4	1
YPR158C-D_S20	YPR158C-D	TY1B-PR3	S20	S	20	0.960572779178619	11.327646797789198	6.907098077423729e-78	UTF	UTF.32_4	1
YPR159W_S122	YPR159W	KRE6	S122	S	122	1	16.48422325613844	9.81315115701169e-46	UTF	UTF.32_4	3
YPR159W_S116	YPR159W	KRE6	S116	S	116	1	18.626280206120818	9.81315115701169e-46	UTF	UTF.32_4	5
YPR159W_S112	YPR159W	KRE6	S112	S	112	1	18.268902961220583	9.81315115701169e-46	UTF	UTF.32_4	4
YPR159W_S108	YPR159W	KRE6	S108	S	108	1	12.811991558338525	9.81315115701169e-46	UTF	UTF.32_4	1
YPR159W_T117	YPR159W	KRE6	T117	T	117	1	16.04089735875944	9.81315115701169e-46	UTF	UTF.32_4	3
YPR159W_S139	YPR159W	KRE6	S139	S	139	0.99999988079071	17.157964554252658	9.81315115701169e-46	UTF	UTF.32_4	2
YPR159W_S136	YPR159W	KRE6	S136	S	136	0.999956667423248	15.89009653036268	9.81315115701169e-46	UTF	UTF.32_4	1
YPR159W_S134	YPR159W	KRE6	S134	S	134	0.999985456466675	17.89322442784928	9.81315115701169e-46	UTF	UTF.32_4	4
YPR159W_S142	YPR159W	KRE6	S142	S	142	0.999996483325958	17.157964554252658	9.81315115701169e-46	UTF	UTF.32_4	2
YPR159W_S133	YPR159W	KRE6	S133	S	133	0.911134660243988	14.96055515956969	9.81315115701169e-46	UTF	UTF.32_4	1
YPR159W_S160	YPR159W	KRE6	S160	S	160	0.999047458171844	14.71328653901429	9.81315115701169e-46	UTF	UTF.32_4	1
YPR159W_S164	YPR159W	KRE6	S164	S	164	1	13.594155693324092	9.81315115701169e-46	UTF	UTF.32_4	1
YPR159W_S95	YPR159W	KRE6	S95	S	95	1	13.293068415931096	9.81315115701169e-46	UTF	UTF.32_4	1
YPR160W_T31	YPR160W	GPH1	T31	T	31	1	13.021254551634806	1.70397926913468e-35	UTF	UTF.32_4	2
YPR160W_S19	YPR160W	GPH1	S19	S	19	0.999869108200073	14.56046547175589	1.70397926913468e-35	UTF	UTF.32_4	2
YPR160W_T18	YPR160W	GPH1	T18	T	18	0.799740254878998	13.25357215687834	1.70397926913468e-35	UTF	UTF.32_4	1
YPR161C_T303	YPR161C	SGV1	T303	T	303	1	17.710217136008353	8.250447604492618e-84	UTF	UTF.32_4	1
YPR161C_T301	YPR161C	SGV1	T301	T	301	1	17.710217136008353	8.250447604492618e-84	UTF	UTF.32_4	1
YPR161C_T240	YPR161C	SGV1	T240	T	240	0.999999761581421	18.96761695366686	8.250447604492618e-84	UTF	UTF.32_4	1
YPR161C_Y239	YPR161C	SGV1	Y239	Y	239	0.945908963680267	12.070644765938203	8.250447604492618e-84	UTF	UTF.32_4	1
YPR161C_S2	YPR161C	SGV1	S2	S	2	1	15.315390936757211	8.250447604492618e-84	UTF	UTF.32_4	3
YPR161C_S6	YPR161C	SGV1	S6	S	6	1	15.125406151439527	8.250447604492618e-84	UTF	UTF.32_4	3
YPR161C_S417	YPR161C	SGV1	S417	S	417	1	10.34421151111846	8.250447604492618e-84	UTF	UTF.32_4	1
YPR161C_T405	YPR161C	SGV1	T405	T	405	1	11.495478714241957	8.250447604492618e-84	UTF	UTF.32_4	1
YPR161C_S400	YPR161C	SGV1	S400	S	400	0.998481512069702	11.495478714241957	8.250447604492618e-84	UTF	UTF.32_4	1
YPR162C_S9	YPR162C	ORC4	S9	S	9	1	10.054557691470658	2.3201877265127e-5	UTF	UTF.32_4	1
YPR163C_S71	YPR163C	TIF3	S71	S	71	1	17.454565729880176	4.0362333885134e-51	UTF	UTF.32_4	1
YPR163C_S65	YPR163C	TIF3	S65	S	65	1	15.487901642932984	4.0362333885134e-51	UTF	UTF.32_4	1
YPR163C_S242	YPR163C	TIF3	S242	S	242	0.998274624347687	14.58011711599428	4.0362333885134e-51	UTF	UTF.32_4	1
YPR163C_S268	YPR163C	TIF3	S268	S	268	0.998274624347687	14.58011711599428	4.0362333885134e-51	UTF	UTF.32_4	1
YPR163C_S199	YPR163C	TIF3	S199	S	199	1	13.477789784765688	4.0362333885134e-51	UTF	UTF.32_4	1
YPR165W_S2	YPR165W	RHO1	S2	S	2	1	16.543220935015302	2.15246934689995e-68	UTF	UTF.32_4	1
YPR165W_S8	YPR165W	RHO1	S8	S	8	0.996536254882813	13.177193347074375	2.15246934689995e-68	UTF	UTF.32_4	1
YPR171W_S43	YPR171W	BSP1	S43	S	43	0.999999940395355	16.567523828299855	5.0406406869222114e-67	UTF	UTF.32_4	5
YPR171W_S39	YPR171W	BSP1	S39	S	39	1	17.128124742413615	5.0406406869222114e-67	UTF	UTF.32_4	7
YPR171W_S46	YPR171W	BSP1	S46	S	46	0.999239444732666	15.725960314161007	5.0406406869222114e-67	UTF	UTF.32_4	3
YPR171W_S31	YPR171W	BSP1	S31	S	31	0.999997913837433	14.49193378838502	5.0406406869222114e-67	UTF	UTF.32_4	1
YPR171W_S220	YPR171W	BSP1	S220	S	220	0.999347269535065	15.63371505821327	5.0406406869222114e-67	UTF	UTF.32_4	1
YPR171W_S185	YPR171W	BSP1	S185	S	185	0.998843908309937	17.185810884540405	5.0406406869222114e-67	UTF	UTF.32_4	2
YPR171W_S184	YPR171W	BSP1	S184	S	184	0.952187955379486	13.4175536598306	5.0406406869222114e-67	UTF	UTF.32_4	1
YPR171W_S480	YPR171W	BSP1	S480	S	480	1	12.783666976483808	5.0406406869222114e-67	UTF	UTF.32_4	1
YPR171W_S434	YPR171W	BSP1	S434	S	434	0.999796450138092	14.13423035230692	5.0406406869222114e-67	UTF	UTF.32_4	1
YPR171W_S225	YPR171W	BSP1	S225	S	225	1	11.787115061453925	5.0406406869222114e-67	UTF	UTF.32_4	1
YPR171W_S309	YPR171W	BSP1	S309	S	309	0.999961018562317	15.569375633692076	5.0406406869222114e-67	UTF	UTF.32_4	2
YPR171W_S79	YPR171W	BSP1	S79	S	79	0.995593190193176	14.177523462669162	5.0406406869222114e-67	UTF	UTF.32_4	2
YPR173C_T177	YPR173C	VPS4	T177	T	177	0.989424347877502	15.298178176321407	8.6229496129932e-4	UTF	UTF.32_4	1
YPR173C_Y172	YPR173C	VPS4	Y172	Y	172	0.999781012535095	15.298178176321407	8.6229496129932e-4	UTF	UTF.32_4	1
YPR174C_S175	YPR174C	YPR174C	S175	S	175	1	15.977354671108548	2.68922772280169e-51	UTF	UTF.32_4	2
YPR174C_S170	YPR174C	YPR174C	S170	S	170	0.999999523162842	16.103876273649703	2.68922772280169e-51	UTF	UTF.32_4	3
YPR174C_S169	YPR174C	YPR174C	S169	S	169	0.997139513492584	13.153824504237797	2.68922772280169e-51	UTF	UTF.32_4	2
YPR174C_T168	YPR174C	YPR174C	T168	T	168	0.999388813972473	11.644011368243726	2.68922772280169e-51	UTF	UTF.32_4	1
YPR174C_S158	YPR174C	YPR174C	S158	S	158	0.996093392372131	12.78035366136774	2.68922772280169e-51	UTF	UTF.32_4	1
YPR174C_T213	YPR174C	YPR174C	T213	T	213	0.873713254928589	12.668856326490706	2.68922772280169e-51	UTF	UTF.32_4	1
YPR175W_S122	YPR175W	DPB2	S122	S	122	0.999153792858124	11.607060558178231	3.91759733772352e-46	UTF	UTF.32_4	1
YPR182W_S5	YPR182W	SMX3	S5	S	5	0.972857236862183	11.019910885389278	1.7748204723865e-35	UTF	UTF.32_4	1
YPR182W_S2	YPR182W	SMX3	S2	S	2	0.791999876499176	11.019910885389278	1.7748204723865e-35	UTF	UTF.32_4	1
YPR182W_S8	YPR182W	SMX3	S8	S	8	0.781497299671173	11.019910885389278	1.7748204723865e-35	UTF	UTF.32_4	1
YPR183W_S6	YPR183W	DPM1	S6	S	6	0.998665571212769	16.84373769911872	8.35120834608615e-7	UTF	UTF.32_4	2
YPR183W_Y5	YPR183W	DPM1	Y5	Y	5	0.998665571212769	16.84373769911872	8.35120834608615e-7	UTF	UTF.32_4	2
YPR183W_S2	YPR183W	DPM1	S2	S	2	0.998665571212769	16.84373769911872	8.35120834608615e-7	UTF	UTF.32_4	2
YPR185W_S649	YPR185W	ATG13	S649	S	649	1	16.271189523148845	5.38605088814456e-70	UTF	UTF.32_4	5
YPR185W_S646	YPR185W	ATG13	S646	S	646	0.999993860721588	16.130174896208807	5.38605088814456e-70	UTF	UTF.32_4	4
YPR185W_S652	YPR185W	ATG13	S652	S	652	1	15.98163648667633	5.38605088814456e-70	UTF	UTF.32_4	3
YPR185W_S644	YPR185W	ATG13	S644	S	644	0.999387443065643	13.346065870082418	5.38605088814456e-70	UTF	UTF.32_4	1
YPR185W_S656	YPR185W	ATG13	S656	S	656	0.848332941532135	12.884361313276042	5.38605088814456e-70	UTF	UTF.32_4	2
YPR185W_S382	YPR185W	ATG13	S382	S	382	0.999990582466125	15.80495602709524	5.38605088814456e-70	UTF	UTF.32_4	1
YPR185W_S379	YPR185W	ATG13	S379	S	379	1	16.648132165182925	5.38605088814456e-70	UTF	UTF.32_4	2
YPR185W_S348	YPR185W	ATG13	S348	S	348	1	16.128566673361632	5.38605088814456e-70	UTF	UTF.32_4	2
YPR185W_S346	YPR185W	ATG13	S346	S	346	0.999998509883881	16.053341380897855	5.38605088814456e-70	UTF	UTF.32_4	1
YPR185W_S438	YPR185W	ATG13	S438	S	438	1	16.378659993218537	5.38605088814456e-70	UTF	UTF.32_4	3
YPR185W_S437	YPR185W	ATG13	S437	S	437	1	16.378659993218537	5.38605088814456e-70	UTF	UTF.32_4	3
YPR185W_T441	YPR185W	ATG13	T441	T	441	0.915206611156464	12.38661957434404	5.38605088814456e-70	UTF	UTF.32_4	1
YPR185W_S581	YPR185W	ATG13	S581	S	581	0.999996483325958	13.814122987979864	5.38605088814456e-70	UTF	UTF.32_4	1
YPR185W_S577	YPR185W	ATG13	S577	S	577	0.99999475479126	14.160192715183396	5.38605088814456e-70	UTF	UTF.32_4	2
YPR185W_S573	YPR185W	ATG13	S573	S	573	0.999537289142609	14.35324680642215	5.38605088814456e-70	UTF	UTF.32_4	2
YPR185W_S571	YPR185W	ATG13	S571	S	571	0.886827886104584	12.329209331893864	5.38605088814456e-70	UTF	UTF.32_4	1
YPR185W_S360	YPR185W	ATG13	S360	S	360	1	16.52797469996133	5.38605088814456e-70	UTF	UTF.32_4	3
YPR185W_S355	YPR185W	ATG13	S355	S	355	1	16.560908867288163	5.38605088814456e-70	UTF	UTF.32_4	4
YPR185W_S280	YPR185W	ATG13	S280	S	280	0.998601198196411	14.784622321140777	5.38605088814456e-70	UTF	UTF.32_4	1
YPR185W_S428	YPR185W	ATG13	S428	S	428	0.933817803859711	14.241103215094498	5.38605088814456e-70	UTF	UTF.32_4	1
YPR185W_S554	YPR185W	ATG13	S554	S	554	1	14.097007087133914	5.38605088814456e-70	UTF	UTF.32_4	3
YPR185W_S461	YPR185W	ATG13	S461	S	461	1	14.252703980623224	5.38605088814456e-70	UTF	UTF.32_4	2
YPR185W_S454	YPR185W	ATG13	S454	S	454	1	14.252703980623224	5.38605088814456e-70	UTF	UTF.32_4	2
YPR185W_S484	YPR185W	ATG13	S484	S	484	0.787724077701569	13.665825669793335	5.38605088814456e-70	UTF	UTF.32_4	1
YPR185W_S285	YPR185W	ATG13	S285	S	285	0.845075607299805	12.761788932471424	5.38605088814456e-70	UTF	UTF.32_4	1
YPR187W_S24	YPR187W	RPO26	S24	S	24	1	20.00530890422976	6.87166462324162e-60	UTF	UTF.32_4	5
YPR187W_Y4	YPR187W	RPO26	Y4	Y	4	1	18.642453348738854	6.87166462324162e-60	UTF	UTF.32_4	3
YPR187W_S2	YPR187W	RPO26	S2	S	2	1	18.425112444144403	6.87166462324162e-60	UTF	UTF.32_4	2
YPR190C_S394	YPR190C	RPC82	S394	S	394	0.999998569488525	19.236469887396975	1.6647513698509e-91	UTF	UTF.32_4	2
YAL001C_S277	YAL001C	TFC3	S277	S	277	0.812574028968811	13.064707292517154	1.5759781272638e-4	RF	RF.44_4	1
YAL003W_S86	YAL003W	EFB1	S86	S	86	1	22.385387512471848	9.40438702146631e-110	RF	RF.44_4	7
YAL003W_S69	YAL003W	EFB1	S69	S	69	1	18.919319259832285	9.40438702146631e-110	RF	RF.44_4	4
YAL012W_S40	YAL012W	CYS3	S40	S	40	0.999976456165314	18.227272575616848	1.50873727401755e-32	RF	RF.44_4	1
YAL012W_S53	YAL012W	CYS3	S53	S	53	1	14.486721862884256	1.50873727401755e-32	RF	RF.44_4	1
YAL012W_S362	YAL012W	CYS3	S362	S	362	1	11.82460331246702	1.50873727401755e-32	RF	RF.44_4	1
YAL013W_S2	YAL013W	DEP1	S2	S	2	0.999971389770508	16.63465552556861	4.2384387980466494e-42	RF	RF.44_4	1
YAL013W_S56	YAL013W	DEP1	S56	S	56	1	11.142060492419397	4.2384387980466494e-42	RF	RF.44_4	1
YAL017W_S1020	YAL017W	PSK1	S1020	S	1020	0.994771182537079	16.746991104983042	1.36977071803333e-56	RF	RF.44_4	2
YAL017W_S1023	YAL017W	PSK1	S1023	S	1023	0.889249861240387	16.405960466211944	1.36977071803333e-56	RF	RF.44_4	1
YAL017W_S13	YAL017W	PSK1	S13	S	13	0.997699677944183	12.431337022337049	1.36977071803333e-56	RF	RF.44_4	1
YAL017W_S10	YAL017W	PSK1	S10	S	10	0.971064031124115	12.431337022337049	1.36977071803333e-56	RF	RF.44_4	1
YAL017W_S656	YAL017W	PSK1	S656	S	656	0.790890216827393	10.522549459655757	1.36977071803333e-56	RF	RF.44_4	1
YAL017W_S655	YAL017W	PSK1	S655	S	655	0.790890216827393	10.522549459655757	1.36977071803333e-56	RF	RF.44_4	1
YAL017W_S286	YAL017W	PSK1	S286	S	286	0.917491674423218	13.335467192261232	1.36977071803333e-56	RF	RF.44_4	1
YAL017W_S255	YAL017W	PSK1	S255	S	255	0.99999874830246	15.546196725172312	1.36977071803333e-56	RF	RF.44_4	2
YAL019W_S6	YAL019W	FUN30	S6	S	6	0.865690588951111	18.767671881672765	3.4495311308035196e-70	RF	RF.44_4	3
YAL019W_S451	YAL019W	FUN30	S451	S	451	0.999940752983093	15.958366998897516	3.4495311308035196e-70	RF	RF.44_4	1
YAL021C_T282	YAL021C	CCR4	T282	T	282	0.999783098697662	19.664712856865005	4.134341135152058e-94	RF	RF.44_4	4
YAL021C_S278	YAL021C	CCR4	S278	S	278	1	19.869777663804403	4.134341135152058e-94	RF	RF.44_4	5
YAL021C_T285	YAL021C	CCR4	T285	T	285	0.99999988079071	18.37983338360035	4.134341135152058e-94	RF	RF.44_4	5
YAL021C_S281	YAL021C	CCR4	S281	S	281	0.987377226352692	15.992857508708529	4.134341135152058e-94	RF	RF.44_4	1
YAL021C_T270	YAL021C	CCR4	T270	T	270	0.857074201107025	16.195534839780038	4.134341135152058e-94	RF	RF.44_4	1
YAL021C_T274	YAL021C	CCR4	T274	T	274	0.999197900295258	17.05542940031872	4.134341135152058e-94	RF	RF.44_4	3
YAL021C_T276	YAL021C	CCR4	T276	T	276	0.992159605026245	14.804799170846891	4.134341135152058e-94	RF	RF.44_4	1
YAL021C_T33	YAL021C	CCR4	T33	T	33	0.999790132045746	15.872832698919572	4.134341135152058e-94	RF	RF.44_4	2
YAL021C_T47	YAL021C	CCR4	T47	T	47	0.989280700683594	16.711195433335725	4.134341135152058e-94	RF	RF.44_4	2
YAL022C_S45	YAL022C	FUN26	S45	S	45	0.999455571174622	10.78732293720418	1.04191474471117e-45	RF	RF.44_4	1
YAL023C_S38	YAL023C	PMT2	S38	S	38	0.999756038188934	16.51902513133317	2.37711129792926e-71	RF	RF.44_4	2
YAL023C_S39	YAL023C	PMT2	S39	S	39	0.999989628791809	16.51902513133317	2.37711129792926e-71	RF	RF.44_4	2
YAL023C_S34	YAL023C	PMT2	S34	S	34	0.948440968990326	13.358776723135938	2.37711129792926e-71	RF	RF.44_4	1
YAL024C_S222	YAL024C	LTE1	S222	S	222	0.819623172283173	12.871396900738818	3.3065586753151588e-43	RF	RF.44_4	1
YAL024C_S219	YAL024C	LTE1	S219	S	219	0.879769325256348	12.871396900738818	3.3065586753151588e-43	RF	RF.44_4	1
YAL026C_S1346	YAL026C	DRS2	S1346	S	1346	0.826586604118347	12.381806218546982	6.310626827875938e-42	RF	RF.44_4	1
YAL030W_S13	YAL030W	SNC1	S13	S	13	0.999505877494812	16.84120732819618	3.9650241226311996e-31	RF	RF.44_4	2
YAL031C_S536	YAL031C	GIP4	S536	S	536	0.999803841114044	14.316487206131647	3.60751572150073e-58	RF	RF.44_4	1
YAL031C_S609	YAL031C	GIP4	S609	S	609	0.999999403953552	16.531524249871524	3.60751572150073e-58	RF	RF.44_4	3
YAL031C_T597	YAL031C	GIP4	T597	T	597	0.768023669719696	11.963311712871176	3.60751572150073e-58	RF	RF.44_4	1
YAL031C_S605	YAL031C	GIP4	S605	S	605	0.820910632610321	13.646209852722397	3.60751572150073e-58	RF	RF.44_4	1
YAL031C_S570	YAL031C	GIP4	S570	S	570	0.985085308551788	15.10499919351058	3.60751572150073e-58	RF	RF.44_4	2
YAL034C_S110	YAL034C	FUN19	S110	S	110	0.999097526073456	17.86296771054904	0.00674205962598213	RF	RF.44_4	1
YAL035W_T386	YAL035W	FUN12	T386	T	386	0.974841833114624	15.707458079204365	5.92747374519163e-48	RF	RF.44_4	2
YAL035W_S395	YAL035W	FUN12	S395	S	395	0.817602813243866	16.001268101418937	5.92747374519163e-48	RF	RF.44_4	1
YAL035W_T390	YAL035W	FUN12	T390	T	390	0.969632625579834	11.535261875193214	5.92747374519163e-48	RF	RF.44_4	1
YAL035W_T65	YAL035W	FUN12	T65	T	65	0.99973601102829	17.859847575173287	5.92747374519163e-48	RF	RF.44_4	1
YAL038W_T217	YAL038W	CDC19	T217	T	217	0.999907910823822	10.720612292730507	9.27082843090666e-71	RF	RF.44_4	1
YAL038W_T31	YAL038W	CDC19	T31	T	31	0.887973606586456	11.511127224624811	9.27082843090666e-71	RF	RF.44_4	1
YAL038W_S492	YAL038W	CDC19	S492	S	492	0.967207014560699	15.089317359373156	9.27082843090666e-71	RF	RF.44_4	1
YAL038W_S9	YAL038W	CDC19	S9	S	9	0.99905127286911	14.898387751384718	9.27082843090666e-71	RF	RF.44_4	2
YAL038W_S16	YAL038W	CDC19	S16	S	16	0.999814093112946	13.189914004844631	9.27082843090666e-71	RF	RF.44_4	2
YAL038W_S22	YAL038W	CDC19	S22	S	22	0.887895286083221	13.826241645174532	9.27082843090666e-71	RF	RF.44_4	1
YAL038W_T478	YAL038W	CDC19	T478	T	478	0.772624492645264	10.954779439890336	9.27082843090666e-71	RF	RF.44_4	1
YAL041W_S741	YAL041W	CDC24	S741	S	741	0.995191693305969	14.869410900671692	7.24301829869661e-48	RF	RF.44_4	1
YAL041W_S739	YAL041W	CDC24	S739	S	739	0.842406928539276	13.837533850112424	7.24301829869661e-48	RF	RF.44_4	1
YAL041W_S100	YAL041W	CDC24	S100	S	100	0.954421877861023	16.0983220981013	7.24301829869661e-48	RF	RF.44_4	2
YAL041W_S697	YAL041W	CDC24	S697	S	697	0.997941076755524	12.03194586428015	7.24301829869661e-48	RF	RF.44_4	1
YAL041W_S729	YAL041W	CDC24	S729	S	729	1	14.433185136400812	7.24301829869661e-48	RF	RF.44_4	1
YAL041W_T814	YAL041W	CDC24	T814	T	814	0.780147016048431	13.236275651684975	7.24301829869661e-48	RF	RF.44_4	1
YAL042W_S284	YAL042W	ERV46	S284	S	284	1	16.733723512850176	6.46875210071813e-6	RF	RF.44_4	1
YAL042W_T283	YAL042W	ERV46	T283	T	283	1	16.733723512850176	6.46875210071813e-6	RF	RF.44_4	1
YAL043C_S500	YAL043C	PTA1	S500	S	500	1	15.08010897274204	5.6710633428883e-4	RF	RF.44_4	1
YAL051W_S155	YAL051W	OAF1	S155	S	155	0.999684035778046	16.012847822014198	5.7651680630894695e-36	RF	RF.44_4	5
YAL051W_S144	YAL051W	OAF1	S144	S	144	0.998628258705139	14.905995249468146	5.7651680630894695e-36	RF	RF.44_4	3
YAL053W_S747	YAL053W	FLC2	S747	S	747	0.98012763261795	13.14978486524156	4.18626440356954e-39	RF	RF.44_4	1
YAL053W_S746	YAL053W	FLC2	S746	S	746	0.963813781738281	13.14978486524156	4.18626440356954e-39	RF	RF.44_4	1
YAL053W_S763	YAL053W	FLC2	S763	S	763	0.92650395631790206	11.608426860729509	4.18626440356954e-39	RF	RF.44_4	1
YAL056W_S457	YAL056W	GPB2	S457	S	457	0.996701121330261	10.70541526204961	2.4778812334686e-4	RF	RF.44_4	1
YAR002W_S81	YAR002W	NUP60	S81	S	81	0.999437689781189	16.03585918165524	1.66571142712734e-63	RF	RF.44_4	2
YAR002W_S89	YAR002W	NUP60	S89	S	89	1	15.049232844315425	1.66571142712734e-63	RF	RF.44_4	2
YAR002W_Y75	YAR002W	NUP60	Y75	Y	75	1	14.692457604520698	1.66571142712734e-63	RF	RF.44_4	1
YAR002W_S382	YAR002W	NUP60	S382	S	382	0.99962705373764	17.845917303167496	1.66571142712734e-63	RF	RF.44_4	1
YAR002W_S10	YAR002W	NUP60	S10	S	10	0.999982595443726	18.01321431726901	1.66571142712734e-63	RF	RF.44_4	4
YAR002W_S374	YAR002W	NUP60	S374	S	374	0.995524942874908	12.985762195724313	1.66571142712734e-63	RF	RF.44_4	1
YAR002W_S371	YAR002W	NUP60	S371	S	371	0.800148904323578	12.985762195724313	1.66571142712734e-63	RF	RF.44_4	1
YAR002W_S222	YAR002W	NUP60	S222	S	222	0.974395871162415	12.272345439287214	1.66571142712734e-63	RF	RF.44_4	1
YAR002W_Y217	YAR002W	NUP60	Y217	Y	217	0.999050915241241	15.328002864458728	1.66571142712734e-63	RF	RF.44_4	2
YAR002W_T460	YAR002W	NUP60	T460	T	460	0.999869644641876	17.04781456197326	1.66571142712734e-63	RF	RF.44_4	3
YAR002W_T451	YAR002W	NUP60	T451	T	451	0.976211667060852	13.816203502444973	1.66571142712734e-63	RF	RF.44_4	1
YAR002W_S70	YAR002W	NUP60	S70	S	70	0.967859268188477	14.692457604520698	1.66571142712734e-63	RF	RF.44_4	1
YAR002W_S473	YAR002W	NUP60	S473	S	473	1	13.58528741328636	1.66571142712734e-63	RF	RF.44_4	1
YAR002W_S171	YAR002W	NUP60	S171	S	171	1	14.19121734994611	1.66571142712734e-63	RF	RF.44_4	2
YAR002W_S162	YAR002W	NUP60	S162	S	162	1	14.66366093119086	1.66571142712734e-63	RF	RF.44_4	3
YAR002W_S352	YAR002W	NUP60	S352	S	352	0.999900639057159	15.307889384015192	1.66571142712734e-63	RF	RF.44_4	3
YAR002W_S480	YAR002W	NUP60	S480	S	480	0.933857142925262	13.030171292516211	1.66571142712734e-63	RF	RF.44_4	1
YAR002W_S152	YAR002W	NUP60	S152	S	152	0.999447345733643	12.08559037302655	1.66571142712734e-63	RF	RF.44_4	2
YAR007C_S178	YAR007C	RFA1	S178	S	178	1	17.003597656319087	6.789947907878981e-47	RF	RF.44_4	3
YAR014C_S454	YAR014C	BUD14	S454	S	454	0.996448874473572	14.21521943733157	1.6512332016604795e-60	RF	RF.44_4	1
YAR014C_S451	YAR014C	BUD14	S451	S	451	0.997663795948029	14.21521943733157	1.6512332016604795e-60	RF	RF.44_4	1
YAR014C_S182	YAR014C	BUD14	S182	S	182	0.974237859249115	15.014110326846374	1.6512332016604795e-60	RF	RF.44_4	1
YAR014C_S191	YAR014C	BUD14	S191	S	191	0.989949524402618	16.517926202215474	1.6512332016604795e-60	RF	RF.44_4	2
YAR014C_S222	YAR014C	BUD14	S222	S	222	0.96712601184845	12.037202830455753	1.6512332016604795e-60	RF	RF.44_4	1
YAR014C_Y221	YAR014C	BUD14	Y221	Y	221	0.997130811214447	12.037202830455753	1.6512332016604795e-60	RF	RF.44_4	1
YAR014C_S655	YAR014C	BUD14	S655	S	655	0.998005747795105	15.471936251843722	1.6512332016604795e-60	RF	RF.44_4	1
YAR014C_S658	YAR014C	BUD14	S658	S	658	0.999987125396729	15.471936251843722	1.6512332016604795e-60	RF	RF.44_4	1
YAR014C_S378	YAR014C	BUD14	S378	S	378	1	17.579111409285407	1.6512332016604795e-60	RF	RF.44_4	3
YAR014C_S376	YAR014C	BUD14	S376	S	376	1	17.39786138248134	1.6512332016604795e-60	RF	RF.44_4	2
YAR014C_S360	YAR014C	BUD14	S360	S	360	0.999997973442078	12.304691937943064	1.6512332016604795e-60	RF	RF.44_4	1
YAR014C_S356	YAR014C	BUD14	S356	S	356	0.999445378780365	12.304691937943064	1.6512332016604795e-60	RF	RF.44_4	1
YAR019C_T940	YAR019C	CDC15	T940	T	940	0.997308135032654	15.415495292809789	7.92784844260966e-42	RF	RF.44_4	1
YAR019C_S938	YAR019C	CDC15	S938	S	938	0.87790185213089	15.415495292809789	7.92784844260966e-42	RF	RF.44_4	1
YAR019C_T13	YAR019C	CDC15	T13	T	13	1	15.704162077239932	7.92784844260966e-42	RF	RF.44_4	1
YAR042W_S1056	YAR042W	SWH1	S1056	S	1056	0.763274013996124	14.943822805618174	2.57364266013957e-60	RF	RF.44_4	1
YAR042W_T1053	YAR042W	SWH1	T1053	T	1053	0.99995619058609	15.55504725644776	2.57364266013957e-60	RF	RF.44_4	2
YAR042W_S712	YAR042W	SWH1	S712	S	712	0.999994456768036	16.193174384699706	2.57364266013957e-60	RF	RF.44_4	2
YAR042W_S708	YAR042W	SWH1	S708	S	708	0.999457776546478	16.193174384699706	2.57364266013957e-60	RF	RF.44_4	2
YAR042W_S691	YAR042W	SWH1	S691	S	691	0.999986290931702	15.012563031874285	2.57364266013957e-60	RF	RF.44_4	1
YAR042W_S683	YAR042W	SWH1	S683	S	683	1	14.761450226215606	2.57364266013957e-60	RF	RF.44_4	2
YAR042W_S678	YAR042W	SWH1	S678	S	678	1	14.761450226215606	2.57364266013957e-60	RF	RF.44_4	2
YAR042W_T694	YAR042W	SWH1	T694	T	694	0.999999940395355	15.012563031874285	2.57364266013957e-60	RF	RF.44_4	1
YAR042W_S490	YAR042W	SWH1	S490	S	490	0.999201774597168	16.424826758353188	2.57364266013957e-60	RF	RF.44_4	2
YAR042W_S500	YAR042W	SWH1	S500	S	500	0.999122262001038	11.747306302744123	2.57364266013957e-60	RF	RF.44_4	1
YAR042W_S485	YAR042W	SWH1	S485	S	485	0.885047018527985	13.069204276597668	2.57364266013957e-60	RF	RF.44_4	1
YBL003C_S129	YBL003C	HTA2	S129	S	129	1	19.16721102887023	1.88055616074884e-86	RF	RF.44_4	2
YBL004W_T1605	YBL004W	UTP20	T1605	T	1605	1	12.123606136023144	1.66822642108806e-16	RF	RF.44_4	1
YBL005W-B_T57	YBL005W-B	TY1B-BL	T57	T	57	0.987730741500854	19.48112763656227	3.27282023729881e-82	RF	RF.44_4	1
YBL005W-B_S60	YBL005W-B	TY1B-BL	S60	S	60	0.97315388917923	19.48112763656227	3.27282023729881e-82	RF	RF.44_4	1
YBL005W-B_S10	YBL005W-B	TY1B-BL	S10	S	10	0.99999862909317	19.61234654869742	3.27282023729881e-82	RF	RF.44_4	6
YBL005W-B_S7	YBL005W-B	TY1B-BL	S7	S	7	0.999996185302734	19.531242724461073	3.27282023729881e-82	RF	RF.44_4	3
YBL005W-B_S16	YBL005W-B	TY1B-BL	S16	S	16	0.999384522438049	16.36548124836525	3.27282023729881e-82	RF	RF.44_4	2
YBL007C_T955	YBL007C	SLA1	T955	T	955	0.88164210319519	17.320080015473607	3.419310073077939e-104	RF	RF.44_4	1
YBL007C_T945	YBL007C	SLA1	T945	T	945	1	17.763139375317873	3.419310073077939e-104	RF	RF.44_4	2
YBL007C_T923	YBL007C	SLA1	T923	T	923	1	19.99782007367851	3.419310073077939e-104	RF	RF.44_4	6
YBL007C_T913	YBL007C	SLA1	T913	T	913	1	20.197422604958582	3.419310073077939e-104	RF	RF.44_4	9
YBL007C_T932	YBL007C	SLA1	T932	T	932	0.897092938423157	11.669089397290234	3.419310073077939e-104	RF	RF.44_4	1
YBL007C_T931	YBL007C	SLA1	T931	T	931	0.886910259723663	16.776318218461842	3.419310073077939e-104	RF	RF.44_4	2
YBL007C_S921	YBL007C	SLA1	S921	S	921	0.998821616172791	14.729219426833913	3.419310073077939e-104	RF	RF.44_4	3
YBL007C_T904	YBL007C	SLA1	T904	T	904	1	20.84498857676101	3.419310073077939e-104	RF	RF.44_4	5
YBL007C_T887	YBL007C	SLA1	T887	T	887	1	20.952488178039214	3.419310073077939e-104	RF	RF.44_4	5
YBL007C_S901	YBL007C	SLA1	S901	S	901	0.928544998168945	11.319574996257892	3.419310073077939e-104	RF	RF.44_4	1
YBL007C_T896	YBL007C	SLA1	T896	T	896	0.940564751625061	15.316287589993006	3.419310073077939e-104	RF	RF.44_4	1
YBL007C_T1075	YBL007C	SLA1	T1075	T	1075	1	18.7995885509286	3.419310073077939e-104	RF	RF.44_4	4
YBL007C_T1084	YBL007C	SLA1	T1084	T	1084	0.999996662139893	18.665836392084007	3.419310073077939e-104	RF	RF.44_4	3
YBL007C_T1101	YBL007C	SLA1	T1101	T	1101	0.832072973251343	16.64285944657801	3.419310073077939e-104	RF	RF.44_4	1
YBL007C_S449	YBL007C	SLA1	S449	S	449	0.783593595027924	13.328978665369249	3.419310073077939e-104	RF	RF.44_4	1
YBL007C_S486	YBL007C	SLA1	S486	S	486	1	14.782480111999297	3.419310073077939e-104	RF	RF.44_4	1
YBL007C_S437	YBL007C	SLA1	S437	S	437	0.999999642372131	17.088137173235893	3.419310073077939e-104	RF	RF.44_4	1
YBL007C_S799	YBL007C	SLA1	S799	S	799	0.998713552951813	17.1894071250171	3.419310073077939e-104	RF	RF.44_4	2
YBL007C_T993	YBL007C	SLA1	T993	T	993	0.9999920129776	15.625803186531446	3.419310073077939e-104	RF	RF.44_4	2
YBL007C_T984	YBL007C	SLA1	T984	T	984	0.999999940395355	17.626199043316863	3.419310073077939e-104	RF	RF.44_4	4
YBL007C_S990	YBL007C	SLA1	S990	S	990	0.999992072582245	16.86266136634462	3.419310073077939e-104	RF	RF.44_4	2
YBL007C_T999	YBL007C	SLA1	T999	T	999	1	14.69566041946105	3.419310073077939e-104	RF	RF.44_4	1
YBL007C_S996	YBL007C	SLA1	S996	S	996	1	14.69566041946105	3.419310073077939e-104	RF	RF.44_4	1
YBL011W_S645	YBL011W	SCT1	S645	S	645	0.986874103546143	14.584737528539712	3.94266189165283e-44	RF	RF.44_4	1
YBL022C_T323	YBL022C	PIM1	T323	T	323	0.999470710754395	17.06186991952493	1.6235022327477099e-16	RF	RF.44_4	1
YBL022C_S320	YBL022C	PIM1	S320	S	320	0.997056365013123	17.06186991952493	1.6235022327477099e-16	RF	RF.44_4	1
YBL022C_T319	YBL022C	PIM1	T319	T	319	0.96452885866165206	17.06186991952493	1.6235022327477099e-16	RF	RF.44_4	1
YBL023C_S170	YBL023C	MCM2	S170	S	170	0.99999988079071	11.501215975944929	1.9008894098629904e-15	RF	RF.44_4	1
YBL023C_S164	YBL023C	MCM2	S164	S	164	0.99999988079071	11.501215975944929	1.9008894098629904e-15	RF	RF.44_4	1
YBL024W_S667	YBL024W	NCL1	S667	S	667	0.999447405338287	15.943598214666736	3.1632659996236502e-24	RF	RF.44_4	1
YBL024W_S424	YBL024W	NCL1	S424	S	424	0.887121558189392	13.659247652945805	3.1632659996236502e-24	RF	RF.44_4	1
YBL031W_S287	YBL031W	SHE1	S287	S	287	0.986731886863708	15.806774821065446	5.963000736969028e-44	RF	RF.44_4	2
YBL031W_S165	YBL031W	SHE1	S165	S	165	1	13.367663758510108	5.963000736969028e-44	RF	RF.44_4	2
YBL032W_S252	YBL032W	HEK2	S252	S	252	1	20.338579106943374	5.034003930200418e-94	RF	RF.44_4	3
YBL032W_S362	YBL032W	HEK2	S362	S	362	0.999968230724335	19.100178047399385	5.034003930200418e-94	RF	RF.44_4	2
YBL032W_S360	YBL032W	HEK2	S360	S	360	0.997176051139832	17.93609639207532	5.034003930200418e-94	RF	RF.44_4	3
YBL032W_S23	YBL032W	HEK2	S23	S	23	0.796798169612885	16.086188541109095	5.034003930200418e-94	RF	RF.44_4	2
YBL032W_S2	YBL032W	HEK2	S2	S	2	0.999999940395355	16.25112405310715	5.034003930200418e-94	RF	RF.44_4	2
YBL034C_S690	YBL034C	STU1	S690	S	690	0.999763429164886	14.898033854939897	9.6692476424728e-42	RF	RF.44_4	2
YBL034C_S1167	YBL034C	STU1	S1167	S	1167	1	13.69691640209024	9.6692476424728e-42	RF	RF.44_4	1
YBL034C_T1165	YBL034C	STU1	T1165	T	1165	1	13.69691640209024	9.6692476424728e-42	RF	RF.44_4	1
YBL035C_T111	YBL035C	POL12	T111	T	111	0.999997019767761	13.61656611790252	1.3403325298036602e-46	RF	RF.44_4	2
YBL035C_S101	YBL035C	POL12	S101	S	101	0.999999105930328	14.071465592121363	1.3403325298036602e-46	RF	RF.44_4	3
YBL035C_S100	YBL035C	POL12	S100	S	100	0.999999463558197	13.081158735118503	1.3403325298036602e-46	RF	RF.44_4	2
YBL035C_T190	YBL035C	POL12	T190	T	190	0.983745992183685	13.389906973645411	1.3403325298036602e-46	RF	RF.44_4	1
YBL037W_S736	YBL037W	APL3	S736	S	736	0.948766052722931	10.30091364899163	5.52220342822169e-27	RF	RF.44_4	1
YBL037W_S733	YBL037W	APL3	S733	S	733	0.998184144496918	10.30091364899163	5.52220342822169e-27	RF	RF.44_4	1
YBL037W_T727	YBL037W	APL3	T727	T	727	1	16.295974986750426	5.52220342822169e-27	RF	RF.44_4	6
YBL037W_S723	YBL037W	APL3	S723	S	723	1	16.171689193794172	5.52220342822169e-27	RF	RF.44_4	5
YBL041W_S104	YBL041W	PRE7	S104	S	104	0.994795858860016	13.198352380052029	0.00141744181624584	RF	RF.44_4	1
YBL042C_T61	YBL042C	FUI1	T61	T	61	1	12.949389050956023	3.3663456482863e-52	RF	RF.44_4	1
YBL042C_S56	YBL042C	FUI1	S56	S	56	1	17.781739203713247	3.3663456482863e-52	RF	RF.44_4	5
YBL042C_T54	YBL042C	FUI1	T54	T	54	1	17.35944189718257	3.3663456482863e-52	RF	RF.44_4	4
YBL042C_S12	YBL042C	FUI1	S12	S	12	0.988714635372162	17.852387727740105	3.3663456482863e-52	RF	RF.44_4	1
YBL042C_S4	YBL042C	FUI1	S4	S	4	0.9997199177742	12.838718597667778	3.3663456482863e-52	RF	RF.44_4	1
YBL042C_S11	YBL042C	FUI1	S11	S	11	0.975838422775269	17.896369571450805	3.3663456482863e-52	RF	RF.44_4	2
YBL046W_S434	YBL046W	PSY4	S434	S	434	1	15.993476759413992	4.05279046204892e-46	RF	RF.44_4	2
YBL046W_T347	YBL046W	PSY4	T347	T	347	0.999997198581696	10.036617130343634	4.05279046204892e-46	RF	RF.44_4	1
YBL046W_Y334	YBL046W	PSY4	Y334	Y	334	0.99999988079071	10.036617130343634	4.05279046204892e-46	RF	RF.44_4	1
YBL046W_T341	YBL046W	PSY4	T341	T	341	0.998210966587067	10.036617130343634	4.05279046204892e-46	RF	RF.44_4	1
YBL047C_S453	YBL047C	EDE1	S453	S	453	0.78242039680481	15.826933059637616	1.17814458311884e-85	RF	RF.44_4	1
YBL047C_Y456	YBL047C	EDE1	Y456	Y	456	0.999999523162842	17.18982361247254	1.17814458311884e-85	RF	RF.44_4	4
YBL047C_T464	YBL047C	EDE1	T464	T	464	0.999971330165863	15.648758941645156	1.17814458311884e-85	RF	RF.44_4	1
YBL047C_T1073	YBL047C	EDE1	T1073	T	1073	0.88922244310379	11.037280353909503	1.17814458311884e-85	RF	RF.44_4	1
YBL047C_T1072	YBL047C	EDE1	T1072	T	1072	0.999959468841553	17.938038966337157	1.17814458311884e-85	RF	RF.44_4	3
YBL047C_S1069	YBL047C	EDE1	S1069	S	1069	0.999909639358521	17.925914602158567	1.17814458311884e-85	RF	RF.44_4	2
YBL047C_S1012	YBL047C	EDE1	S1012	S	1012	0.99975061416626	18.1498432265389	1.17814458311884e-85	RF	RF.44_4	1
YBL047C_S1008	YBL047C	EDE1	S1008	S	1008	0.999379754066467	18.80452075712157	1.17814458311884e-85	RF	RF.44_4	4
YBL047C_S1011	YBL047C	EDE1	S1011	S	1011	0.869881629943848	14.41804075567508	1.17814458311884e-85	RF	RF.44_4	1
YBL047C_T1010	YBL047C	EDE1	T1010	T	1010	0.791820108890533	14.41804075567508	1.17814458311884e-85	RF	RF.44_4	1
YBL047C_S1006	YBL047C	EDE1	S1006	S	1006	0.83343893289566	14.41804075567508	1.17814458311884e-85	RF	RF.44_4	1
YBL047C_S527	YBL047C	EDE1	S527	S	527	0.999597728252411	12.331505666130772	1.17814458311884e-85	RF	RF.44_4	1
YBL047C_S241	YBL047C	EDE1	S241	S	241	1	19.64702552522192	1.17814458311884e-85	RF	RF.44_4	3
YBL047C_T245	YBL047C	EDE1	T245	T	245	0.968002736568451	14.140367466766753	1.17814458311884e-85	RF	RF.44_4	1
YBL047C_S1104	YBL047C	EDE1	S1104	S	1104	0.981163322925568	13.286542225925269	1.17814458311884e-85	RF	RF.44_4	2
YBL047C_S1100	YBL047C	EDE1	S1100	S	1100	1	18.008954013836803	1.17814458311884e-85	RF	RF.44_4	10
YBL047C_S1096	YBL047C	EDE1	S1096	S	1096	0.999995470046997	16.97358643296879	1.17814458311884e-85	RF	RF.44_4	7
YBL047C_S1093	YBL047C	EDE1	S1093	S	1093	0.997528851032257	16.91153171590229	1.17814458311884e-85	RF	RF.44_4	5
YBL047C_S1095	YBL047C	EDE1	S1095	S	1095	0.997992336750031	14.889090138072298	1.17814458311884e-85	RF	RF.44_4	3
YBL047C_S244	YBL047C	EDE1	S244	S	244	0.979485332965851	19.282955164083255	1.17814458311884e-85	RF	RF.44_4	3
YBL047C_S1343	YBL047C	EDE1	S1343	S	1343	0.984153270721436	14.095835628763028	1.17814458311884e-85	RF	RF.44_4	2
YBL047C_T1340	YBL047C	EDE1	T1340	T	1340	0.997756063938141	15.094743940659091	1.17814458311884e-85	RF	RF.44_4	3
YBL047C_T1339	YBL047C	EDE1	T1339	T	1339	0.971006989479065	14.093651546480864	1.17814458311884e-85	RF	RF.44_4	1
YBL047C_S1179	YBL047C	EDE1	S1179	S	1179	0.877108693122864	15.782364112892015	1.17814458311884e-85	RF	RF.44_4	2
YBL047C_T1307	YBL047C	EDE1	T1307	T	1307	0.99099588394165	12.327643500135524	1.17814458311884e-85	RF	RF.44_4	1
YBL047C_S931	YBL047C	EDE1	S931	S	931	0.999996840953827	14.791626145467175	1.17814458311884e-85	RF	RF.44_4	2
YBL047C_S744	YBL047C	EDE1	S744	S	744	0.999924182891846	11.496992997205538	1.17814458311884e-85	RF	RF.44_4	1
YBL051C_S194	YBL051C	PIN4	S194	S	194	1	17.903466165250673	3.0331323154328096e-84	RF	RF.44_4	2
YBL051C_S191	YBL051C	PIN4	S191	S	191	1	18.632417883498885	3.0331323154328096e-84	RF	RF.44_4	4
YBL051C_S197	YBL051C	PIN4	S197	S	197	0.966699242591858	10.915063253947013	3.0331323154328096e-84	RF	RF.44_4	1
YBL051C_S541	YBL051C	PIN4	S541	S	541	1	21.772444622213175	3.0331323154328096e-84	RF	RF.44_4	1
YBL051C_S655	YBL051C	PIN4	S655	S	655	1	18.48820559537528	3.0331323154328096e-84	RF	RF.44_4	6
YBL051C_S653	YBL051C	PIN4	S653	S	653	1	16.21556590749379	3.0331323154328096e-84	RF	RF.44_4	4
YBL051C_S189	YBL051C	PIN4	S189	S	189	0.983260750770569	15.41687706117868	3.0331323154328096e-84	RF	RF.44_4	1
YBL051C_S466	YBL051C	PIN4	S466	S	466	0.99823397397995	17.807267465233167	3.0331323154328096e-84	RF	RF.44_4	3
YBL051C_S393	YBL051C	PIN4	S393	S	393	0.999999761581421	13.47313131790548	3.0331323154328096e-84	RF	RF.44_4	1
YBL051C_T390	YBL051C	PIN4	T390	T	390	0.999999821186066	13.47313131790548	3.0331323154328096e-84	RF	RF.44_4	1
YBL051C_S389	YBL051C	PIN4	S389	S	389	0.99999988079071	13.47313131790548	3.0331323154328096e-84	RF	RF.44_4	1
YBL051C_T24	YBL051C	PIN4	T24	T	24	0.876870095729828	13.553772183760358	3.0331323154328096e-84	RF	RF.44_4	1
YBL052C_S9	YBL052C	SAS3	S9	S	9	0.99999988079071	15.794405356895243	4.71928829459674e-42	RF	RF.44_4	3
YBL052C_T4	YBL052C	SAS3	T4	T	4	0.772141635417938	13.822623995234585	4.71928829459674e-42	RF	RF.44_4	1
YBL054W_S280	YBL054W	TOD6	S280	S	280	0.997780323028564	15.527998236920377	5.759132544488978e-92	RF	RF.44_4	2
YBL054W_S341	YBL054W	TOD6	S341	S	341	0.974881052970886	14.875784055890508	5.759132544488978e-92	RF	RF.44_4	1
YBL054W_S333	YBL054W	TOD6	S333	S	333	1	13.496222152306473	5.759132544488978e-92	RF	RF.44_4	1
YBL054W_Y339	YBL054W	TOD6	Y339	Y	339	0.999960362911224	14.258761297670196	5.759132544488978e-92	RF	RF.44_4	2
YBL054W_S337	YBL054W	TOD6	S337	S	337	0.985859096050262	14.875784055890508	5.759132544488978e-92	RF	RF.44_4	1
YBL058W_S108	YBL058W	SHP1	S108	S	108	0.999961972236633	18.86702078324541	3.92264292938266e-67	RF	RF.44_4	5
YBL058W_S106	YBL058W	SHP1	S106	S	106	0.999356687068939	14.848607834213366	3.92264292938266e-67	RF	RF.44_4	2
YBL058W_S315	YBL058W	SHP1	S315	S	315	1	20.11729607873691	3.92264292938266e-67	RF	RF.44_4	7
YBL058W_S321	YBL058W	SHP1	S321	S	321	1	15.642858292424156	3.92264292938266e-67	RF	RF.44_4	1
YBL058W_S322	YBL058W	SHP1	S322	S	322	1	18.44692831107555	3.92264292938266e-67	RF	RF.44_4	2
YBL058W_S224	YBL058W	SHP1	S224	S	224	1	13.595013662807885	3.92264292938266e-67	RF	RF.44_4	1
YBL058W_T211	YBL058W	SHP1	T211	T	211	1	14.198777060381095	3.92264292938266e-67	RF	RF.44_4	1
YBL058W_S130	YBL058W	SHP1	S130	S	130	0.788905322551727	10.812603509389874	3.92264292938266e-67	RF	RF.44_4	1
YBL060W_S297	YBL060W	YEL1	S297	S	297	0.980995714664459	11.378539136666031	2.2479674846141094e-43	RF	RF.44_4	1
YBL061C_S136	YBL061C	SKT5	S136	S	136	0.903743326663971	13.128359407533136	1.4006788359183098e-49	RF	RF.44_4	1
YBL061C_S133	YBL061C	SKT5	S133	S	133	0.96719878911972	13.866817369262105	1.4006788359183098e-49	RF	RF.44_4	1
YBL061C_T138	YBL061C	SKT5	T138	T	138	0.834661543369293	13.128359407533136	1.4006788359183098e-49	RF	RF.44_4	1
YBL061C_S32	YBL061C	SKT5	S32	S	32	0.994141101837158	15.074522933269185	1.4006788359183098e-49	RF	RF.44_4	1
YBL061C_T57	YBL061C	SKT5	T57	T	57	1	17.795238893327287	1.4006788359183098e-49	RF	RF.44_4	1
YBL061C_S56	YBL061C	SKT5	S56	S	56	1	17.795238893327287	1.4006788359183098e-49	RF	RF.44_4	1
YBL063W_Y56	YBL063W	KIP1	Y56	Y	56	1	16.467162452074128	9.77710323756944e-17	RF	RF.44_4	1
YBL063W_S27	YBL063W	KIP1	S27	S	27	0.844391405582428	16.467162452074128	9.77710323756944e-17	RF	RF.44_4	1
YBL063W_T21	YBL063W	KIP1	T21	T	21	0.999944448471069	16.467162452074128	9.77710323756944e-17	RF	RF.44_4	1
YBL063W_T1068	YBL063W	KIP1	T1068	T	1068	0.93954336643219	13.718032221000746	9.77710323756944e-17	RF	RF.44_4	1
YBL066C_S8	YBL066C	SEF1	S8	S	8	0.999995052814484	11.62702143754526	6.371001189998849e-31	RF	RF.44_4	1
YBL066C_S273	YBL066C	SEF1	S273	S	273	0.998230159282684	12.080147573312466	6.371001189998849e-31	RF	RF.44_4	1
YBL067C_S463	YBL067C	UBP13	S463	S	463	0.959593057632446	15.014039579285091	1.38728479997178e-68	RF	RF.44_4	1
YBL076C_S2	YBL076C	ILS1	S2	S	2	0.984367072582245	13.046056920625348	1.09202560863483e-17	RF	RF.44_4	1
YBL079W_T519	YBL079W	NUP170	T519	T	519	0.900133967399597	12.738420836287768	1.97316093828974e-5	RF	RF.44_4	1
YBL079W_S514	YBL079W	NUP170	S514	S	514	0.900133967399597	12.738420836287768	1.97316093828974e-5	RF	RF.44_4	1
YBL079W_S513	YBL079W	NUP170	S513	S	513	0.900133967399597	12.738420836287768	1.97316093828974e-5	RF	RF.44_4	1
YBL085W_T158	YBL085W	BOI1	T158	T	158	0.921832978725433	15.903847764477218	9.17813763495709e-80	RF	RF.44_4	1
YBL085W_T151	YBL085W	BOI1	T151	T	151	0.995392203330994	15.903847764477218	9.17813763495709e-80	RF	RF.44_4	1
YBL085W_S149	YBL085W	BOI1	S149	S	149	0.776220321655273	12.481388040244338	9.17813763495709e-80	RF	RF.44_4	1
YBL085W_S528	YBL085W	BOI1	S528	S	528	0.999544620513916	16.728174973942835	9.17813763495709e-80	RF	RF.44_4	2
YBL085W_S525	YBL085W	BOI1	S525	S	525	0.99999988079071	16.728174973942835	9.17813763495709e-80	RF	RF.44_4	2
YBL085W_S209	YBL085W	BOI1	S209	S	209	1	18.604529003756497	9.17813763495709e-80	RF	RF.44_4	4
YBL085W_S206	YBL085W	BOI1	S206	S	206	0.999909639358521	15.909133246497714	9.17813763495709e-80	RF	RF.44_4	1
YBL085W_S213	YBL085W	BOI1	S213	S	213	0.992948353290558	15.201376930548252	9.17813763495709e-80	RF	RF.44_4	1
YBL085W_T207	YBL085W	BOI1	T207	T	207	0.999912917613983	17.90799837183683	9.17813763495709e-80	RF	RF.44_4	1
YBL085W_S626	YBL085W	BOI1	S626	S	626	0.999742567539215	12.87267650137053	9.17813763495709e-80	RF	RF.44_4	1
YBL085W_Y955	YBL085W	BOI1	Y955	Y	955	0.99796736240387	12.071741929535213	9.17813763495709e-80	RF	RF.44_4	1
YBL085W_S128	YBL085W	BOI1	S128	S	128	0.934955298900604	16.322100076780114	9.17813763495709e-80	RF	RF.44_4	2
YBL085W_S412	YBL085W	BOI1	S412	S	412	0.999999761581421	19.887209233880156	9.17813763495709e-80	RF	RF.44_4	2
YBL085W_S405	YBL085W	BOI1	S405	S	405	0.999998390674591	19.778407829304086	9.17813763495709e-80	RF	RF.44_4	1
YBL085W_Y403	YBL085W	BOI1	Y403	Y	403	0.999752640724182	11.951331661639792	9.17813763495709e-80	RF	RF.44_4	1
YBL085W_S655	YBL085W	BOI1	S655	S	655	0.999999940395355	14.787965711007926	9.17813763495709e-80	RF	RF.44_4	2
YBL085W_S659	YBL085W	BOI1	S659	S	659	0.96586674451828	12.453701159512477	9.17813763495709e-80	RF	RF.44_4	2
YBL085W_S661	YBL085W	BOI1	S661	S	661	0.998117029666901	11.938755526661064	9.17813763495709e-80	RF	RF.44_4	1
YBL085W_T88	YBL085W	BOI1	T88	T	88	0.889742910861969	12.730938183294544	9.17813763495709e-80	RF	RF.44_4	1
YBL085W_S86	YBL085W	BOI1	S86	S	86	0.926664292812347	11.847394697048502	9.17813763495709e-80	RF	RF.44_4	1
YBL085W_S578	YBL085W	BOI1	S578	S	578	0.991087079048157	13.580579584893398	9.17813763495709e-80	RF	RF.44_4	1
YBL085W_S104	YBL085W	BOI1	S104	S	104	0.91457986831665	15.91370524658121	9.17813763495709e-80	RF	RF.44_4	1
YBL085W_S593	YBL085W	BOI1	S593	S	593	0.999971747398376	10.807364267398388	9.17813763495709e-80	RF	RF.44_4	1
YBL085W_S590	YBL085W	BOI1	S590	S	590	0.997927725315094	10.807364267398388	9.17813763495709e-80	RF	RF.44_4	1
YBL085W_S2	YBL085W	BOI1	S2	S	2	0.988431453704834	12.954330300660214	9.17813763495709e-80	RF	RF.44_4	1
YBL085W_S737	YBL085W	BOI1	S737	S	737	0.978190302848816	11.903808411994463	9.17813763495709e-80	RF	RF.44_4	1
YBL085W_Y120	YBL085W	BOI1	Y120	Y	120	0.916269183158875	16.287818532564074	9.17813763495709e-80	RF	RF.44_4	1
YBL086C_S433	YBL086C	YBL086C	S433	S	433	0.999997556209564	16.011905835088644	1.01249968034475e-41	RF	RF.44_4	1
YBL086C_S439	YBL086C	YBL086C	S439	S	439	0.99999988079071	16.011905835088644	1.01249968034475e-41	RF	RF.44_4	1
YBL091C_S35	YBL091C	MAP2	S35	S	35	1	17.907466765251183	1.37385542044605e-64	RF	RF.44_4	4
YBL091C_T2	YBL091C	MAP2	T2	T	2	1	17.44003603684167	1.37385542044605e-64	RF	RF.44_4	4
YBL091C_S9	YBL091C	MAP2	S9	S	9	1	12.41894184375771	1.37385542044605e-64	RF	RF.44_4	1
YBL091C_S341	YBL091C	MAP2	S341	S	341	1	12.3123120556859	1.37385542044605e-64	RF	RF.44_4	1
YBL091C_T338	YBL091C	MAP2	T338	T	338	1	12.3123120556859	1.37385542044605e-64	RF	RF.44_4	1
YBL091C_S329	YBL091C	MAP2	S329	S	329	1	12.3123120556859	1.37385542044605e-64	RF	RF.44_4	1
YBL092W_S59	YBL092W	RPL32	S59	S	59	0.97422194480896	13.673416865669944	2.9939284356962493e-28	RF	RF.44_4	1
YBL093C_S201	YBL093C	ROX3	S201	S	201	0.996947765350342	13.671780556460517	1.24508413192675e-19	RF	RF.44_4	2
YBL093C_S200	YBL093C	ROX3	S200	S	200	0.978291869163513	13.671780556460517	1.24508413192675e-19	RF	RF.44_4	2
YBL097W_T682	YBL097W	BRN1	T682	T	682	0.995173454284668	14.401027241076624	9.24954290973694e-23	RF	RF.44_4	2
YBL097W_T680	YBL097W	BRN1	T680	T	680	0.986632108688354	12.790609107000703	9.24954290973694e-23	RF	RF.44_4	1
YBL097W_S269	YBL097W	BRN1	S269	S	269	0.969974935054779	11.681740662398994	9.24954290973694e-23	RF	RF.44_4	1
YBL097W_S272	YBL097W	BRN1	S272	S	272	0.984604179859161	11.681740662398994	9.24954290973694e-23	RF	RF.44_4	1
YBL101C_S1030	YBL101C	ECM21	S1030	S	1030	0.998610317707062	13.688698641428532	5.7912566954842e-64	RF	RF.44_4	1
YBL101C_T1028	YBL101C	ECM21	T1028	T	1028	0.999727189540863	13.688698641428532	5.7912566954842e-64	RF	RF.44_4	1
YBL101C_S960	YBL101C	ECM21	S960	S	960	0.836589753627777	15.86338578522946	5.7912566954842e-64	RF	RF.44_4	1
YBL101C_S140	YBL101C	ECM21	S140	S	140	1	14.835299379779752	5.7912566954842e-64	RF	RF.44_4	1
YBL101C_S136	YBL101C	ECM21	S136	S	136	1	15.293496780665688	5.7912566954842e-64	RF	RF.44_4	2
YBL101C_T135	YBL101C	ECM21	T135	T	135	1	14.835299379779752	5.7912566954842e-64	RF	RF.44_4	1
YBL101C_S18	YBL101C	ECM21	S18	S	18	0.973036050796509	14.862869047636488	5.7912566954842e-64	RF	RF.44_4	1
YBL101C_S306	YBL101C	ECM21	S306	S	306	0.903027951717377	12.853803671255768	5.7912566954842e-64	RF	RF.44_4	1
YBL101C_S308	YBL101C	ECM21	S308	S	308	0.856788754463196	10.24052834578785	5.7912566954842e-64	RF	RF.44_4	1
YBL102W_S2	YBL102W	SFT2	S2	S	2	0.985847353935242	13.27689164012498	1.0680489934711801e-15	RF	RF.44_4	1
YBL103C_S227	YBL103C	RTG3	S227	S	227	0.993599116802216	14.554595189068577	2.02042534026772e-58	RF	RF.44_4	1
YBL103C_S123	YBL103C	RTG3	S123	S	123	0.972378194332123	13.1456911365589	2.02042534026772e-58	RF	RF.44_4	1
YBL103C_S246	YBL103C	RTG3	S246	S	246	1	14.294636406865571	2.02042534026772e-58	RF	RF.44_4	1
YBL103C_S256	YBL103C	RTG3	S256	S	256	0.951659381389618	13.525753459158157	2.02042534026772e-58	RF	RF.44_4	1
YBL103C_S269	YBL103C	RTG3	S269	S	269	1	13.525753459158157	2.02042534026772e-58	RF	RF.44_4	1
YBL103C_T262	YBL103C	RTG3	T262	T	262	0.999992907047272	13.525753459158157	2.02042534026772e-58	RF	RF.44_4	1
YBL103C_T255	YBL103C	RTG3	T255	T	255	0.976934731006622	13.525753459158157	2.02042534026772e-58	RF	RF.44_4	1
YBL103C_S142	YBL103C	RTG3	S142	S	142	0.999998331069946	14.67554624523317	2.02042534026772e-58	RF	RF.44_4	1
YBL103C_T252	YBL103C	RTG3	T252	T	252	1	13.525753459158157	2.02042534026772e-58	RF	RF.44_4	1
YBL103C_T150	YBL103C	RTG3	T150	T	150	1	13.596068804454449	2.02042534026772e-58	RF	RF.44_4	1
YBL103C_S485	YBL103C	RTG3	S485	S	485	1	11.8394442016146	2.02042534026772e-58	RF	RF.44_4	1
YBL104C_S895	YBL104C	SEA4	S895	S	895	0.933634459972382	13.702168861137524	1.07302058446484e-10	RF	RF.44_4	1
YBL104C_S983	YBL104C	SEA4	S983	S	983	0.999634921550751	11.195274593945063	1.07302058446484e-10	RF	RF.44_4	1
YBL104C_S123	YBL104C	SEA4	S123	S	123	0.793797016143799	10.54713030899777	1.07302058446484e-10	RF	RF.44_4	1
YBL105C_S797	YBL105C	PKC1	S797	S	797	0.99944943189621	12.834220122178785	5.2231927081546e-22	RF	RF.44_4	1
YBL105C_S32	YBL105C	PKC1	S32	S	32	0.992925345897675	10.1873945534214	5.2231927081546e-22	RF	RF.44_4	1
YBR001C_S116	YBR001C	NTH2	S116	S	116	0.941634953022003	13.25813737225102	6.27758827423492e-33	RF	RF.44_4	1
YBR001C_S90	YBR001C	NTH2	S90	S	90	0.809945940971375	10.98859651751273	6.27758827423492e-33	RF	RF.44_4	1
YBR007C_S391	YBR007C	DSF2	S391	S	391	0.999985873699188	13.632792503900449	9.129377445440572e-58	RF	RF.44_4	1
YBR007C_S395	YBR007C	DSF2	S395	S	395	0.985021352767944	13.632792503900449	9.129377445440572e-58	RF	RF.44_4	1
YBR007C_S331	YBR007C	DSF2	S331	S	331	0.998203158378601	13.520830179950348	9.129377445440572e-58	RF	RF.44_4	2
YBR007C_T326	YBR007C	DSF2	T326	T	326	0.933363854885101	12.7321472559135	9.129377445440572e-58	RF	RF.44_4	1
YBR007C_S249	YBR007C	DSF2	S249	S	249	0.990925014019012	12.757745210382852	9.129377445440572e-58	RF	RF.44_4	1
YBR010W_S29	YBR010W	NA	S29	S	29	0.781592845916748	11.85877702170706	0.00116618135000952	RF	RF.44_4	1
YNL031C_S29	YNL031C	NA	S29	S	29	0.781592845916748	11.85877702170706	0.00116618135000952	RF	RF.44_4	1
YBR011C_S266	YBR011C	IPP1	S266	S	266	1	22.371729030909833	5.04059037433096e-50	RF	RF.44_4	3
YBR011C_S286	YBR011C	IPP1	S286	S	286	0.997241377830505	12.054653015911184	5.04059037433096e-50	RF	RF.44_4	2
YBR016W_S2	YBR016W	YBR016W	S2	S	2	0.999999046325684	16.254335263922425	3.01496705320773e-37	RF	RF.44_4	1
YBR023C_S606	YBR023C	CHS3	S606	S	606	0.896446704864502	12.36195350406811	4.49405895066186e-67	RF	RF.44_4	1
YBR023C_T605	YBR023C	CHS3	T605	T	605	0.887203574180603	12.36195350406811	4.49405895066186e-67	RF	RF.44_4	1
YBR023C_S32	YBR023C	CHS3	S32	S	32	1	12.049260212971529	4.49405895066186e-67	RF	RF.44_4	1
YBR023C_S29	YBR023C	CHS3	S29	S	29	1	12.049260212971529	4.49405895066186e-67	RF	RF.44_4	1
YBR023C_T538	YBR023C	CHS3	T538	T	538	1	12.869808798447435	4.49405895066186e-67	RF	RF.44_4	1
YBR023C_S537	YBR023C	CHS3	S537	S	537	1	12.869808798447435	4.49405895066186e-67	RF	RF.44_4	1
YBR023C_S147	YBR023C	CHS3	S147	S	147	0.813216686248779	14.764742153849861	4.49405895066186e-67	RF	RF.44_4	1
YBR025C_S116	YBR025C	OLA1	S116	S	116	0.999912202358246	13.387038112734896	2.78590558032169e-17	RF	RF.44_4	1
YBR025C_T97	YBR025C	OLA1	T97	T	97	0.999782562255859	17.806337951592	2.78590558032169e-17	RF	RF.44_4	1
YBR025C_Y91	YBR025C	OLA1	Y91	Y	91	0.996291279792786	17.806337951592	2.78590558032169e-17	RF	RF.44_4	1
YBR025C_T89	YBR025C	OLA1	T89	T	89	0.95228898525238	17.806337951592	2.78590558032169e-17	RF	RF.44_4	1
YBR028C_T107	YBR028C	YPK3	T107	T	107	1	14.903393632092694	2.310440694742459e-43	RF	RF.44_4	1
YBR028C_S105	YBR028C	YPK3	S105	S	105	1	14.903393632092694	2.310440694742459e-43	RF	RF.44_4	1
YBR028C_S519	YBR028C	YPK3	S519	S	519	0.99912041425705	14.552261973925791	2.310440694742459e-43	RF	RF.44_4	1
YBR028C_S90	YBR028C	YPK3	S90	S	90	0.970108151435852	12.45621562104607	2.310440694742459e-43	RF	RF.44_4	1
YBR029C_S2	YBR029C	CDS1	S2	S	2	0.999418675899506	11.389446357973588	7.51807812919012e-5	RF	RF.44_4	1
YBR038W_S51	YBR038W	CHS2	S51	S	51	0.999568462371826	14.466360311817182	3.3115576761802892e-81	RF	RF.44_4	1
YBR038W_Y48	YBR038W	CHS2	Y48	Y	48	0.999990522861481	15.51859739523687	3.3115576761802892e-81	RF	RF.44_4	2
YBR038W_S60	YBR038W	CHS2	S60	S	60	0.999528050422668	15.029013104150383	3.3115576761802892e-81	RF	RF.44_4	2
YBR038W_S86	YBR038W	CHS2	S86	S	86	1	17.128555237078526	3.3115576761802892e-81	RF	RF.44_4	2
YBR038W_S82	YBR038W	CHS2	S82	S	82	1	17.128555237078526	3.3115576761802892e-81	RF	RF.44_4	2
YBR038W_S100	YBR038W	CHS2	S100	S	100	1	14.288016855255265	3.3115576761802892e-81	RF	RF.44_4	2
YBR038W_S133	YBR038W	CHS2	S133	S	133	0.968973457813263	14.740281714029075	3.3115576761802892e-81	RF	RF.44_4	1
YBR038W_S14	YBR038W	CHS2	S14	S	14	0.969164192676544	16.671499979941512	3.3115576761802892e-81	RF	RF.44_4	1
YBR043C_S57	YBR043C	QDR3	S57	S	57	0.789014399051666	14.08508564258105	1.84285829326441e-35	RF	RF.44_4	1
YBR048W_S9	YBR048W	RPS11B	S9	S	9	0.999989926815033	14.91423032495697	6.71981936317124e-38	RF	RF.44_4	3
YDR025W_S9	YDR025W	RPS11A	S9	S	9	0.999989926815033	14.91423032495697	6.71981936317124e-38	RF	RF.44_4	3
YBR049C_S355	YBR049C	REB1	S355	S	355	0.924587488174438	16.635368538224512	2.86428954531829e-58	RF	RF.44_4	1
YBR049C_S364	YBR049C	REB1	S364	S	364	0.999989688396454	14.506110459361103	2.86428954531829e-58	RF	RF.44_4	1
YBR049C_S368	YBR049C	REB1	S368	S	368	0.999981582164764	14.506110459361103	2.86428954531829e-58	RF	RF.44_4	1
YBR049C_S345	YBR049C	REB1	S345	S	345	0.854668140411377	10.504930167019843	2.86428954531829e-58	RF	RF.44_4	1
YBR049C_S587	YBR049C	REB1	S587	S	587	0.964508831501007	13.048445897804424	2.86428954531829e-58	RF	RF.44_4	1
YBR049C_S383	YBR049C	REB1	S383	S	383	0.947992324829102	13.713245319856474	2.86428954531829e-58	RF	RF.44_4	1
YBR054W_S343	YBR054W	YRO2	S343	S	343	1	18.926015821327628	9.06141118745242e-55	RF	RF.44_4	4
YBR054W_T341	YBR054W	YRO2	T341	T	341	1	18.846732347434255	9.06141118745242e-55	RF	RF.44_4	2
YBR054W_S302	YBR054W	YRO2	S302	S	302	0.989863872528076	13.726517336146838	9.06141118745242e-55	RF	RF.44_4	1
YBR054W_S301	YBR054W	YRO2	S301	S	301	0.990055739879608	13.726517336146838	9.06141118745242e-55	RF	RF.44_4	1
YBR059C_T605	YBR059C	AKL1	T605	T	605	0.915942549705505	19.039062119285372	3.95627230150392e-65	RF	RF.44_4	1
YBR059C_S518	YBR059C	AKL1	S518	S	518	0.997419595718384	13.269705730361247	3.95627230150392e-65	RF	RF.44_4	1
YBR059C_S504	YBR059C	AKL1	S504	S	504	1	17.209465641255193	3.95627230150392e-65	RF	RF.44_4	2
YBR059C_S496	YBR059C	AKL1	S496	S	496	0.99989640712738	16.537603835454476	3.95627230150392e-65	RF	RF.44_4	2
YBR059C_Y356	YBR059C	AKL1	Y356	Y	356	1	18.1098793130852	3.95627230150392e-65	RF	RF.44_4	3
YBR059C_S1072	YBR059C	AKL1	S1072	S	1072	1	14.027752467515098	3.95627230150392e-65	RF	RF.44_4	1
YBR059C_S1051	YBR059C	AKL1	S1051	S	1051	0.999834656715393	15.863556575062471	3.95627230150392e-65	RF	RF.44_4	1
YBR059C_S1048	YBR059C	AKL1	S1048	S	1048	0.995266079902649	15.863556575062471	3.95627230150392e-65	RF	RF.44_4	1
YBR059C_S407	YBR059C	AKL1	S407	S	407	0.999913036823273	14.872805284731765	3.95627230150392e-65	RF	RF.44_4	2
YBR059C_S403	YBR059C	AKL1	S403	S	403	0.999455273151398	14.301653138544468	3.95627230150392e-65	RF	RF.44_4	1
YBR059C_S960	YBR059C	AKL1	S960	S	960	1	15.551482605783832	3.95627230150392e-65	RF	RF.44_4	3
YBR059C_S971	YBR059C	AKL1	S971	S	971	0.999980688095093	15.16547738347617	3.95627230150392e-65	RF	RF.44_4	2
YBR059C_S458	YBR059C	AKL1	S458	S	458	0.999999403953552	15.585673957709506	3.95627230150392e-65	RF	RF.44_4	1
YBR059C_Y572	YBR059C	AKL1	Y572	Y	572	0.999999701976776	14.813475089289849	3.95627230150392e-65	RF	RF.44_4	2
YBR059C_T550	YBR059C	AKL1	T550	T	550	0.999866843223572	12.100173964408521	3.95627230150392e-65	RF	RF.44_4	1
YBR059C_S541	YBR059C	AKL1	S541	S	541	0.999400973320007	14.7691475842743	3.95627230150392e-65	RF	RF.44_4	2
YBR059C_S561	YBR059C	AKL1	S561	S	561	1	13.808724107162256	3.95627230150392e-65	RF	RF.44_4	1
YBR059C_T4	YBR059C	AKL1	T4	T	4	0.999566912651062	15.717254480210809	3.95627230150392e-65	RF	RF.44_4	2
YBR059C_S10	YBR059C	AKL1	S10	S	10	0.948660314083099	13.307870978517276	3.95627230150392e-65	RF	RF.44_4	1
YBR059C_S2	YBR059C	AKL1	S2	S	2	0.926513671875	14.73310241671518	3.95627230150392e-65	RF	RF.44_4	1
YBR066C_S100	YBR066C	NRG2	S100	S	100	0.863243281841278	14.21108654032586	8.43154910388654e-28	RF	RF.44_4	1
YBR066C_T94	YBR066C	NRG2	T94	T	94	0.878070890903473	14.21108654032586	8.43154910388654e-28	RF	RF.44_4	1
YBR068C_S76	YBR068C	BAP2	S76	S	76	0.971101582050323	14.617825576275813	2.5496918674946394e-54	RF	RF.44_4	1
YBR068C_S24	YBR068C	BAP2	S24	S	24	0.999872207641602	16.09250110034348	2.5496918674946394e-54	RF	RF.44_4	1
YBR068C_S21	YBR068C	BAP2	S21	S	21	0.996917307376862	14.117281007398368	2.5496918674946394e-54	RF	RF.44_4	1
YBR069C_S599	YBR069C	TAT1	S599	S	599	0.937055706977844	14.548785991078196	1.1264008922878399e-69	RF	RF.44_4	1
YBR069C_S596	YBR069C	TAT1	S596	S	596	0.998934507369995	14.548785991078196	1.1264008922878399e-69	RF	RF.44_4	1
YBR069C_S20	YBR069C	TAT1	S20	S	20	0.999872803688049	15.686191533872808	1.1264008922878399e-69	RF	RF.44_4	2
YBR069C_S13	YBR069C	TAT1	S13	S	13	0.998997986316681	16.60458843328404	1.1264008922878399e-69	RF	RF.44_4	3
YBR069C_S18	YBR069C	TAT1	S18	S	18	0.998032748699188	15.919818077346935	1.1264008922878399e-69	RF	RF.44_4	1
YBR069C_S44	YBR069C	TAT1	S44	S	44	1	14.824979173311094	1.1264008922878399e-69	RF	RF.44_4	2
YBR069C_S80	YBR069C	TAT1	S80	S	80	1	15.440233381356196	1.1264008922878399e-69	RF	RF.44_4	1
YBR069C_S84	YBR069C	TAT1	S84	S	84	1	16.744783404887375	1.1264008922878399e-69	RF	RF.44_4	4
YBR069C_S6	YBR069C	TAT1	S6	S	6	1	17.887022150027352	1.1264008922878399e-69	RF	RF.44_4	2
YBR069C_S4	YBR069C	TAT1	S4	S	4	1	17.469601246331806	1.1264008922878399e-69	RF	RF.44_4	2
YBR072W_S208	YBR072W	HSP26	S208	S	208	0.994104266166687	14.358480768639485	1.0985336880135597e-42	RF	RF.44_4	1
YBR072W_S47	YBR072W	HSP26	S47	S	47	0.798071622848511	14.425433897139486	1.0985336880135597e-42	RF	RF.44_4	1
YBR072W_T42	YBR072W	HSP26	T42	T	42	1	16.38906344769957	1.0985336880135597e-42	RF	RF.44_4	5
YBR074W_S608	YBR074W	PFF1	S608	S	608	0.999987721443176	17.29107280510983	3.27184249613272e-60	RF	RF.44_4	2
YBR079C_S926	YBR079C	RPG1	S926	S	926	0.965974152088165	18.34146489917305	3.86815899155259e-76	RF	RF.44_4	2
YBR079C_T938	YBR079C	RPG1	T938	T	938	0.986477673053741	16.132317347216514	3.86815899155259e-76	RF	RF.44_4	2
YBR079C_T932	YBR079C	RPG1	T932	T	932	0.877557754516602	14.033980167762367	3.86815899155259e-76	RF	RF.44_4	1
YBR079C_S893	YBR079C	RPG1	S893	S	893	1	16.96919810045831	3.86815899155259e-76	RF	RF.44_4	1
YBR079C_T886	YBR079C	RPG1	T886	T	886	1	15.803984117489568	3.86815899155259e-76	RF	RF.44_4	1
YBR079C_S885	YBR079C	RPG1	S885	S	885	1	15.803984117489568	3.86815899155259e-76	RF	RF.44_4	1
YBR079C_T883	YBR079C	RPG1	T883	T	883	1	15.803984117489568	3.86815899155259e-76	RF	RF.44_4	1
YBR079C_S882	YBR079C	RPG1	S882	S	882	1	15.803984117489568	3.86815899155259e-76	RF	RF.44_4	1
YBR079C_S220	YBR079C	RPG1	S220	S	220	0.990975618362427	13.123263804935776	3.86815899155259e-76	RF	RF.44_4	1
YBR080C_S226	YBR080C	SEC18	S226	S	226	1	14.8441921928317	6.29491104907093e-10	RF	RF.44_4	1
YBR081C_T490	YBR081C	SPT7	T490	T	490	1	15.968688840221825	1.90596209071557e-39	RF	RF.44_4	2
YBR081C_S485	YBR081C	SPT7	S485	S	485	1	14.226682952960765	1.90596209071557e-39	RF	RF.44_4	1
YBR081C_S88	YBR081C	SPT7	S88	S	88	0.999268472194672	15.85406290845607	1.90596209071557e-39	RF	RF.44_4	1
YBR081C_T78	YBR081C	SPT7	T78	T	78	0.999999821186066	15.85406290845607	1.90596209071557e-39	RF	RF.44_4	1
YBR083W_S86	YBR083W	TEC1	S86	S	86	0.99950498342514	15.169383802109463	1.03998167005479e-52	RF	RF.44_4	1
YBR085C-A_T16	YBR085C-A	YBR085C-A	T16	T	16	0.883504450321198	16.065306183589428	5.21020509488995e-51	RF	RF.44_4	1
YBR085C-A_S18	YBR085C-A	YBR085C-A	S18	S	18	0.977927386760712	16.065306183589428	5.21020509488995e-51	RF	RF.44_4	1
YBR086C_S729	YBR086C	IST2	S729	S	729	1	21.55469746210474	6.71081096352664e-135	RF	RF.44_4	7
YBR086C_T726	YBR086C	IST2	T726	T	726	1	21.527953868370577	6.71081096352664e-135	RF	RF.44_4	7
YBR086C_Y730	YBR086C	IST2	Y730	Y	730	0.999595403671265	13.789817266734754	6.71081096352664e-135	RF	RF.44_4	1
YBR086C_S720	YBR086C	IST2	S720	S	720	1	18.68496012493921	6.71081096352664e-135	RF	RF.44_4	3
YBR086C_S767	YBR086C	IST2	S767	S	767	0.816832184791565	17.348061273047854	6.71081096352664e-135	RF	RF.44_4	1
YBR086C_T850	YBR086C	IST2	T850	T	850	0.999959290027618	15.44806642200342	6.71081096352664e-135	RF	RF.44_4	2
YBR086C_S844	YBR086C	IST2	S844	S	844	1	14.026773540787564	6.71081096352664e-135	RF	RF.44_4	1
YBR086C_S847	YBR086C	IST2	S847	S	847	0.999997913837433	15.905794784177392	6.71081096352664e-135	RF	RF.44_4	3
YBR086C_S757	YBR086C	IST2	S757	S	757	1	16.401120335486816	6.71081096352664e-135	RF	RF.44_4	2
YBR086C_S704	YBR086C	IST2	S704	S	704	1	15.366946470319034	6.71081096352664e-135	RF	RF.44_4	2
YBR086C_T701	YBR086C	IST2	T701	T	701	1	14.934210884658173	6.71081096352664e-135	RF	RF.44_4	1
YBR095C_S249	YBR095C	RXT2	S249	S	249	1	14.095021278787494	5.33650590594377e-27	RF	RF.44_4	1
YBR102C_S482	YBR102C	EXO84	S482	S	482	1	14.876425070478737	9.78106119676668e-57	RF	RF.44_4	2
YBR102C_T474	YBR102C	EXO84	T474	T	474	0.999627530574799	14.876425070478737	9.78106119676668e-57	RF	RF.44_4	2
YBR102C_S490	YBR102C	EXO84	S490	S	490	1	16.827353581809753	9.78106119676668e-57	RF	RF.44_4	2
YBR102C_T496	YBR102C	EXO84	T496	T	496	0.990052163600922	13.548511950872877	9.78106119676668e-57	RF	RF.44_4	1
YBR105C_S27	YBR105C	VID24	S27	S	27	0.978031694889069	13.106423485561644	9.06451827922375e-13	RF	RF.44_4	2
YBR106W_S157	YBR106W	PHO88	S157	S	157	0.998098731040955	11.160400174724591	7.83843286354095e-5	RF	RF.44_4	1
YBR108W_T729	YBR108W	AIM3	T729	T	729	0.999916553497314	15.80769993523058	1.7782588250864398e-33	RF	RF.44_4	2
YBR108W_S669	YBR108W	AIM3	S669	S	669	0.992537558078766	15.234592129297104	1.7782588250864398e-33	RF	RF.44_4	1
YBR108W_S476	YBR108W	AIM3	S476	S	476	0.925904989242554	14.129254377772726	1.7782588250864398e-33	RF	RF.44_4	1
YBR108W_T805	YBR108W	AIM3	T805	T	805	0.996305525302887	10.795172133182302	1.7782588250864398e-33	RF	RF.44_4	1
YBR112C_S429	YBR112C	CYC8	S429	S	429	0.999999821186066	19.509743016989972	3.06770845108624e-88	RF	RF.44_4	2
YBR112C_S741	YBR112C	CYC8	S741	S	741	1	20.22425758916133	3.06770845108624e-88	RF	RF.44_4	3
YBR112C_S817	YBR112C	CYC8	S817	S	817	1	20.85414907314442	3.06770845108624e-88	RF	RF.44_4	2
YBR112C_S815	YBR112C	CYC8	S815	S	815	1	20.44309033252386	3.06770845108624e-88	RF	RF.44_4	1
YBR112C_S768	YBR112C	CYC8	S768	S	768	1	15.775348688244671	3.06770845108624e-88	RF	RF.44_4	1
YBR112C_S943	YBR112C	CYC8	S943	S	943	1	17.19976065850356	3.06770845108624e-88	RF	RF.44_4	5
YBR112C_T811	YBR112C	CYC8	T811	T	811	0.999717354774475	12.341744151630978	3.06770845108624e-88	RF	RF.44_4	1
YBR112C_S805	YBR112C	CYC8	S805	S	805	0.999995410442352	16.48550187438363	3.06770845108624e-88	RF	RF.44_4	2
YBR112C_S790	YBR112C	CYC8	S790	S	790	0.999965369701385	15.427336297195245	3.06770845108624e-88	RF	RF.44_4	1
YBR112C_S866	YBR112C	CYC8	S866	S	866	0.99979966878891	14.930737443832438	3.06770845108624e-88	RF	RF.44_4	1
YBR112C_T708	YBR112C	CYC8	T708	T	708	0.788699150085449	12.291701369546749	3.06770845108624e-88	RF	RF.44_4	1
YBR114W_S25	YBR114W	RAD16	S25	S	25	0.999130606651306	13.869864303791394	2.8313885039017095e-33	RF	RF.44_4	1
YBR114W_S109	YBR114W	RAD16	S109	S	109	0.912254571914673	12.951855070210248	2.8313885039017095e-33	RF	RF.44_4	1
YBR118W_S394	YBR118W	NA	S394	S	394	1	12.55849238425326	2.98548907166339e-59	RF	RF.44_4	1
YPR080W_S394	YPR080W	NA	S394	S	394	1	12.55849238425326	2.98548907166339e-59	RF	RF.44_4	1
YBR118W_S289	YBR118W	NA	S289	S	289	1	15.56965570510536	2.98548907166339e-59	RF	RF.44_4	2
YPR080W_S289	YPR080W	NA	S289	S	289	1	15.56965570510536	2.98548907166339e-59	RF	RF.44_4	2
YBR118W_S414	YBR118W	NA	S414	S	414	0.98889571428299	16.45875090273395	2.98548907166339e-59	RF	RF.44_4	1
YPR080W_S414	YPR080W	NA	S414	S	414	0.98889571428299	16.45875090273395	2.98548907166339e-59	RF	RF.44_4	1
YBR118W_T38	YBR118W	NA	T38	T	38	1	13.52731095155526	2.98548907166339e-59	RF	RF.44_4	1
YPR080W_T38	YPR080W	NA	T38	T	38	1	13.52731095155526	2.98548907166339e-59	RF	RF.44_4	1
YBR121C_S628	YBR121C	GRS1	S628	S	628	1	13.604794301264697	2.0569936222532895e-54	RF	RF.44_4	1
YBR121C_S2	YBR121C	GRS1	S2	S	2	1	15.993779433347648	2.0569936222532895e-54	RF	RF.44_4	1
YBR121C_S203	YBR121C	GRS1	S203	S	203	0.992647767066956	14.468121882357735	2.0569936222532895e-54	RF	RF.44_4	1
YBR121C_T666	YBR121C	GRS1	T666	T	666	1	13.88574239732596	2.0569936222532895e-54	RF	RF.44_4	1
YBR123C_S399	YBR123C	TFC1	S399	S	399	1	11.739322043272317	9.3856075354044e-48	RF	RF.44_4	1
YBR123C_S398	YBR123C	TFC1	S398	S	398	1	11.739322043272317	9.3856075354044e-48	RF	RF.44_4	1
YBR127C_S503	YBR127C	VMA2	S503	S	503	0.999999165534973	21.59689629414885	6.12722556614951e-130	RF	RF.44_4	4
YBR127C_T501	YBR127C	VMA2	T501	T	501	1	14.683491721498251	6.12722556614951e-130	RF	RF.44_4	1
YBR127C_S515	YBR127C	VMA2	S515	S	515	1	17.598938977902804	6.12722556614951e-130	RF	RF.44_4	6
YBR127C_S511	YBR127C	VMA2	S511	S	511	1	16.016405381550648	6.12722556614951e-130	RF	RF.44_4	2
YBR127C_S4	YBR127C	VMA2	S4	S	4	1	14.047087891269497	6.12722556614951e-130	RF	RF.44_4	1
YBR127C_Y142	YBR127C	VMA2	Y142	Y	142	0.999696314334869	13.899701188392374	6.12722556614951e-130	RF	RF.44_4	1
YBR127C_S137	YBR127C	VMA2	S137	S	137	0.999696314334869	13.899701188392374	6.12722556614951e-130	RF	RF.44_4	1
YBR130C_S372	YBR130C	SHE3	S372	S	372	0.998954713344574	14.153940363129747	8.01214428048144e-64	RF	RF.44_4	1
YBR130C_S343	YBR130C	SHE3	S343	S	343	0.886001706123352	14.592066152899957	8.01214428048144e-64	RF	RF.44_4	1
YBR130C_Y345	YBR130C	SHE3	Y345	Y	345	0.912773549556732	14.590409076298888	8.01214428048144e-64	RF	RF.44_4	1
YBR130C_S394	YBR130C	SHE3	S394	S	394	0.969918429851532	18.721842846349144	8.01214428048144e-64	RF	RF.44_4	1
YBR130C_S361	YBR130C	SHE3	S361	S	361	0.999983489513397	15.24532334563943	8.01214428048144e-64	RF	RF.44_4	1
YBR133C_S718	YBR133C	HSL7	S718	S	718	1	14.753728527173994	2.86161717131485e-37	RF	RF.44_4	1
YBR133C_T705	YBR133C	HSL7	T705	T	705	1	11.565586646684912	2.86161717131485e-37	RF	RF.44_4	1
YBR133C_T708	YBR133C	HSL7	T708	T	708	1	11.565586646684912	2.86161717131485e-37	RF	RF.44_4	1
YBR138C_S120	YBR138C	YBR138C	S120	S	120	1	12.27996835906839	3.39010589261875e-7	RF	RF.44_4	1
YBR142W_S678	YBR142W	MAK5	S678	S	678	0.999977588653564	15.879042977650244	1.1089077293414698e-36	RF	RF.44_4	2
YBR143C_S421	YBR143C	SUP45	S421	S	421	0.802571535110474	16.93794920329211	2.78819863310579e-76	RF	RF.44_4	1
YBR143C_Y425	YBR143C	SUP45	Y425	Y	425	0.799205243587494	16.93794920329211	2.78819863310579e-76	RF	RF.44_4	1
YBR156C_T120	YBR156C	SLI15	T120	T	120	1	11.547250201746968	2.97732607357707e-13	RF	RF.44_4	1
YBR156C_S448	YBR156C	SLI15	S448	S	448	0.87026172876358	12.66991408504462	2.97732607357707e-13	RF	RF.44_4	1
YBR156C_S118	YBR156C	SLI15	S118	S	118	1	11.547250201746968	2.97732607357707e-13	RF	RF.44_4	1
YBR160W_T169	YBR160W	CDC28	T169	T	169	0.99517834186554	14.459369212236217	9.30904876125038e-37	RF	RF.44_4	1
YBR160W_Y19	YBR160W	CDC28	Y19	Y	19	1	14.706874306687588	9.30904876125038e-37	RF	RF.44_4	1
YBR169C_T567	YBR169C	SSE2	T567	T	567	1	15.32493338729574	1.46829012268542e-24	RF	RF.44_4	1
YBR169C_S682	YBR169C	SSE2	S682	S	682	1	15.919176592167402	1.46829012268542e-24	RF	RF.44_4	2
YBR169C_S679	YBR169C	SSE2	S679	S	679	1	9.338975549982653	1.46829012268542e-24	RF	RF.44_4	1
YBR169C_S384	YBR169C	SSE2	S384	S	384	0.917782187461853	11.029894062681583	1.46829012268542e-24	RF	RF.44_4	1
YBR172C_S110	YBR172C	SMY2	S110	S	110	0.791554272174835	15.16964921784545	2.71854529717044e-91	RF	RF.44_4	1
YBR172C_S109	YBR172C	SMY2	S109	S	109	0.792327344417572	15.16964921784545	2.71854529717044e-91	RF	RF.44_4	1
YBR172C_T129	YBR172C	SMY2	T129	T	129	0.961370766162872	14.17039964863697	2.71854529717044e-91	RF	RF.44_4	3
YBR172C_S128	YBR172C	SMY2	S128	S	128	0.964372098445892	14.17039964863697	2.71854529717044e-91	RF	RF.44_4	3
YBR172C_S537	YBR172C	SMY2	S537	S	537	1	18.59689595371571	2.71854529717044e-91	RF	RF.44_4	2
YBR172C_T70	YBR172C	SMY2	T70	T	70	0.999974310398102	15.577889173139043	2.71854529717044e-91	RF	RF.44_4	1
YBR172C_S84	YBR172C	SMY2	S84	S	84	0.999985158443451	17.993143886997345	2.71854529717044e-91	RF	RF.44_4	2
YBR172C_S80	YBR172C	SMY2	S80	S	80	0.998174548149109	17.505615682882752	2.71854529717044e-91	RF	RF.44_4	1
YBR172C_S602	YBR172C	SMY2	S602	S	602	0.812558591365814	12.993075984008078	2.71854529717044e-91	RF	RF.44_4	1
YBR172C_S96	YBR172C	SMY2	S96	S	96	0.999999940395355	13.444089554801522	2.71854529717044e-91	RF	RF.44_4	1
YBR181C_S233	YBR181C	RPS6B	S233	S	233	1	20.849493657906848	4.1918832163988985e-165	RF	RF.44_4	1
YBR181C_S232	YBR181C	RPS6B	S232	S	232	1	20.87822624095652	4.1918832163988985e-165	RF	RF.44_4	2
YPL090C_S233	YPL090C	RPS6A	S233	S	233	1	20.849493657906848	4.1918832163988985e-165	RF	RF.44_4	1
YPL090C_S232	YPL090C	RPS6A	S232	S	232	1	20.87822624095652	4.1918832163988985e-165	RF	RF.44_4	2
YBR181C_S12	YBR181C	RPS6B	S12	S	12	1	15.636852615868186	4.1918832163988985e-165	RF	RF.44_4	1
YBR181C_Y7	YBR181C	RPS6B	Y7	Y	7	1	15.636852615868186	4.1918832163988985e-165	RF	RF.44_4	1
YBR181C_S6	YBR181C	RPS6B	S6	S	6	1	15.636852615868186	4.1918832163988985e-165	RF	RF.44_4	1
YPL090C_S12	YPL090C	RPS6A	S12	S	12	1	15.636852615868186	4.1918832163988985e-165	RF	RF.44_4	1
YPL090C_Y7	YPL090C	RPS6A	Y7	Y	7	1	15.636852615868186	4.1918832163988985e-165	RF	RF.44_4	1
YPL090C_S6	YPL090C	RPS6A	S6	S	6	1	15.636852615868186	4.1918832163988985e-165	RF	RF.44_4	1
YBR188C_S139	YBR188C	NTC20	S139	S	139	1	17.024576812945956	1.5874430401879997e-44	RF	RF.44_4	1
YBR189W_S184	YBR189W	RPS9B	S184	S	184	1	18.044264679028547	1.57239243304793e-50	RF	RF.44_4	1
YBR189W_S9	YBR189W	RPS9B	S9	S	9	0.999682366847992	13.894812475374996	1.57239243304793e-50	RF	RF.44_4	1
YBR191W_S70	YBR191W	RPL21A	S70	S	70	0.999898552894592	14.156776845310176	1.76628281294359e-41	RF	RF.44_4	1
YPL079W_S70	YPL079W	RPL21B	S70	S	70	0.999898552894592	14.156776845310176	1.76628281294359e-41	RF	RF.44_4	1
YBR191W_T61	YBR191W	RPL21A	T61	T	61	0.865337729454041	11.960389918727696	1.76628281294359e-41	RF	RF.44_4	1
YPL079W_T61	YPL079W	RPL21B	T61	T	61	0.865337729454041	11.960389918727696	1.76628281294359e-41	RF	RF.44_4	1
YBR196C_S537	YBR196C	PGI1	S537	S	537	0.934479892253876	16.471135647851582	1.2373009319606697e-42	RF	RF.44_4	1
YBR196C_S534	YBR196C	PGI1	S534	S	534	0.996511518955231	16.471135647851582	1.2373009319606697e-42	RF	RF.44_4	1
YBR196C_S5	YBR196C	PGI1	S5	S	5	0.999995648860931	15.55306689063465	1.2373009319606697e-42	RF	RF.44_4	2
YBR196C_S2	YBR196C	PGI1	S2	S	2	0.999732196331024	15.37613461827875	1.2373009319606697e-42	RF	RF.44_4	2
YBR196C_T53	YBR196C	PGI1	T53	T	53	0.996293723583221	13.705083354612226	1.2373009319606697e-42	RF	RF.44_4	1
YBR197C_S25	YBR197C	YBR197C	S25	S	25	1	15.989698015190555	2.3847272289118903e-47	RF	RF.44_4	1
YBR197C_S24	YBR197C	YBR197C	S24	S	24	1	17.27589940872855	2.3847272289118903e-47	RF	RF.44_4	2
YBR197C_S26	YBR197C	YBR197C	S26	S	26	1	16.898354603177903	2.3847272289118903e-47	RF	RF.44_4	2
YBR198C_S414	YBR198C	TAF5	S414	S	414	1	16.112653432882333	1.12365661678535e-14	RF	RF.44_4	1
YBR198C_S411	YBR198C	TAF5	S411	S	411	1	16.229777735417997	1.12365661678535e-14	RF	RF.44_4	2
YBR198C_T99	YBR198C	TAF5	T99	T	99	0.867311894893646	13.659124244010403	1.12365661678535e-14	RF	RF.44_4	1
YBR198C_S95	YBR198C	TAF5	S95	S	95	0.987567603588104	13.054685859016084	1.12365661678535e-14	RF	RF.44_4	1
YBR198C_S787	YBR198C	TAF5	S787	S	787	1	13.476443972401134	1.12365661678535e-14	RF	RF.44_4	1
YBR200W_S461	YBR200W	BEM1	S461	S	461	1	18.3299288192048	7.05322695935428e-99	RF	RF.44_4	1
YBR200W_S458	YBR200W	BEM1	S458	S	458	1	18.521800580781655	7.05322695935428e-99	RF	RF.44_4	2
YBR200W_S67	YBR200W	BEM1	S67	S	67	0.999201536178589	13.706821310777544	7.05322695935428e-99	RF	RF.44_4	1
YBR200W_S255	YBR200W	BEM1	S255	S	255	0.999383091926575	14.20922760475221	7.05322695935428e-99	RF	RF.44_4	1
YBR200W_S137	YBR200W	BEM1	S137	S	137	0.952471733093262	13.221345160962263	7.05322695935428e-99	RF	RF.44_4	1
YBR202W_T820	YBR202W	MCM7	T820	T	820	0.99540388584137	15.57719410821088	3.22520454654201e-35	RF	RF.44_4	1
YBR202W_T811	YBR202W	MCM7	T811	T	811	0.975425839424133	15.57719410821088	3.22520454654201e-35	RF	RF.44_4	1
YBR202W_S819	YBR202W	MCM7	S819	S	819	0.967895090579987	13.854055075047397	3.22520454654201e-35	RF	RF.44_4	1
YBR202W_S816	YBR202W	MCM7	S816	S	816	0.999909996986389	13.854055075047397	3.22520454654201e-35	RF	RF.44_4	1
YBR205W_S73	YBR205W	KTR3	S73	S	73	1	20.064127114325068	1.79261257888938e-36	RF	RF.44_4	1
YBR207W_S449	YBR207W	FTH1	S449	S	449	0.999723434448242	18.119039967671995	5.1034676735632105e-67	RF	RF.44_4	1
YBR207W_S452	YBR207W	FTH1	S452	S	452	0.999740242958069	14.273448535631012	5.1034676735632105e-67	RF	RF.44_4	1
YBR207W_S453	YBR207W	FTH1	S453	S	453	0.999958336353302	14.273448535631012	5.1034676735632105e-67	RF	RF.44_4	1
YBR207W_S116	YBR207W	FTH1	S116	S	116	1	13.489044569122532	5.1034676735632105e-67	RF	RF.44_4	1
YBR211C_S53	YBR211C	AME1	S53	S	53	0.99975061416626	18.69441113794762	3.5564228448314e-49	RF	RF.44_4	2
YBR211C_S45	YBR211C	AME1	S45	S	45	1	17.678055492038833	3.5564228448314e-49	RF	RF.44_4	2
YBR211C_S41	YBR211C	AME1	S41	S	41	1	18.757454824277477	3.5564228448314e-49	RF	RF.44_4	3
YBR211C_S101	YBR211C	AME1	S101	S	101	0.989438354969025	13.736917521012469	3.5564228448314e-49	RF	RF.44_4	1
YBR212W_S524	YBR212W	NGR1	S524	S	524	1	18.739356432866035	4.835985435441429e-43	RF	RF.44_4	3
YBR214W_T21	YBR214W	SDS24	T21	T	21	0.803486466407776	18.42561321927673	1.79565056886288e-53	RF	RF.44_4	1
YBR214W_S458	YBR214W	SDS24	S458	S	458	1	17.602450309046798	1.79565056886288e-53	RF	RF.44_4	2
YBR214W_S447	YBR214W	SDS24	S447	S	447	0.994016647338867	17.602450309046798	1.79565056886288e-53	RF	RF.44_4	2
YBR215W_S47	YBR215W	HPC2	S47	S	47	1	15.736683321685408	6.36705966289057e-46	RF	RF.44_4	1
YBR215W_S85	YBR215W	HPC2	S85	S	85	0.865824401378632	14.862981299173336	6.36705966289057e-46	RF	RF.44_4	1
YBR215W_S307	YBR215W	HPC2	S307	S	307	0.85368412733078	14.3326391814659	6.36705966289057e-46	RF	RF.44_4	1
YBR215W_Y123	YBR215W	HPC2	Y123	Y	123	0.999979615211487	14.992860872107752	6.36705966289057e-46	RF	RF.44_4	1
YBR225W_S359	YBR225W	YBR225W	S359	S	359	0.999940574169159	14.745090330132069	4.76780386150285e-27	RF	RF.44_4	2
YBR225W_S533	YBR225W	YBR225W	S533	S	533	0.800244748592377	15.09556748259532	4.76780386150285e-27	RF	RF.44_4	1
YBR225W_S531	YBR225W	YBR225W	S531	S	531	0.800244748592377	15.09556748259532	4.76780386150285e-27	RF	RF.44_4	1
YBR234C_S2	YBR234C	ARC40	S2	S	2	0.995096445083618	14.973688032840624	8.01403295445479e-32	RF	RF.44_4	1
YBR235W_S654	YBR235W	VHC1	S654	S	654	1	11.186720093647248	1.8972875568502295e-57	RF	RF.44_4	1
YBR238C_S606	YBR238C	YBR238C	S606	S	606	0.999952852725983	14.47113146913752	4.99478528004298e-7	RF	RF.44_4	3
YBR238C_T603	YBR238C	YBR238C	T603	T	603	0.970817685127258	14.089791219881716	4.99478528004298e-7	RF	RF.44_4	1
YBR247C_T189	YBR247C	ENP1	T189	T	189	0.946363747119904	12.261216176525064	1.74765412716563e-14	RF	RF.44_4	1
YBR247C_T410	YBR247C	ENP1	T410	T	410	0.870063602924347	13.444526431988969	1.74765412716563e-14	RF	RF.44_4	1
YBR249C_S4	YBR249C	ARO4	S4	S	4	1	19.85120088508256	6.63997622706596e-59	RF	RF.44_4	9
YBR249C_S2	YBR249C	ARO4	S2	S	2	1	19.06536843332359	6.63997622706596e-59	RF	RF.44_4	6
YBR271W_T40	YBR271W	EFM2	T40	T	40	0.998658955097198	13.132376536844587	4.50156413783714e-18	RF	RF.44_4	2
YBR271W_S32	YBR271W	EFM2	S32	S	32	0.999999821186066	13.132376536844587	4.50156413783714e-18	RF	RF.44_4	2
YBR273C_S388	YBR273C	UBX7	S388	S	388	0.99999874830246	15.440581704446506	3.10413647025459e-47	RF	RF.44_4	1
YBR275C_S1350	YBR275C	RIF1	S1350	S	1350	0.991023898124695	18.01421000490992	5.1114317707154985e-43	RF	RF.44_4	1
YBR275C_S1360	YBR275C	RIF1	S1360	S	1360	0.867308139801025	12.276254887965209	5.1114317707154985e-43	RF	RF.44_4	1
YBR275C_S57	YBR275C	RIF1	S57	S	57	0.999954342842102	10.534468467390438	5.1114317707154985e-43	RF	RF.44_4	1
YBR275C_T59	YBR275C	RIF1	T59	T	59	0.99884158372879	10.534468467390438	5.1114317707154985e-43	RF	RF.44_4	1
YBR275C_S1858	YBR275C	RIF1	S1858	S	1858	1	17.02756292337169	5.1114317707154985e-43	RF	RF.44_4	1
YBR275C_T1813	YBR275C	RIF1	T1813	T	1813	1	12.75062236260235	5.1114317707154985e-43	RF	RF.44_4	1
YBR275C_S1795	YBR275C	RIF1	S1795	S	1795	1	12.289474707391989	5.1114317707154985e-43	RF	RF.44_4	1
YBR278W_S189	YBR278W	DPB3	S189	S	189	0.993352711200714	16.565617174762007	1.5977179627273498e-60	RF	RF.44_4	2
YBR278W_S186	YBR278W	DPB3	S186	S	186	0.999997019767761	16.565617174762007	1.5977179627273498e-60	RF	RF.44_4	2
YBR279W_T422	YBR279W	PAF1	T422	T	422	0.99999725818634	15.387391054094044	5.409503076200418e-35	RF	RF.44_4	3
YBR279W_S426	YBR279W	PAF1	S426	S	426	0.836561977863312	14.369059990412383	5.409503076200418e-35	RF	RF.44_4	1
YBR279W_S147	YBR279W	PAF1	S147	S	147	1	17.860912090058036	5.409503076200418e-35	RF	RF.44_4	4
YBR287W_S234	YBR287W	YBR287W	S234	S	234	0.99264919757843	9.99537940792365	3.3947928576191798e-25	RF	RF.44_4	1
YBR287W_S233	YBR287W	YBR287W	S233	S	233	0.96988183259964	9.99537940792365	3.3947928576191798e-25	RF	RF.44_4	1
YBR289W_S284	YBR289W	SNF5	S284	S	284	0.763522803783417	14.64515570248572	1.94477804797679e-35	RF	RF.44_4	1
YBR289W_S818	YBR289W	SNF5	S818	S	818	0.939553916454315	11.615683976796117	1.94477804797679e-35	RF	RF.44_4	1
YCL005W_S241	YCL005W	LDB16	S241	S	241	1	15.064617566648533	9.33404920501398e-41	RF	RF.44_4	2
YCL010C_S139	YCL010C	SGF29	S139	S	139	1	15.157886756747192	8.99249716610484e-33	RF	RF.44_4	1
YCL011C_S17	YCL011C	GBP2	S17	S	17	1	13.40787502147254	3.3199149552792297e-57	RF	RF.44_4	1
YCL011C_S15	YCL011C	GBP2	S15	S	15	1	13.40787502147254	3.3199149552792297e-57	RF	RF.44_4	1
YCL012C_S71	YCL012C	YCL012C	S71	S	71	1	12.630716421200155	1.3714843157597902e-15	RF	RF.44_4	1
YCL012C_S74	YCL012C	YCL012C	S74	S	74	1	12.630716421200155	1.3714843157597902e-15	RF	RF.44_4	1
YCL014W_S1527	YCL014W	BUD3	S1527	S	1527	0.999646961688995	17.95892004519803	1.36151928592336e-50	RF	RF.44_4	2
YCL014W_S1515	YCL014W	BUD3	S1515	S	1515	0.885512292385101	15.965169614569207	1.36151928592336e-50	RF	RF.44_4	1
YCL014W_S1443	YCL014W	BUD3	S1443	S	1443	1	16.910864215943814	1.36151928592336e-50	RF	RF.44_4	2
YCL014W_T1440	YCL014W	BUD3	T1440	T	1440	0.999999821186066	14.916049200360284	1.36151928592336e-50	RF	RF.44_4	2
YCL014W_S1517	YCL014W	BUD3	S1517	S	1517	0.977134168148041	17.541793413964275	1.36151928592336e-50	RF	RF.44_4	1
YCL014W_S1257	YCL014W	BUD3	S1257	S	1257	0.999999761581421	16.286341483856305	1.36151928592336e-50	RF	RF.44_4	1
YCL014W_S1254	YCL014W	BUD3	S1254	S	1254	1	16.286341483856305	1.36151928592336e-50	RF	RF.44_4	1
YCL014W_S1497	YCL014W	BUD3	S1497	S	1497	0.766665697097778	10.330413131222194	1.36151928592336e-50	RF	RF.44_4	1
YCL014W_S1085	YCL014W	BUD3	S1085	S	1085	1	14.34152910459601	1.36151928592336e-50	RF	RF.44_4	1
YCL014W_S1075	YCL014W	BUD3	S1075	S	1075	1	16.955084100127518	1.36151928592336e-50	RF	RF.44_4	3
YCL014W_S1390	YCL014W	BUD3	S1390	S	1390	0.930274248123169	12.936389821644584	1.36151928592336e-50	RF	RF.44_4	1
YCL014W_S1385	YCL014W	BUD3	S1385	S	1385	0.847485840320587	12.936389821644584	1.36151928592336e-50	RF	RF.44_4	1
YCL014W_S1160	YCL014W	BUD3	S1160	S	1160	1	15.980857699760156	1.36151928592336e-50	RF	RF.44_4	3
YCL014W_T1157	YCL014W	BUD3	T1157	T	1157	1	15.980857699760156	1.36151928592336e-50	RF	RF.44_4	3
YCL014W_T1166	YCL014W	BUD3	T1166	T	1166	1	15.579940843425826	1.36151928592336e-50	RF	RF.44_4	1
YCL014W_Y1422	YCL014W	BUD3	Y1422	Y	1422	0.999888896942139	10.610679740015064	1.36151928592336e-50	RF	RF.44_4	1
YCL014W_S1614	YCL014W	BUD3	S1614	S	1614	1	13.433423359655452	1.36151928592336e-50	RF	RF.44_4	1
YCL014W_S1603	YCL014W	BUD3	S1603	S	1603	0.998657405376434	12.571990335668476	1.36151928592336e-50	RF	RF.44_4	1
YCL014W_S1149	YCL014W	BUD3	S1149	S	1149	0.999410271644592	13.220849648489674	1.36151928592336e-50	RF	RF.44_4	1
YCL020W_Y18	YCL020W	TY2A-C	Y18	Y	18	0.999999940395355	14.01292870645321	2.6102023648705694e-11	RF	RF.44_4	1
YCL020W_S12	YCL020W	TY2A-C	S12	S	12	0.995091617107391	14.01292870645321	2.6102023648705694e-11	RF	RF.44_4	1
YCL024W_S687	YCL024W	KCC4	S687	S	687	0.999999940395355	13.531019228448432	1.9509899368216198e-42	RF	RF.44_4	1
YCL024W_S679	YCL024W	KCC4	S679	S	679	0.99882698059082	14.138003714438865	1.9509899368216198e-42	RF	RF.44_4	2
YCL024W_S691	YCL024W	KCC4	S691	S	691	0.984163284301758	13.531019228448432	1.9509899368216198e-42	RF	RF.44_4	1
YCL024W_S296	YCL024W	KCC4	S296	S	296	1	13.696264952902904	1.9509899368216198e-42	RF	RF.44_4	1
YCL024W_S848	YCL024W	KCC4	S848	S	848	0.99999988079071	14.691878885304996	1.9509899368216198e-42	RF	RF.44_4	1
YCL024W_S732	YCL024W	KCC4	S732	S	732	0.994961202144623	10.68401436564428	1.9509899368216198e-42	RF	RF.44_4	1
YCL024W_S729	YCL024W	KCC4	S729	S	729	0.954586505889893	10.68401436564428	1.9509899368216198e-42	RF	RF.44_4	1
YCL029C_S86	YCL029C	BIK1	S86	S	86	0.99976921081543	12.883841634471256	1.58409529644283e-39	RF	RF.44_4	2
YCL029C_T85	YCL029C	BIK1	T85	T	85	0.999165236949921	15.641591299196971	1.58409529644283e-39	RF	RF.44_4	3
YCL029C_T90	YCL029C	BIK1	T90	T	90	0.933216094970703	12.085270811804802	1.58409529644283e-39	RF	RF.44_4	1
YCL029C_T89	YCL029C	BIK1	T89	T	89	0.997256219387054	12.085270811804802	1.58409529644283e-39	RF	RF.44_4	1
YCL029C_S110	YCL029C	BIK1	S110	S	110	1	16.559844593223747	1.58409529644283e-39	RF	RF.44_4	1
YCL029C_S117	YCL029C	BIK1	S117	S	117	0.999999940395355	16.668314295312832	1.58409529644283e-39	RF	RF.44_4	2
YCL032W_S248	YCL032W	STE50	S248	S	248	0.998321950435638	14.453746273608848	8.92581586634478e-48	RF	RF.44_4	1
YCL032W_T244	YCL032W	STE50	T244	T	244	0.963323712348938	14.453746273608848	8.92581586634478e-48	RF	RF.44_4	1
YCL032W_S198	YCL032W	STE50	S198	S	198	0.990241825580597	16.88428452836439	8.92581586634478e-48	RF	RF.44_4	1
YCL032W_S196	YCL032W	STE50	S196	S	196	0.820618331432343	16.88428452836439	8.92581586634478e-48	RF	RF.44_4	1
YCL032W_T341	YCL032W	STE50	T341	T	341	1	15.019158472701962	8.92581586634478e-48	RF	RF.44_4	1
YCL032W_S337	YCL032W	STE50	S337	S	337	1	15.019158472701962	8.92581586634478e-48	RF	RF.44_4	1
YCL037C_S433	YCL037C	SRO9	S433	S	433	0.995702624320984	15.757883606684484	1.1301487773555899e-60	RF	RF.44_4	1
YCL037C_T69	YCL037C	SRO9	T69	T	69	1	13.647959857191372	1.1301487773555899e-60	RF	RF.44_4	1
YCL037C_S160	YCL037C	SRO9	S160	S	160	0.998456358909607	13.205423270642218	1.1301487773555899e-60	RF	RF.44_4	1
YCL040W_S2	YCL040W	GLK1	S2	S	2	1	23.558214499405207	2.87562816388729e-74	RF	RF.44_4	4
YCL040W_S354	YCL040W	GLK1	S354	S	354	1	10.318140962267242	2.87562816388729e-74	RF	RF.44_4	1
YCL050C_T60	YCL050C	APA1	T60	T	60	0.999835133552551	14.44542795980512	0.00143419356005303	RF	RF.44_4	1
YCL051W_S150	YCL051W	LRE1	S150	S	150	1	9.754690261884036	2.3872316158685798e-55	RF	RF.44_4	1
YCL051W_S147	YCL051W	LRE1	S147	S	147	1	9.754690261884036	2.3872316158685798e-55	RF	RF.44_4	1
YCL051W_S112	YCL051W	LRE1	S112	S	112	1	10.816779317535024	2.3872316158685798e-55	RF	RF.44_4	1
YCL051W_T110	YCL051W	LRE1	T110	T	110	1	11.286502544114056	2.3872316158685798e-55	RF	RF.44_4	2
YCL051W_S474	YCL051W	LRE1	S474	S	474	0.994804084300995	12.994405008155246	2.3872316158685798e-55	RF	RF.44_4	1
YCL051W_S471	YCL051W	LRE1	S471	S	471	0.994974315166473	12.994405008155246	2.3872316158685798e-55	RF	RF.44_4	1
YCL051W_S37	YCL051W	LRE1	S37	S	37	1	11.949246259622107	2.3872316158685798e-55	RF	RF.44_4	1
YCL051W_S33	YCL051W	LRE1	S33	S	33	1	11.949246259622107	2.3872316158685798e-55	RF	RF.44_4	1
YCL051W_S393	YCL051W	LRE1	S393	S	393	0.944161593914032	12.882219412521788	2.3872316158685798e-55	RF	RF.44_4	1
YCL051W_T519	YCL051W	LRE1	T519	T	519	1	15.9980692495845	2.3872316158685798e-55	RF	RF.44_4	1
YCL051W_S516	YCL051W	LRE1	S516	S	516	1	15.9980692495845	2.3872316158685798e-55	RF	RF.44_4	1
YCL051W_T269	YCL051W	LRE1	T269	T	269	0.997593700885773	12.252341725317455	2.3872316158685798e-55	RF	RF.44_4	2
YCL054W_S258	YCL054W	SPB1	S258	S	258	0.985731720924377	15.645402277434147	2.8692299566002696e-31	RF	RF.44_4	1
YCL054W_T257	YCL054W	SPB1	T257	T	257	0.976174116134644	15.645402277434147	2.8692299566002696e-31	RF	RF.44_4	1
YCL054W_S529	YCL054W	SPB1	S529	S	529	1	15.824667561668877	2.8692299566002696e-31	RF	RF.44_4	2
YCL061C_S807	YCL061C	MRC1	S807	S	807	0.99746435880661	10.72430283501583	7.41760800990934e-63	RF	RF.44_4	1
YCL061C_S184	YCL061C	MRC1	S184	S	184	0.986159384250641	12.672633749128332	7.41760800990934e-63	RF	RF.44_4	1
YCR002C_S312	YCR002C	CDC10	S312	S	312	0.97778308391571	11.983566264813978	8.75596357625595e-90	RF	RF.44_4	1
YCR002C_S311	YCR002C	CDC10	S311	S	311	0.997656762599945	18.247312067756575	8.75596357625595e-90	RF	RF.44_4	2
YCR002C_S316	YCR002C	CDC10	S316	S	316	0.987803995609283	11.983566264813978	8.75596357625595e-90	RF	RF.44_4	1
YCR008W_T162	YCR008W	SAT4	T162	T	162	0.995371699333191	12.705804232377249	1.06635967534509e-27	RF	RF.44_4	1
YCR009C_S2	YCR009C	RVS161	S2	S	2	1	14.943801124345445	3.742992439067939e-35	RF	RF.44_4	1
YCR009C_S16	YCR009C	RVS161	S16	S	16	1	10.446844264639273	3.742992439067939e-35	RF	RF.44_4	1
YCR011C_S659	YCR011C	ADP1	S659	S	659	0.996855497360229	11.729144104871857	4.27981563207388e-15	RF	RF.44_4	1
YCR012W_T392	YCR012W	PGK1	T392	T	392	0.924225926399231	11.658251439926651	2.55783878933875e-53	RF	RF.44_4	1
YCR012W_T331	YCR012W	PGK1	T331	T	331	1	13.072378186243036	2.55783878933875e-53	RF	RF.44_4	1
YCR016W_S25	YCR016W	YCR016W	S25	S	25	0.793372452259064	11.632555388456652	1.26396730944225e-6	RF	RF.44_4	1
YCR016W_S20	YCR016W	YCR016W	S20	S	20	0.774987459182739	13.387426579659678	1.26396730944225e-6	RF	RF.44_4	1
YCR021C_S308	YCR021C	HSP30	S308	S	308	1	16.1042149097767	8.12723171445711e-9	RF	RF.44_4	2
YCR021C_S312	YCR021C	HSP30	S312	S	312	0.89794534444809	12.34541116463254	8.12723171445711e-9	RF	RF.44_4	1
YCR023C_S603	YCR023C	YCR023C	S603	S	603	0.917288899421692	14.1230303776581	1.32254791408638e-56	RF	RF.44_4	1
YCR028C-A_S134	YCR028C-A	RIM1	S134	S	134	0.830746591091156	12.713135081954658	3.12324344303231e-13	RF	RF.44_4	1
YCR030C_S500	YCR030C	SYP1	S500	S	500	0.997231364250183	19.271066031656172	1.83510709460642e-68	RF	RF.44_4	1
YCR030C_S496	YCR030C	SYP1	S496	S	496	1	20.347527310718004	1.83510709460642e-68	RF	RF.44_4	5
YCR030C_S498	YCR030C	SYP1	S498	S	498	0.999999940395355	19.420139565755264	1.83510709460642e-68	RF	RF.44_4	4
YCR030C_S456	YCR030C	SYP1	S456	S	456	0.935115277767181	17.386160995562964	1.83510709460642e-68	RF	RF.44_4	1
YCR030C_T409	YCR030C	SYP1	T409	T	409	0.99054628610611	10.076753476366015	1.83510709460642e-68	RF	RF.44_4	1
YCR030C_S414	YCR030C	SYP1	S414	S	414	0.990585088729858	13.729676399294208	1.83510709460642e-68	RF	RF.44_4	2
YCR030C_T416	YCR030C	SYP1	T416	T	416	0.990845084190369	13.729676399294208	1.83510709460642e-68	RF	RF.44_4	2
YCR030C_S267	YCR030C	SYP1	S267	S	267	1	12.677315137592078	1.83510709460642e-68	RF	RF.44_4	1
YCR030C_S264	YCR030C	SYP1	S264	S	264	1	16.18235205483449	1.83510709460642e-68	RF	RF.44_4	2
YCR030C_T269	YCR030C	SYP1	T269	T	269	1	16.18235205483449	1.83510709460642e-68	RF	RF.44_4	2
YCR030C_S390	YCR030C	SYP1	S390	S	390	0.962129056453705	13.759315054244906	1.83510709460642e-68	RF	RF.44_4	1
YCR030C_S385	YCR030C	SYP1	S385	S	385	0.793795049190521	11.350200298267984	1.83510709460642e-68	RF	RF.44_4	1
YCR030C_S347	YCR030C	SYP1	S347	S	347	0.786167562007904	9.498231106764928	1.83510709460642e-68	RF	RF.44_4	1
YCR031C_S2	YCR031C	RPS14A	S2	S	2	1	15.310781638896731	1.27380577864519e-40	RF	RF.44_4	2
YCR033W_S416	YCR033W	SNT1	S416	S	416	1	11.228675548397067	8.19531673415982e-23	RF	RF.44_4	1
YCR034W_S338	YCR034W	ELO2	S338	S	338	1	20.71035184789739	1.2902357102791394e-164	RF	RF.44_4	6
YCR034W_T334	YCR034W	ELO2	T334	T	334	1	20.767664774577543	1.2902357102791394e-164	RF	RF.44_4	6
YCR034W_S336	YCR034W	ELO2	S336	S	336	1	18.57291491029561	1.2902357102791394e-164	RF	RF.44_4	4
YCR042C_S318	YCR042C	TAF2	S318	S	318	1	14.885404338625158	7.2147764720588e-26	RF	RF.44_4	2
YCR042C_T161	YCR042C	TAF2	T161	T	161	0.999174296855927	14.911307379474398	7.2147764720588e-26	RF	RF.44_4	1
YCR042C_T158	YCR042C	TAF2	T158	T	158	0.99999988079071	14.911307379474398	7.2147764720588e-26	RF	RF.44_4	1
YCR042C_T19	YCR042C	TAF2	T19	T	19	1	13.121850608134446	7.2147764720588e-26	RF	RF.44_4	1
YCR042C_S18	YCR042C	TAF2	S18	S	18	1	13.121850608134446	7.2147764720588e-26	RF	RF.44_4	1
YCR042C_S17	YCR042C	TAF2	S17	S	17	1	13.121850608134446	7.2147764720588e-26	RF	RF.44_4	1
YCR042C_S15	YCR042C	TAF2	S15	S	15	1	13.121850608134446	7.2147764720588e-26	RF	RF.44_4	1
YCR048W_S21	YCR048W	ARE1	S21	S	21	1	15.26962351195398	6.86099829206448e-55	RF	RF.44_4	2
YCR048W_Y32	YCR048W	ARE1	Y32	Y	32	0.999997973442078	14.742954940774466	6.86099829206448e-55	RF	RF.44_4	1
YCR048W_S45	YCR048W	ARE1	S45	S	45	0.989009201526642	15.174810812606305	6.86099829206448e-55	RF	RF.44_4	2
YCR051W_S212	YCR051W	YCR051W	S212	S	212	0.927295446395874	10.681095810520912	0.00657421175645653	RF	RF.44_4	1
YCR052W_S150	YCR052W	RSC6	S150	S	150	0.807998061180115	14.199874749698642	0.00119321179004885	RF	RF.44_4	1
YCR053W_S337	YCR053W	THR4	S337	S	337	1	14.757870513653586	4.34947379844087e-12	RF	RF.44_4	1
YCR053W_S336	YCR053W	THR4	S336	S	336	1	14.757870513653586	4.34947379844087e-12	RF	RF.44_4	1
YCR053W_S328	YCR053W	THR4	S328	S	328	1	14.757870513653586	4.34947379844087e-12	RF	RF.44_4	1
YCR053W_T326	YCR053W	THR4	T326	T	326	1	14.757870513653586	4.34947379844087e-12	RF	RF.44_4	1
YCR057C_S913	YCR057C	PWP2	S913	S	913	1	17.874110886805333	2.9120347499822495e-43	RF	RF.44_4	1
YCR057C_S912	YCR057C	PWP2	S912	S	912	1	17.874110886805333	2.9120347499822495e-43	RF	RF.44_4	1
YCR057C_S907	YCR057C	PWP2	S907	S	907	1	13.524274658616363	2.9120347499822495e-43	RF	RF.44_4	1
YCR057C_S664	YCR057C	PWP2	S664	S	664	1	14.784527494609511	2.9120347499822495e-43	RF	RF.44_4	3
YCR057C_S660	YCR057C	PWP2	S660	S	660	1	12.581933790127271	2.9120347499822495e-43	RF	RF.44_4	1
YCR057C_S651	YCR057C	PWP2	S651	S	651	1	16.882307682852957	2.9120347499822495e-43	RF	RF.44_4	8
YCR057C_S232	YCR057C	PWP2	S232	S	232	1	18.296505522442136	2.9120347499822495e-43	RF	RF.44_4	2
YCR057C_S640	YCR057C	PWP2	S640	S	640	1	13.372365887324138	2.9120347499822495e-43	RF	RF.44_4	1
YCR057C_T636	YCR057C	PWP2	T636	T	636	1	13.372365887324138	2.9120347499822495e-43	RF	RF.44_4	1
YCR061W_S264	YCR061W	YCR061W	S264	S	264	0.909858524799347	12.439255027842002	2.40435497788559e-39	RF	RF.44_4	1
YCR065W_S496	YCR065W	HCM1	S496	S	496	0.999904870986938	14.261816656249716	5.32669484915416e-63	RF	RF.44_4	2
YCR065W_Y483	YCR065W	HCM1	Y483	Y	483	0.999571859836578	13.148457117230423	5.32669484915416e-63	RF	RF.44_4	1
YCR065W_T493	YCR065W	HCM1	T493	T	493	0.933225274085999	13.366914130062726	5.32669484915416e-63	RF	RF.44_4	1
YCR065W_S501	YCR065W	HCM1	S501	S	501	0.786394774913788	14.018135561266298	5.32669484915416e-63	RF	RF.44_4	1
YCR066W_T435	YCR066W	RAD18	T435	T	435	0.941117167472839	12.842961269950932	1.52673197303897e-24	RF	RF.44_4	1
YCR072C_S33	YCR072C	RSA4	S33	S	33	1	19.59265798058161	1.8697227539646e-4	RF	RF.44_4	1
YCR073W-A_S61	YCR073W-A	SOL2	S61	S	61	0.989253878593445	12.632012599420122	1.1448624922787899e-54	RF	RF.44_4	1
YCR073W-A_S58	YCR073W-A	SOL2	S58	S	58	1	15.192630692274314	1.1448624922787899e-54	RF	RF.44_4	3
YCR073W-A_S42	YCR073W-A	SOL2	S42	S	42	1	17.09615008891147	1.1448624922787899e-54	RF	RF.44_4	4
YCR077C_S457	YCR077C	PAT1	S457	S	457	1	18.160273818728417	2.945914302266069e-92	RF	RF.44_4	4
YCR077C_S456	YCR077C	PAT1	S456	S	456	1	18.0968868928362	2.945914302266069e-92	RF	RF.44_4	4
YCR077C_Y458	YCR077C	PAT1	Y458	Y	458	1	15.834744334874266	2.945914302266069e-92	RF	RF.44_4	1
YCR077C_S2	YCR077C	PAT1	S2	S	2	1	14.757165750588625	2.945914302266069e-92	RF	RF.44_4	1
YCR077C_S78	YCR077C	PAT1	S78	S	78	0.999020993709564	15.036955806425786	2.945914302266069e-92	RF	RF.44_4	1
YCR077C_S255	YCR077C	PAT1	S255	S	255	1	11.133981247217966	2.945914302266069e-92	RF	RF.44_4	1
YCR077C_S355	YCR077C	PAT1	S355	S	355	1	12.645684519451049	2.945914302266069e-92	RF	RF.44_4	1
YCR084C_S439	YCR084C	TUP1	S439	S	439	0.970993876457214	14.283438474207593	1.7111492833989e-48	RF	RF.44_4	1
YCR088W_T157	YCR088W	ABP1	T157	T	157	1	17.302278990143495	2.488845097572349e-131	RF	RF.44_4	1
YCR088W_S169	YCR088W	ABP1	S169	S	169	1	18.398048853448973	2.488845097572349e-131	RF	RF.44_4	4
YCR088W_T165	YCR088W	ABP1	T165	T	165	0.999991595745087	17.60462144863044	2.488845097572349e-131	RF	RF.44_4	3
YCR088W_S174	YCR088W	ABP1	S174	S	174	0.996833801269531	13.209995571186129	2.488845097572349e-131	RF	RF.44_4	1
YCR088W_S183	YCR088W	ABP1	S183	S	183	1	19.93744519027613	2.488845097572349e-131	RF	RF.44_4	9
YCR088W_T181	YCR088W	ABP1	T181	T	181	1	19.533296126406032	2.488845097572349e-131	RF	RF.44_4	6
YCR088W_S263	YCR088W	ABP1	S263	S	263	1	13.009775195250583	2.488845097572349e-131	RF	RF.44_4	1
YCR088W_S262	YCR088W	ABP1	S262	S	262	1	13.009775195250583	2.488845097572349e-131	RF	RF.44_4	1
YCR088W_S389	YCR088W	ABP1	S389	S	389	1	18.797780156507716	2.488845097572349e-131	RF	RF.44_4	1
YCR088W_T386	YCR088W	ABP1	T386	T	386	1	18.797780156507716	2.488845097572349e-131	RF	RF.44_4	1
YCR088W_S383	YCR088W	ABP1	S383	S	383	1	18.797780156507716	2.488845097572349e-131	RF	RF.44_4	1
YCR088W_S478	YCR088W	ABP1	S478	S	478	1	17.01329046210197	2.488845097572349e-131	RF	RF.44_4	3
YCR088W_S313	YCR088W	ABP1	S313	S	313	1	13.75934030144082	2.488845097572349e-131	RF	RF.44_4	1
YCR088W_S144	YCR088W	ABP1	S144	S	144	0.992680430412292	13.258809495925869	2.488845097572349e-131	RF	RF.44_4	1
YCR088W_T332	YCR088W	ABP1	T332	T	332	0.84567654132843	11.174788689951868	2.488845097572349e-131	RF	RF.44_4	1
YCR088W_S458	YCR088W	ABP1	S458	S	458	0.999064326286316	14.240932405213362	2.488845097572349e-131	RF	RF.44_4	1
YCR090C_S26	YCR090C	YCR090C	S26	S	26	0.996261119842529	13.967015907792392	1.3920705186987e-4	RF	RF.44_4	1
YCR090C_T23	YCR090C	YCR090C	T23	T	23	0.996261119842529	13.967015907792392	1.3920705186987e-4	RF	RF.44_4	1
YCR091W_S206	YCR091W	KIN82	S206	S	206	1	10.304875242098513	3.15884093049057e-29	RF	RF.44_4	1
YCR091W_S203	YCR091W	KIN82	S203	S	203	1	10.304875242098513	3.15884093049057e-29	RF	RF.44_4	1
YCR093W_T2102	YCR093W	CDC39	T2102	T	2102	1	19.40452715947396	4.99367954814521e-90	RF	RF.44_4	3
YCR095C_S291	YCR095C	OCA4	S291	S	291	0.819799721240997	15.057821965157528	7.89986563608486e-24	RF	RF.44_4	1
YDL001W_Y34	YDL001W	RMD1	Y34	Y	34	0.99829888343811	14.726736234809657	2.06323725790746e-10	RF	RF.44_4	1
YDL001W_S4	YDL001W	RMD1	S4	S	4	1	12.449131696364784	2.06323725790746e-10	RF	RF.44_4	1
YDL003W_S263	YDL003W	MCD1	S263	S	263	1	16.617958943310132	1.3011407786434e-19	RF	RF.44_4	3
YDL005C_S6	YDL005C	MED2	S6	S	6	0.999968230724335	15.530776006920178	3.27526050957113e-48	RF	RF.44_4	1
YDL006W_S5	YDL006W	PTC1	S5	S	5	1	14.99240920091135	5.19237631994133e-29	RF	RF.44_4	1
YDL006W_S2	YDL006W	PTC1	S2	S	2	1	14.99240920091135	5.19237631994133e-29	RF	RF.44_4	1
YDL012C_S2	YDL012C	YDL012C	S2	S	2	0.999951481819153	14.144388730084524	1.41425922968074e-8	RF	RF.44_4	1
YDL013W_S29	YDL013W	SLX5	S29	S	29	0.992817640304565	12.132347646972356	3.95446510640962e-13	RF	RF.44_4	1
YDL017W_T244	YDL017W	CDC7	T244	T	244	1	18.326259049551663	5.52359751816199e-60	RF	RF.44_4	1
YDL017W_T239	YDL017W	CDC7	T239	T	239	0.999957323074341	18.326259049551663	5.52359751816199e-60	RF	RF.44_4	1
YDL019C_S1151	YDL019C	OSH2	S1151	S	1151	1	17.560874629264273	1.4519790915225902e-67	RF	RF.44_4	3
YDL019C_T1148	YDL019C	OSH2	T1148	T	1148	0.999999582767487	16.721258776567787	1.4519790915225902e-67	RF	RF.44_4	3
YDL019C_S787	YDL019C	OSH2	S787	S	787	1	17.879559272875486	1.4519790915225902e-67	RF	RF.44_4	1
YDL019C_S7	YDL019C	OSH2	S7	S	7	1	18.597715824234797	1.4519790915225902e-67	RF	RF.44_4	1
YDL019C_S2	YDL019C	OSH2	S2	S	2	1	18.714392581580427	1.4519790915225902e-67	RF	RF.44_4	2
YDL019C_S825	YDL019C	OSH2	S825	S	825	0.998930513858795	14.939803932690662	1.4519790915225902e-67	RF	RF.44_4	2
YDL019C_S442	YDL019C	OSH2	S442	S	442	0.999324798583984	14.057417397869502	1.4519790915225902e-67	RF	RF.44_4	1
YDL019C_S443	YDL019C	OSH2	S443	S	443	0.999761343002319	14.057417397869502	1.4519790915225902e-67	RF	RF.44_4	1
YDL022W_S27	YDL022W	GPD1	S27	S	27	1	23.29508529103788	4.1918832163988985e-165	RF	RF.44_4	10
YDL022W_S24	YDL022W	GPD1	S24	S	24	0.999997794628143	23.29042228498175	4.1918832163988985e-165	RF	RF.44_4	9
YDL022W_S25	YDL022W	GPD1	S25	S	25	0.792788803577423	11.683570266439196	4.1918832163988985e-165	RF	RF.44_4	1
YDL022W_S2	YDL022W	GPD1	S2	S	2	0.921318471431732	10.012063747909544	4.1918832163988985e-165	RF	RF.44_4	1
YDL031W_S400	YDL031W	DBP10	S400	S	400	1	16.943913542224323	6.73765536291038e-39	RF	RF.44_4	5
YDL031W_S398	YDL031W	DBP10	S398	S	398	1	16.943913542224323	6.73765536291038e-39	RF	RF.44_4	5
YDL031W_S101	YDL031W	DBP10	S101	S	101	0.999990403652191	15.90616628932751	6.73765536291038e-39	RF	RF.44_4	2
YDL031W_S108	YDL031W	DBP10	S108	S	108	0.930587232112885	9.744419403388658	6.73765536291038e-39	RF	RF.44_4	1
YDL035C_S373	YDL035C	GPR1	S373	S	373	0.997864842414856	14.40541126180851	6.5196808790922e-42	RF	RF.44_4	1
YDL035C_T371	YDL035C	GPR1	T371	T	371	0.998523652553558	13.344672587463142	6.5196808790922e-42	RF	RF.44_4	1
YDL035C_S903	YDL035C	GPR1	S903	S	903	0.99935108423233	14.530799885427497	6.5196808790922e-42	RF	RF.44_4	1
YDL035C_T897	YDL035C	GPR1	T897	T	897	0.99935108423233	14.530799885427497	6.5196808790922e-42	RF	RF.44_4	1
YDL042C_S23	YDL042C	SIR2	S23	S	23	0.76369833946228	11.041585642177449	1.84448813403554e-28	RF	RF.44_4	1
YDL051W_S15	YDL051W	LHP1	S15	S	15	1	24.791438443051817	1.1618051452873896e-162	RF	RF.44_4	10
YDL051W_S2	YDL051W	LHP1	S2	S	2	1	23.781971143379263	1.1618051452873896e-162	RF	RF.44_4	6
YDL051W_S233	YDL051W	LHP1	S233	S	233	0.809975802898407	11.775510071209055	1.1618051452873896e-162	RF	RF.44_4	1
YDL051W_S19	YDL051W	LHP1	S19	S	19	1	18.88739657182012	1.1618051452873896e-162	RF	RF.44_4	4
YDL051W_T26	YDL051W	LHP1	T26	T	26	1	11.943964930337248	1.1618051452873896e-162	RF	RF.44_4	1
YDL055C_S349	YDL055C	PSA1	S349	S	349	0.789099454879761	12.539494295900356	1.7644304870355298e-30	RF	RF.44_4	1
YDL056W_S191	YDL056W	MBP1	S191	S	191	0.887252271175385	13.049823767453804	2.05793932954243e-51	RF	RF.44_4	1
YDL063C_S23	YDL063C	SYO1	S23	S	23	0.999994874000549	12.042313588871313	8.7539493178055e-4	RF	RF.44_4	1
YDL065C_S304	YDL065C	PEX19	S304	S	304	0.975806295871735	12.1204760488265	7.00006582985459e-16	RF	RF.44_4	1
YDL065C_S62	YDL065C	PEX19	S62	S	62	0.99802839756012	12.92151344759217	7.00006582985459e-16	RF	RF.44_4	1
YDL065C_T213	YDL065C	PEX19	T213	T	213	0.999925017356873	12.209132846833858	7.00006582985459e-16	RF	RF.44_4	1
YDL070W_S264	YDL070W	BDF2	S264	S	264	1	18.015381789115143	1.7165693768095498e-27	RF	RF.44_4	2
YDL070W_S593	YDL070W	BDF2	S593	S	593	0.990941226482391	11.28776096010621	1.7165693768095498e-27	RF	RF.44_4	1
YDL074C_T590	YDL074C	BRE1	T590	T	590	0.999757468700409	18.734822744026125	1.57826792179846e-20	RF	RF.44_4	1
YDL074C_T586	YDL074C	BRE1	T586	T	586	0.999757468700409	18.734822744026125	1.57826792179846e-20	RF	RF.44_4	1
YDL074C_S581	YDL074C	BRE1	S581	S	581	0.999844968318939	18.734822744026125	1.57826792179846e-20	RF	RF.44_4	1
YDL074C_S208	YDL074C	BRE1	S208	S	208	1	13.560312827041908	1.57826792179846e-20	RF	RF.44_4	1
YDL076C_S2	YDL076C	RXT3	S2	S	2	0.999362587928772	16.175253422467648	3.34572221312059e-24	RF	RF.44_4	1
YDL081C_S96	YDL081C	RPP1A	S96	S	96	1	10.769556898328888	1.87289147395484e-45	RF	RF.44_4	1
YDL083C_S15	YDL083C	RPS16B	S15	S	15	0.999898195266724	13.64736432130097	2.5948706564778094e-23	RF	RF.44_4	1
YMR143W_S15	YMR143W	RPS16A	S15	S	15	0.999898195266724	13.64736432130097	2.5948706564778094e-23	RF	RF.44_4	1
YDL083C_S2	YDL083C	RPS16B	S2	S	2	0.894104838371277	13.672808493619684	2.5948706564778094e-23	RF	RF.44_4	1
YMR143W_S2	YMR143W	RPS16A	S2	S	2	0.894104838371277	13.672808493619684	2.5948706564778094e-23	RF	RF.44_4	1
YDL083C_T115	YDL083C	RPS16B	T115	T	115	0.979383885860443	13.266674862251996	2.5948706564778094e-23	RF	RF.44_4	1
YMR143W_T115	YMR143W	RPS16A	T115	T	115	0.979383885860443	13.266674862251996	2.5948706564778094e-23	RF	RF.44_4	1
YDL084W_S37	YDL084W	SUB2	S37	S	37	0.999990940093994	18.692512086498592	2.1899692536223798e-133	RF	RF.44_4	3
YDL084W_S13	YDL084W	SUB2	S13	S	13	1	24.03081619100081	2.1899692536223798e-133	RF	RF.44_4	10
YDL084W_S2	YDL084W	SUB2	S2	S	2	1	23.123351847441107	2.1899692536223798e-133	RF	RF.44_4	7
YDL084W_Y12	YDL084W	SUB2	Y12	Y	12	1	18.172307090035943	2.1899692536223798e-133	RF	RF.44_4	9
YDL084W_S24	YDL084W	SUB2	S24	S	24	1	17.21546546742878	2.1899692536223798e-133	RF	RF.44_4	2
YDL084W_S412	YDL084W	SUB2	S412	S	412	0.97058516740799	18.67186911421602	2.1899692536223798e-133	RF	RF.44_4	1
YDL084W_S411	YDL084W	SUB2	S411	S	411	0.97058516740799	18.67186911421602	2.1899692536223798e-133	RF	RF.44_4	1
YDL088C_S464	YDL088C	ASM4	S464	S	464	1	16.721321706971437	1.27820017335327e-25	RF	RF.44_4	5
YDL088C_S458	YDL088C	ASM4	S458	S	458	0.999998986721039	16.586665666031138	1.27820017335327e-25	RF	RF.44_4	3
YDL088C_S457	YDL088C	ASM4	S457	S	457	0.999998986721039	16.043193211466313	1.27820017335327e-25	RF	RF.44_4	1
YDL088C_T454	YDL088C	ASM4	T454	T	454	0.999998986721039	16.043193211466313	1.27820017335327e-25	RF	RF.44_4	1
YDL089W_S441	YDL089W	NUR1	S441	S	441	0.98903626203537	14.142662056359022	3.33157895346318e-42	RF	RF.44_4	2
YDL089W_T446	YDL089W	NUR1	T446	T	446	0.999208807945251	12.362142895197811	3.33157895346318e-42	RF	RF.44_4	1
YDL090C_S429	YDL090C	RAM1	S429	S	429	0.998253881931305	14.155713456814436	1.47024656742907e-10	RF	RF.44_4	1
YDL091C_S39	YDL091C	UBX3	S39	S	39	0.930345296859741	14.935725113439998	2.047657613205e-53	RF	RF.44_4	1
YDL092W_S69	YDL092W	SRP14	S69	S	69	0.922335386276245	22.17923092620364	1.2537357154352799e-31	RF	RF.44_4	1
YDL092W_S67	YDL092W	SRP14	S67	S	67	0.991447269916534	22.17923092620364	1.2537357154352799e-31	RF	RF.44_4	1
YDL092W_S72	YDL092W	SRP14	S72	S	72	0.800000011920929	22.17923092620364	1.2537357154352799e-31	RF	RF.44_4	1
YDL092W_S70	YDL092W	SRP14	S70	S	70	0.826158285140991	22.17923092620364	1.2537357154352799e-31	RF	RF.44_4	1
YDL099W_S2	YDL099W	BUG1	S2	S	2	1	14.228058254592524	6.552795391443379e-45	RF	RF.44_4	2
YDL099W_S6	YDL099W	BUG1	S6	S	6	1	12.597123685536898	6.552795391443379e-45	RF	RF.44_4	1
YDL099W_S62	YDL099W	BUG1	S62	S	62	0.962877154350281	17.421700740983546	6.552795391443379e-45	RF	RF.44_4	1
YDL099W_S87	YDL099W	BUG1	S87	S	87	1	16.058242367344654	6.552795391443379e-45	RF	RF.44_4	1
YDL100C_T167	YDL100C	GET3	T167	T	167	1	17.569967294262973	0.0010427311362553	RF	RF.44_4	1
YDL101C_Y137	YDL101C	DUN1	Y137	Y	137	0.762618243694305	13.346306415459551	6.576715073038669e-28	RF	RF.44_4	1
YDL102W_S30	YDL102W	POL3	S30	S	30	0.777276396751404	14.26805330924902	1.54876461163158e-37	RF	RF.44_4	1
YDL105W_T14	YDL105W	NSE4	T14	T	14	1	13.873212648091643	1.22644152448778e-52	RF	RF.44_4	2
YDL105W_S13	YDL105W	NSE4	S13	S	13	1	16.316356337146377	1.22644152448778e-52	RF	RF.44_4	3
YDL105W_T16	YDL105W	NSE4	T16	T	16	0.999999940395355	13.03744667658365	1.22644152448778e-52	RF	RF.44_4	1
YDL105W_T161	YDL105W	NSE4	T161	T	161	0.885472595691681	11.068927207206148	1.22644152448778e-52	RF	RF.44_4	1
YDL106C_S316	YDL106C	PHO2	S316	S	316	1	11.830208670167853	9.02312529723096e-9	RF	RF.44_4	1
YDL108W_T162	YDL108W	KIN28	T162	T	162	0.953081130981445	14.040823918302197	1.7986129835827e-19	RF	RF.44_4	1
YDL110C_S68	YDL110C	TMA17	S68	S	68	0.999999582767487	15.094275080621896	0.00612670954708191	RF	RF.44_4	1
YDL113C_S49	YDL113C	ATG20	S49	S	49	1	13.588607836270032	6.416401617762821e-15	RF	RF.44_4	1
YDL113C_S45	YDL113C	ATG20	S45	S	45	1	13.588607836270032	6.416401617762821e-15	RF	RF.44_4	1
YDL115C_S86	YDL115C	IWR1	S86	S	86	1	13.237418347438611	5.70135764158191e-14	RF	RF.44_4	1
YDL117W_S122	YDL117W	CYK3	S122	S	122	1	14.65235369525303	5.88186816832345e-54	RF	RF.44_4	2
YDL117W_S118	YDL117W	CYK3	S118	S	118	0.999444842338562	14.65235369525303	5.88186816832345e-54	RF	RF.44_4	2
YDL117W_S313	YDL117W	CYK3	S313	S	313	0.867428123950958	10.299721247960312	5.88186816832345e-54	RF	RF.44_4	1
YDL122W_S654	YDL122W	UBP1	S654	S	654	0.999291777610779	18.77885773891727	3.0896813103311803e-63	RF	RF.44_4	2
YDL122W_S653	YDL122W	UBP1	S653	S	653	0.999291777610779	18.77885773891727	3.0896813103311803e-63	RF	RF.44_4	2
YDL122W_T652	YDL122W	UBP1	T652	T	652	0.999291777610779	13.645578212030545	3.0896813103311803e-63	RF	RF.44_4	1
YDL122W_S531	YDL122W	UBP1	S531	S	531	1	18.482940449948288	3.0896813103311803e-63	RF	RF.44_4	3
YDL122W_S530	YDL122W	UBP1	S530	S	530	1	18.333468532337275	3.0896813103311803e-63	RF	RF.44_4	2
YDL122W_S672	YDL122W	UBP1	S672	S	672	0.80976003408432	15.687170244647293	3.0896813103311803e-63	RF	RF.44_4	1
YDL122W_S638	YDL122W	UBP1	S638	S	638	1	15.165609481785312	3.0896813103311803e-63	RF	RF.44_4	1
YDL122W_S618	YDL122W	UBP1	S618	S	618	1	15.165609481785312	3.0896813103311803e-63	RF	RF.44_4	1
YDL122W_S755	YDL122W	UBP1	S755	S	755	1	14.08202715733472	3.0896813103311803e-63	RF	RF.44_4	1
YDL124W_S2	YDL124W	YDL124W	S2	S	2	1	14.260791759810909	9.55764726984823e-18	RF	RF.44_4	2
YDL126C_S599	YDL126C	CDC48	S599	S	599	1	16.868774656194454	4.070085810563e-53	RF	RF.44_4	1
YDL126C_S770	YDL126C	CDC48	S770	S	770	1	17.159471078779674	4.070085810563e-53	RF	RF.44_4	1
YDL126C_S292	YDL126C	CDC48	S292	S	292	0.783149182796478	10.907837016872527	4.070085810563e-53	RF	RF.44_4	1
YDL128W_S13	YDL128W	VCX1	S13	S	13	0.906765460968018	11.24605627745533	5.2874305675463304e-21	RF	RF.44_4	1
YDL129W_S227	YDL129W	YDL129W	S227	S	227	0.896418869495392	11.733581850285516	1.0341544186180498e-30	RF	RF.44_4	1
YDL130W_S96	YDL130W	RPP1B	S96	S	96	1	20.00929464152193	3.2444306383175196e-44	RF	RF.44_4	7
YDL130W_S73	YDL130W	RPP1B	S73	S	73	1	18.44952133330047	3.2444306383175196e-44	RF	RF.44_4	5
YDL131W_S2	YDL131W	LYS21	S2	S	2	0.976504266262054	13.808679132961831	1.03700632077749e-24	RF	RF.44_4	1
YDL131W_S433	YDL131W	LYS21	S433	S	433	0.89575469493866	12.867221487044922	1.03700632077749e-24	RF	RF.44_4	1
YDL133W_S45	YDL133W	SRF1	S45	S	45	1	15.153813902889327	8.75225264493163e-42	RF	RF.44_4	2
YDL133W_S222	YDL133W	SRF1	S222	S	222	1	11.212109012722694	8.75225264493163e-42	RF	RF.44_4	1
YDL135C_S9	YDL135C	RDI1	S9	S	9	0.873257398605347	13.034358931632156	2.43421391134201e-21	RF	RF.44_4	1
YDL135C_S5	YDL135C	RDI1	S5	S	5	0.903832077980042	13.407075042519391	2.43421391134201e-21	RF	RF.44_4	2
YDL135C_S40	YDL135C	RDI1	S40	S	40	1	17.4275876428145	2.43421391134201e-21	RF	RF.44_4	2
YDL135C_Y31	YDL135C	RDI1	Y31	Y	31	0.962674498558044	11.153412581443876	2.43421391134201e-21	RF	RF.44_4	1
YDL136W_S13	YDL136W	RPL35B	S13	S	13	0.898524880409241	10.611661658031691	4.37981156642724e-29	RF	RF.44_4	1
YDL191W_S13	YDL191W	RPL35A	S13	S	13	0.898524880409241	10.611661658031691	4.37981156642724e-29	RF	RF.44_4	1
YDL136W_S19	YDL136W	RPL35B	S19	S	19	1	12.400707457452253	4.37981156642724e-29	RF	RF.44_4	1
YDL191W_S19	YDL191W	RPL35A	S19	S	19	1	12.400707457452253	4.37981156642724e-29	RF	RF.44_4	1
YDL140C_T1208	YDL140C	RPO21	T1208	T	1208	1	13.445839955950818	3.60004675812159e-7	RF	RF.44_4	1
YDL143W_S483	YDL143W	CCT4	S483	S	483	1	15.24178612461613	1.31454979541289e-10	RF	RF.44_4	1
YDL143W_S471	YDL143W	CCT4	S471	S	471	1	15.24178612461613	1.31454979541289e-10	RF	RF.44_4	1
YDL146W_S466	YDL146W	LDB17	S466	S	466	0.963283598423004	14.973008554149178	2.45702388975643e-44	RF	RF.44_4	1
YDL146W_S463	YDL146W	LDB17	S463	S	463	0.999978184700012	15.070418434983264	2.45702388975643e-44	RF	RF.44_4	2
YDL149W_S144	YDL149W	ATG9	S144	S	144	0.79491913318634	12.230165502335856	0.00136290351423667	RF	RF.44_4	1
YDL149W_S143	YDL149W	ATG9	S143	S	143	0.79491913318634	12.230165502335856	0.00136290351423667	RF	RF.44_4	1
YDL150W_T228	YDL150W	RPC53	T228	T	228	1	19.00131182805551	7.014023686262559e-89	RF	RF.44_4	4
YDL150W_S224	YDL150W	RPC53	S224	S	224	1	19.00131182805551	7.014023686262559e-89	RF	RF.44_4	4
YDL150W_T232	YDL150W	RPC53	T232	T	232	0.998909056186676	17.251317210788045	7.014023686262559e-89	RF	RF.44_4	1
YDL150W_S234	YDL150W	RPC53	S234	S	234	0.989525437355042	12.848868864283876	7.014023686262559e-89	RF	RF.44_4	1
YDL150W_S138	YDL150W	RPC53	S138	S	138	0.999998867511749	17.610805171512286	7.014023686262559e-89	RF	RF.44_4	2
YDL150W_S137	YDL150W	RPC53	S137	S	137	0.999999761581421	17.413442675045495	7.014023686262559e-89	RF	RF.44_4	1
YDL150W_S181	YDL150W	RPC53	S181	S	181	1	16.27538325515947	7.014023686262559e-89	RF	RF.44_4	1
YDL150W_S178	YDL150W	RPC53	S178	S	178	1	16.43100106825374	7.014023686262559e-89	RF	RF.44_4	2
YDL150W_S27	YDL150W	RPC53	S27	S	27	0.99871551990509	16.706418730665366	7.014023686262559e-89	RF	RF.44_4	1
YDL150W_S23	YDL150W	RPC53	S23	S	23	0.99871551990509	16.706418730665366	7.014023686262559e-89	RF	RF.44_4	1
YDL150W_S18	YDL150W	RPC53	S18	S	18	0.809120118618011	16.706418730665366	7.014023686262559e-89	RF	RF.44_4	1
YDL150W_S17	YDL150W	RPC53	S17	S	17	0.809120118618011	16.706418730665366	7.014023686262559e-89	RF	RF.44_4	1
YDL150W_S16	YDL150W	RPC53	S16	S	16	0.809120118618011	16.706418730665366	7.014023686262559e-89	RF	RF.44_4	1
YDL153C_S339	YDL153C	SAS10	S339	S	339	1	18.86444557249219	1.23358295449649e-93	RF	RF.44_4	7
YDL153C_S336	YDL153C	SAS10	S336	S	336	1	18.304028555341077	1.23358295449649e-93	RF	RF.44_4	5
YDL153C_S314	YDL153C	SAS10	S314	S	314	0.989080667495728	16.81791901378816	1.23358295449649e-93	RF	RF.44_4	1
YDL153C_S477	YDL153C	SAS10	S477	S	477	1	18.25236679664073	1.23358295449649e-93	RF	RF.44_4	4
YDL156W_S64	YDL156W	CMR1	S64	S	64	0.993986666202545	14.395055102836542	6.88686281266219e-9	RF	RF.44_4	1
YDL160C_S14	YDL160C	DHH1	S14	S	14	0.999993979930878	19.151952394256323	1.3709723944248e-35	RF	RF.44_4	6
YDL160C_S3	YDL160C	DHH1	S3	S	3	0.999886155128479	13.588514017111187	1.3709723944248e-35	RF	RF.44_4	1
YDL161W_S328	YDL161W	ENT1	S328	S	328	1	18.893434292257194	8.588213331457058e-76	RF	RF.44_4	3
YDL161W_S163	YDL161W	ENT1	S163	S	163	1	18.26654827728322	8.588213331457058e-76	RF	RF.44_4	7
YDL161W_T160	YDL161W	ENT1	T160	T	160	1	16.758279538615454	8.588213331457058e-76	RF	RF.44_4	4
YDL161W_T395	YDL161W	ENT1	T395	T	395	1	16.7772468407343	8.588213331457058e-76	RF	RF.44_4	1
YDL161W_T388	YDL161W	ENT1	T388	T	388	0.995277345180511	15.769559616631826	8.588213331457058e-76	RF	RF.44_4	1
YDL161W_S392	YDL161W	ENT1	S392	S	392	0.789090394973755	15.769559616631826	8.588213331457058e-76	RF	RF.44_4	1
YDL161W_T366	YDL161W	ENT1	T366	T	366	0.99995368719101	14.585388477286852	8.588213331457058e-76	RF	RF.44_4	2
YDL161W_T364	YDL161W	ENT1	T364	T	364	0.99995368719101	13.756533942770714	8.588213331457058e-76	RF	RF.44_4	1
YDL161W_T346	YDL161W	ENT1	T346	T	346	1	16.564314243024022	8.588213331457058e-76	RF	RF.44_4	7
YDL161W_S350	YDL161W	ENT1	S350	S	350	0.978418469429016	12.561804085480288	8.588213331457058e-76	RF	RF.44_4	1
YDL164C_S58	YDL164C	CDC9	S58	S	58	0.999398052692413	16.574108942717544	1.15934713449252e-32	RF	RF.44_4	2
YDL164C_S588	YDL164C	CDC9	S588	S	588	0.821819186210632	16.032724369148333	1.15934713449252e-32	RF	RF.44_4	1
YDL164C_S583	YDL164C	CDC9	S583	S	583	0.821819186210632	16.032724369148333	1.15934713449252e-32	RF	RF.44_4	1
YDL164C_S75	YDL164C	CDC9	S75	S	75	0.99999612569809	14.089250447456187	1.15934713449252e-32	RF	RF.44_4	2
YDL166C_S196	YDL166C	FAP7	S196	S	196	1	18.302584717136845	8.17411257235568e-38	RF	RF.44_4	3
YDL166C_S188	YDL166C	FAP7	S188	S	188	1	17.991438360348223	8.17411257235568e-38	RF	RF.44_4	1
YDL166C_Y183	YDL166C	FAP7	Y183	Y	183	1	15.936705383539902	8.17411257235568e-38	RF	RF.44_4	2
YDL167C_S634	YDL167C	NRP1	S634	S	634	0.99854838848114	18.11271879196054	4.1811784181076095e-42	RF	RF.44_4	3
YDL167C_T632	YDL167C	NRP1	T632	T	632	0.973207056522369	17.235388266813345	4.1811784181076095e-42	RF	RF.44_4	1
YDL167C_S459	YDL167C	NRP1	S459	S	459	0.972368776798248	15.07278506708444	4.1811784181076095e-42	RF	RF.44_4	1
YDL167C_S455	YDL167C	NRP1	S455	S	455	0.998526990413666	15.829769280878006	4.1811784181076095e-42	RF	RF.44_4	3
YDL167C_T452	YDL167C	NRP1	T452	T	452	0.970381259918213	13.888239430732543	4.1811784181076095e-42	RF	RF.44_4	1
YDL167C_S687	YDL167C	NRP1	S687	S	687	1	18.101629658676767	4.1811784181076095e-42	RF	RF.44_4	1
YDL167C_S686	YDL167C	NRP1	S686	S	686	1	18.101629658676767	4.1811784181076095e-42	RF	RF.44_4	1
YDL167C_S469	YDL167C	NRP1	S469	S	469	0.954672813415527	11.020944096729544	4.1811784181076095e-42	RF	RF.44_4	1
YDL167C_S467	YDL167C	NRP1	S467	S	467	0.97732013463974	11.020944096729544	4.1811784181076095e-42	RF	RF.44_4	1
YDL167C_Y425	YDL167C	NRP1	Y425	Y	425	0.999017536640167	17.26001962645076	4.1811784181076095e-42	RF	RF.44_4	2
YDL173W_S148	YDL173W	PAR32	S148	S	148	0.968441247940063	16.732155780014576	1.58988153149909e-80	RF	RF.44_4	1
YDL173W_S246	YDL173W	PAR32	S246	S	246	1	18.681675500021345	1.58988153149909e-80	RF	RF.44_4	1
YDL173W_S39	YDL173W	PAR32	S39	S	39	1	15.92500046250732	1.58988153149909e-80	RF	RF.44_4	4
YDL173W_S36	YDL173W	PAR32	S36	S	36	1	15.450905376127636	1.58988153149909e-80	RF	RF.44_4	3
YDL173W_S34	YDL173W	PAR32	S34	S	34	1	14.110306759980606	1.58988153149909e-80	RF	RF.44_4	1
YDL173W_S47	YDL173W	PAR32	S47	S	47	0.999986886978149	14.088920319375893	1.58988153149909e-80	RF	RF.44_4	1
YDL173W_S60	YDL173W	PAR32	S60	S	60	1	11.76532024523056	1.58988153149909e-80	RF	RF.44_4	1
YDL175C_S31	YDL175C	AIR2	S31	S	31	0.999987542629242	13.734754056940346	4.65771717071915e-16	RF	RF.44_4	1
YDL175C_S25	YDL175C	AIR2	S25	S	25	0.993602752685547	13.734754056940346	4.65771717071915e-16	RF	RF.44_4	1
YDL175C_T16	YDL175C	AIR2	T16	T	16	0.8367520570755	11.931065181249751	4.65771717071915e-16	RF	RF.44_4	1
YDL175C_T15	YDL175C	AIR2	T15	T	15	0.896589577198029	11.931065181249751	4.65771717071915e-16	RF	RF.44_4	1
YDL180W_S245	YDL180W	YDL180W	S245	S	245	0.971777737140656	14.163710281062684	1.43631692665945e-21	RF	RF.44_4	1
YDL182W_S401	YDL182W	LYS20	S401	S	401	0.99987781047821	15.831389463029804	2.00465282631905e-71	RF	RF.44_4	3
YDL182W_S395	YDL182W	LYS20	S395	S	395	0.846391618251801	15.077390943196294	2.00465282631905e-71	RF	RF.44_4	2
YDL182W_T396	YDL182W	LYS20	T396	T	396	0.999523282051086	17.831856563216384	2.00465282631905e-71	RF	RF.44_4	3
YDL182W_S410	YDL182W	LYS20	S410	S	410	0.999674439430237	13.783518300227446	2.00465282631905e-71	RF	RF.44_4	1
YDL185W_S858	YDL185W	VMA1	S858	S	858	1	15.682796492511148	2.13578994227991e-37	RF	RF.44_4	1
YDL185W_T131	YDL185W	VMA1	T131	T	131	1	12.186084919979583	2.13578994227991e-37	RF	RF.44_4	1
YDL185W_S812	YDL185W	VMA1	S812	S	812	0.926650285720825	10.40880148370089	2.13578994227991e-37	RF	RF.44_4	1
YDL185W_S811	YDL185W	VMA1	S811	S	811	0.921375632286072	10.40880148370089	2.13578994227991e-37	RF	RF.44_4	1
YDL188C_S280	YDL188C	PPH22	S280	S	280	1	14.370247150107664	8.972907200459871e-24	RF	RF.44_4	1
YDL188C_T43	YDL188C	PPH22	T43	T	43	0.990083694458008	13.163314002416636	8.972907200459871e-24	RF	RF.44_4	1
YDL189W_S439	YDL189W	RBS1	S439	S	439	1	18.440338683969735	2.4912961131645e-74	RF	RF.44_4	4
YDL189W_S435	YDL189W	RBS1	S435	S	435	1	18.59425381693907	2.4912961131645e-74	RF	RF.44_4	5
YDL189W_S442	YDL189W	RBS1	S442	S	442	0.999999582767487	13.4827456379927	2.4912961131645e-74	RF	RF.44_4	1
YDL189W_S441	YDL189W	RBS1	S441	S	441	0.999999582767487	13.4827456379927	2.4912961131645e-74	RF	RF.44_4	1
YDL189W_S411	YDL189W	RBS1	S411	S	411	0.999857723712921	14.146040169800498	2.4912961131645e-74	RF	RF.44_4	1
YDL189W_S425	YDL189W	RBS1	S425	S	425	0.973271787166595	11.759403417497689	2.4912961131645e-74	RF	RF.44_4	1
YDL195W_S980	YDL195W	SEC31	S980	S	980	1	17.990240478652602	1.2380725290682298e-106	RF	RF.44_4	8
YDL195W_S977	YDL195W	SEC31	S977	S	977	0.999581038951874	15.649113090961295	1.2380725290682298e-106	RF	RF.44_4	3
YDL195W_S970	YDL195W	SEC31	S970	S	970	1	16.09697800403877	1.2380725290682298e-106	RF	RF.44_4	4
YDL195W_S974	YDL195W	SEC31	S974	S	974	0.999991059303284	17.180500110923	1.2380725290682298e-106	RF	RF.44_4	5
YDL195W_S975	YDL195W	SEC31	S975	S	975	0.999155163764954	15.505259135575434	1.2380725290682298e-106	RF	RF.44_4	3
YDL195W_S992	YDL195W	SEC31	S992	S	992	1	20.1066542353917	1.2380725290682298e-106	RF	RF.44_4	11
YDL195W_S988	YDL195W	SEC31	S988	S	988	1	19.621348029064876	1.2380725290682298e-106	RF	RF.44_4	13
YDL195W_S999	YDL195W	SEC31	S999	S	999	1	20.507647734074354	1.2380725290682298e-106	RF	RF.44_4	4
YDL195W_S836	YDL195W	SEC31	S836	S	836	0.999755322933197	16.477987475770966	1.2380725290682298e-106	RF	RF.44_4	2
YDL195W_S1053	YDL195W	SEC31	S1053	S	1053	1	16.62142919440205	1.2380725290682298e-106	RF	RF.44_4	2
YDL195W_T1050	YDL195W	SEC31	T1050	T	1050	1	17.518515085736627	1.2380725290682298e-106	RF	RF.44_4	3
YDL195W_Y1087	YDL195W	SEC31	Y1087	Y	1087	0.999323904514313	15.672798158120395	1.2380725290682298e-106	RF	RF.44_4	2
YDL206W_T342	YDL206W	YDL206W	T342	T	342	0.77754133939743	10.105549290503008	5.47197552866392e-16	RF	RF.44_4	1
YDL206W_S339	YDL206W	YDL206W	S339	S	339	0.874890983104706	10.105549290503008	5.47197552866392e-16	RF	RF.44_4	1
YDL206W_S336	YDL206W	YDL206W	S336	S	336	0.855353653430939	10.105549290503008	5.47197552866392e-16	RF	RF.44_4	1
YDL209C_S336	YDL209C	CWC2	S336	S	336	1	16.492767775008783	9.00560035653914e-74	RF	RF.44_4	1
YDL209C_S335	YDL209C	CWC2	S335	S	335	1	16.492767775008783	9.00560035653914e-74	RF	RF.44_4	1
YDL213C_S45	YDL213C	NOP6	S45	S	45	1	10.820106617280008	7.7227616499487e-4	RF	RF.44_4	1
YDL220C_S341	YDL220C	CDC13	S341	S	341	0.997920453548431	12.495066345142408	1.21004910556772e-19	RF	RF.44_4	1
YDL220C_S340	YDL220C	CDC13	S340	S	340	0.996395707130432	12.495066345142408	1.21004910556772e-19	RF	RF.44_4	1
YDL220C_S336	YDL220C	CDC13	S336	S	336	1	14.51657343067084	1.21004910556772e-19	RF	RF.44_4	1
YDL220C_S333	YDL220C	CDC13	S333	S	333	1	14.51657343067084	1.21004910556772e-19	RF	RF.44_4	1
YDL223C_Y362	YDL223C	HBT1	Y362	Y	362	0.827398538589478	16.17951965616104	2.97880622867967e-33	RF	RF.44_4	1
YDL223C_S363	YDL223C	HBT1	S363	S	363	0.852450251579285	16.001243408144514	2.97880622867967e-33	RF	RF.44_4	1
YDL223C_S857	YDL223C	HBT1	S857	S	857	0.999355912208557	14.904645452773702	2.97880622867967e-33	RF	RF.44_4	1
YDL223C_S1034	YDL223C	HBT1	S1034	S	1034	0.997469902038574	13.932317243757293	2.97880622867967e-33	RF	RF.44_4	1
YDL223C_S671	YDL223C	HBT1	S671	S	671	1	14.700704572343897	2.97880622867967e-33	RF	RF.44_4	2
YDL223C_S711	YDL223C	HBT1	S711	S	711	0.96347975730896	12.498239035264834	2.97880622867967e-33	RF	RF.44_4	1
YDL224C_S283	YDL224C	WHI4	S283	S	283	0.915118873119354	18.21950891305369	1.24270983026984e-68	RF	RF.44_4	2
YDL224C_S281	YDL224C	WHI4	S281	S	281	0.757062137126923	10.448211913133052	1.24270983026984e-68	RF	RF.44_4	1
YDL224C_S274	YDL224C	WHI4	S274	S	274	1	12.348891308818423	1.24270983026984e-68	RF	RF.44_4	2
YDL224C_S236	YDL224C	WHI4	S236	S	236	0.8643519282341	16.5438827225069	1.24270983026984e-68	RF	RF.44_4	3
YDL224C_S51	YDL224C	WHI4	S51	S	51	1	18.905756034417976	1.24270983026984e-68	RF	RF.44_4	1
YDL224C_S193	YDL224C	WHI4	S193	S	193	0.998041272163391	10.288445670445077	1.24270983026984e-68	RF	RF.44_4	1
YDL224C_T188	YDL224C	WHI4	T188	T	188	0.997670531272888	10.288445670445077	1.24270983026984e-68	RF	RF.44_4	1
YDL224C_T27	YDL224C	WHI4	T27	T	27	0.90742701292038	12.69106124002704	1.24270983026984e-68	RF	RF.44_4	1
YDL224C_S241	YDL224C	WHI4	S241	S	241	0.947362124919891	12.81229390439968	1.24270983026984e-68	RF	RF.44_4	1
YDL224C_S229	YDL224C	WHI4	S229	S	229	0.999755382537842	13.830417166715009	1.24270983026984e-68	RF	RF.44_4	1
YDL224C_T227	YDL224C	WHI4	T227	T	227	0.999990999698639	13.830417166715009	1.24270983026984e-68	RF	RF.44_4	1
YDL224C_S224	YDL224C	WHI4	S224	S	224	0.999972224235535	13.830417166715009	1.24270983026984e-68	RF	RF.44_4	1
YDL224C_Y210	YDL224C	WHI4	Y210	Y	210	1	13.830417166715009	1.24270983026984e-68	RF	RF.44_4	1
YDL224C_S436	YDL224C	WHI4	S436	S	436	0.897267639636993	12.25718697636101	1.24270983026984e-68	RF	RF.44_4	1
YDL225W_T6	YDL225W	SHS1	T6	T	6	0.999999940395355	16.867219511194236	4.4511343712467e-74	RF	RF.44_4	3
YDL225W_S5	YDL225W	SHS1	S5	S	5	0.926552772521973	13.412304475558328	4.4511343712467e-74	RF	RF.44_4	2
YDL225W_T377	YDL225W	SHS1	T377	T	377	0.999155104160309	13.649624705353478	4.4511343712467e-74	RF	RF.44_4	1
YDL225W_S374	YDL225W	SHS1	S374	S	374	0.999126791954041	14.847523467842946	4.4511343712467e-74	RF	RF.44_4	2
YDL225W_S359	YDL225W	SHS1	S359	S	359	0.99981963634491	14.313771465783992	4.4511343712467e-74	RF	RF.44_4	2
YDL225W_S361	YDL225W	SHS1	S361	S	361	0.993218898773193	13.649624705353478	4.4511343712467e-74	RF	RF.44_4	1
YDL225W_S355	YDL225W	SHS1	S355	S	355	1	14.313771465783992	4.4511343712467e-74	RF	RF.44_4	2
YDL225W_S522	YDL225W	SHS1	S522	S	522	0.999930143356323	16.854261577966042	4.4511343712467e-74	RF	RF.44_4	4
YDL225W_S521	YDL225W	SHS1	S521	S	521	0.999930143356323	15.230050928224498	4.4511343712467e-74	RF	RF.44_4	2
YDL225W_S520	YDL225W	SHS1	S520	S	520	0.999930143356323	13.996831453875044	4.4511343712467e-74	RF	RF.44_4	1
YDL225W_S519	YDL225W	SHS1	S519	S	519	0.999930143356323	17.249137658104587	4.4511343712467e-74	RF	RF.44_4	4
YDL225W_S525	YDL225W	SHS1	S525	S	525	0.999997675418854	17.35309853598834	4.4511343712467e-74	RF	RF.44_4	3
YDL225W_T3	YDL225W	SHS1	T3	T	3	0.754727780818939	13.412304475558328	4.4511343712467e-74	RF	RF.44_4	2
YDL225W_S2	YDL225W	SHS1	S2	S	2	0.939526855945587	16.793240983358988	4.4511343712467e-74	RF	RF.44_4	2
YDL225W_S548	YDL225W	SHS1	S548	S	548	1	17.747385129764524	4.4511343712467e-74	RF	RF.44_4	8
YDL225W_S545	YDL225W	SHS1	S545	S	545	1	17.86111874772657	4.4511343712467e-74	RF	RF.44_4	7
YDL225W_Y540	YDL225W	SHS1	Y540	Y	540	1	15.297222132924356	4.4511343712467e-74	RF	RF.44_4	4
YDL225W_T541	YDL225W	SHS1	T541	T	541	1	16.599727449711594	4.4511343712467e-74	RF	RF.44_4	2
YDL225W_T539	YDL225W	SHS1	T539	T	539	1	16.74336452503898	4.4511343712467e-74	RF	RF.44_4	3
YDL225W_S441	YDL225W	SHS1	S441	S	441	0.960702121257782	16.237823715346696	4.4511343712467e-74	RF	RF.44_4	1
YDL225W_S447	YDL225W	SHS1	S447	S	447	1	16.752138221359548	4.4511343712467e-74	RF	RF.44_4	2
YDL225W_S416	YDL225W	SHS1	S416	S	416	1	15.858353065068378	4.4511343712467e-74	RF	RF.44_4	3
YDL225W_Y400	YDL225W	SHS1	Y400	Y	400	0.999994814395905	14.438318759548624	4.4511343712467e-74	RF	RF.44_4	1
YDL225W_S408	YDL225W	SHS1	S408	S	408	0.999999940395355	14.59323437788674	4.4511343712467e-74	RF	RF.44_4	2
YDL225W_S532	YDL225W	SHS1	S532	S	532	0.999917924404144	17.039628293151203	4.4511343712467e-74	RF	RF.44_4	1
YDL225W_T530	YDL225W	SHS1	T530	T	530	0.999429702758789	17.039628293151203	4.4511343712467e-74	RF	RF.44_4	1
YDL225W_S529	YDL225W	SHS1	S529	S	529	0.99308568239212	17.039628293151203	4.4511343712467e-74	RF	RF.44_4	1
YDL225W_S64	YDL225W	SHS1	S64	S	64	0.853528380393982	13.780613864456411	4.4511343712467e-74	RF	RF.44_4	1
YDL226C_T161	YDL226C	GCS1	T161	T	161	1	18.166019127682212	3.0439154951689e-54	RF	RF.44_4	3
YDL226C_S157	YDL226C	GCS1	S157	S	157	1	18.29270139621344	3.0439154951689e-54	RF	RF.44_4	5
YDL226C_S168	YDL226C	GCS1	S168	S	168	0.988473832607269	16.38287435379786	3.0439154951689e-54	RF	RF.44_4	1
YDL226C_T170	YDL226C	GCS1	T170	T	170	0.999027669429779	16.20597555592305	3.0439154951689e-54	RF	RF.44_4	3
YDL226C_S234	YDL226C	GCS1	S234	S	234	0.758414685726166	11.668571521157157	3.0439154951689e-54	RF	RF.44_4	1
YDL226C_T232	YDL226C	GCS1	T232	T	232	0.808443248271942	11.668571521157157	3.0439154951689e-54	RF	RF.44_4	1
YDL226C_S2	YDL226C	GCS1	S2	S	2	0.998414278030396	10.476317585731705	3.0439154951689e-54	RF	RF.44_4	1
YDL234C_S217	YDL234C	GYP7	S217	S	217	1	13.053903866186054	0.0015164737065752	RF	RF.44_4	1
YDL234C_Y214	YDL234C	GYP7	Y214	Y	214	1	13.053903866186054	0.0015164737065752	RF	RF.44_4	1
YDL234C_S213	YDL234C	GYP7	S213	S	213	1	13.053903866186054	0.0015164737065752	RF	RF.44_4	1
YDL240W_S646	YDL240W	LRG1	S646	S	646	1	13.645609150601924	3.62084097813229e-38	RF	RF.44_4	1
YDL240W_T645	YDL240W	LRG1	T645	T	645	1	13.645609150601924	3.62084097813229e-38	RF	RF.44_4	1
YDL240W_T641	YDL240W	LRG1	T641	T	641	1	13.645609150601924	3.62084097813229e-38	RF	RF.44_4	1
YDR001C_S83	YDR001C	NTH1	S83	S	83	1	18.462071940765696	8.130475099074121e-67	RF	RF.44_4	3
YDR001C_S21	YDR001C	NTH1	S21	S	21	0.99450159072876	16.17008048580519	8.130475099074121e-67	RF	RF.44_4	2
YDR001C_S20	YDR001C	NTH1	S20	S	20	0.999202907085419	15.861197122487928	8.130475099074121e-67	RF	RF.44_4	1
YDR001C_S60	YDR001C	NTH1	S60	S	60	0.93781441450119	16.355817057848093	8.130475099074121e-67	RF	RF.44_4	3
YDR001C_T58	YDR001C	NTH1	T58	T	58	0.988499343395233	15.762035710186302	8.130475099074121e-67	RF	RF.44_4	1
YDR002W_S60	YDR002W	YRB1	S60	S	60	1	14.466584922513404	1.44183736096071e-36	RF	RF.44_4	1
YDR003W_S189	YDR003W	RCR2	S189	S	189	0.959630787372589	15.623482245913952	4.06820479551048e-44	RF	RF.44_4	1
YDR005C_S90	YDR005C	MAF1	S90	S	90	0.870672643184662	13.135055025669011	2.35246327018103e-39	RF	RF.44_4	1
YDR005C_S219	YDR005C	MAF1	S219	S	219	0.972177922725677	12.96128746748584	2.35246327018103e-39	RF	RF.44_4	1
YDR006C_S8	YDR006C	SOK1	S8	S	8	0.943700551986694	15.081795840006173	5.97414982911602e-51	RF	RF.44_4	1
YDR006C_S193	YDR006C	SOK1	S193	S	193	0.999830067157745	17.07408890750088	5.97414982911602e-51	RF	RF.44_4	4
YDR006C_S191	YDR006C	SOK1	S191	S	191	0.999965012073517	16.496044641807394	5.97414982911602e-51	RF	RF.44_4	2
YDR011W_S11	YDR011W	SNQ2	S11	S	11	0.996481716632843	12.09452984399929	1.63381930573942e-58	RF	RF.44_4	1
YDR011W_S101	YDR011W	SNQ2	S101	S	101	1	12.218027384675633	1.63381930573942e-58	RF	RF.44_4	1
YDR011W_S99	YDR011W	SNQ2	S99	S	99	1	12.218027384675633	1.63381930573942e-58	RF	RF.44_4	1
YDR011W_S64	YDR011W	SNQ2	S64	S	64	0.999562442302704	12.29437360105818	1.63381930573942e-58	RF	RF.44_4	1
YDR011W_S61	YDR011W	SNQ2	S61	S	61	0.995818972587585	12.29437360105818	1.63381930573942e-58	RF	RF.44_4	1
YDR012W_S85	YDR012W	RPL4B	S85	S	85	1	14.564122976570616	1.5093872550087998e-46	RF	RF.44_4	1
YDR012W_S269	YDR012W	RPL4B	S269	S	269	0.773143947124481	12.327877753476193	1.5093872550087998e-46	RF	RF.44_4	1
YDR012W_S270	YDR012W	RPL4B	S270	S	270	0.897990465164185	12.468531449527056	1.5093872550087998e-46	RF	RF.44_4	1
YDR012W_S53	YDR012W	RPL4B	S53	S	53	0.96074241399765	11.074534424008176	1.5093872550087998e-46	RF	RF.44_4	1
YDR012W_S293	YDR012W	RPL4B	S293	S	293	0.90620082616806	13.173870642825188	1.5093872550087998e-46	RF	RF.44_4	1
YDR017C_S1049	YDR017C	KCS1	S1049	S	1049	1	17.232546123075483	3.0699973440489097e-49	RF	RF.44_4	2
YDR017C_S117	YDR017C	KCS1	S117	S	117	0.924915313720703	13.868943963525105	3.0699973440489097e-49	RF	RF.44_4	1
YDR017C_S120	YDR017C	KCS1	S120	S	120	0.996391832828522	15.20616748917031	3.0699973440489097e-49	RF	RF.44_4	3
YDR017C_S119	YDR017C	KCS1	S119	S	119	0.990637600421906	14.479309403020324	3.0699973440489097e-49	RF	RF.44_4	2
YDR017C_S471	YDR017C	KCS1	S471	S	471	0.940133452415466	15.83596757486115	3.0699973440489097e-49	RF	RF.44_4	1
YDR017C_S581	YDR017C	KCS1	S581	S	581	0.982630014419556	13.980296950524652	3.0699973440489097e-49	RF	RF.44_4	2
YDR017C_S580	YDR017C	KCS1	S580	S	580	0.99604856967926	11.100448699904158	3.0699973440489097e-49	RF	RF.44_4	1
YDR017C_S670	YDR017C	KCS1	S670	S	670	0.892593264579773	13.198122152409423	3.0699973440489097e-49	RF	RF.44_4	1
YDR017C_S668	YDR017C	KCS1	S668	S	668	0.969573318958282	13.198122152409423	3.0699973440489097e-49	RF	RF.44_4	1
YDR017C_S97	YDR017C	KCS1	S97	S	97	0.996514320373535	15.479978865117925	3.0699973440489097e-49	RF	RF.44_4	1
YDR017C_S150	YDR017C	KCS1	S150	S	150	0.999981820583344	13.464999509798217	3.0699973440489097e-49	RF	RF.44_4	1
YDR017C_S55	YDR017C	KCS1	S55	S	55	0.961348116397858	14.000607282051948	3.0699973440489097e-49	RF	RF.44_4	1
YDR017C_S566	YDR017C	KCS1	S566	S	566	0.99999988079071	13.069237648947835	3.0699973440489097e-49	RF	RF.44_4	1
YDR017C_S537	YDR017C	KCS1	S537	S	537	1	15.864871276855723	3.0699973440489097e-49	RF	RF.44_4	2
YDR017C_S539	YDR017C	KCS1	S539	S	539	1	15.047571465723484	3.0699973440489097e-49	RF	RF.44_4	1
YDR017C_S646	YDR017C	KCS1	S646	S	646	0.990106165409088	15.873677784410948	3.0699973440489097e-49	RF	RF.44_4	2
YDR017C_S644	YDR017C	KCS1	S644	S	644	0.905447900295258	15.537145469779407	3.0699973440489097e-49	RF	RF.44_4	1
YDR017C_T544	YDR017C	KCS1	T544	T	544	1	15.047571465723484	3.0699973440489097e-49	RF	RF.44_4	1
YDR017C_T540	YDR017C	KCS1	T540	T	540	1	15.047571465723484	3.0699973440489097e-49	RF	RF.44_4	1
YDR017C_S396	YDR017C	KCS1	S396	S	396	1	11.729591164648586	3.0699973440489097e-49	RF	RF.44_4	1
YDR023W_Y39	YDR023W	SES1	Y39	Y	39	0.943135976791382	12.930844807304968	8.25912579158797e-27	RF	RF.44_4	1
YDR023W_S37	YDR023W	SES1	S37	S	37	0.922011315822601	12.930844807304968	8.25912579158797e-27	RF	RF.44_4	1
YDR027C_S29	YDR027C	VPS54	S29	S	29	0.999990522861481	16.453362288758367	6.1325484616737e-61	RF	RF.44_4	1
YDR027C_S2	YDR027C	VPS54	S2	S	2	0.932753205299377	13.369586741230966	6.1325484616737e-61	RF	RF.44_4	1
YDR028C_S1014	YDR028C	REG1	S1014	S	1014	0.970852613449097	18.549412550245876	4.322550658730949e-109	RF	RF.44_4	2
YDR028C_S254	YDR028C	REG1	S254	S	254	1	18.58589917973872	4.322550658730949e-109	RF	RF.44_4	3
YDR028C_Y608	YDR028C	REG1	Y608	Y	608	0.999997913837433	13.206028116926667	4.322550658730949e-109	RF	RF.44_4	1
YDR028C_Y497	YDR028C	REG1	Y497	Y	497	0.999933063983917	13.22431499767399	4.322550658730949e-109	RF	RF.44_4	1
YDR028C_S490	YDR028C	REG1	S490	S	490	0.974302530288696	13.22431499767399	4.322550658730949e-109	RF	RF.44_4	1
YDR028C_S778	YDR028C	REG1	S778	S	778	0.999998331069946	19.583982210986456	4.322550658730949e-109	RF	RF.44_4	1
YDR028C_S773	YDR028C	REG1	S773	S	773	0.87734055519104	19.583982210986456	4.322550658730949e-109	RF	RF.44_4	1
YDR028C_T767	YDR028C	REG1	T767	T	767	1	14.02256531441362	4.322550658730949e-109	RF	RF.44_4	2
YDR028C_S769	YDR028C	REG1	S769	S	769	1	14.02256531441362	4.322550658730949e-109	RF	RF.44_4	2
YDR028C_S898	YDR028C	REG1	S898	S	898	1	14.524322183432316	4.322550658730949e-109	RF	RF.44_4	1
YDR028C_T896	YDR028C	REG1	T896	T	896	1	14.524322183432316	4.322550658730949e-109	RF	RF.44_4	1
YDR028C_S576	YDR028C	REG1	S576	S	576	1	16.745497619568212	4.322550658730949e-109	RF	RF.44_4	3
YDR028C_S572	YDR028C	REG1	S572	S	572	0.999930918216705	16.925444456464476	4.322550658730949e-109	RF	RF.44_4	3
YDR028C_S421	YDR028C	REG1	S421	S	421	1	16.5609128486537	4.322550658730949e-109	RF	RF.44_4	3
YDR028C_S346	YDR028C	REG1	S346	S	346	0.999993860721588	18.84768555962472	4.322550658730949e-109	RF	RF.44_4	2
YDR028C_S349	YDR028C	REG1	S349	S	349	0.999980211257935	15.422372016185852	4.322550658730949e-109	RF	RF.44_4	1
YDR028C_S75	YDR028C	REG1	S75	S	75	1	17.1878647361279	4.322550658730949e-109	RF	RF.44_4	5
YDR028C_S242	YDR028C	REG1	S242	S	242	1	13.68711156310622	4.322550658730949e-109	RF	RF.44_4	1
YDR028C_S980	YDR028C	REG1	S980	S	980	0.989584267139435	13.216861245769346	4.322550658730949e-109	RF	RF.44_4	1
YDR028C_S977	YDR028C	REG1	S977	S	977	0.917147815227509	13.216861245769346	4.322550658730949e-109	RF	RF.44_4	1
YDR028C_T73	YDR028C	REG1	T73	T	73	0.938487470149994	12.513332813140789	4.322550658730949e-109	RF	RF.44_4	1
YDR028C_S311	YDR028C	REG1	S311	S	311	1	12.37402230657108	4.322550658730949e-109	RF	RF.44_4	1
YDR033W_T295	YDR033W	MRH1	T295	T	295	1	20.48269147283207	1.9279296898045593e-114	RF	RF.44_4	5
YDR033W_S289	YDR033W	MRH1	S289	S	289	1	21.29102472590621	1.9279296898045593e-114	RF	RF.44_4	6
YDR033W_S299	YDR033W	MRH1	S299	S	299	1	15.54149610920456	1.9279296898045593e-114	RF	RF.44_4	4
YDR034C_S722	YDR034C	LYS14	S722	S	722	1	22.13372678638097	4.7122203340461e-27	RF	RF.44_4	1
YDR034C_S717	YDR034C	LYS14	S717	S	717	1	22.13372678638097	4.7122203340461e-27	RF	RF.44_4	1
YDR034C_S715	YDR034C	LYS14	S715	S	715	1	22.13372678638097	4.7122203340461e-27	RF	RF.44_4	1
YDR034C-D_S61	YDR034C-D	TY2B-DR1	S61	S	61	0.965678155422211	14.72675116911578	5.770075609194868e-42	RF	RF.44_4	1
YDR034C-D_T60	YDR034C-D	TY2B-DR1	T60	T	60	0.935157120227814	14.72675116911578	5.770075609194868e-42	RF	RF.44_4	1
YDR034C-D_Y18	YDR034C-D	TY2B-DR1	Y18	Y	18	1	17.63926754035811	5.770075609194868e-42	RF	RF.44_4	4
YDR034C-D_S16	YDR034C-D	TY2B-DR1	S16	S	16	0.972870230674744	14.608644000322696	5.770075609194868e-42	RF	RF.44_4	1
YDR034C-D_S1031	YDR034C-D	TY2B-DR1	S1031	S	1031	1	12.818264207461038	5.770075609194868e-42	RF	RF.44_4	1
YDR037W_Y376	YDR037W	KRS1	Y376	Y	376	1	11.079644345420505	4.04388496750911e-12	RF	RF.44_4	1
YDR040C_S518	YDR040C	ENA1	S518	S	518	0.890421986579895	11.408598434537666	5.696921172577061e-47	RF	RF.44_4	1
YDR040C_S515	YDR040C	ENA1	S515	S	515	0.854642152786255	11.408598434537666	5.696921172577061e-47	RF	RF.44_4	1
YDR040C_S1065	YDR040C	ENA1	S1065	S	1065	1	14.666133485050356	5.696921172577061e-47	RF	RF.44_4	1
YDR043C_S96	YDR043C	NRG1	S96	S	96	0.957220017910004	12.331637725339272	2.1729415878807502e-47	RF	RF.44_4	1
YDR050C_S16	YDR050C	TPI1	S16	S	16	0.99426257610321	15.361720612040076	9.71517026997699e-42	RF	RF.44_4	1
YDR050C_S71	YDR050C	TPI1	S71	S	71	0.999999940395355	16.11424751618748	9.71517026997699e-42	RF	RF.44_4	2
YDR050C_S79	YDR050C	TPI1	S79	S	79	0.980555713176727	12.013689104619532	9.71517026997699e-42	RF	RF.44_4	1
YDR050C_T139	YDR050C	TPI1	T139	T	139	1	9.736470099263643	9.71517026997699e-42	RF	RF.44_4	1
YDR054C_S282	YDR054C	CDC34	S282	S	282	1	11.303239583617886	8.89746085717917e-8	RF	RF.44_4	1
YDR060W_S1024	YDR060W	MAK21	S1024	S	1024	1	18.12875716213956	1.68488241473463e-70	RF	RF.44_4	2
YDR060W_S177	YDR060W	MAK21	S177	S	177	0.999976992607117	14.178029234520375	1.68488241473463e-70	RF	RF.44_4	2
YDR060W_T170	YDR060W	MAK21	T170	T	170	0.997550189495087	12.54897815778129	1.68488241473463e-70	RF	RF.44_4	1
YDR060W_S178	YDR060W	MAK21	S178	S	178	0.999963283538818	13.614615850913957	1.68488241473463e-70	RF	RF.44_4	1
YDR060W_S80	YDR060W	MAK21	S80	S	80	1	18.24020078832033	1.68488241473463e-70	RF	RF.44_4	2
YDR060W_S73	YDR060W	MAK21	S73	S	73	1	18.24020078832033	1.68488241473463e-70	RF	RF.44_4	2
YDR060W_S710	YDR060W	MAK21	S710	S	710	1	16.89314807350499	1.68488241473463e-70	RF	RF.44_4	1
YDR060W_S323	YDR060W	MAK21	S323	S	323	1	13.97753372996027	1.68488241473463e-70	RF	RF.44_4	1
YDR060W_S319	YDR060W	MAK21	S319	S	319	1	13.97753372996027	1.68488241473463e-70	RF	RF.44_4	1
YDR060W_S13	YDR060W	MAK21	S13	S	13	0.973772704601288	12.676239337261888	1.68488241473463e-70	RF	RF.44_4	1
YDR060W_S878	YDR060W	MAK21	S878	S	878	0.999957025051117	14.846422535943368	1.68488241473463e-70	RF	RF.44_4	1
YDR063W_S137	YDR063W	AIM7	S137	S	137	0.826687574386597	12.884760191423885	4.3173658037761997e-23	RF	RF.44_4	1
YDR064W_S19	YDR064W	RPS13	S19	S	19	0.88562935590744	13.970118574029945	1.3694741687048e-19	RF	RF.44_4	1
YDR064W_S14	YDR064W	RPS13	S14	S	14	0.863688826560974	11.883544296188347	1.3694741687048e-19	RF	RF.44_4	1
YDR064W_S77	YDR064W	RPS13	S77	S	77	0.839186787605286	11.21964378332694	1.3694741687048e-19	RF	RF.44_4	1
YDR067C_S211	YDR067C	OCA6	S211	S	211	0.985395312309265	15.899978384187984	6.5189186882783e-4	RF	RF.44_4	1
YDR069C_T500	YDR069C	DOA4	T500	T	500	0.947611510753632	13.374426209421646	7.182274855212858e-35	RF	RF.44_4	1
YDR069C_S498	YDR069C	DOA4	S498	S	498	0.970178008079529	13.374426209421646	7.182274855212858e-35	RF	RF.44_4	1
YDR072C_S380	YDR072C	IPT1	S380	S	380	0.798303544521332	12.64891722774474	1.22696985237808e-31	RF	RF.44_4	1
YDR074W_S890	YDR074W	TPS2	S890	S	890	1	19.388657919839886	7.0040047871815206e-74	RF	RF.44_4	4
YDR074W_S9	YDR074W	TPS2	S9	S	9	0.999873578548431	15.55547238072146	7.0040047871815206e-74	RF	RF.44_4	4
YDR080W_S44	YDR080W	VPS41	S44	S	44	0.991035223007202	12.756714356925157	2.2267112480425502e-37	RF	RF.44_4	2
YDR080W_T43	YDR080W	VPS41	T43	T	43	0.988656461238861	11.74703006746308	2.2267112480425502e-37	RF	RF.44_4	1
YDR080W_S50	YDR080W	VPS41	S50	S	50	0.750127971172333	12.472502273624842	2.2267112480425502e-37	RF	RF.44_4	1
YDR080W_S48	YDR080W	VPS41	S48	S	48	0.816014409065247	12.472502273624842	2.2267112480425502e-37	RF	RF.44_4	1
YDR080W_S16	YDR080W	VPS41	S16	S	16	0.999999821186066	12.987315632384538	2.2267112480425502e-37	RF	RF.44_4	1
YDR089W_S238	YDR089W	YDR089W	S238	S	238	0.999961197376251	12.852170403148142	3.65949280636621e-28	RF	RF.44_4	1
YDR089W_S227	YDR089W	YDR089W	S227	S	227	0.752009868621826	12.852170403148142	3.65949280636621e-28	RF	RF.44_4	1
YDR089W_S241	YDR089W	YDR089W	S241	S	241	0.97551155090332	13.728766037933482	3.65949280636621e-28	RF	RF.44_4	1
YDR090C_S309	YDR090C	YDR090C	S309	S	309	0.999992370605469	16.21632895707607	4.35083959270745e-53	RF	RF.44_4	3
YDR090C_S306	YDR090C	YDR090C	S306	S	306	0.999993979930878	16.165398991011156	4.35083959270745e-53	RF	RF.44_4	2
YDR093W_S386	YDR093W	DNF2	S386	S	386	0.998408913612366	12.73404487273464	6.38887764393223e-29	RF	RF.44_4	1
YDR093W_T1547	YDR093W	DNF2	T1547	T	1547	1	14.810129505638868	6.38887764393223e-29	RF	RF.44_4	2
YDR093W_T1546	YDR093W	DNF2	T1546	T	1546	1	14.810129505638868	6.38887764393223e-29	RF	RF.44_4	2
YDR093W_S1542	YDR093W	DNF2	S1542	S	1542	1	16.014748555203028	6.38887764393223e-29	RF	RF.44_4	4
YDR093W_T1545	YDR093W	DNF2	T1545	T	1545	1	13.634175067015615	6.38887764393223e-29	RF	RF.44_4	1
YDR093W_Y84	YDR093W	DNF2	Y84	Y	84	0.991510510444641	12.452045436439777	6.38887764393223e-29	RF	RF.44_4	1
YDR093W_S69	YDR093W	DNF2	S69	S	69	0.996744990348816	14.653768048900517	6.38887764393223e-29	RF	RF.44_4	1
YDR096W_S425	YDR096W	GIS1	S425	S	425	0.998886168003082	12.33951177067508	9.0895806282501e-30	RF	RF.44_4	1
YDR096W_S696	YDR096W	GIS1	S696	S	696	0.981131911277771	10.272423133230058	9.0895806282501e-30	RF	RF.44_4	1
YDR096W_S694	YDR096W	GIS1	S694	S	694	0.978626370429993	14.70424282310826	9.0895806282501e-30	RF	RF.44_4	2
YDR096W_S734	YDR096W	GIS1	S734	S	734	0.999975144863129	13.251143845928834	9.0895806282501e-30	RF	RF.44_4	1
YDR096W_S70	YDR096W	GIS1	S70	S	70	0.952805519104004	11.641152763649751	9.0895806282501e-30	RF	RF.44_4	1
YDR097C_S150	YDR097C	MSH6	S150	S	150	0.999833643436432	15.6258093595948	1.05196518596821e-48	RF	RF.44_4	1
YDR097C_S145	YDR097C	MSH6	S145	S	145	1	15.6258093595948	1.05196518596821e-48	RF	RF.44_4	1
YDR097C_S132	YDR097C	MSH6	S132	S	132	0.966582715511322	14.500672937602587	1.05196518596821e-48	RF	RF.44_4	1
YDR097C_S130	YDR097C	MSH6	S130	S	130	0.870971381664276	12.975020753744586	1.05196518596821e-48	RF	RF.44_4	1
YDR097C_S102	YDR097C	MSH6	S102	S	102	0.981718420982361	15.58421199025096	1.05196518596821e-48	RF	RF.44_4	1
YDR097C_T116	YDR097C	MSH6	T116	T	116	0.999971151351929	14.605868705834402	1.05196518596821e-48	RF	RF.44_4	1
YDR097C_T115	YDR097C	MSH6	T115	T	115	0.999968349933624	14.605868705834402	1.05196518596821e-48	RF	RF.44_4	1
YDR099W_S235	YDR099W	BMH2	S235	S	235	0.934923470020294	16.052717795367702	8.22077373025146e-54	RF	RF.44_4	1
YDR099W_S2	YDR099W	BMH2	S2	S	2	0.781949698925018	15.672775225966951	8.22077373025146e-54	RF	RF.44_4	1
YDR103W_S342	YDR103W	STE5	S342	S	342	0.999594271183014	13.06468538465812	6.05693293716473e-45	RF	RF.44_4	1
YDR103W_S338	YDR103W	STE5	S338	S	338	0.999947965145111	13.06468538465812	6.05693293716473e-45	RF	RF.44_4	1
YDR103W_S270	YDR103W	STE5	S270	S	270	1	19.786334356066675	6.05693293716473e-45	RF	RF.44_4	1
YDR103W_T267	YDR103W	STE5	T267	T	267	1	19.786334356066675	6.05693293716473e-45	RF	RF.44_4	1
YDR103W_S265	YDR103W	STE5	S265	S	265	1	19.786334356066675	6.05693293716473e-45	RF	RF.44_4	1
YDR103W_S262	YDR103W	STE5	S262	S	262	1	19.786334356066675	6.05693293716473e-45	RF	RF.44_4	1
YDR108W_S121	YDR108W	TRS85	S121	S	121	1	15.129789187647356	2.73644288915771e-53	RF	RF.44_4	1
YDR113C_S186	YDR113C	PDS1	S186	S	186	0.999369263648987	12.46217267139774	2.1964984697914702e-21	RF	RF.44_4	2
YDR113C_S185	YDR113C	PDS1	S185	S	185	0.999583899974823	10.84244362441188	2.1964984697914702e-21	RF	RF.44_4	1
YDR119W_S106	YDR119W	VBA4	S106	S	106	1	17.875927993370514	7.1719067735828795e-56	RF	RF.44_4	5
YDR119W_S99	YDR119W	VBA4	S99	S	99	1	12.922201308904306	7.1719067735828795e-56	RF	RF.44_4	1
YDR121W_S183	YDR121W	DPB4	S183	S	183	0.998332858085632	14.62862335953132	1.91598247737838e-44	RF	RF.44_4	1
YDR121W_Y118	YDR121W	DPB4	Y118	Y	118	1	16.63870362573186	1.91598247737838e-44	RF	RF.44_4	1
YDR122W_S521	YDR122W	KIN1	S521	S	521	1	16.675033584484712	2.49366500412404e-40	RF	RF.44_4	2
YDR122W_S764	YDR122W	KIN1	S764	S	764	1	15.524932527811943	2.49366500412404e-40	RF	RF.44_4	1
YDR122W_S663	YDR122W	KIN1	S663	S	663	0.99604320526123	13.197931726838108	2.49366500412404e-40	RF	RF.44_4	1
YDR122W_S660	YDR122W	KIN1	S660	S	660	0.999716997146606	13.197931726838108	2.49366500412404e-40	RF	RF.44_4	1
YDR122W_S677	YDR122W	KIN1	S677	S	677	1	11.068679664876592	2.49366500412404e-40	RF	RF.44_4	1
YDR122W_Y620	YDR122W	KIN1	Y620	Y	620	1	16.06023698917856	2.49366500412404e-40	RF	RF.44_4	1
YDR122W_T614	YDR122W	KIN1	T614	T	614	1	16.06023698917856	2.49366500412404e-40	RF	RF.44_4	1
YDR122W_S612	YDR122W	KIN1	S612	S	612	1	16.06023698917856	2.49366500412404e-40	RF	RF.44_4	1
YDR122W_Y609	YDR122W	KIN1	Y609	Y	609	1	16.30819641963853	2.49366500412404e-40	RF	RF.44_4	2
YDR128W_S417	YDR128W	MTC5	S417	S	417	0.907238245010376	12.838764084558347	7.35678426743949e-36	RF	RF.44_4	1
YDR128W_S414	YDR128W	MTC5	S414	S	414	0.989831686019897	13.838764084558347	7.35678426743949e-36	RF	RF.44_4	2
YDR128W_T416	YDR128W	MTC5	T416	T	416	0.841499209403992	13.121219827419562	7.35678426743949e-36	RF	RF.44_4	2
YDR129C_T111	YDR129C	SAC6	T111	T	111	0.98641449213028	14.711468710253447	6.44806246918257e-6	RF	RF.44_4	1
YDR130C_S36	YDR130C	FIN1	S36	S	36	0.99983274936676	14.973101014579225	1.3251961337371e-36	RF	RF.44_4	2
YDR130C_S34	YDR130C	FIN1	S34	S	34	0.999544978141785	13.802447693987164	1.3251961337371e-36	RF	RF.44_4	1
YDR130C_S54	YDR130C	FIN1	S54	S	54	1	12.569803573087496	1.3251961337371e-36	RF	RF.44_4	1
YDR130C_S148	YDR130C	FIN1	S148	S	148	1	12.66893023251305	1.3251961337371e-36	RF	RF.44_4	1
YDR135C_T911	YDR135C	YCF1	T911	T	911	1	16.9324300204402	6.51978931639593e-73	RF	RF.44_4	3
YDR135C_S908	YDR135C	YCF1	S908	S	908	1	16.9324300204402	6.51978931639593e-73	RF	RF.44_4	3
YDR135C_S914	YDR135C	YCF1	S914	S	914	1	15.533886150110746	6.51978931639593e-73	RF	RF.44_4	2
YDR135C_S903	YDR135C	YCF1	S903	S	903	1	15.562083982642685	6.51978931639593e-73	RF	RF.44_4	1
YDR135C_S251	YDR135C	YCF1	S251	S	251	0.994192659854889	12.628348585121511	6.51978931639593e-73	RF	RF.44_4	1
YDR137W_S351	YDR137W	RGP1	S351	S	351	0.997004508972168	9.704586929973155	3.71951493213566e-29	RF	RF.44_4	1
YDR137W_T352	YDR137W	RGP1	T352	T	352	0.932532608509064	9.704586929973155	3.71951493213566e-29	RF	RF.44_4	1
YDR137W_S364	YDR137W	RGP1	S364	S	364	0.999999105930328	16.129896008196372	3.71951493213566e-29	RF	RF.44_4	1
YDR137W_S363	YDR137W	RGP1	S363	S	363	0.999999105930328	16.129896008196372	3.71951493213566e-29	RF	RF.44_4	1
YDR138W_S673	YDR138W	HPR1	S673	S	673	0.999960839748383	15.13926841736792	8.092053176086628e-30	RF	RF.44_4	1
YDR138W_T687	YDR138W	HPR1	T687	T	687	0.99782782793045	12.054905578744822	8.092053176086628e-30	RF	RF.44_4	1
YDR138W_S684	YDR138W	HPR1	S684	S	684	0.998862564563751	12.054905578744822	8.092053176086628e-30	RF	RF.44_4	1
YDR143C_S405	YDR143C	SAN1	S405	S	405	1	17.102033291255626	1.04415385657583e-32	RF	RF.44_4	2
YDR143C_S609	YDR143C	SAN1	S609	S	609	0.892802476882935	11.929442105368697	1.04415385657583e-32	RF	RF.44_4	1
YDR145W_T291	YDR145W	TAF12	T291	T	291	0.932785212993622	13.802107110568668	1.15550547266833e-68	RF	RF.44_4	1
YDR145W_S286	YDR145W	TAF12	S286	S	286	0.892808616161346	18.943087200222227	1.15550547266833e-68	RF	RF.44_4	1
YDR145W_S290	YDR145W	TAF12	S290	S	290	0.833412051200867	13.802107110568668	1.15550547266833e-68	RF	RF.44_4	1
YDR145W_S129	YDR145W	TAF12	S129	S	129	0.999988853931427	11.34833267955167	1.15550547266833e-68	RF	RF.44_4	1
YDR146C_S300	YDR146C	SWI5	S300	S	300	0.999889850616455	12.4006950741608	8.139930656523271e-59	RF	RF.44_4	1
YDR146C_T281	YDR146C	SWI5	T281	T	281	0.889264523983002	12.4006950741608	8.139930656523271e-59	RF	RF.44_4	1
YDR146C_S492	YDR146C	SWI5	S492	S	492	1	15.943377471136538	8.139930656523271e-59	RF	RF.44_4	2
YDR146C_T490	YDR146C	SWI5	T490	T	490	1	14.477425913774614	8.139930656523271e-59	RF	RF.44_4	1
YDR146C_S488	YDR146C	SWI5	S488	S	488	1	15.295013319480802	8.139930656523271e-59	RF	RF.44_4	1
YDR146C_T401	YDR146C	SWI5	T401	T	401	0.999954104423523	15.139773941540296	8.139930656523271e-59	RF	RF.44_4	2
YDR146C_S397	YDR146C	SWI5	S397	S	397	0.999890744686127	15.139773941540296	8.139930656523271e-59	RF	RF.44_4	2
YDR146C_T378	YDR146C	SWI5	T378	T	378	0.914043426513672	13.741256763826255	8.139930656523271e-59	RF	RF.44_4	1
YDR146C_S376	YDR146C	SWI5	S376	S	376	0.924559056758881	13.741256763826255	8.139930656523271e-59	RF	RF.44_4	1
YDR146C_S225	YDR146C	SWI5	S225	S	225	0.999999761581421	13.448128884973194	8.139930656523271e-59	RF	RF.44_4	1
YDR146C_S691	YDR146C	SWI5	S691	S	691	0.998792767524719	11.3837458741035	8.139930656523271e-59	RF	RF.44_4	1
YDR146C_Y692	YDR146C	SWI5	Y692	Y	692	0.951323091983795	11.3837458741035	8.139930656523271e-59	RF	RF.44_4	1
YDR150W_S2220	YDR150W	NUM1	S2220	S	2220	0.999666392803192	14.66707238979175	9.11466190098825e-51	RF	RF.44_4	2
YDR150W_S2217	YDR150W	NUM1	S2217	S	2217	0.864037215709686	14.166415466976783	9.11466190098825e-51	RF	RF.44_4	1
YDR150W_S2221	YDR150W	NUM1	S2221	S	2221	0.999216675758362	14.66707238979175	9.11466190098825e-51	RF	RF.44_4	2
YDR150W_S51	YDR150W	NUM1	S51	S	51	1	15.234447160710603	9.11466190098825e-51	RF	RF.44_4	2
YDR150W_S2516	YDR150W	NUM1	S2516	S	2516	0.984628021717072	13.167810907461844	9.11466190098825e-51	RF	RF.44_4	1
YDR150W_S2197	YDR150W	NUM1	S2197	S	2197	1	14.371081641810504	9.11466190098825e-51	RF	RF.44_4	1
YDR153C_S324	YDR153C	ENT5	S324	S	324	0.999986350536346	18.404310182877214	4.2724823068810204e-58	RF	RF.44_4	3
YDR153C_S336	YDR153C	ENT5	S336	S	336	0.936824202537537	13.223419341029672	4.2724823068810204e-58	RF	RF.44_4	1
YDR153C_S322	YDR153C	ENT5	S322	S	322	0.999971747398376	15.154958467402416	4.2724823068810204e-58	RF	RF.44_4	1
YDR153C_S394	YDR153C	ENT5	S394	S	394	0.939033567905426	11.800543854227092	4.2724823068810204e-58	RF	RF.44_4	1
YDR155C_S145	YDR155C	CPR1	S145	S	145	0.849494278430939	13.295625907157502	5.9633223059664e-28	RF	RF.44_4	1
YDR158W_S318	YDR158W	HOM2	S318	S	318	0.999995231628418	16.080501749257778	1.0838672462537196e-43	RF	RF.44_4	1
YDR158W_S323	YDR158W	HOM2	S323	S	323	0.999773561954498	14.0826481983004	1.0838672462537196e-43	RF	RF.44_4	1
YDR161W_S386	YDR161W	ACL4	S386	S	386	1	16.288186056413075	1.13815703238319e-6	RF	RF.44_4	2
YDR162C_Y76	YDR162C	NBP2	Y76	Y	76	0.999999940395355	14.95703391543794	7.921586969483299e-45	RF	RF.44_4	1
YDR162C_Y74	YDR162C	NBP2	Y74	Y	74	0.999999940395355	14.95703391543794	7.921586969483299e-45	RF	RF.44_4	1
YDR162C_S102	YDR162C	NBP2	S102	S	102	0.999627113342285	14.502796990647054	7.921586969483299e-45	RF	RF.44_4	1
YDR162C_S235	YDR162C	NBP2	S235	S	235	0.999996960163116	12.146253154933175	7.921586969483299e-45	RF	RF.44_4	1
YDR162C_S196	YDR162C	NBP2	S196	S	196	0.929052829742432	12.504315111169555	7.921586969483299e-45	RF	RF.44_4	1
YDR165W_S67	YDR165W	TRM82	S67	S	67	0.997582793235779	11.88434198998483	6.82037025431169e-9	RF	RF.44_4	2
YDR167W_S58	YDR167W	TAF10	S58	S	58	0.999985933303833	15.318901602976805	3.4917899079195504e-14	RF	RF.44_4	2
YDR168W_S17	YDR168W	CDC37	S17	S	17	1	19.300084602428846	2.2964044468047295e-60	RF	RF.44_4	8
YDR168W_S14	YDR168W	CDC37	S14	S	14	1	19.300084602428846	2.2964044468047295e-60	RF	RF.44_4	8
YDR168W_S367	YDR168W	CDC37	S367	S	367	0.999812126159668	13.101655211427335	2.2964044468047295e-60	RF	RF.44_4	1
YDR168W_T85	YDR168W	CDC37	T85	T	85	0.923022508621216	16.05404236980446	2.2964044468047295e-60	RF	RF.44_4	1
YDR168W_S71	YDR168W	CDC37	S71	S	71	0.959701836109161	16.05404236980446	2.2964044468047295e-60	RF	RF.44_4	1
YDR169C_T340	YDR169C	STB3	T340	T	340	0.861918687820435	12.332481350521796	6.761347634592628e-48	RF	RF.44_4	2
YDR169C_S337	YDR169C	STB3	S337	S	337	0.99747633934021	15.79534258795987	6.761347634592628e-48	RF	RF.44_4	3
YDR169C_T336	YDR169C	STB3	T336	T	336	0.992095172405243	10.132039217403616	6.761347634592628e-48	RF	RF.44_4	1
YDR169C_T334	YDR169C	STB3	T334	T	334	0.995054721832275	10.132039217403616	6.761347634592628e-48	RF	RF.44_4	1
YDR169C_S348	YDR169C	STB3	S348	S	348	0.998286068439484	12.763721141748576	6.761347634592628e-48	RF	RF.44_4	1
YDR169C_S15	YDR169C	STB3	S15	S	15	1	14.257747254880634	6.761347634592628e-48	RF	RF.44_4	1
YDR169C_S9	YDR169C	STB3	S9	S	9	1	16.56810716795402	6.761347634592628e-48	RF	RF.44_4	5
YDR169C_S2	YDR169C	STB3	S2	S	2	1	14.89001425135848	6.761347634592628e-48	RF	RF.44_4	1
YDR169C_S393	YDR169C	STB3	S393	S	393	0.999663591384888	9.978209513047965	6.761347634592628e-48	RF	RF.44_4	1
YDR169C_S392	YDR169C	STB3	S392	S	392	0.999554872512817	9.978209513047965	6.761347634592628e-48	RF	RF.44_4	1
YDR170C_S810	YDR170C	SEC7	S810	S	810	0.999894618988037	18.66109328830933	6.51492661276445e-103	RF	RF.44_4	3
YDR170C_S809	YDR170C	SEC7	S809	S	809	0.999996900558472	18.29511005010211	6.51492661276445e-103	RF	RF.44_4	2
YDR170C_S807	YDR170C	SEC7	S807	S	807	0.935842871665955	16.503051060258038	6.51492661276445e-103	RF	RF.44_4	1
YDR170C_Y800	YDR170C	SEC7	Y800	Y	800	0.999983549118042	13.127391645311832	6.51492661276445e-103	RF	RF.44_4	1
YDR170C_S1226	YDR170C	SEC7	S1226	S	1226	0.999338150024414	14.393602194368684	6.51492661276445e-103	RF	RF.44_4	1
YDR170C_S1220	YDR170C	SEC7	S1220	S	1220	1	17.7229594302947	6.51492661276445e-103	RF	RF.44_4	2
YDR170C_S1224	YDR170C	SEC7	S1224	S	1224	0.990243315696716	14.92283710543581	6.51492661276445e-103	RF	RF.44_4	2
YDR170C_S1223	YDR170C	SEC7	S1223	S	1223	0.990706026554108	14.92283710543581	6.51492661276445e-103	RF	RF.44_4	2
YDR170C_Y1221	YDR170C	SEC7	Y1221	Y	1221	0.99999862909317	12.52360735588971	6.51492661276445e-103	RF	RF.44_4	1
YDR170C_S215	YDR170C	SEC7	S215	S	215	0.997558116912842	14.945165205188518	6.51492661276445e-103	RF	RF.44_4	1
YDR170C_S212	YDR170C	SEC7	S212	S	212	0.980011403560638	14.945165205188518	6.51492661276445e-103	RF	RF.44_4	1
YDR170C_S780	YDR170C	SEC7	S780	S	780	0.999960005283356	18.16453260263844	6.51492661276445e-103	RF	RF.44_4	1
YDR170C_S1804	YDR170C	SEC7	S1804	S	1804	1	14.128401566710023	6.51492661276445e-103	RF	RF.44_4	3
YDR170C_S18	YDR170C	SEC7	S18	S	18	0.782556653022766	15.08139185787848	6.51492661276445e-103	RF	RF.44_4	1
YDR170C_S6	YDR170C	SEC7	S6	S	6	1	16.577036641301426	6.51492661276445e-103	RF	RF.44_4	4
YDR170C_S2	YDR170C	SEC7	S2	S	2	1	16.750205497567784	6.51492661276445e-103	RF	RF.44_4	5
YDR170C_S433	YDR170C	SEC7	S433	S	433	0.839758038520813	12.366596977470662	6.51492661276445e-103	RF	RF.44_4	1
YDR170C_S437	YDR170C	SEC7	S437	S	437	0.89715301990509	12.366596977470662	6.51492661276445e-103	RF	RF.44_4	1
YDR170C_T1722	YDR170C	SEC7	T1722	T	1722	0.836737275123596	9.91183469948266	6.51492661276445e-103	RF	RF.44_4	1
YDR170C_T76	YDR170C	SEC7	T76	T	76	0.95207267999649	10.410745681581714	6.51492661276445e-103	RF	RF.44_4	1
YDR170C_T791	YDR170C	SEC7	T791	T	791	0.815845310688019	10.802092788654734	6.51492661276445e-103	RF	RF.44_4	1
YDR171W_S215	YDR171W	HSP42	S215	S	215	1	21.809014495042828	2.1017021672141398e-130	RF	RF.44_4	10
YDR171W_S214	YDR171W	HSP42	S214	S	214	1	21.72524030994472	2.1017021672141398e-130	RF	RF.44_4	7
YDR171W_S223	YDR171W	HSP42	S223	S	223	1	17.572783371370864	2.1017021672141398e-130	RF	RF.44_4	5
YDR171W_S213	YDR171W	HSP42	S213	S	213	1	17.069529746753496	2.1017021672141398e-130	RF	RF.44_4	3
YDR173C_S103	YDR173C	ARG82	S103	S	103	0.999991118907928	15.455014342305352	1.71064325069025e-32	RF	RF.44_4	2
YDR173C_S97	YDR173C	ARG82	S97	S	97	0.958927571773529	15.502700692294448	1.71064325069025e-32	RF	RF.44_4	2
YDR173C_S95	YDR173C	ARG82	S95	S	95	0.967666208744049	15.455014342305352	1.71064325069025e-32	RF	RF.44_4	2
YDR176W_S134	YDR176W	NGG1	S134	S	134	0.999663174152374	16.17555229543723	1.54664508714966e-12	RF	RF.44_4	1
YDR182W_S9	YDR182W	CDC1	S9	S	9	0.999999642372131	11.396929723279172	2.88570258454705e-47	RF	RF.44_4	1
YDR186C_S692	YDR186C	SND1	S692	S	692	1	16.833725042024028	6.39140988305374e-47	RF	RF.44_4	2
YDR186C_S694	YDR186C	SND1	S694	S	694	1	14.2482953233084	6.39140988305374e-47	RF	RF.44_4	1
YDR186C_T605	YDR186C	SND1	T605	T	605	1	14.916333094568207	6.39140988305374e-47	RF	RF.44_4	1
YDR186C_S602	YDR186C	SND1	S602	S	602	1	15.241076941456104	6.39140988305374e-47	RF	RF.44_4	2
YDR186C_S603	YDR186C	SND1	S603	S	603	1	12.93035721835967	6.39140988305374e-47	RF	RF.44_4	1
YDR186C_S311	YDR186C	SND1	S311	S	311	0.999970853328705	15.034635053562434	6.39140988305374e-47	RF	RF.44_4	2
YDR186C_S310	YDR186C	SND1	S310	S	310	0.992742538452148	15.034635053562434	6.39140988305374e-47	RF	RF.44_4	2
YDR186C_S412	YDR186C	SND1	S412	S	412	0.976915717124939	14.54304315691506	6.39140988305374e-47	RF	RF.44_4	1
YDR186C_S559	YDR186C	SND1	S559	S	559	0.988328337669373	15.352003176154536	6.39140988305374e-47	RF	RF.44_4	1
YDR186C_S515	YDR186C	SND1	S515	S	515	0.973014771938324	15.953099732126631	6.39140988305374e-47	RF	RF.44_4	1
YDR186C_S513	YDR186C	SND1	S513	S	513	0.84513920545578	12.491194773500316	6.39140988305374e-47	RF	RF.44_4	1
YDR186C_S334	YDR186C	SND1	S334	S	334	0.783845245838165	14.089459400787188	6.39140988305374e-47	RF	RF.44_4	1
YDR186C_S392	YDR186C	SND1	S392	S	392	0.994070827960968	13.95209315028349	6.39140988305374e-47	RF	RF.44_4	2
YDR186C_S684	YDR186C	SND1	S684	S	684	0.921101987361908	12.353041998879744	6.39140988305374e-47	RF	RF.44_4	1
YDR186C_S674	YDR186C	SND1	S674	S	674	0.985632002353668	12.353041998879744	6.39140988305374e-47	RF	RF.44_4	1
YDR189W_T316	YDR189W	SLY1	T316	T	316	0.953579127788544	10.557825160807086	5.14565301382442e-8	RF	RF.44_4	1
YDR189W_T310	YDR189W	SLY1	T310	T	310	0.912195920944214	10.557825160807086	5.14565301382442e-8	RF	RF.44_4	1
YDR192C_S137	YDR192C	NUP42	S137	S	137	0.998956203460693	14.731481910697894	1.08871324114658e-39	RF	RF.44_4	1
YDR200C_S91	YDR200C	VPS64	S91	S	91	0.9781813621521	12.96835401416033	3.8361804176946397e-31	RF	RF.44_4	1
YDR200C_S77	YDR200C	VPS64	S77	S	77	0.856704473495483	12.96835401416033	3.8361804176946397e-31	RF	RF.44_4	1
YDR200C_S130	YDR200C	VPS64	S130	S	130	0.999829351902008	11.479229253531784	3.8361804176946397e-31	RF	RF.44_4	1
YDR201W_S116	YDR201W	SPC19	S116	S	116	0.999999761581421	16.7378070083846	6.057421690666518e-25	RF	RF.44_4	3
YDR207C_S150	YDR207C	UME6	S150	S	150	1	18.114558940251815	5.76188352032793e-56	RF	RF.44_4	3
YDR207C_S141	YDR207C	UME6	S141	S	141	1	18.668058805864824	5.76188352032793e-56	RF	RF.44_4	5
YDR207C_S155	YDR207C	UME6	S155	S	155	0.999115645885468	11.014463885183147	5.76188352032793e-56	RF	RF.44_4	1
YDR207C_T103	YDR207C	UME6	T103	T	103	0.998591661453247	15.390735868529068	5.76188352032793e-56	RF	RF.44_4	1
YDR207C_S105	YDR207C	UME6	S105	S	105	0.830623745918274	15.390735868529068	5.76188352032793e-56	RF	RF.44_4	1
YDR207C_S288	YDR207C	UME6	S288	S	288	0.955350577831268	12.092159277418586	5.76188352032793e-56	RF	RF.44_4	1
YDR207C_S645	YDR207C	UME6	S645	S	645	1	13.37651234854855	5.76188352032793e-56	RF	RF.44_4	1
YDR207C_S270	YDR207C	UME6	S270	S	270	0.965694069862366	12.507087728891806	5.76188352032793e-56	RF	RF.44_4	1
YDR208W_S341	YDR208W	MSS4	S341	S	341	1	12.570457999612405	2.21370909656762e-46	RF	RF.44_4	1
YDR208W_S225	YDR208W	MSS4	S225	S	225	1	15.981487597715727	2.21370909656762e-46	RF	RF.44_4	1
YDR208W_T222	YDR208W	MSS4	T222	T	222	1	16.15499361346037	2.21370909656762e-46	RF	RF.44_4	2
YDR208W_S661	YDR208W	MSS4	S661	S	661	0.999627828598022	14.062668067339295	2.21370909656762e-46	RF	RF.44_4	1
YDR210C-D_S418	YDR210C-D	TY1B-DR3	S418	S	418	0.969153046607971	16.974943740770723	2.57198102820208e-50	RF	RF.44_4	1
YDR210C-D_Y9	YDR210C-D	TY1B-DR3	Y9	Y	9	1	19.943335433670548	2.57198102820208e-50	RF	RF.44_4	10
YDR210C-D_S16	YDR210C-D	TY1B-DR3	S16	S	16	0.99998265504837	14.30953172697627	2.57198102820208e-50	RF	RF.44_4	1
YDR210C-D_S13	YDR210C-D	TY1B-DR3	S13	S	13	0.998559355735779	12.294779124784638	2.57198102820208e-50	RF	RF.44_4	1
YDR210C-D_S3	YDR210C-D	TY1B-DR3	S3	S	3	0.996683835983276	12.63081934032064	2.57198102820208e-50	RF	RF.44_4	2
YDR210C-D_S7	YDR210C-D	TY1B-DR3	S7	S	7	0.999994099140167	16.985931705034925	2.57198102820208e-50	RF	RF.44_4	2
YDR210C-D_S1017	YDR210C-D	TY1B-DR3	S1017	S	1017	0.999858438968658	16.79060345147655	2.57198102820208e-50	RF	RF.44_4	1
YDR210C-D_T1015	YDR210C-D	TY1B-DR3	T1015	T	1015	0.999861359596252	16.79060345147655	2.57198102820208e-50	RF	RF.44_4	1
YDR210C-D_S1014	YDR210C-D	TY1B-DR3	S1014	S	1014	0.999861419200897	16.79060345147655	2.57198102820208e-50	RF	RF.44_4	1
YDR210C-D_S1010	YDR210C-D	TY1B-DR3	S1010	S	1010	0.999999821186066	16.79060345147655	2.57198102820208e-50	RF	RF.44_4	1
YDR210W-B_Y18	YDR210W-B	TY2B-DR2	Y18	Y	18	1	16.325508237039788	1.93437033383387e-13	RF	RF.44_4	7
YDR210W-B_S3	YDR210W-B	TY2B-DR2	S3	S	3	0.99742192029953	14.44549082068866	1.93437033383387e-13	RF	RF.44_4	2
YDR210W-B_S12	YDR210W-B	TY2B-DR2	S12	S	12	0.999994993209839	14.91903009809073	1.93437033383387e-13	RF	RF.44_4	2
YDR211W_S513	YDR211W	GCD6	S513	S	513	0.913521409034729	16.657358683217396	4.20519138566347e-63	RF	RF.44_4	1
YDR211W_S510	YDR211W	GCD6	S510	S	510	0.999882638454437	16.657358683217396	4.20519138566347e-63	RF	RF.44_4	1
YDR211W_S507	YDR211W	GCD6	S507	S	507	0.999995529651642	16.657358683217396	4.20519138566347e-63	RF	RF.44_4	1
YDR211W_Y530	YDR211W	GCD6	Y530	Y	530	0.99999988079071	15.568534624409065	4.20519138566347e-63	RF	RF.44_4	3
YDR211W_S525	YDR211W	GCD6	S525	S	525	0.923594832420349	13.356940785611432	4.20519138566347e-63	RF	RF.44_4	1
YDR211W_T531	YDR211W	GCD6	T531	T	531	0.999996244907379	12.832941925521547	4.20519138566347e-63	RF	RF.44_4	1
YDR211W_S538	YDR211W	GCD6	S538	S	538	0.99999988079071	15.21765217082318	4.20519138566347e-63	RF	RF.44_4	2
YDR211W_S528	YDR211W	GCD6	S528	S	528	0.980080842971802	13.356940785611432	4.20519138566347e-63	RF	RF.44_4	1
YDR211W_S478	YDR211W	GCD6	S478	S	478	0.999956846237183	14.997718483153315	4.20519138566347e-63	RF	RF.44_4	1
YDR211W_Y476	YDR211W	GCD6	Y476	Y	476	0.985537111759186	14.997718483153315	4.20519138566347e-63	RF	RF.44_4	1
YDR211W_Y445	YDR211W	GCD6	Y445	Y	445	0.996560454368591	12.805343904537358	4.20519138566347e-63	RF	RF.44_4	1
YDR212W_S2	YDR212W	TCP1	S2	S	2	0.999996304512024	15.31564886022288	2.66026251155583e-18	RF	RF.44_4	1
YDR213W_S584	YDR213W	UPC2	S584	S	584	0.966515779495239	20.041872138409666	4.848720926240809e-35	RF	RF.44_4	1
YDR213W_S585	YDR213W	UPC2	S585	S	585	0.96716296672821	20.041872138409666	4.848720926240809e-35	RF	RF.44_4	1
YDR213W_T474	YDR213W	UPC2	T474	T	474	0.812210559844971	12.206733097373675	4.848720926240809e-35	RF	RF.44_4	1
YDR213W_S472	YDR213W	UPC2	S472	S	472	0.810022115707397	12.206733097373675	4.848720926240809e-35	RF	RF.44_4	1
YDR213W_T522	YDR213W	UPC2	T522	T	522	0.878149390220642	11.82637449563032	4.848720926240809e-35	RF	RF.44_4	1
YDR213W_S519	YDR213W	UPC2	S519	S	519	0.954208970069885	12.938358601047613	4.848720926240809e-35	RF	RF.44_4	1
YDR213W_S521	YDR213W	UPC2	S521	S	521	0.961186766624451	13.486950398331466	4.848720926240809e-35	RF	RF.44_4	2
YDR216W_Y191	YDR216W	ADR1	Y191	Y	191	0.998845398426056	12.827246213750096	1.08641229162288e-47	RF	RF.44_4	1
YDR216W_T193	YDR216W	ADR1	T193	T	193	0.949147343635559	12.827246213750096	1.08641229162288e-47	RF	RF.44_4	1
YDR216W_S325	YDR216W	ADR1	S325	S	325	0.90638142824173	15.579521577509665	1.08641229162288e-47	RF	RF.44_4	1
YDR216W_S401	YDR216W	ADR1	S401	S	401	0.831250190734863	15.970776033551394	1.08641229162288e-47	RF	RF.44_4	1
YDR216W_S212	YDR216W	ADR1	S212	S	212	1	12.802153471253186	1.08641229162288e-47	RF	RF.44_4	1
YDR217C_S11	YDR217C	RAD9	S11	S	11	0.999920070171356	12.798476018039516	1.30650869697157e-61	RF	RF.44_4	2
YDR217C_S10	YDR217C	RAD9	S10	S	10	0.999879539012909	12.798476018039516	1.30650869697157e-61	RF	RF.44_4	2
YDR217C_S2	YDR217C	RAD9	S2	S	2	1	11.689061006620816	1.30650869697157e-61	RF	RF.44_4	1
YDR217C_T474	YDR217C	RAD9	T474	T	474	0.997861444950104	14.80338414217697	1.30650869697157e-61	RF	RF.44_4	1
YDR217C_S462	YDR217C	RAD9	S462	S	462	0.999964535236359	15.41883179016933	1.30650869697157e-61	RF	RF.44_4	2
YDR217C_S1133	YDR217C	RAD9	S1133	S	1133	0.891110718250275	13.260314880583651	1.30650869697157e-61	RF	RF.44_4	1
YDR217C_S56	YDR217C	RAD9	S56	S	56	1	16.597735558006367	1.30650869697157e-61	RF	RF.44_4	1
YDR217C_T157	YDR217C	RAD9	T157	T	157	1	14.348928906927684	1.30650869697157e-61	RF	RF.44_4	1
YDR217C_T155	YDR217C	RAD9	T155	T	155	1	14.348928906927684	1.30650869697157e-61	RF	RF.44_4	1
YDR217C_T152	YDR217C	RAD9	T152	T	152	1	14.348928906927684	1.30650869697157e-61	RF	RF.44_4	1
YDR217C_S315	YDR217C	RAD9	S315	S	315	1	10.747238667567862	1.30650869697157e-61	RF	RF.44_4	1
YDR217C_S312	YDR217C	RAD9	S312	S	312	1	10.747238667567862	1.30650869697157e-61	RF	RF.44_4	1
YDR217C_T218	YDR217C	RAD9	T218	T	218	0.999986588954926	12.064397967045425	1.30650869697157e-61	RF	RF.44_4	1
YDR217C_Y209	YDR217C	RAD9	Y209	Y	209	0.9873286485672	12.064397967045425	1.30650869697157e-61	RF	RF.44_4	1
YDR217C_S937	YDR217C	RAD9	S937	S	937	1	14.68275383148454	1.30650869697157e-61	RF	RF.44_4	2
YDR217C_S931	YDR217C	RAD9	S931	S	931	1	14.581301326280071	1.30650869697157e-61	RF	RF.44_4	1
YDR217C_T933	YDR217C	RAD9	T933	T	933	1	14.581301326280071	1.30650869697157e-61	RF	RF.44_4	1
YDR217C_S729	YDR217C	RAD9	S729	S	729	0.848437130451202	9.769730708393988	1.30650869697157e-61	RF	RF.44_4	1
YDR219C_S238	YDR219C	MFB1	S238	S	238	0.902156472206116	15.650339545456566	2.2273530117978194e-42	RF	RF.44_4	1
YDR225W_S129	YDR225W	HTA1	S129	S	129	1	19.16106920479719	4.41585994778357e-96	RF	RF.44_4	2
YDR226W_S140	YDR226W	ADK1	S140	S	140	1	16.886635238225384	6.145539983279409e-23	RF	RF.44_4	1
YDR226W_T112	YDR226W	ADK1	T112	T	112	1	10.992470794883754	6.145539983279409e-23	RF	RF.44_4	1
YDR227W_S1133	YDR227W	SIR4	S1133	S	1133	0.93218982219696	14.176838953290106	1.13275414130221e-37	RF	RF.44_4	1
YDR227W_S953	YDR227W	SIR4	S953	S	953	0.997498631477356	10.8680992027604	1.13275414130221e-37	RF	RF.44_4	1
YDR229W_S12	YDR229W	IVY1	S12	S	12	0.999878466129303	15.306749568028822	8.1858178559568e-33	RF	RF.44_4	2
YDR229W_S440	YDR229W	IVY1	S440	S	440	0.89016330242157	19.15149075571843	8.1858178559568e-33	RF	RF.44_4	1
YDR229W_S451	YDR229W	IVY1	S451	S	451	0.976913928985596	10.695286670753672	8.1858178559568e-33	RF	RF.44_4	1
YDR229W_S450	YDR229W	IVY1	S450	S	450	0.974288702011108	10.695286670753672	8.1858178559568e-33	RF	RF.44_4	1
YDR229W_T252	YDR229W	IVY1	T252	T	252	1	12.037861270902026	8.1858178559568e-33	RF	RF.44_4	1
YDR233C_S232	YDR233C	RTN1	S232	S	232	0.917006373405457	15.568504939202684	9.853225044084547e-44	RF	RF.44_4	1
YDR233C_T219	YDR233C	RTN1	T219	T	219	0.992141723632813	15.06435451092013	9.853225044084547e-44	RF	RF.44_4	2
YDR233C_S206	YDR233C	RTN1	S206	S	206	0.996953427791595	14.593725081379064	9.853225044084547e-44	RF	RF.44_4	1
YDR233C_T186	YDR233C	RTN1	T186	T	186	0.985389053821564	12.368764543119838	9.853225044084547e-44	RF	RF.44_4	1
YDR239C_S784	YDR239C	YDR239C	S784	S	784	1	16.377185750261766	7.0432135865241484e-43	RF	RF.44_4	2
YDR239C_T724	YDR239C	YDR239C	T724	T	724	0.9900720715522772	14.794987117259264	7.0432135865241484e-43	RF	RF.44_4	1
YDR239C_S395	YDR239C	YDR239C	S395	S	395	0.991040050983429	11.637166993309426	7.0432135865241484e-43	RF	RF.44_4	1
YDR239C_S394	YDR239C	YDR239C	S394	S	394	0.990898013114929	11.637166993309426	7.0432135865241484e-43	RF	RF.44_4	1
YDR239C_S63	YDR239C	YDR239C	S63	S	63	0.999999642372131	15.005857433567789	7.0432135865241484e-43	RF	RF.44_4	1
YDR239C_S74	YDR239C	YDR239C	S74	S	74	0.998228549957275	14.04697376299325	7.0432135865241484e-43	RF	RF.44_4	1
YDR251W_S659	YDR251W	PAM1	S659	S	659	1	14.921316214683646	6.63089362861364e-60	RF	RF.44_4	1
YDR251W_S487	YDR251W	PAM1	S487	S	487	0.970604836940765	12.575381206795846	6.63089362861364e-60	RF	RF.44_4	1
YDR251W_S743	YDR251W	PAM1	S743	S	743	0.924134910106659	15.313580898933296	6.63089362861364e-60	RF	RF.44_4	1
YDR251W_S679	YDR251W	PAM1	S679	S	679	0.999987661838531	11.88908207553241	6.63089362861364e-60	RF	RF.44_4	1
YDR251W_T385	YDR251W	PAM1	T385	T	385	0.766207039356232	12.832318596231612	6.63089362861364e-60	RF	RF.44_4	1
YDR251W_S384	YDR251W	PAM1	S384	S	384	0.832055449485779	12.832318596231612	6.63089362861364e-60	RF	RF.44_4	1
YDR251W_S711	YDR251W	PAM1	S711	S	711	0.946909546852112	12.71130786365157	6.63089362861364e-60	RF	RF.44_4	1
YDR261W-B_S16	YDR261W-B	TY2B-DR3	S16	S	16	0.999946355819702	19.590540898683823	2.32649210654495e-30	RF	RF.44_4	4
YDR261W-B_S12	YDR261W-B	TY2B-DR3	S12	S	12	0.999993503093719	18.566892166878443	2.32649210654495e-30	RF	RF.44_4	3
YDR261W-B_S3	YDR261W-B	TY2B-DR3	S3	S	3	0.999977946281433	18.478884596928214	2.32649210654495e-30	RF	RF.44_4	2
YDR261W-B_S20	YDR261W-B	TY2B-DR3	S20	S	20	0.995890080928802	11.511697852932382	2.32649210654495e-30	RF	RF.44_4	1
YDR264C_S45	YDR264C	AKR1	S45	S	45	0.999738335609436	12.26072203224201	1.08753728872665e-30	RF	RF.44_4	1
YDR264C_S42	YDR264C	AKR1	S42	S	42	0.979077816009521	12.26072203224201	1.08753728872665e-30	RF	RF.44_4	1
YDR264C_S57	YDR264C	AKR1	S57	S	57	1	17.670167790091693	1.08753728872665e-30	RF	RF.44_4	3
YDR264C_S51	YDR264C	AKR1	S51	S	51	1	18.20118178361226	1.08753728872665e-30	RF	RF.44_4	6
YDR266C_T57	YDR266C	HEL2	T57	T	57	0.979861497879028	15.361421553597554	1.50195448490434e-32	RF	RF.44_4	2
YDR266C_S53	YDR266C	HEL2	S53	S	53	0.95205694437027	12.775013381110604	1.50195448490434e-32	RF	RF.44_4	1
YDR266C_S557	YDR266C	HEL2	S557	S	557	0.999868035316467	15.303324289689892	1.50195448490434e-32	RF	RF.44_4	2
YDR266C_S362	YDR266C	HEL2	S362	S	362	0.973629474639893	12.285598326270655	1.50195448490434e-32	RF	RF.44_4	1
YDR266C_S463	YDR266C	HEL2	S463	S	463	0.977940857410431	10.549688002359666	1.50195448490434e-32	RF	RF.44_4	1
YDR266C_S458	YDR266C	HEL2	S458	S	458	0.997322618961334	13.568033973737382	1.50195448490434e-32	RF	RF.44_4	3
YDR266C_S461	YDR266C	HEL2	S461	S	461	0.999550879001617	12.455864483296704	1.50195448490434e-32	RF	RF.44_4	3
YDR283C_S569	YDR283C	GCN2	S569	S	569	0.999998331069946	17.06945221962798	6.907098077423729e-78	RF	RF.44_4	2
YDR283C_S572	YDR283C	GCN2	S572	S	572	0.999767541885376	16.92072911390544	6.907098077423729e-78	RF	RF.44_4	1
YDR283C_T1503	YDR283C	GCN2	T1503	T	1503	0.878732860088348	13.59796843014635	6.907098077423729e-78	RF	RF.44_4	1
YDR283C_S1501	YDR283C	GCN2	S1501	S	1501	0.878732860088348	13.59796843014635	6.907098077423729e-78	RF	RF.44_4	1
YDR284C_S285	YDR284C	DPP1	S285	S	285	1	17.924644355184324	1.41660002745292e-67	RF	RF.44_4	2
YDR288W_T13	YDR288W	NSE3	T13	T	13	0.87578159570694	13.673929939772066	4.8958280776082695e-20	RF	RF.44_4	1
YDR288W_S8	YDR288W	NSE3	S8	S	8	0.9050612449646	13.785094128048849	4.8958280776082695e-20	RF	RF.44_4	2
YDR289C_S297	YDR289C	RTT103	S297	S	297	0.999864280223846	15.216445623202898	1.3485018490868e-24	RF	RF.44_4	2
YDR292C_S523	YDR292C	SRP101	S523	S	523	1	10.632354440803065	1.68570529790122e-24	RF	RF.44_4	1
YDR292C_T520	YDR292C	SRP101	T520	T	520	1	10.632354440803065	1.68570529790122e-24	RF	RF.44_4	1
YDR293C_S492	YDR293C	SSD1	S492	S	492	0.999380528926849	18.68569672760294	1.7854341003653195e-98	RF	RF.44_4	3
YDR293C_T482	YDR293C	SSD1	T482	T	482	0.981643080711365	18.243729826458193	1.7854341003653195e-98	RF	RF.44_4	2
YDR293C_S489	YDR293C	SSD1	S489	S	489	0.99872088432312	14.400458601154424	1.7854341003653195e-98	RF	RF.44_4	1
YDR293C_S231	YDR293C	SSD1	S231	S	231	0.999808669090271	15.246434702735666	1.7854341003653195e-98	RF	RF.44_4	2
YDR293C_S228	YDR293C	SSD1	S228	S	228	0.998034834861755	15.927379893403836	1.7854341003653195e-98	RF	RF.44_4	2
YDR293C_S152	YDR293C	SSD1	S152	S	152	0.994740843772888	16.804979248938665	1.7854341003653195e-98	RF	RF.44_4	2
YDR293C_S155	YDR293C	SSD1	S155	S	155	0.992790997028351	15.869614512924963	1.7854341003653195e-98	RF	RF.44_4	1
YDR293C_S300	YDR293C	SSD1	S300	S	300	0.870451152324677	16.589440984004245	1.7854341003653195e-98	RF	RF.44_4	1
YDR293C_Y298	YDR293C	SSD1	Y298	Y	298	0.775879442691803	15.212075119782948	1.7854341003653195e-98	RF	RF.44_4	1
YDR293C_T53	YDR293C	SSD1	T53	T	53	0.874153971672058	12.263881527712586	1.7854341003653195e-98	RF	RF.44_4	1
YDR293C_S40	YDR293C	SSD1	S40	S	40	0.9438117146492	13.556052092810194	1.7854341003653195e-98	RF	RF.44_4	1
YDR293C_T190	YDR293C	SSD1	T190	T	190	0.985076904296875	12.149931054101078	1.7854341003653195e-98	RF	RF.44_4	1
YDR293C_S286	YDR293C	SSD1	S286	S	286	1	17.21771382770493	1.7854341003653195e-98	RF	RF.44_4	2
YDR293C_S267	YDR293C	SSD1	S267	S	267	0.948234140872955	14.181997514687897	1.7854341003653195e-98	RF	RF.44_4	1
YDR293C_S1139	YDR293C	SSD1	S1139	S	1139	0.999999761581421	16.641905305791138	1.7854341003653195e-98	RF	RF.44_4	1
YDR296W_S225	YDR296W	MHR1	S225	S	225	0.994968473911285	13.60174543505822	3.28471268091557e-16	RF	RF.44_4	1
YDR299W_S41	YDR299W	BFR2	S41	S	41	1	16.914137292212345	4.941854480741821e-59	RF	RF.44_4	4
YDR299W_S44	YDR299W	BFR2	S44	S	44	1	17.214511381645572	4.941854480741821e-59	RF	RF.44_4	5
YDR299W_S379	YDR299W	BFR2	S379	S	379	1	18.972804857997804	4.941854480741821e-59	RF	RF.44_4	5
YDR299W_S372	YDR299W	BFR2	S372	S	372	1	14.873197047265506	4.941854480741821e-59	RF	RF.44_4	1
YDR299W_S366	YDR299W	BFR2	S366	S	366	1	15.856772423647842	4.941854480741821e-59	RF	RF.44_4	1
YDR303C_S236	YDR303C	RSC3	S236	S	236	1	18.76944680275511	1.5733808251103297e-11	RF	RF.44_4	1
YDR309C_S367	YDR309C	GIC2	S367	S	367	0.999964118003845	14.410924127730464	5.801162952906999e-51	RF	RF.44_4	3
YDR309C_S198	YDR309C	GIC2	S198	S	198	1	12.339533846078982	5.801162952906999e-51	RF	RF.44_4	1
YDR309C_S345	YDR309C	GIC2	S345	S	345	1	15.51199251543276	5.801162952906999e-51	RF	RF.44_4	2
YDR310C_S623	YDR310C	SUM1	S623	S	623	0.999055624008179	17.618268072558163	1.47243444712575e-56	RF	RF.44_4	1
YDR310C_S379	YDR310C	SUM1	S379	S	379	0.883345663547516	16.171024499978113	1.47243444712575e-56	RF	RF.44_4	1
YDR310C_S738	YDR310C	SUM1	S738	S	738	0.999999940395355	17.303039690954446	1.47243444712575e-56	RF	RF.44_4	2
YDR310C_S242	YDR310C	SUM1	S242	S	242	0.902465283870697	13.299199216677351	1.47243444712575e-56	RF	RF.44_4	1
YDR310C_S65	YDR310C	SUM1	S65	S	65	0.998528778553009	12.276341086988753	1.47243444712575e-56	RF	RF.44_4	1
YDR310C_S62	YDR310C	SUM1	S62	S	62	0.998523056507111	12.276341086988753	1.47243444712575e-56	RF	RF.44_4	1
YDR320C_S312	YDR320C	SWA2	S312	S	312	0.841624677181244	17.11159382182956	2.40773439945768e-48	RF	RF.44_4	1
YDR320C_S311	YDR320C	SWA2	S311	S	311	0.821606755256653	17.11159382182956	2.40773439945768e-48	RF	RF.44_4	1
YDR320C_T542	YDR320C	SWA2	T542	T	542	0.796361804008484	9.884672489330669	2.40773439945768e-48	RF	RF.44_4	1
YDR320C_S264	YDR320C	SWA2	S264	S	264	0.999995410442352	16.10201002397517	2.40773439945768e-48	RF	RF.44_4	1
YDR325W_S981	YDR325W	YCG1	S981	S	981	0.997260451316833	13.637142991128371	2.9138662775863306e-15	RF	RF.44_4	1
YDR326C_S572	YDR326C	YSP2	S572	S	572	1	15.891745543371322	9.45862758115542e-51	RF	RF.44_4	2
YDR326C_S570	YDR326C	YSP2	S570	S	570	1	12.232647681642309	9.45862758115542e-51	RF	RF.44_4	1
YDR326C_T518	YDR326C	YSP2	T518	T	518	0.997196972370148	14.960724349343414	9.45862758115542e-51	RF	RF.44_4	1
YDR326C_S411	YDR326C	YSP2	S411	S	411	0.999999940395355	13.87673131037856	9.45862758115542e-51	RF	RF.44_4	2
YDR326C_T401	YDR326C	YSP2	T401	T	401	0.999038875102997	10.63495562731577	9.45862758115542e-51	RF	RF.44_4	1
YDR326C_S397	YDR326C	YSP2	S397	S	397	0.88977724313736	13.77437504423317	9.45862758115542e-51	RF	RF.44_4	1
YDR326C_S535	YDR326C	YSP2	S535	S	535	1	13.671616031455418	9.45862758115542e-51	RF	RF.44_4	1
YDR328C_Y32	YDR328C	SKP1	Y32	Y	32	0.778092801570892	11.787977191834386	4.28830161456918e-16	RF	RF.44_4	1
YDR333C_S160	YDR333C	RQC1	S160	S	160	0.999999463558197	15.092645122276036	1.62537044382761e-42	RF	RF.44_4	2
YDR333C_T158	YDR333C	RQC1	T158	T	158	0.999999642372131	15.092645122276036	1.62537044382761e-42	RF	RF.44_4	2
YDR333C_S119	YDR333C	RQC1	S119	S	119	1	13.862996020038556	1.62537044382761e-42	RF	RF.44_4	1
YDR333C_T58	YDR333C	RQC1	T58	T	58	0.88793557882309	16.17583595091108	1.62537044382761e-42	RF	RF.44_4	1
YDR333C_S57	YDR333C	RQC1	S57	S	57	0.985079944133759	16.17583595091108	1.62537044382761e-42	RF	RF.44_4	1
YDR333C_S54	YDR333C	RQC1	S54	S	54	0.931401133537292	16.17583595091108	1.62537044382761e-42	RF	RF.44_4	1
YDR333C_S64	YDR333C	RQC1	S64	S	64	0.96455579996109	13.331065006241715	1.62537044382761e-42	RF	RF.44_4	1
YDR341C_Y359	YDR341C	YDR341C	Y359	Y	359	1	13.721267209088834	2.11343079680204e-12	RF	RF.44_4	1
YDR342C_S31	YDR342C	HXT7	S31	S	31	0.99940425157547	13.392029328424872	1.3545709348700295e-84	RF	RF.44_4	1
YDR342C_S28	YDR342C	HXT7	S28	S	28	0.999691069126129	13.392029328424872	1.3545709348700295e-84	RF	RF.44_4	1
YDR342C_S25	YDR342C	HXT7	S25	S	25	0.998270630836487	17.068026425414764	1.3545709348700295e-84	RF	RF.44_4	4
YDR342C_S23	YDR342C	HXT7	S23	S	23	0.976064324378967	14.587478690860548	1.3545709348700295e-84	RF	RF.44_4	1
YDR342C_T29	YDR342C	HXT7	T29	T	29	0.999689221382141	13.392029328424872	1.3545709348700295e-84	RF	RF.44_4	1
YDR342C_S21	YDR342C	HXT7	S21	S	21	0.999517679214478	15.733062921382402	1.3545709348700295e-84	RF	RF.44_4	2
YDR345C_S26	YDR345C	HXT3	S26	S	26	0.999997437000275	16.50937916875598	2.58240818433917e-91	RF	RF.44_4	2
YDR345C_S25	YDR345C	HXT3	S25	S	25	0.995388567447662	16.50937916875598	2.58240818433917e-91	RF	RF.44_4	2
YDR345C_S23	YDR345C	HXT3	S23	S	23	0.999918341636658	13.738549063550668	2.58240818433917e-91	RF	RF.44_4	1
YDR348C_S64	YDR348C	PAL1	S64	S	64	0.99999988079071	19.107548550320427	5.7710749600561e-76	RF	RF.44_4	8
YDR348C_T59	YDR348C	PAL1	T59	T	59	0.983440041542053	16.793980612736352	5.7710749600561e-76	RF	RF.44_4	4
YDR348C_S61	YDR348C	PAL1	S61	S	61	0.997943639755249	19.001738736160853	5.7710749600561e-76	RF	RF.44_4	6
YDR348C_S60	YDR348C	PAL1	S60	S	60	0.966142892837524	16.035679615762405	5.7710749600561e-76	RF	RF.44_4	4
YDR348C_T304	YDR348C	PAL1	T304	T	304	0.989257454872131	14.235812023466789	5.7710749600561e-76	RF	RF.44_4	1
YDR348C_S307	YDR348C	PAL1	S307	S	307	0.989207565784454	14.235812023466789	5.7710749600561e-76	RF	RF.44_4	1
YDR348C_S121	YDR348C	PAL1	S121	S	121	0.999998211860657	13.959424291606362	5.7710749600561e-76	RF	RF.44_4	1
YDR348C_S49	YDR348C	PAL1	S49	S	49	0.991029620170593	13.802449022503666	5.7710749600561e-76	RF	RF.44_4	1
YDR348C_T47	YDR348C	PAL1	T47	T	47	0.999188899993896	16.902018528529215	5.7710749600561e-76	RF	RF.44_4	1
YDR348C_S45	YDR348C	PAL1	S45	S	45	0.994095981121063	16.902018528529215	5.7710749600561e-76	RF	RF.44_4	1
YDR348C_S26	YDR348C	PAL1	S26	S	26	0.779500961303711	14.824184750463331	5.7710749600561e-76	RF	RF.44_4	1
YDR348C_T23	YDR348C	PAL1	T23	T	23	1	15.289639420006496	5.7710749600561e-76	RF	RF.44_4	2
YDR348C_S416	YDR348C	PAL1	S416	S	416	0.903831541538239	11.395960483847723	5.7710749600561e-76	RF	RF.44_4	1
