## Supplementary Tables for "The regulatory landscape of the yeast phosphoproteome": Table_S3.csv (part 340 of 412)

reference	systematic_name	gene	p_site	p_residue	p_position	p_site_loc	intensity_log2	qvalue	treatment_id	sample	peptides
YDR348C_T153	YDR348C	PAL1	T153	T	153	0.972574651241302	13.382678285416288	5.7710749600561e-76	RF	RF.44_4	1
YDR348C_T323	YDR348C	PAL1	T323	T	323	1	11.998437327269263	5.7710749600561e-76	RF	RF.44_4	1
YDR351W_S474	YDR351W	SBE2	S474	S	474	1	14.630341261250056	4.34711220643789e-39	RF	RF.44_4	2
YDR351W_S471	YDR351W	SBE2	S471	S	471	1	14.630341261250056	4.34711220643789e-39	RF	RF.44_4	2
YDR352W_S312	YDR352W	YPQ2	S312	S	312	0.999425232410431	16.6265994604614	1.78712837071473e-81	RF	RF.44_4	3
YDR352W_T305	YDR352W	YPQ2	T305	T	305	0.992466688156128	15.964411304355604	1.78712837071473e-81	RF	RF.44_4	1
YDR352W_T315	YDR352W	YPQ2	T315	T	315	0.981789350509644	13.563997076846212	1.78712837071473e-81	RF	RF.44_4	1
YDR356W_T38	YDR356W	SPC110	T38	T	38	0.800000011920929	12.44968025006693	6.295183624463818e-83	RF	RF.44_4	1
YDR356W_S36	YDR356W	SPC110	S36	S	36	0.999995410442352	17.546847583413456	6.295183624463818e-83	RF	RF.44_4	1
YDR356W_S75	YDR356W	SPC110	S75	S	75	1	13.414576114355675	6.295183624463818e-83	RF	RF.44_4	2
YDR356W_S72	YDR356W	SPC110	S72	S	72	1	13.414576114355675	6.295183624463818e-83	RF	RF.44_4	2
YDR356W_S508	YDR356W	SPC110	S508	S	508	1	13.190191014855031	6.295183624463818e-83	RF	RF.44_4	1
YDR356W_S506	YDR356W	SPC110	S506	S	506	1	13.190191014855031	6.295183624463818e-83	RF	RF.44_4	1
YDR356W_T32	YDR356W	SPC110	T32	T	32	0.800000011920929	12.44968025006693	6.295183624463818e-83	RF	RF.44_4	1
YDR356W_T30	YDR356W	SPC110	T30	T	30	0.800000011920929	12.44968025006693	6.295183624463818e-83	RF	RF.44_4	1
YDR356W_T29	YDR356W	SPC110	T29	T	29	0.800000011920929	12.44968025006693	6.295183624463818e-83	RF	RF.44_4	1
YDR356W_S60	YDR356W	SPC110	S60	S	60	1	18.70335310503357	6.295183624463818e-83	RF	RF.44_4	1
YDR356W_S91	YDR356W	SPC110	S91	S	91	1	16.03928836496598	6.295183624463818e-83	RF	RF.44_4	1
YDR358W_S353	YDR358W	GGA1	S353	S	353	0.969297826290131	16.28799271216392	4.63201114996838e-79	RF	RF.44_4	4
YDR358W_T348	YDR358W	GGA1	T348	T	348	0.998070061206818	14.959846038866567	4.63201114996838e-79	RF	RF.44_4	2
YDR358W_S378	YDR358W	GGA1	S378	S	378	1	19.03215371646723	4.63201114996838e-79	RF	RF.44_4	2
YDR358W_S375	YDR358W	GGA1	S375	S	375	0.997361958026886	19.03215371646723	4.63201114996838e-79	RF	RF.44_4	2
YDR358W_S397	YDR358W	GGA1	S397	S	397	0.756818413734436	14.591370197241112	4.63201114996838e-79	RF	RF.44_4	1
YDR359C_S841	YDR359C	EAF1	S841	S	841	1	14.867468729289026	9.23734550805328e-50	RF	RF.44_4	1
YDR363W-A_T3	YDR363W-A	SEM1	T3	T	3	0.881913900375366	16.099749030006855	1.01349910447931e-37	RF	RF.44_4	2
YDR363W-A_S12	YDR363W-A	SEM1	S12	S	12	0.999962031841278	14.204226336424862	1.01349910447931e-37	RF	RF.44_4	4
YDR365C_S372	YDR365C	ESF1	S372	S	372	0.920549392700195	13.197489847179556	1.0027341236254797e-42	RF	RF.44_4	2
YDR365C_S369	YDR365C	ESF1	S369	S	369	0.75	13.197489847179556	1.0027341236254797e-42	RF	RF.44_4	2
YDR365C_S367	YDR365C	ESF1	S367	S	367	0.98130202293396	13.197489847179556	1.0027341236254797e-42	RF	RF.44_4	2
YDR365C_S86	YDR365C	ESF1	S86	S	86	1	14.230376079868694	1.0027341236254797e-42	RF	RF.44_4	1
YDR365C_S225	YDR365C	ESF1	S225	S	225	1	15.72463128538874	1.0027341236254797e-42	RF	RF.44_4	3
YDR365C_T220	YDR365C	ESF1	T220	T	220	1	13.933046224381084	1.0027341236254797e-42	RF	RF.44_4	1
YDR365C_S223	YDR365C	ESF1	S223	S	223	1	15.232847929368868	1.0027341236254797e-42	RF	RF.44_4	2
YDR369C_T848	YDR369C	XRS2	T848	T	848	0.912509918212891	9.95983042079607	2.8008518729443694e-42	RF	RF.44_4	1
YDR372C_S14	YDR372C	VPS74	S14	S	14	1	19.243796031766617	5.48135572563959e-73	RF	RF.44_4	8
YDR372C_S19	YDR372C	VPS74	S19	S	19	0.999476552009583	17.599356207940716	5.48135572563959e-73	RF	RF.44_4	6
YDR372C_S22	YDR372C	VPS74	S22	S	22	0.995616972446442	12.110378068313212	5.48135572563959e-73	RF	RF.44_4	1
YDR379W_S733	YDR379W	RGA2	S733	S	733	0.998412311077118	14.139267365468609	1.7904762637289502e-67	RF	RF.44_4	2
YDR379W_S334	YDR379W	RGA2	S334	S	334	0.99999988079071	14.246950902706969	1.7904762637289502e-67	RF	RF.44_4	1
YDR379W_S330	YDR379W	RGA2	S330	S	330	0.867050588130951	14.246950902706969	1.7904762637289502e-67	RF	RF.44_4	1
YDR379W_S586	YDR379W	RGA2	S586	S	586	0.997891664505005	14.769866902864605	1.7904762637289502e-67	RF	RF.44_4	1
YDR379W_S702	YDR379W	RGA2	S702	S	702	0.99992436170578	13.507423902971404	1.7904762637289502e-67	RF	RF.44_4	1
YDR379W_S707	YDR379W	RGA2	S707	S	707	0.99998527765274	13.507423902971404	1.7904762637289502e-67	RF	RF.44_4	1
YDR379W_S770	YDR379W	RGA2	S770	S	770	1	17.202416597398262	1.7904762637289502e-67	RF	RF.44_4	2
YDR379W_S763	YDR379W	RGA2	S763	S	763	1	17.202416597398262	1.7904762637289502e-67	RF	RF.44_4	2
YDR379W_S772	YDR379W	RGA2	S772	S	772	1	13.788154313007512	1.7904762637289502e-67	RF	RF.44_4	1
YDR379W_S395	YDR379W	RGA2	S395	S	395	0.814721584320068	12.901832528676678	1.7904762637289502e-67	RF	RF.44_4	1
YDR379W_S425	YDR379W	RGA2	S425	S	425	1	11.275785432727172	1.7904762637289502e-67	RF	RF.44_4	1
YDR379W_S288	YDR379W	RGA2	S288	S	288	0.966286838054657	11.265333438598308	1.7904762637289502e-67	RF	RF.44_4	1
YDR381W_S8	YDR381W	YRA1	S8	S	8	1	17.0306777076982	1.05919809948215e-34	RF	RF.44_4	4
YDR381W_S2	YDR381W	YRA1	S2	S	2	1	16.319323503566586	1.05919809948215e-34	RF	RF.44_4	2
YDR381W_Y222	YDR381W	YRA1	Y222	Y	222	0.957598030567169	11.432164306233108	1.05919809948215e-34	RF	RF.44_4	1
YDR381W_S149	YDR381W	YRA1	S149	S	149	0.999789357185364	12.781810781067888	1.05919809948215e-34	RF	RF.44_4	2
YDR382W_S100	YDR382W	RPP2B	S100	S	100	1	20.520004825730737	2.7582530038093003e-75	RF	RF.44_4	3
YDR384C_S7	YDR384C	ATO3	S7	S	7	0.999609768390656	18.284203357834	3.24254476853301e-70	RF	RF.44_4	4
YDR384C_S4	YDR384C	ATO3	S4	S	4	0.999999046325684	19.013858679203445	3.24254476853301e-70	RF	RF.44_4	6
YDR384C_S6	YDR384C	ATO3	S6	S	6	0.999740123748779	16.213276554932538	3.24254476853301e-70	RF	RF.44_4	3
YDR384C_T2	YDR384C	ATO3	T2	T	2	0.800000011920929	17.28896897272043	3.24254476853301e-70	RF	RF.44_4	3
YDR384C_S29	YDR384C	ATO3	S29	S	29	0.999998927116394	14.079104385955656	3.24254476853301e-70	RF	RF.44_4	2
YDR384C_T23	YDR384C	ATO3	T23	T	23	0.99997740983963	14.079104385955656	3.24254476853301e-70	RF	RF.44_4	2
YDR384C_S34	YDR384C	ATO3	S34	S	34	0.999991059303284	11.89126926344574	3.24254476853301e-70	RF	RF.44_4	1
YDR385W_S569	YDR385W	NA	S569	S	569	0.966072022914886	12.593565399257509	9.31244829214875e-58	RF	RF.44_4	1
YOR133W_S569	YOR133W	NA	S569	S	569	0.966072022914886	12.593565399257509	9.31244829214875e-58	RF	RF.44_4	1
YDR386W_S322	YDR386W	MUS81	S322	S	322	0.990001618862152	16.319715784139664	6.38297322550113e-17	RF	RF.44_4	1
YDR386W_T318	YDR386W	MUS81	T318	T	318	0.909456729888916	16.319715784139664	6.38297322550113e-17	RF	RF.44_4	1
YDR387C_S296	YDR387C	YDR387C	S296	S	296	0.998813569545746	16.062703686443047	2.69315921482322e-23	RF	RF.44_4	1
YDR387C_T294	YDR387C	YDR387C	T294	T	294	0.998638868331909	16.062703686443047	2.69315921482322e-23	RF	RF.44_4	1
YDR387C_S292	YDR387C	YDR387C	S292	S	292	0.973331391811371	16.062703686443047	2.69315921482322e-23	RF	RF.44_4	1
YDR387C_Y286	YDR387C	YDR387C	Y286	Y	286	0.905786156654358	16.062703686443047	2.69315921482322e-23	RF	RF.44_4	1
YDR389W_S463	YDR389W	SAC7	S463	S	463	0.999846816062927	16.63601377528956	3.1491715658970097e-84	RF	RF.44_4	1
YDR389W_S465	YDR389W	SAC7	S465	S	465	0.999972462654114	16.63601377528956	3.1491715658970097e-84	RF	RF.44_4	1
YDR389W_T464	YDR389W	SAC7	T464	T	464	0.999964654445648	16.63601377528956	3.1491715658970097e-84	RF	RF.44_4	1
YDR389W_T495	YDR389W	SAC7	T495	T	495	0.999999403953552	17.232911130894685	3.1491715658970097e-84	RF	RF.44_4	1
YDR389W_S494	YDR389W	SAC7	S494	S	494	0.999999403953552	17.232911130894685	3.1491715658970097e-84	RF	RF.44_4	1
YDR389W_S491	YDR389W	SAC7	S491	S	491	0.999999403953552	17.965368194587807	3.1491715658970097e-84	RF	RF.44_4	2
YDR389W_S489	YDR389W	SAC7	S489	S	489	0.999999403953552	17.232911130894685	3.1491715658970097e-84	RF	RF.44_4	1
YDR389W_S99	YDR389W	SAC7	S99	S	99	0.999999523162842	13.20304384007384	3.1491715658970097e-84	RF	RF.44_4	1
YDR389W_S46	YDR389W	SAC7	S46	S	46	0.999657213687897	18.31803946501242	3.1491715658970097e-84	RF	RF.44_4	2
YDR389W_S37	YDR389W	SAC7	S37	S	37	0.99975460767746	18.861411107838467	3.1491715658970097e-84	RF	RF.44_4	4
YDR389W_S435	YDR389W	SAC7	S435	S	435	0.998479664325714	14.8052136704519	3.1491715658970097e-84	RF	RF.44_4	1
YDR389W_S18	YDR389W	SAC7	S18	S	18	0.990669131278992	13.28593907126785	3.1491715658970097e-84	RF	RF.44_4	1
YDR389W_S632	YDR389W	SAC7	S632	S	632	0.983212172985077	13.13792755834375	3.1491715658970097e-84	RF	RF.44_4	1
YDR390C_S555	YDR390C	UBA2	S555	S	555	1	14.67012038558646	1.0912348628131e-39	RF	RF.44_4	1
YDR391C_S2	YDR391C	YDR391C	S2	S	2	1	13.264372769309835	6.49240687540442e-22	RF	RF.44_4	1
YDR397C_S146	YDR397C	NCB2	S146	S	146	0.943959295749664	17.75675412424038	5.95853444465602e-60	RF	RF.44_4	1
YDR397C_S142	YDR397C	NCB2	S142	S	142	0.999636888504028	13.681408239284869	5.95853444465602e-60	RF	RF.44_4	1
YDR397C_S145	YDR397C	NCB2	S145	S	145	0.997218132019043	18.34680499912217	5.95853444465602e-60	RF	RF.44_4	3
YDR397C_S135	YDR397C	NCB2	S135	S	135	1	18.28880186539809	5.95853444465602e-60	RF	RF.44_4	2
YDR397C_S112	YDR397C	NCB2	S112	S	112	1	18.225351483908405	5.95853444465602e-60	RF	RF.44_4	1
YDR397C_S109	YDR397C	NCB2	S109	S	109	1	18.225351483908405	5.95853444465602e-60	RF	RF.44_4	1
YDR398W_Y637	YDR398W	UTP5	Y637	Y	637	1	15.293800278991911	7.66510022968489e-54	RF	RF.44_4	2
YDR398W_S629	YDR398W	UTP5	S629	S	629	0.999724507331848	15.293800278991911	7.66510022968489e-54	RF	RF.44_4	2
YDR407C_S387	YDR407C	TRS120	S387	S	387	0.999999940395355	14.87082150538028	1.7267163440216496e-41	RF	RF.44_4	2
YDR407C_S381	YDR407C	TRS120	S381	S	381	0.991269171237946	12.36229380940867	1.7267163440216496e-41	RF	RF.44_4	1
YDR409W_T141	YDR409W	SIZ1	T141	T	141	0.999997496604919	12.468033478003283	1.05433439450193e-35	RF	RF.44_4	1
YDR409W_S139	YDR409W	SIZ1	S139	S	139	0.999978601932526	12.468033478003283	1.05433439450193e-35	RF	RF.44_4	1
YDR409W_S134	YDR409W	SIZ1	S134	S	134	0.862343788146973	12.69176779947356	1.05433439450193e-35	RF	RF.44_4	1
YDR409W_S672	YDR409W	SIZ1	S672	S	672	0.932177782058716	10.624549006478984	1.05433439450193e-35	RF	RF.44_4	1
YDR409W_S676	YDR409W	SIZ1	S676	S	676	0.891244769096375	10.624549006478984	1.05433439450193e-35	RF	RF.44_4	1
YDR409W_S794	YDR409W	SIZ1	S794	S	794	0.999999940395355	14.842724002913515	1.05433439450193e-35	RF	RF.44_4	1
YDR418W_S38	YDR418W	RPL12B	S38	S	38	1	16.827784279550894	8.325917335038281e-52	RF	RF.44_4	1
YEL054C_S38	YEL054C	RPL12A	S38	S	38	1	16.827784279550894	8.325917335038281e-52	RF	RF.44_4	1
YDR419W_S120	YDR419W	RAD30	S120	S	120	1	10.437717780457184	0.00167916315094183	RF	RF.44_4	1
YDR422C_S33	YDR422C	SIP1	S33	S	33	0.94748717546463	13.900736571642415	2.61535250626055e-64	RF	RF.44_4	2
YDR422C_S36	YDR422C	SIP1	S36	S	36	0.778225123882294	12.141627299694711	2.61535250626055e-64	RF	RF.44_4	1
YDR422C_S220	YDR422C	SIP1	S220	S	220	0.999936878681183	15.115000455025092	2.61535250626055e-64	RF	RF.44_4	1
YDR422C_S209	YDR422C	SIP1	S209	S	209	0.994365811347961	13.715726113210058	2.61535250626055e-64	RF	RF.44_4	1
YDR422C_S206	YDR422C	SIP1	S206	S	206	0.990888833999634	13.715726113210058	2.61535250626055e-64	RF	RF.44_4	1
YDR422C_S331	YDR422C	SIP1	S331	S	331	1	17.93909702363235	2.61535250626055e-64	RF	RF.44_4	3
YDR422C_S299	YDR422C	SIP1	S299	S	299	0.986694812774658	14.621329954512476	2.61535250626055e-64	RF	RF.44_4	2
YDR422C_Y304	YDR422C	SIP1	Y304	Y	304	0.999974846839905	14.43653333277084	2.61535250626055e-64	RF	RF.44_4	2
YDR422C_S497	YDR422C	SIP1	S497	S	497	1	17.174918684195234	2.61535250626055e-64	RF	RF.44_4	1
YDR422C_S494	YDR422C	SIP1	S494	S	494	1	17.174918684195234	2.61535250626055e-64	RF	RF.44_4	1
YDR422C_S636	YDR422C	SIP1	S636	S	636	1	14.36051117282187	2.61535250626055e-64	RF	RF.44_4	1
YDR422C_S630	YDR422C	SIP1	S630	S	630	0.999217927455902	14.36051117282187	2.61535250626055e-64	RF	RF.44_4	1
YDR424C_T8	YDR424C	DYN2	T8	T	8	1	13.449097092497793	6.7304204165321e-4	RF	RF.44_4	1
YDR424C_S7	YDR424C	DYN2	S7	S	7	1	13.449097092497793	6.7304204165321e-4	RF	RF.44_4	1
YDR424C_S2	YDR424C	DYN2	S2	S	2	1	13.449097092497793	6.7304204165321e-4	RF	RF.44_4	1
YDR428C_S9	YDR428C	BNA7	S9	S	9	0.999810993671417	13.404807012064772	4.7981623628892295e-18	RF	RF.44_4	1
YDR429C_S64	YDR429C	TIF35	S64	S	64	0.999963939189911	14.060566339874525	7.51357359140905e-42	RF	RF.44_4	1
YDR429C_S60	YDR429C	TIF35	S60	S	60	0.999764442443848	14.060566339874525	7.51357359140905e-42	RF	RF.44_4	1
YDR429C_S16	YDR429C	TIF35	S16	S	16	1	15.901507040130324	7.51357359140905e-42	RF	RF.44_4	1
YDR429C_S2	YDR429C	TIF35	S2	S	2	1	18.651032554559716	7.51357359140905e-42	RF	RF.44_4	2
YDR429C_S159	YDR429C	TIF35	S159	S	159	0.82481849193573	11.682304210204704	7.51357359140905e-42	RF	RF.44_4	1
YDR429C_S168	YDR429C	TIF35	S168	S	168	0.996520638465881	12.272650329367083	7.51357359140905e-42	RF	RF.44_4	1
YDR432W_S356	YDR432W	NPL3	S356	S	356	0.99999988079071	13.3889424402877	2.60421335537311e-60	RF	RF.44_4	1
YDR432W_S349	YDR432W	NPL3	S349	S	349	0.999054372310638	17.861191878739874	2.60421335537311e-60	RF	RF.44_4	2
YDR432W_S224	YDR432W	NPL3	S224	S	224	1	16.94035300466206	2.60421335537311e-60	RF	RF.44_4	2
YDR432W_S379	YDR432W	NPL3	S379	S	379	0.950629830360413	15.564529071961198	2.60421335537311e-60	RF	RF.44_4	1
YDR432W_S123	YDR432W	NPL3	S123	S	123	0.916899919509888	10.94396827585405	2.60421335537311e-60	RF	RF.44_4	1
YDR436W_S338	YDR436W	PPZ2	S338	S	338	0.886878728866577	10.605376701113483	1.65118946841689e-33	RF	RF.44_4	1
YDR439W_S168	YDR439W	LRS4	S168	S	168	0.999304294586182	16.144486672630496	1.50203921214407e-42	RF	RF.44_4	3
YDR439W_S220	YDR439W	LRS4	S220	S	220	0.979146718978882	14.02393899391664	1.50203921214407e-42	RF	RF.44_4	1
YDR440W_S219	YDR440W	DOT1	S219	S	219	0.885745525360107	12.912952615294834	1.5269873687901898e-22	RF	RF.44_4	1
YDR443C_S375	YDR443C	SSN2	S375	S	375	0.999534726142883	14.087496200068768	1.54056032659841e-35	RF	RF.44_4	1
YDR443C_T601	YDR443C	SSN2	T601	T	601	1	11.495834247611688	1.54056032659841e-35	RF	RF.44_4	1
YDR443C_Y590	YDR443C	SSN2	Y590	Y	590	0.999804019927979	11.495834247611688	1.54056032659841e-35	RF	RF.44_4	1
YDR443C_S748	YDR443C	SSN2	S748	S	748	1	14.382708793274476	1.54056032659841e-35	RF	RF.44_4	1
YDR443C_T746	YDR443C	SSN2	T746	T	746	1	14.382708793274476	1.54056032659841e-35	RF	RF.44_4	1
YDR444W_S507	YDR444W	YDR444W	S507	S	507	0.825520038604736	13.098860683430852	9.63818831399486e-32	RF	RF.44_4	1
YDR444W_S505	YDR444W	YDR444W	S505	S	505	0.825300335884094	13.098860683430852	9.63818831399486e-32	RF	RF.44_4	1
YDR444W_S666	YDR444W	YDR444W	S666	S	666	0.882217407226563	15.942271638834129	9.63818831399486e-32	RF	RF.44_4	1
YDR447C_S125	YDR447C	RPS17B	S125	S	125	1	12.06769115858471	1.50322018304222e-41	RF	RF.44_4	2
YML024W_S125	YML024W	RPS17A	S125	S	125	1	12.06769115858471	1.50322018304222e-41	RF	RF.44_4	2
YDR447C_S120	YDR447C	RPS17B	S120	S	120	1	10.380835065961806	1.50322018304222e-41	RF	RF.44_4	1
YML024W_S120	YML024W	RPS17A	S120	S	120	1	10.380835065961806	1.50322018304222e-41	RF	RF.44_4	1
YDR447C_S96	YDR447C	RPS17B	S96	S	96	1	14.88266783128222	1.50322018304222e-41	RF	RF.44_4	1
YML024W_S96	YML024W	RPS17A	S96	S	96	1	14.88266783128222	1.50322018304222e-41	RF	RF.44_4	1
YDR447C_S112	YDR447C	RPS17B	S112	S	112	1	10.380835065961806	1.50322018304222e-41	RF	RF.44_4	1
YML024W_S112	YML024W	RPS17A	S112	S	112	1	10.380835065961806	1.50322018304222e-41	RF	RF.44_4	1
YDR454C_S149	YDR454C	GUK1	S149	S	149	0.991917192935944	13.128024210019037	5.80721661000094e-19	RF	RF.44_4	2
YDR456W_S569	YDR456W	NHX1	S569	S	569	0.995672762393951	16.149475499339108	9.28409553292582e-42	RF	RF.44_4	2
YDR456W_T568	YDR456W	NHX1	T568	T	568	0.999141931533813	14.98298116898442	9.28409553292582e-42	RF	RF.44_4	1
YDR457W_S2418	YDR457W	TOM1	S2418	S	2418	1	15.745167895996005	2.64095922691643e-22	RF	RF.44_4	2
YDR457W_S2406	YDR457W	TOM1	S2406	S	2406	1	9.696619704337577	2.64095922691643e-22	RF	RF.44_4	1
YDR458C_S141	YDR458C	HEH2	S141	S	141	0.999425947666168	15.4527852263245	3.2000620805889096e-70	RF	RF.44_4	2
YDR458C_S123	YDR458C	HEH2	S123	S	123	1	14.318960629019864	3.2000620805889096e-70	RF	RF.44_4	1
YDR460W_T258	YDR460W	TFB3	T258	T	258	1	12.128990724157491	2.62094527273725e-28	RF	RF.44_4	1
YDR463W_S108	YDR463W	STP1	S108	S	108	1	10.818057305603102	1.37050400464349e-29	RF	RF.44_4	1
YDR464W_S1014	YDR464W	SPP41	S1014	S	1014	0.999992072582245	15.004321406363342	2.16976742575798e-38	RF	RF.44_4	2
YDR465C_S181	YDR465C	RMT2	S181	S	181	0.99999862909317	14.826117785588384	6.864506072016651e-52	RF	RF.44_4	2
YDR465C_S184	YDR465C	RMT2	S184	S	184	1	16.827858829863622	6.864506072016651e-52	RF	RF.44_4	3
YDR466W_S684	YDR466W	PKH3	S684	S	684	0.982210338115692	18.560465583493837	9.117212443531848e-75	RF	RF.44_4	2
YDR466W_S680	YDR466W	PKH3	S680	S	680	0.990240275859833	18.075014264006413	9.117212443531848e-75	RF	RF.44_4	1
YDR466W_S834	YDR466W	PKH3	S834	S	834	0.999999821186066	14.382202812606373	9.117212443531848e-75	RF	RF.44_4	1
YDR466W_T832	YDR466W	PKH3	T832	T	832	0.999999940395355	14.382202812606373	9.117212443531848e-75	RF	RF.44_4	1
YDR471W_S94	YDR471W	RPL27B	S94	S	94	0.996936321258545	12.227991872639034	1.14601519303982e-27	RF	RF.44_4	1
YHR010W_S94	YHR010W	RPL27A	S94	S	94	0.996936321258545	12.227991872639034	1.14601519303982e-27	RF	RF.44_4	1
YDR471W_S105	YDR471W	RPL27B	S105	S	105	0.983680427074432	11.639013963106168	1.14601519303982e-27	RF	RF.44_4	1
YHR010W_S105	YHR010W	RPL27A	S105	S	105	0.983680427074432	11.639013963106168	1.14601519303982e-27	RF	RF.44_4	1
YDR472W_S125	YDR472W	TRS31	S125	S	125	0.815415382385254	13.734476954881671	4.41139691781504e-23	RF	RF.44_4	1
YDR472W_S11	YDR472W	TRS31	S11	S	11	1	14.98400210008049	4.41139691781504e-23	RF	RF.44_4	1
YDR472W_S9	YDR472W	TRS31	S9	S	9	1	14.98400210008049	4.41139691781504e-23	RF	RF.44_4	1
YDR472W_S109	YDR472W	TRS31	S109	S	109	0.998866498470306	12.981363204882404	4.41139691781504e-23	RF	RF.44_4	1
YDR475C_S510	YDR475C	JIP4	S510	S	510	0.999999821186066	16.201845936556257	7.96480759255273e-51	RF	RF.44_4	3
YDR475C_T662	YDR475C	JIP4	T662	T	662	1	12.292743850206946	7.96480759255273e-51	RF	RF.44_4	1
YDR475C_S145	YDR475C	JIP4	S145	S	145	0.998567461967468	14.805827906926062	7.96480759255273e-51	RF	RF.44_4	1
YDR475C_S360	YDR475C	JIP4	S360	S	360	0.998884975910187	13.218262867301952	7.96480759255273e-51	RF	RF.44_4	1
YDR475C_S51	YDR475C	JIP4	S51	S	51	0.999997854232788	12.880701491372456	7.96480759255273e-51	RF	RF.44_4	1
YDR475C_S48	YDR475C	JIP4	S48	S	48	0.999999940395355	12.880701491372456	7.96480759255273e-51	RF	RF.44_4	1
YDR477W_S413	YDR477W	SNF1	S413	S	413	1	19.25839168833328	3.52023267929371e-55	RF	RF.44_4	4
YDR477W_S401	YDR477W	SNF1	S401	S	401	1	17.866051733539035	3.52023267929371e-55	RF	RF.44_4	2
YDR477W_S403	YDR477W	SNF1	S403	S	403	0.999999940395355	18.646605083904895	3.52023267929371e-55	RF	RF.44_4	3
YDR477W_T210	YDR477W	SNF1	T210	T	210	0.892635881900787	15.032462355074935	3.52023267929371e-55	RF	RF.44_4	1
YDR477W_S632	YDR477W	SNF1	S632	S	632	0.997199296951294	13.106024069618602	3.52023267929371e-55	RF	RF.44_4	1
YDR480W_S225	YDR480W	DIG2	S225	S	225	0.99880063533783	13.177729508658713	3.03831768058818e-49	RF	RF.44_4	2
YDR480W_S270	YDR480W	DIG2	S270	S	270	0.999799609184265	13.642727537302694	3.03831768058818e-49	RF	RF.44_4	1
YDR480W_S266	YDR480W	DIG2	S266	S	266	0.999799609184265	13.642727537302694	3.03831768058818e-49	RF	RF.44_4	1
YDR481C_S123	YDR481C	PHO8	S123	S	123	0.99965459108352706	16.805041431078266	5.90220958290006e-55	RF	RF.44_4	2
YDR481C_T128	YDR481C	PHO8	T128	T	128	0.999272882938385	14.521233935223613	5.90220958290006e-55	RF	RF.44_4	1
YDR485C_S472	YDR485C	VPS72	S472	S	472	0.972966551780701	10.436813797597946	4.2422879267292604e-24	RF	RF.44_4	1
YDR485C_S471	YDR485C	VPS72	S471	S	471	0.976771652698517	10.436813797597946	4.2422879267292604e-24	RF	RF.44_4	1
YDR496C_S35	YDR496C	PUF6	S35	S	35	1	18.80286847731637	3.44221776741158e-71	RF	RF.44_4	3
YDR496C_S34	YDR496C	PUF6	S34	S	34	1	18.80286847731637	3.44221776741158e-71	RF	RF.44_4	3
YDR497C_S26	YDR497C	ITR1	S26	S	26	1	16.190238738703478	4.29190924605204e-72	RF	RF.44_4	5
YDR497C_S15	YDR497C	ITR1	S15	S	15	0.989269316196442	15.8487685176763	4.29190924605204e-72	RF	RF.44_4	2
YDR497C_S35	YDR497C	ITR1	S35	S	35	0.999747037887573	12.092146235590066	4.29190924605204e-72	RF	RF.44_4	2
YDR497C_T12	YDR497C	ITR1	T12	T	12	0.966013967990875	13.053967353828243	4.29190924605204e-72	RF	RF.44_4	1
YDR497C_S37	YDR497C	ITR1	S37	S	37	0.999674797058105	12.164569468612132	4.29190924605204e-72	RF	RF.44_4	1
YDR497C_S13	YDR497C	ITR1	S13	S	13	0.992989420890808	13.053967353828243	4.29190924605204e-72	RF	RF.44_4	1
YDR497C_S31	YDR497C	ITR1	S31	S	31	0.999997794628143	15.20850902628326	4.29190924605204e-72	RF	RF.44_4	3
YDR497C_S55	YDR497C	ITR1	S55	S	55	1	18.582490159997157	4.29190924605204e-72	RF	RF.44_4	3
YDR499W_S11	YDR499W	LCD1	S11	S	11	0.99999988079071	12.97617964300914	2.4264880848578798e-29	RF	RF.44_4	1
YDR499W_S10	YDR499W	LCD1	S10	S	10	0.99999988079071	12.97617964300914	2.4264880848578798e-29	RF	RF.44_4	1
YDR499W_S173	YDR499W	LCD1	S173	S	173	0.983191609382629	13.273569085722595	2.4264880848578798e-29	RF	RF.44_4	1
YDR500C_S46	YDR500C	RPL37B	S46	S	46	1	11.907751392623844	3.73372887171657e-14	RF	RF.44_4	1
YDR505C_T334	YDR505C	PSP1	T334	T	334	1	16.50905502784138	5.23386853311212e-68	RF	RF.44_4	1
YDR505C_T346	YDR505C	PSP1	T346	T	346	0.974135041236877	16.487642397427436	5.23386853311212e-68	RF	RF.44_4	1
YDR505C_S343	YDR505C	PSP1	S343	S	343	0.999873220920563	16.487642397427436	5.23386853311212e-68	RF	RF.44_4	1
YDR505C_S339	YDR505C	PSP1	S339	S	339	0.997017920017242	16.487642397427436	5.23386853311212e-68	RF	RF.44_4	1
YDR505C_S34	YDR505C	PSP1	S34	S	34	1	15.001407636199389	5.23386853311212e-68	RF	RF.44_4	2
YDR505C_S31	YDR505C	PSP1	S31	S	31	1	15.001407636199389	5.23386853311212e-68	RF	RF.44_4	2
YDR505C_S36	YDR505C	PSP1	S36	S	36	1	12.380635061961664	5.23386853311212e-68	RF	RF.44_4	1
YDR505C_S520	YDR505C	PSP1	S520	S	520	0.999995470046997	13.961829350405065	5.23386853311212e-68	RF	RF.44_4	1
YDR505C_S8	YDR505C	PSP1	S8	S	8	0.933509588241577	15.108488518993145	5.23386853311212e-68	RF	RF.44_4	1
YDR505C_T9	YDR505C	PSP1	T9	T	9	0.970041573047638	15.108488518993145	5.23386853311212e-68	RF	RF.44_4	1
YDR507C_S930	YDR507C	GIN4	S930	S	930	1	15.734238799532584	8.174569582183099e-63	RF	RF.44_4	1
YDR507C_T63	YDR507C	GIN4	T63	T	63	0.865640938282013	14.41749063811455	8.174569582183099e-63	RF	RF.44_4	1
YDR507C_S64	YDR507C	GIN4	S64	S	64	0.88618403673172	14.41749063811455	8.174569582183099e-63	RF	RF.44_4	1
YDR507C_S744	YDR507C	GIN4	S744	S	744	0.999743402004242	13.761230608454564	8.174569582183099e-63	RF	RF.44_4	1
YDR507C_S412	YDR507C	GIN4	S412	S	412	0.926919877529144	12.139728725024348	8.174569582183099e-63	RF	RF.44_4	1
YDR507C_T411	YDR507C	GIN4	T411	T	411	0.783600091934204	12.139728725024348	8.174569582183099e-63	RF	RF.44_4	1
YDR507C_S471	YDR507C	GIN4	S471	S	471	1	12.89576738546612	8.174569582183099e-63	RF	RF.44_4	1
YDR507C_S460	YDR507C	GIN4	S460	S	460	0.992161452770233	15.476788287517827	8.174569582183099e-63	RF	RF.44_4	1
YDR507C_T514	YDR507C	GIN4	T514	T	514	0.905804693698883	9.36702911434723	8.174569582183099e-63	RF	RF.44_4	1
YDR507C_T513	YDR507C	GIN4	T513	T	513	0.965107977390289	9.36702911434723	8.174569582183099e-63	RF	RF.44_4	1
YDR507C_S395	YDR507C	GIN4	S395	S	395	0.892766714096069	11.789369123938684	8.174569582183099e-63	RF	RF.44_4	1
YDR507C_T884	YDR507C	GIN4	T884	T	884	0.886449217796326	11.163395036921084	8.174569582183099e-63	RF	RF.44_4	1
YDR507C_S883	YDR507C	GIN4	S883	S	883	0.863364100456238	11.163395036921084	8.174569582183099e-63	RF	RF.44_4	1
YDR507C_S617	YDR507C	GIN4	S617	S	617	1	11.453684523333411	8.174569582183099e-63	RF	RF.44_4	1
YDR507C_S666	YDR507C	GIN4	S666	S	666	0.871095895767212	12.689276721607296	8.174569582183099e-63	RF	RF.44_4	1
YDR507C_S637	YDR507C	GIN4	S637	S	637	0.981925845146179	13.38617054944176	8.174569582183099e-63	RF	RF.44_4	1
YDR507C_S689	YDR507C	GIN4	S689	S	689	1	16.53962465450327	8.174569582183099e-63	RF	RF.44_4	1
YDR507C_T685	YDR507C	GIN4	T685	T	685	1	16.53962465450327	8.174569582183099e-63	RF	RF.44_4	1
YDR507C_S683	YDR507C	GIN4	S683	S	683	1	16.53962465450327	8.174569582183099e-63	RF	RF.44_4	1
YDR507C_S682	YDR507C	GIN4	S682	S	682	1	16.53962465450327	8.174569582183099e-63	RF	RF.44_4	1
YDR508C_S113	YDR508C	GNP1	S113	S	113	1	17.224779030226554	5.0243532233622094e-113	RF	RF.44_4	1
YDR508C_S111	YDR508C	GNP1	S111	S	111	0.918885588645935	13.239326937976976	5.0243532233622094e-113	RF	RF.44_4	1
YDR508C_T127	YDR508C	GNP1	T127	T	127	1	17.132086437476676	5.0243532233622094e-113	RF	RF.44_4	2
YDR508C_S124	YDR508C	GNP1	S124	S	124	1	17.27840821384641	5.0243532233622094e-113	RF	RF.44_4	2
YDR508C_Y125	YDR508C	GNP1	Y125	Y	125	1	13.234053429115376	5.0243532233622094e-113	RF	RF.44_4	2
YDR508C_S134	YDR508C	GNP1	S134	S	134	0.998436272144318	10.780569953640082	5.0243532233622094e-113	RF	RF.44_4	1
YDR508C_S29	YDR508C	GNP1	S29	S	29	0.94224214553833	13.897429184602688	5.0243532233622094e-113	RF	RF.44_4	2
YDR510W_S4	YDR510W	SMT3	S4	S	4	1	13.507494895236963	3.16780544168863e-39	RF	RF.44_4	2
YDR510W_S2	YDR510W	SMT3	S2	S	2	1	16.87746944027778	3.16780544168863e-39	RF	RF.44_4	5
YDR510W_T22	YDR510W	SMT3	T22	T	22	1	12.817927045882357	3.16780544168863e-39	RF	RF.44_4	1
YDR515W_S427	YDR515W	SLF1	S427	S	427	0.982359409332275	12.782558088092404	4.33116094549403e-29	RF	RF.44_4	1
YDR515W_S2	YDR515W	SLF1	S2	S	2	0.952815175056458	12.98485945723792	4.33116094549403e-29	RF	RF.44_4	1
YDR516C_S2	YDR516C	EMI2	S2	S	2	1	17.36993859848815	3.0902314252136e-46	RF	RF.44_4	2
YDR517W_S165	YDR517W	GRH1	S165	S	165	0.999987602233887	15.326252068004484	6.00841924395769e-58	RF	RF.44_4	2
YDR517W_S155	YDR517W	GRH1	S155	S	155	1	16.597587718274706	6.00841924395769e-58	RF	RF.44_4	2
YDR517W_S164	YDR517W	GRH1	S164	S	164	0.999998152256012	15.326252068004484	6.00841924395769e-58	RF	RF.44_4	2
YDR523C_S163	YDR523C	SPS1	S163	S	163	1	13.631767878949011	1.84352837245969e-8	RF	RF.44_4	1
YDR525W-A_S69	YDR525W-A	SNA2	S69	S	69	0.843723237514496	13.468768000211536	1.00609246973529e-31	RF	RF.44_4	1
YDR528W_S378	YDR528W	HLR1	S378	S	378	0.997575402259827	14.61615753124573	7.65218606708894e-35	RF	RF.44_4	1
YDR528W_S375	YDR528W	HLR1	S375	S	375	0.970152080059052	14.61615753124573	7.65218606708894e-35	RF	RF.44_4	1
YDR528W_S98	YDR528W	HLR1	S98	S	98	0.976434707641602	12.055260678182895	7.65218606708894e-35	RF	RF.44_4	1
YDR528W_S97	YDR528W	HLR1	S97	S	97	0.979937732219696	12.055260678182895	7.65218606708894e-35	RF	RF.44_4	1
YDR528W_S85	YDR528W	HLR1	S85	S	85	1	12.61592455314634	7.65218606708894e-35	RF	RF.44_4	2
YDR528W_S83	YDR528W	HLR1	S83	S	83	1	12.61592455314634	7.65218606708894e-35	RF	RF.44_4	2
YDR540C_S31	YDR540C	IRC4	S31	S	31	0.75	14.4614332869609	7.4319158757674e-4	RF	RF.44_4	1
YDR540C_S29	YDR540C	IRC4	S29	S	29	0.75	14.4614332869609	7.4319158757674e-4	RF	RF.44_4	1
YDR540C_T27	YDR540C	IRC4	T27	T	27	0.75	14.4614332869609	7.4319158757674e-4	RF	RF.44_4	1
YEL007W_S250	YEL007W	MIT1	S250	S	250	0.891956150531769	14.947132602367825	8.7609262674671e-28	RF	RF.44_4	1
YEL013W_S16	YEL013W	VAC8	S16	S	16	0.999999940395355	18.616559233512493	2.12029974530369e-83	RF	RF.44_4	2
YEL015W_S261	YEL015W	EDC3	S261	S	261	0.99999874830246	20.81964882443907	1.18243524702296e-93	RF	RF.44_4	3
YEL015W_S257	YEL015W	EDC3	S257	S	257	0.999996662139893	20.52946038556787	1.18243524702296e-93	RF	RF.44_4	4
YEL017W_S99	YEL017W	GTT3	S99	S	99	0.999998569488525	14.17735277167365	1.19615218914445e-14	RF	RF.44_4	1
YEL022W_S317	YEL022W	GEA2	S317	S	317	0.838662683963776	15.125963378664544	7.287167470451728e-56	RF	RF.44_4	1
YEL032W_T786	YEL032W	MCM3	T786	T	786	0.997207641601563	11.757589289294645	1.10612601786513e-66	RF	RF.44_4	1
YEL032W_S781	YEL032W	MCM3	S781	S	781	1	16.22012910143318	1.10612601786513e-66	RF	RF.44_4	4
YEL032W_S777	YEL032W	MCM3	S777	S	777	1	15.785856908634102	1.10612601786513e-66	RF	RF.44_4	3
YEL032W_S785	YEL032W	MCM3	S785	S	785	0.997383058071136	14.694453773830888	1.10612601786513e-66	RF	RF.44_4	2
YEL032W_S779	YEL032W	MCM3	S779	S	779	1	15.780839392127731	1.10612601786513e-66	RF	RF.44_4	4
YEL032W_S824	YEL032W	MCM3	S824	S	824	1	15.448994784657897	1.10612601786513e-66	RF	RF.44_4	1
YEL034W_S2	YEL034W	HYP2	S2	S	2	1	26.624203473119582	4.1918832163988985e-165	RF	RF.44_4	26
YEL034W_T10	YEL034W	HYP2	T10	T	10	0.99999988079071	20.179254686086708	4.1918832163988985e-165	RF	RF.44_4	6
YEL034W_T7	YEL034W	HYP2	T7	T	7	1	21.689023959795392	4.1918832163988985e-165	RF	RF.44_4	19
YEL034W_S16	YEL034W	HYP2	S16	S	16	0.999986231327057	21.86037248612454	4.1918832163988985e-165	RF	RF.44_4	6
YEL034W_S15	YEL034W	HYP2	S15	S	15	0.999999105930328	22.19255916818312	4.1918832163988985e-165	RF	RF.44_4	12
YEL034W_Y19	YEL034W	HYP2	Y19	Y	19	1	19.20016083459688	4.1918832163988985e-165	RF	RF.44_4	8
YEL034W_S24	YEL034W	HYP2	S24	S	24	0.822055578231812	17.384743760092324	4.1918832163988985e-165	RF	RF.44_4	1
YEL034W_T126	YEL034W	HYP2	T126	T	126	1	14.931423622097482	4.1918832163988985e-165	RF	RF.44_4	1
YEL034W_S123	YEL034W	HYP2	S123	S	123	1	14.931423622097482	4.1918832163988985e-165	RF	RF.44_4	1
YEL037C_S91	YEL037C	RAD23	S91	S	91	0.923983097076416	16.149104660217898	1.48818495664282e-54	RF	RF.44_4	1
YEL037C_S121	YEL037C	RAD23	S121	S	121	0.999554336071014	14.997244213445446	1.48818495664282e-54	RF	RF.44_4	1
YEL037C_T101	YEL037C	RAD23	T101	T	101	0.920920372009277	14.675562524869909	1.48818495664282e-54	RF	RF.44_4	1
YEL037C_T107	YEL037C	RAD23	T107	T	107	0.838698029518127	15.535270402179092	1.48818495664282e-54	RF	RF.44_4	1
YEL037C_T139	YEL037C	RAD23	T139	T	139	0.997009098529816	13.779170702010466	1.48818495664282e-54	RF	RF.44_4	1
YEL043W_S524	YEL043W	YEL043W	S524	S	524	0.999760806560516	15.950715627967687	8.19848435297662e-57	RF	RF.44_4	1
YEL043W_S520	YEL043W	YEL043W	S520	S	520	0.901810646057129	17.374324623651457	8.19848435297662e-57	RF	RF.44_4	3
YEL043W_T522	YEL043W	YEL043W	T522	T	522	0.953828871250153	17.015508759121516	8.19848435297662e-57	RF	RF.44_4	2
YEL043W_T926	YEL043W	YEL043W	T926	T	926	0.99903404712677	15.731216741243497	8.19848435297662e-57	RF	RF.44_4	1
YEL043W_S928	YEL043W	YEL043W	S928	S	928	0.79965752363205	13.97503306496132	8.19848435297662e-57	RF	RF.44_4	1
YEL043W_S930	YEL043W	YEL043W	S930	S	930	0.992628633975983	15.731216741243497	8.19848435297662e-57	RF	RF.44_4	1
YEL043W_S787	YEL043W	YEL043W	S787	S	787	0.999897480010986	14.54050382461116	8.19848435297662e-57	RF	RF.44_4	1
YEL043W_S802	YEL043W	YEL043W	S802	S	802	1	15.159951716377602	8.19848435297662e-57	RF	RF.44_4	2
YEL043W_S792	YEL043W	YEL043W	S792	S	792	0.979718327522278	15.159951716377602	8.19848435297662e-57	RF	RF.44_4	2
YEL043W_S508	YEL043W	YEL043W	S508	S	508	0.955309271812439	13.403722888894986	8.19848435297662e-57	RF	RF.44_4	1
YEL043W_S507	YEL043W	YEL043W	S507	S	507	0.930353462696075	13.403722888894986	8.19848435297662e-57	RF	RF.44_4	1
YEL043W_T154	YEL043W	YEL043W	T154	T	154	0.999997794628143	15.852768537232024	8.19848435297662e-57	RF	RF.44_4	3
YEL043W_S895	YEL043W	YEL043W	S895	S	895	0.993789553642273	12.99888827484194	8.19848435297662e-57	RF	RF.44_4	1
YEL046C_S369	YEL046C	GLY1	S369	S	369	1	24.13751032474002	3.24948273828898e-130	RF	RF.44_4	2
YEL047C_S203	YEL047C	FRD1	S203	S	203	0.999998509883881	14.30034229336553	0.00349398698853019	RF	RF.44_4	1
YEL051W_S30	YEL051W	VMA8	S30	S	30	1	15.688611589955295	1.11171068273808e-9	RF	RF.44_4	1
YEL051W_Y29	YEL051W	VMA8	Y29	Y	29	1	15.688611589955295	1.11171068273808e-9	RF	RF.44_4	1
YEL055C_S789	YEL055C	POL5	S789	S	789	1	12.336522777246396	1.99829918118899e-24	RF	RF.44_4	1
YEL058W_S67	YEL058W	PCM1	S67	S	67	0.997420191764832	16.30533793198925	2.5655477898658094e-18	RF	RF.44_4	1
YEL061C_S16	YEL061C	CIN8	S16	S	16	0.753332734107971	12.506716143663423	3.82647114851643e-49	RF	RF.44_4	1
YEL061C_S14	YEL061C	CIN8	S14	S	14	0.830605447292328	12.506716143663423	3.82647114851643e-49	RF	RF.44_4	1
YEL061C_S13	YEL061C	CIN8	S13	S	13	0.81346207857132	12.506716143663423	3.82647114851643e-49	RF	RF.44_4	1
YEL061C_S972	YEL061C	CIN8	S972	S	972	0.999991595745087	15.329656386247828	3.82647114851643e-49	RF	RF.44_4	2
YEL063C_S38	YEL063C	CAN1	S38	S	38	1	12.247706209300045	1.09269295666051e-27	RF	RF.44_4	1
YEL063C_S66	YEL063C	CAN1	S66	S	66	0.776949644088745	11.623072604761932	1.09269295666051e-27	RF	RF.44_4	1
YEL071W_T77	YEL071W	DLD3	T77	T	77	0.99999737739563	16.991432792311667	5.04597630440235e-17	RF	RF.44_4	1
YEL071W_S76	YEL071W	DLD3	S76	S	76	0.999995112419128	16.991432792311667	5.04597630440235e-17	RF	RF.44_4	1
YEL071W_Y15	YEL071W	DLD3	Y15	Y	15	1	14.288907337026687	5.04597630440235e-17	RF	RF.44_4	1
YEL071W_T11	YEL071W	DLD3	T11	T	11	1	14.288907337026687	5.04597630440235e-17	RF	RF.44_4	1
YER005W_S579	YER005W	YND1	S579	S	579	0.882179379463196	9.40650373185913	2.52950016325331e-5	RF	RF.44_4	1
YER008C_S260	YER008C	SEC3	S260	S	260	0.99106228351593	17.391929072771266	3.38629553484894e-59	RF	RF.44_4	1
YER008C_S256	YER008C	SEC3	S256	S	256	0.978213906288147	17.391929072771266	3.38629553484894e-59	RF	RF.44_4	1
YER008C_S35	YER008C	SEC3	S35	S	35	0.961006641387939	12.959203440658978	3.38629553484894e-59	RF	RF.44_4	1
YER008C_S32	YER008C	SEC3	S32	S	32	0.999999940395355	12.959203440658978	3.38629553484894e-59	RF	RF.44_4	1
YER008C_S43	YER008C	SEC3	S43	S	43	0.99309515953064	15.653515371148789	3.38629553484894e-59	RF	RF.44_4	1
YER008C_T321	YER008C	SEC3	T321	T	321	0.999164044857025	14.668288051811022	3.38629553484894e-59	RF	RF.44_4	2
YER008C_S320	YER008C	SEC3	S320	S	320	0.995079934597015	14.51046546833588	3.38629553484894e-59	RF	RF.44_4	1
YER008C_S464	YER008C	SEC3	S464	S	464	0.953757464885712	12.962032223207531	3.38629553484894e-59	RF	RF.44_4	1
YER016W_S139	YER016W	BIM1	S139	S	139	1	16.614664946576426	3.35116670751721e-66	RF	RF.44_4	2
YER016W_S149	YER016W	BIM1	S149	S	149	0.87560510635376	16.15942163466214	3.35116670751721e-66	RF	RF.44_4	2
YER016W_S148	YER016W	BIM1	S148	S	148	0.950510501861572	16.71981515226867	3.35116670751721e-66	RF	RF.44_4	2
YER016W_T162	YER016W	BIM1	T162	T	162	0.991337418556213	13.175578395438064	3.35116670751721e-66	RF	RF.44_4	1
YER016W_S157	YER016W	BIM1	S157	S	157	0.988282024860382	13.175578395438064	3.35116670751721e-66	RF	RF.44_4	1
YER016W_S165	YER016W	BIM1	S165	S	165	0.979826033115387	15.243392991159917	3.35116670751721e-66	RF	RF.44_4	1
YER017C_S652	YER017C	AFG3	S652	S	652	1	13.028540809994253	1.9034198018486e-4	RF	RF.44_4	2
YER017C_S648	YER017C	AFG3	S648	S	648	1	13.028540809994253	1.9034198018486e-4	RF	RF.44_4	2
YER020W_S117	YER020W	GPA2	S117	S	117	0.875601947307587	15.910623341839464	8.71157164367886e-40	RF	RF.44_4	1
YER020W_S23	YER020W	GPA2	S23	S	23	0.999131500720978	14.051086394755464	8.71157164367886e-40	RF	RF.44_4	1
YER020W_S61	YER020W	GPA2	S61	S	61	1	13.02699843691994	8.71157164367886e-40	RF	RF.44_4	1
YER023W_S279	YER023W	PRO3	S279	S	279	1	12.084096295549168	5.9243059054873e-15	RF	RF.44_4	1
YER023W_T135	YER023W	PRO3	T135	T	135	0.80829781293869	10.056629458571868	5.9243059054873e-15	RF	RF.44_4	1
YER024W_T841	YER024W	YAT2	T841	T	841	1	16.63501945306222	1.65359650267055e-24	RF	RF.44_4	1
YER024W_S838	YER024W	YAT2	S838	S	838	1	16.63501945306222	1.65359650267055e-24	RF	RF.44_4	1
YER024W_S835	YER024W	YAT2	S835	S	835	0.999998807907104	16.63501945306222	1.65359650267055e-24	RF	RF.44_4	1
YER024W_T811	YER024W	YAT2	T811	T	811	0.980352520942688	11.680978592143894	1.65359650267055e-24	RF	RF.44_4	1
YER024W_S813	YER024W	YAT2	S813	S	813	0.999797642230988	11.680978592143894	1.65359650267055e-24	RF	RF.44_4	1
YER024W_S786	YER024W	YAT2	S786	S	786	0.897875189781189	15.050007674139817	1.65359650267055e-24	RF	RF.44_4	1
YER024W_S785	YER024W	YAT2	S785	S	785	0.962788879871368	13.159154906863566	1.65359650267055e-24	RF	RF.44_4	1
YER024W_T782	YER024W	YAT2	T782	T	782	0.979019820690155	13.159154906863566	1.65359650267055e-24	RF	RF.44_4	1
YER025W_T125	YER025W	GCD11	T125	T	125	1	14.23969503128341	1.5243171212351602e-15	RF	RF.44_4	1
YER025W_S121	YER025W	GCD11	S121	S	121	1	14.23969503128341	1.5243171212351602e-15	RF	RF.44_4	1
YER025W_T115	YER025W	GCD11	T115	T	115	1	14.23969503128341	1.5243171212351602e-15	RF	RF.44_4	1
YER025W_S114	YER025W	GCD11	S114	S	114	1	14.23969503128341	1.5243171212351602e-15	RF	RF.44_4	1
YER025W_S171	YER025W	GCD11	S171	S	171	1	14.999494770278158	1.5243171212351602e-15	RF	RF.44_4	1
YER025W_S312	YER025W	GCD11	S312	S	312	1	9.954700940277425	1.5243171212351602e-15	RF	RF.44_4	1
YER026C_S50	YER026C	CHO1	S50	S	50	1	19.37115509219531	1.2998183949699498e-105	RF	RF.44_4	4
YER026C_S47	YER026C	CHO1	S47	S	47	1	19.33107053194938	1.2998183949699498e-105	RF	RF.44_4	5
YER026C_S46	YER026C	CHO1	S46	S	46	1	19.667400513635776	1.2998183949699498e-105	RF	RF.44_4	5
YER026C_T53	YER026C	CHO1	T53	T	53	0.999986350536346	13.234066234195655	1.2998183949699498e-105	RF	RF.44_4	1
YER026C_T54	YER026C	CHO1	T54	T	54	0.995850741863251	13.234066234195655	1.2998183949699498e-105	RF	RF.44_4	1
YER026C_S34	YER026C	CHO1	S34	S	34	0.999999940395355	17.067760674520404	1.2998183949699498e-105	RF	RF.44_4	3
YER026C_Y32	YER026C	CHO1	Y32	Y	32	0.999990522861481	13.06842459171232	1.2998183949699498e-105	RF	RF.44_4	1
YER026C_S4	YER026C	CHO1	S4	S	4	0.999999105930328	14.573486792102791	1.2998183949699498e-105	RF	RF.44_4	1
YER026C_S42	YER026C	CHO1	S42	S	42	0.999294698238373	16.290027641900238	1.2998183949699498e-105	RF	RF.44_4	2
YER026C_T40	YER026C	CHO1	T40	T	40	0.99890148639679	14.072002907096994	1.2998183949699498e-105	RF	RF.44_4	1
YER027C_T24	YER027C	GAL83	T24	T	24	0.999306857585907	16.135413086800824	4.73702317514277e-35	RF	RF.44_4	2
YER027C_S21	YER027C	GAL83	S21	S	21	0.999970495700836	16.647938334099877	4.73702317514277e-35	RF	RF.44_4	2
YER027C_T23	YER027C	GAL83	T23	T	23	0.988074839115143	13.77365089275596	4.73702317514277e-35	RF	RF.44_4	1
YER027C_S12	YER027C	GAL83	S12	S	12	0.99999988079071	18.227022062173308	4.73702317514277e-35	RF	RF.44_4	5
YER027C_S279	YER027C	GAL83	S279	S	279	0.999992489814758	14.22378886953037	4.73702317514277e-35	RF	RF.44_4	1
YER030W_S70	YER030W	CHZ1	S70	S	70	1	15.128417346643724	1.4228016027078e-38	RF	RF.44_4	2
YER030W_S68	YER030W	CHZ1	S68	S	68	1	15.215949754701176	1.4228016027078e-38	RF	RF.44_4	3
YER030W_S2	YER030W	CHZ1	S2	S	2	1	10.973829212008864	1.4228016027078e-38	RF	RF.44_4	1
YER031C_S3	YER031C	YPT31	S3	S	3	0.992013692855835	14.068465224769312	1.7575103630244998e-26	RF	RF.44_4	2
YER031C_S2	YER031C	YPT31	S2	S	2	0.991970360279083	12.38624195529518	1.7575103630244998e-26	RF	RF.44_4	1
YER032W_T6	YER032W	FIR1	T6	T	6	1	14.368243475463252	9.26197161703182e-39	RF	RF.44_4	1
YER032W_S2	YER032W	FIR1	S2	S	2	1	14.368243475463252	9.26197161703182e-39	RF	RF.44_4	1
YER032W_S378	YER032W	FIR1	S378	S	378	1	9.307029898333909	9.26197161703182e-39	RF	RF.44_4	1
YER032W_S375	YER032W	FIR1	S375	S	375	1	9.307029898333909	9.26197161703182e-39	RF	RF.44_4	1
YER032W_T379	YER032W	FIR1	T379	T	379	1	12.821410362938074	9.26197161703182e-39	RF	RF.44_4	2
YER032W_T384	YER032W	FIR1	T384	T	384	1	12.821410362938074	9.26197161703182e-39	RF	RF.44_4	2
YER032W_S547	YER032W	FIR1	S547	S	547	0.999237596988678	16.102280812699373	9.26197161703182e-39	RF	RF.44_4	1
YER033C_S830	YER033C	ZRG8	S830	S	830	0.994357168674469	14.001119163694543	6.88191311308258e-35	RF	RF.44_4	1
YER033C_Y824	YER033C	ZRG8	Y824	Y	824	0.99439948797226	14.001119163694543	6.88191311308258e-35	RF	RF.44_4	1
YER033C_S676	YER033C	ZRG8	S676	S	676	1	13.877444636499098	6.88191311308258e-35	RF	RF.44_4	2
YER033C_S17	YER033C	ZRG8	S17	S	17	0.91852205991745	12.447228760653877	6.88191311308258e-35	RF	RF.44_4	1
YER033C_S13	YER033C	ZRG8	S13	S	13	0.91852205991745	12.447228760653877	6.88191311308258e-35	RF	RF.44_4	1
YER033C_S407	YER033C	ZRG8	S407	S	407	0.999536097049713	12.517419454958102	6.88191311308258e-35	RF	RF.44_4	1
YER033C_T413	YER033C	ZRG8	T413	T	413	0.957479000091553	12.517419454958102	6.88191311308258e-35	RF	RF.44_4	1
YER033C_S547	YER033C	ZRG8	S547	S	547	0.98938125371933	10.349685007109525	6.88191311308258e-35	RF	RF.44_4	1
YER033C_S535	YER033C	ZRG8	S535	S	535	0.984645664691925	10.349685007109525	6.88191311308258e-35	RF	RF.44_4	1
YER033C_S914	YER033C	ZRG8	S914	S	914	0.94400680065155	10.949843196088626	6.88191311308258e-35	RF	RF.44_4	1
YER038C_S151	YER038C	KRE29	S151	S	151	1	12.73117207632892	1.89554401453464e-17	RF	RF.44_4	1
YER040W_S395	YER040W	GLN3	S395	S	395	1	15.962271008253296	1.05456459490459e-62	RF	RF.44_4	2
YER040W_S562	YER040W	GLN3	S562	S	562	0.999856293201447	15.573007239995386	1.05456459490459e-62	RF	RF.44_4	1
YER040W_S552	YER040W	GLN3	S552	S	552	0.999855935573578	16.164007188849894	1.05456459490459e-62	RF	RF.44_4	2
YER040W_S469	YER040W	GLN3	S469	S	469	0.999930918216705	14.350777383601516	1.05456459490459e-62	RF	RF.44_4	1
YER040W_T275	YER040W	GLN3	T275	T	275	1	11.390758450232235	1.05456459490459e-62	RF	RF.44_4	1
YER040W_S274	YER040W	GLN3	S274	S	274	1	11.390758450232235	1.05456459490459e-62	RF	RF.44_4	1
YER040W_S224	YER040W	GLN3	S224	S	224	0.944387137889862	14.03367474604924	1.05456459490459e-62	RF	RF.44_4	1
YER043C_S2	YER043C	SAH1	S2	S	2	0.998142182826996	15.392108586280528	8.504947705535439e-40	RF	RF.44_4	1
YER048C_S266	YER048C	CAJ1	S266	S	266	0.99957150220871	14.051560185214663	5.39310210146352e-28	RF	RF.44_4	2
YER052C_Y346	YER052C	HOM3	Y346	Y	346	0.999900698661804	14.510194896507254	2.86750495185065e-83	RF	RF.44_4	1
YER052C_T333	YER052C	HOM3	T333	T	333	0.991446137428284	18.297103962285725	2.86750495185065e-83	RF	RF.44_4	1
YER052C_S332	YER052C	HOM3	S332	S	332	0.959040522575378	14.510194896507254	2.86750495185065e-83	RF	RF.44_4	1
YER054C_T327	YER054C	GIP2	T327	T	327	1	17.551506934476645	9.815202239702512e-67	RF	RF.44_4	1
YER054C_S107	YER054C	GIP2	S107	S	107	0.999999940395355	17.780954465089334	9.815202239702512e-67	RF	RF.44_4	1
YER054C_S104	YER054C	GIP2	S104	S	104	1	17.780954465089334	9.815202239702512e-67	RF	RF.44_4	1
YER054C_S194	YER054C	GIP2	S194	S	194	0.98466432094574	15.438047803604269	9.815202239702512e-67	RF	RF.44_4	2
YER054C_S51	YER054C	GIP2	S51	S	51	0.983296573162079	12.954770673647966	9.815202239702512e-67	RF	RF.44_4	1
YER054C_S137	YER054C	GIP2	S137	S	137	1	12.554700003501752	9.815202239702512e-67	RF	RF.44_4	1
YER056C_S18	YER056C	FCY2	S18	S	18	0.935847043991089	14.16226209495748	1.76428158348598e-10	RF	RF.44_4	1
YER059W_S312	YER059W	PCL6	S312	S	312	1	16.697203829406735	3.08700759835408e-42	RF	RF.44_4	3
YER059W_S16	YER059W	PCL6	S16	S	16	0.996905624866486	12.53557760652096	3.08700759835408e-42	RF	RF.44_4	1
YER059W_S14	YER059W	PCL6	S14	S	14	0.999741673469543	14.100572361832343	3.08700759835408e-42	RF	RF.44_4	1
YER059W_S7	YER059W	PCL6	S7	S	7	0.972241222858429	14.100572361832343	3.08700759835408e-42	RF	RF.44_4	1
YER059W_S281	YER059W	PCL6	S281	S	281	0.988199412822723	13.655142763240644	3.08700759835408e-42	RF	RF.44_4	1
YER059W_T11	YER059W	PCL6	T11	T	11	0.995425701141357	14.100572361832343	3.08700759835408e-42	RF	RF.44_4	1
YER059W_S10	YER059W	PCL6	S10	S	10	0.988659918308258	14.100572361832343	3.08700759835408e-42	RF	RF.44_4	1
YER059W_S9	YER059W	PCL6	S9	S	9	0.983463287353516	14.100572361832343	3.08700759835408e-42	RF	RF.44_4	1
YER063W_S48	YER063W	THO1	S48	S	48	0.999922156333923	17.823789338450315	2.07740415361697e-39	RF	RF.44_4	1
YER063W_S68	YER063W	THO1	S68	S	68	0.991460502147675	15.91326268242345	2.07740415361697e-39	RF	RF.44_4	1
YER063W_S22	YER063W	THO1	S22	S	22	1	12.162222409189898	2.07740415361697e-39	RF	RF.44_4	1
YER068W_T330	YER068W	MOT2	T330	T	330	0.99999737739563	13.97705539272254	3.9445963977199106e-46	RF	RF.44_4	1
YER068W_T326	YER068W	MOT2	T326	T	326	0.994689524173737	13.97705539272254	3.9445963977199106e-46	RF	RF.44_4	1
YER068W_S312	YER068W	MOT2	S312	S	312	1	16.444867573429114	3.9445963977199106e-46	RF	RF.44_4	2
YER068W_T310	YER068W	MOT2	T310	T	310	1	16.444867573429114	3.9445963977199106e-46	RF	RF.44_4	2
YER068W_S364	YER068W	MOT2	S364	S	364	0.859220921993256	14.491464262357576	3.9445963977199106e-46	RF	RF.44_4	1
YER070W_S816	YER070W	RNR1	S816	S	816	1	20.659551158152105	3.5578609216373e-104	RF	RF.44_4	8
YER070W_S812	YER070W	RNR1	S812	S	812	1	20.50895869402881	3.5578609216373e-104	RF	RF.44_4	4
YER070W_S809	YER070W	RNR1	S809	S	809	0.999999344348907	16.832181230979707	3.5578609216373e-104	RF	RF.44_4	2
YER070W_S808	YER070W	RNR1	S808	S	808	0.999996244907379	16.832181230979707	3.5578609216373e-104	RF	RF.44_4	2
YER070W_S807	YER070W	RNR1	S807	S	807	1	16.938541294420602	3.5578609216373e-104	RF	RF.44_4	4
YER070W_S804	YER070W	RNR1	S804	S	804	0.9989093542099	15.063181193304484	3.5578609216373e-104	RF	RF.44_4	2
YER070W_S887	YER070W	RNR1	S887	S	887	1	15.64021599352924	3.5578609216373e-104	RF	RF.44_4	2
YER070W_S525	YER070W	RNR1	S525	S	525	1	9.648157493164511	3.5578609216373e-104	RF	RF.44_4	1
YER074W_S2	YER074W	RPS24A	S2	S	2	0.962959706783295	14.446418196654442	5.2700621159117095e-31	RF	RF.44_4	1
YIL069C_S2	YIL069C	RPS24B	S2	S	2	0.962959706783295	14.446418196654442	5.2700621159117095e-31	RF	RF.44_4	1
YER074W-A_T50	YER074W-A	YOS1	T50	T	50	0.902537882328033	12.59184838254435	9.21879338272979e-12	RF	RF.44_4	1
YER074W-A_T41	YER074W-A	YOS1	T41	T	41	0.984752655029297	12.59184838254435	9.21879338272979e-12	RF	RF.44_4	1
YER075C_S368	YER075C	PTP3	S368	S	368	1	14.19414954463299	1.05214114182392e-39	RF	RF.44_4	2
YER079W_S41	YER079W	YER079W	S41	S	41	0.998987257480621	15.942546535468082	2.26273783580261e-44	RF	RF.44_4	1
YER079W_S39	YER079W	YER079W	S39	S	39	0.999744236469269	13.598005679397309	2.26273783580261e-44	RF	RF.44_4	2
YER079W_S189	YER079W	YER079W	S189	S	189	0.995538413524628	13.78105529622019	2.26273783580261e-44	RF	RF.44_4	1
YER079W_S192	YER079W	YER079W	S192	S	192	0.997458636760712	13.78105529622019	2.26273783580261e-44	RF	RF.44_4	1
YER079W_S60	YER079W	YER079W	S60	S	60	0.976649105548859	13.915284959533633	2.26273783580261e-44	RF	RF.44_4	2
YER079W_S57	YER079W	YER079W	S57	S	57	0.96555507183075	14.793758763735084	2.26273783580261e-44	RF	RF.44_4	3
YER079W_T62	YER079W	YER079W	T62	T	62	0.855074405670166	12.56741032650271	2.26273783580261e-44	RF	RF.44_4	1
YER081W_T12	YER081W	SER3	T12	T	12	0.999999940395355	15.703908117038049	4.49405895066186e-67	RF	RF.44_4	1
YER081W_S22	YER081W	SER3	S22	S	22	0.968633770942688	18.832672504533353	4.49405895066186e-67	RF	RF.44_4	1
YER081W_S20	YER081W	SER3	S20	S	20	0.99859094619751	18.76068111384526	4.49405895066186e-67	RF	RF.44_4	1
YER081W_T2	YER081W	SER3	T2	T	2	0.998143374919891	19.83854426595531	4.49405895066186e-67	RF	RF.44_4	3
YER081W_S3	YER081W	SER3	S3	S	3	0.999999821186066	18.844392369559554	4.49405895066186e-67	RF	RF.44_4	2
YER083C_S22	YER083C	GET2	S22	S	22	0.998751878738403	12.93517495017876	2.43270608782715e-20	RF	RF.44_4	1
YER087C-B_S3	YER087C-B	SBH1	S3	S	3	0.832066893577576	18.488910567895715	8.73062569647871e-64	RF	RF.44_4	2
YER088C_S491	YER088C	DOT6	S491	S	491	0.999998271465302	19.209488017784285	2.04783723924566e-90	RF	RF.44_4	2
YER088C_S487	YER088C	DOT6	S487	S	487	0.99266916513443	19.209488017784285	2.04783723924566e-90	RF	RF.44_4	2
YER088C_S297	YER088C	DOT6	S297	S	297	0.999924659729004	18.0574876579876	2.04783723924566e-90	RF	RF.44_4	3
YER088C_Y285	YER088C	DOT6	Y285	Y	285	1	17.568487231946637	2.04783723924566e-90	RF	RF.44_4	3
YER088C_S301	YER088C	DOT6	S301	S	301	0.997807025909424	10.637559744684596	2.04783723924566e-90	RF	RF.44_4	1
YER088C_S300	YER088C	DOT6	S300	S	300	0.985840380191803	10.637559744684596	2.04783723924566e-90	RF	RF.44_4	1
YER088C_S247	YER088C	DOT6	S247	S	247	0.987891733646393	17.19740015276784	2.04783723924566e-90	RF	RF.44_4	1
YER088C_S517	YER088C	DOT6	S517	S	517	1	18.53233654479613	2.04783723924566e-90	RF	RF.44_4	3
YER088C_S527	YER088C	DOT6	S527	S	527	1	17.06448130558377	2.04783723924566e-90	RF	RF.44_4	1
YER088C_S368	YER088C	DOT6	S368	S	368	1	11.45885851493717	2.04783723924566e-90	RF	RF.44_4	1
YER088C_S563	YER088C	DOT6	S563	S	563	0.999999940395355	14.827055833437598	2.04783723924566e-90	RF	RF.44_4	1
YER088C_S48	YER088C	DOT6	S48	S	48	0.808887183666229	13.912312720314612	2.04783723924566e-90	RF	RF.44_4	1
YER088C_T489	YER088C	DOT6	T489	T	489	0.993305563926697	13.231686039688723	2.04783723924566e-90	RF	RF.44_4	1
YER088C_S423	YER088C	DOT6	S423	S	423	0.999963223934174	12.925848880421787	2.04783723924566e-90	RF	RF.44_4	1
YER088C_T330	YER088C	DOT6	T330	T	330	0.986122369766235	13.113242629065294	2.04783723924566e-90	RF	RF.44_4	1
YER088C_S327	YER088C	DOT6	S327	S	327	0.984420776367188	13.775238432093722	2.04783723924566e-90	RF	RF.44_4	1
YER088C_S553	YER088C	DOT6	S553	S	553	0.849291443824768	14.34426351165582	2.04783723924566e-90	RF	RF.44_4	1
YER089C_T380	YER089C	PTC2	T380	T	380	1	18.046744108544093	1.0735317684349e-38	RF	RF.44_4	2
YER089C_T376	YER089C	PTC2	T376	T	376	1	17.11991858502528	1.0735317684349e-38	RF	RF.44_4	1
YER089C_T363	YER089C	PTC2	T363	T	363	0.999961197376251	12.64923653843834	1.0735317684349e-38	RF	RF.44_4	2
YER089C_S361	YER089C	PTC2	S361	S	361	0.999974846839905	12.071637206823777	1.0735317684349e-38	RF	RF.44_4	2
YER091C_S446	YER091C	MET6	S446	S	446	0.937071859836578	10.17666164177329	1.53205632193032e-37	RF	RF.44_4	1
YER091C_S679	YER091C	MET6	S679	S	679	1	14.032256687257496	1.53205632193032e-37	RF	RF.44_4	1
YER091C_S675	YER091C	MET6	S675	S	675	1	14.032256687257496	1.53205632193032e-37	RF	RF.44_4	1
YER091C_S242	YER091C	MET6	S242	S	242	1	14.763280592015882	1.53205632193032e-37	RF	RF.44_4	2
YER091C_T236	YER091C	MET6	T236	T	236	1	14.763280592015882	1.53205632193032e-37	RF	RF.44_4	2
YER091C_Y237	YER091C	MET6	Y237	Y	237	1	14.402164628231397	1.53205632193032e-37	RF	RF.44_4	1
YER091C_Y235	YER091C	MET6	Y235	Y	235	1	14.402164628231397	1.53205632193032e-37	RF	RF.44_4	1
YER092W_T124	YER092W	IES5	T124	T	124	0.915733695030212	13.92100406671043	7.3985382675944785e-28	RF	RF.44_4	1
YER093C_S10	YER093C	TSC11	S10	S	10	0.986205518245697	15.192392227295247	2.41187639624601e-44	RF	RF.44_4	1
YER093C_S6	YER093C	TSC11	S6	S	6	1	15.192392227295247	2.41187639624601e-44	RF	RF.44_4	1
YER093C_S2	YER093C	TSC11	S2	S	2	1	15.192392227295247	2.41187639624601e-44	RF	RF.44_4	1
YER093C_S262	YER093C	TSC11	S262	S	262	0.987373650074005	14.385892180607511	2.41187639624601e-44	RF	RF.44_4	1
YER093C_T263	YER093C	TSC11	T263	T	263	0.994042992591858	14.385892180607511	2.41187639624601e-44	RF	RF.44_4	1
YER093C_S36	YER093C	TSC11	S36	S	36	0.984408020973206	11.3975180295973	2.41187639624601e-44	RF	RF.44_4	1
YER093C_S87	YER093C	TSC11	S87	S	87	1	12.973819381037991	2.41187639624601e-44	RF	RF.44_4	1
YER093C_T86	YER093C	TSC11	T86	T	86	1	12.973819381037991	2.41187639624601e-44	RF	RF.44_4	1
YER098W_S42	YER098W	UBP9	S42	S	42	1	14.066180632277034	4.1238286621436e-4	RF	RF.44_4	1
YER098W_S38	YER098W	UBP9	S38	S	38	1	14.066180632277034	4.1238286621436e-4	RF	RF.44_4	1
YER098W_T35	YER098W	UBP9	T35	T	35	1	14.066180632277034	4.1238286621436e-4	RF	RF.44_4	1
YER111C_S816	YER111C	SWI4	S816	S	816	1	16.34978167610048	2.62973465610535e-51	RF	RF.44_4	2
YER111C_S806	YER111C	SWI4	S806	S	806	1	13.201965234522785	2.62973465610535e-51	RF	RF.44_4	1
YER111C_T798	YER111C	SWI4	T798	T	798	1	13.201965234522785	2.62973465610535e-51	RF	RF.44_4	1
YER111C_T173	YER111C	SWI4	T173	T	173	0.761177241802216	12.323556104248125	2.62973465610535e-51	RF	RF.44_4	1
YER111C_S166	YER111C	SWI4	S166	S	166	0.91598117351532	12.681649979963034	2.62973465610535e-51	RF	RF.44_4	1
YER111C_Y170	YER111C	SWI4	Y170	Y	170	0.957765877246857	12.323556104248125	2.62973465610535e-51	RF	RF.44_4	1
YER111C_S860	YER111C	SWI4	S860	S	860	1	17.11827703844682	2.62973465610535e-51	RF	RF.44_4	3
YER111C_S853	YER111C	SWI4	S853	S	853	0.889028608798981	17.11827703844682	2.62973465610535e-51	RF	RF.44_4	3
YER111C_T687	YER111C	SWI4	T687	T	687	0.993608355522156	11.708037675706906	2.62973465610535e-51	RF	RF.44_4	1
YER114C_S723	YER114C	BOI2	S723	S	723	1	13.590331960603905	1.7704322178107e-114	RF	RF.44_4	1
YER114C_S721	YER114C	BOI2	S721	S	721	1	13.590331960603905	1.7704322178107e-114	RF	RF.44_4	1
YER114C_T9	YER114C	BOI2	T9	T	9	0.811486661434174	13.56824764182472	1.7704322178107e-114	RF	RF.44_4	1
YER114C_S28	YER114C	BOI2	S28	S	28	0.999849557876587	14.320803976996846	1.7704322178107e-114	RF	RF.44_4	2
YER114C_S24	YER114C	BOI2	S24	S	24	0.99999988079071	13.02130017009538	1.7704322178107e-114	RF	RF.44_4	1
YER114C_T388	YER114C	BOI2	T388	T	388	1	16.536451524371113	1.7704322178107e-114	RF	RF.44_4	1
YER114C_S375	YER114C	BOI2	S375	S	375	0.993309497833252	17.864541158369704	1.7704322178107e-114	RF	RF.44_4	3
YER114C_S373	YER114C	BOI2	S373	S	373	0.993443250656128	18.47107965207755	1.7704322178107e-114	RF	RF.44_4	2
YER114C_S477	YER114C	BOI2	S477	S	477	0.999986708164215	14.810758531256932	1.7704322178107e-114	RF	RF.44_4	1
YER114C_Y473	YER114C	BOI2	Y473	Y	473	0.999555826187134	14.810758531256932	1.7704322178107e-114	RF	RF.44_4	1
YER114C_S523	YER114C	BOI2	S523	S	523	0.999999940395355	20.675375056148656	1.7704322178107e-114	RF	RF.44_4	2
YER114C_S519	YER114C	BOI2	S519	S	519	1	20.691622115849977	1.7704322178107e-114	RF	RF.44_4	3
YER114C_T525	YER114C	BOI2	T525	T	525	0.99843966960907	15.02757719371768	1.7704322178107e-114	RF	RF.44_4	1
YER114C_S666	YER114C	BOI2	S666	S	666	0.99884307384491	11.758177255192932	1.7704322178107e-114	RF	RF.44_4	1
YER114C_S667	YER114C	BOI2	S667	S	667	0.997518599033356	11.758177255192932	1.7704322178107e-114	RF	RF.44_4	1
YER114C_Y490	YER114C	BOI2	Y490	Y	490	0.989161610603333	13.057466258701329	1.7704322178107e-114	RF	RF.44_4	1
YER114C_S683	YER114C	BOI2	S683	S	683	0.999122798442841	15.434218201133133	1.7704322178107e-114	RF	RF.44_4	1
YER114C_S457	YER114C	BOI2	S457	S	457	0.997452855110168	12.405507377954466	1.7704322178107e-114	RF	RF.44_4	1
YER114C_S546	YER114C	BOI2	S546	S	546	0.999622046947479	15.502542331121647	1.7704322178107e-114	RF	RF.44_4	1
YER114C_S438	YER114C	BOI2	S438	S	438	0.9999736547470092	12.277851231864428	1.7704322178107e-114	RF	RF.44_4	1
YER114C_S404	YER114C	BOI2	S404	S	404	0.948415398597717	12.277851231864428	1.7704322178107e-114	RF	RF.44_4	1
YER114C_S652	YER114C	BOI2	S652	S	652	1	12.365107314567794	1.7704322178107e-114	RF	RF.44_4	1
YER114C_S2	YER114C	BOI2	S2	S	2	0.899438261985779	13.905450259560252	1.7704322178107e-114	RF	RF.44_4	1
YER116C_S67	YER116C	SLX8	S67	S	67	1	12.281266062690117	2.0009026623667195e-43	RF	RF.44_4	1
YER116C_T66	YER116C	SLX8	T66	T	66	1	12.281266062690117	2.0009026623667195e-43	RF	RF.44_4	1
YER116C_S50	YER116C	SLX8	S50	S	50	1	18.280027303464085	2.0009026623667195e-43	RF	RF.44_4	1
YER116C_T44	YER116C	SLX8	T44	T	44	1	18.280027303464085	2.0009026623667195e-43	RF	RF.44_4	1
YER116C_T39	YER116C	SLX8	T39	T	39	1	18.280027303464085	2.0009026623667195e-43	RF	RF.44_4	1
YER118C_S5	YER118C	SHO1	S5	S	5	0.983444154262543	15.808627249217755	4.69150712942187e-62	RF	RF.44_4	2
YER118C_S2	YER118C	SHO1	S2	S	2	0.999344348907471	15.808627249217755	4.69150712942187e-62	RF	RF.44_4	2
YER118C_T184	YER118C	SHO1	T184	T	184	0.99396425485611	14.627223129335745	4.69150712942187e-62	RF	RF.44_4	2
YER120W_S106	YER120W	SCS2	S106	S	106	1	10.261565949846348	4.7981623628892295e-18	RF	RF.44_4	1
YER122C_S398	YER122C	GLO3	S398	S	398	1	17.289673645012286	5.384571023123679e-42	RF	RF.44_4	3
YER122C_S389	YER122C	GLO3	S389	S	389	1	17.644220375724995	5.384571023123679e-42	RF	RF.44_4	3
YER122C_T284	YER122C	GLO3	T284	T	284	0.833333313465118	13.565252448113066	5.384571023123679e-42	RF	RF.44_4	1
YER122C_S283	YER122C	GLO3	S283	S	283	0.992754876613617	13.565252448113066	5.384571023123679e-42	RF	RF.44_4	1
YER122C_S170	YER122C	GLO3	S170	S	170	0.968393862247467	11.346802671111575	5.384571023123679e-42	RF	RF.44_4	1
YER122C_S216	YER122C	GLO3	S216	S	216	0.864181101322174	14.021959568017818	5.384571023123679e-42	RF	RF.44_4	1
YER122C_Y139	YER122C	GLO3	Y139	Y	139	0.999998271465302	12.532338146855	5.384571023123679e-42	RF	RF.44_4	1
YER123W_S408	YER123W	YCK3	S408	S	408	0.997294306755066	14.227381543086125	4.7868548409416494e-31	RF	RF.44_4	2
YER123W_S404	YER123W	YCK3	S404	S	404	0.998423755168915	12.453567500721048	4.7868548409416494e-31	RF	RF.44_4	1
YER128W_S119	YER128W	VFA1	S119	S	119	0.846197426319122	11.309036820221722	0.00191574150303264	RF	RF.44_4	1
YER129W_T38	YER129W	SAK1	T38	T	38	1	12.366108084514336	4.625319992228139e-43	RF	RF.44_4	1
YER129W_S36	YER129W	SAK1	S36	S	36	1	13.591879128587406	4.625319992228139e-43	RF	RF.44_4	2
YER129W_S40	YER129W	SAK1	S40	S	40	1	13.591879128587406	4.625319992228139e-43	RF	RF.44_4	2
YER129W_S41	YER129W	SAK1	S41	S	41	1	12.366108084514336	4.625319992228139e-43	RF	RF.44_4	1
YER129W_S964	YER129W	SAK1	S964	S	964	0.956599533557892	14.340115314684406	4.625319992228139e-43	RF	RF.44_4	1
YER129W_T43	YER129W	SAK1	T43	T	43	1	12.366108084514336	4.625319992228139e-43	RF	RF.44_4	1
YER130C_S164	YER130C	YER130C	S164	S	164	0.979187846183777	14.82971742585178	2.7211851651929e-4	RF	RF.44_4	1
YER132C_S1611	YER132C	PMD1	S1611	S	1611	0.938090145587921	14.38252149051744	2.76451901746556e-53	RF	RF.44_4	2
YER132C_S1610	YER132C	PMD1	S1610	S	1610	0.969287157058716	12.28576105339759	2.76451901746556e-53	RF	RF.44_4	1
YER132C_S1664	YER132C	PMD1	S1664	S	1664	0.999996244907379	16.837675748522997	2.76451901746556e-53	RF	RF.44_4	2
YER132C_S992	YER132C	PMD1	S992	S	992	0.992684245109558	12.674516063788884	2.76451901746556e-53	RF	RF.44_4	1
YER132C_S989	YER132C	PMD1	S989	S	989	0.999933123588562	12.674516063788884	2.76451901746556e-53	RF	RF.44_4	1
YER132C_S1356	YER132C	PMD1	S1356	S	1356	0.87761652469635	15.37208991425882	2.76451901746556e-53	RF	RF.44_4	1
YER132C_S1355	YER132C	PMD1	S1355	S	1355	0.939813017845154	15.37208991425882	2.76451901746556e-53	RF	RF.44_4	1
YER132C_S1413	YER132C	PMD1	S1413	S	1413	1	15.932851505946363	2.76451901746556e-53	RF	RF.44_4	1
YER132C_S881	YER132C	PMD1	S881	S	881	1	12.840483042012051	2.76451901746556e-53	RF	RF.44_4	1
YER132C_S877	YER132C	PMD1	S877	S	877	1	14.254757268563276	2.76451901746556e-53	RF	RF.44_4	2
YER132C_S1652	YER132C	PMD1	S1652	S	1652	0.99076509475708	15.801513444024131	2.76451901746556e-53	RF	RF.44_4	1
YER132C_S1656	YER132C	PMD1	S1656	S	1656	0.99076509475708	15.801513444024131	2.76451901746556e-53	RF	RF.44_4	1
YER132C_S1307	YER132C	PMD1	S1307	S	1307	0.916472136974335	12.39129883294167	2.76451901746556e-53	RF	RF.44_4	1
YER132C_S1299	YER132C	PMD1	S1299	S	1299	0.854862749576569	14.012779309091885	2.76451901746556e-53	RF	RF.44_4	1
YER132C_S1297	YER132C	PMD1	S1297	S	1297	0.919525921344757	14.012779309091885	2.76451901746556e-53	RF	RF.44_4	1
YER143W_T346	YER143W	DDI1	T346	T	346	0.953720510005951	15.467616322481112	6.716879682713168e-43	RF	RF.44_4	1
YER149C_S230	YER149C	PEA2	S230	S	230	1	21.331544129239308	1.62545859881082e-90	RF	RF.44_4	3
YER149C_S226	YER149C	PEA2	S226	S	226	0.999997198581696	21.331544129239308	1.62545859881082e-90	RF	RF.44_4	3
YER149C_T340	YER149C	PEA2	T340	T	340	0.999993026256561	13.914496685099412	1.62545859881082e-90	RF	RF.44_4	1
YER149C_S351	YER149C	PEA2	S351	S	351	0.999998927116394	13.914496685099412	1.62545859881082e-90	RF	RF.44_4	1
YER149C_T353	YER149C	PEA2	T353	T	353	0.819945335388184	13.115871081821949	1.62545859881082e-90	RF	RF.44_4	1
YER149C_S148	YER149C	PEA2	S148	S	148	0.868546068668365	14.023018665578318	1.62545859881082e-90	RF	RF.44_4	1
YER151C_S339	YER151C	UBP3	S339	S	339	0.999049782752991	16.3784289280391	1.6377214344993394e-87	RF	RF.44_4	2
YER151C_S335	YER151C	UBP3	S335	S	335	0.834106147289276	16.241601811900658	1.6377214344993394e-87	RF	RF.44_4	1
YER151C_S341	YER151C	UBP3	S341	S	341	0.999999344348907	16.876452556201954	1.6377214344993394e-87	RF	RF.44_4	2
YER151C_S400	YER151C	UBP3	S400	S	400	0.998530983924866	15.093189571508631	1.6377214344993394e-87	RF	RF.44_4	1
YER155C_S916	YER155C	BEM2	S916	S	916	0.958560466766357	12.63742106087759	4.1918832163988985e-165	RF	RF.44_4	1
YER155C_S915	YER155C	BEM2	S915	S	915	0.958560466766357	12.63742106087759	4.1918832163988985e-165	RF	RF.44_4	1
YER155C_S1858	YER155C	BEM2	S1858	S	1858	0.996525466442108	11.796564999588698	4.1918832163988985e-165	RF	RF.44_4	1
YER155C_Y1854	YER155C	BEM2	Y1854	Y	1854	0.995211958885193	11.796564999588698	4.1918832163988985e-165	RF	RF.44_4	1
YER155C_S170	YER155C	BEM2	S170	S	170	0.999985635280609	15.151212936642931	4.1918832163988985e-165	RF	RF.44_4	1
YER155C_S168	YER155C	BEM2	S168	S	168	0.993471026420593	15.817140564733217	4.1918832163988985e-165	RF	RF.44_4	2
YER155C_S160	YER155C	BEM2	S160	S	160	0.995973467826843	14.314713573225772	4.1918832163988985e-165	RF	RF.44_4	1
YER155C_S1054	YER155C	BEM2	S1054	S	1054	0.983129918575287	15.458766169357554	4.1918832163988985e-165	RF	RF.44_4	1
YER155C_S1046	YER155C	BEM2	S1046	S	1046	1	15.618826450715227	4.1918832163988985e-165	RF	RF.44_4	2
YER155C_S1016	YER155C	BEM2	S1016	S	1016	0.999914765357971	16.39778673900503	4.1918832163988985e-165	RF	RF.44_4	2
YER155C_S1012	YER155C	BEM2	S1012	S	1012	1	16.39778673900503	4.1918832163988985e-165	RF	RF.44_4	2
YER155C_S157	YER155C	BEM2	S157	S	157	0.999284386634827	14.314713573225772	4.1918832163988985e-165	RF	RF.44_4	1
YER155C_S259	YER155C	BEM2	S259	S	259	0.89064580202102706	14.639819834045303	4.1918832163988985e-165	RF	RF.44_4	1
YER155C_S303	YER155C	BEM2	S303	S	303	1	12.989868747909792	4.1918832163988985e-165	RF	RF.44_4	2
YER159C_S141	YER159C	BUR6	S141	S	141	1	20.195258854030573	1.45185266905493e-77	RF	RF.44_4	3
YER159C_T135	YER159C	BUR6	T135	T	135	1	14.529573016690843	1.45185266905493e-77	RF	RF.44_4	1
YER159C_T9	YER159C	BUR6	T9	T	9	0.999459862709045	14.800257817514437	1.45185266905493e-77	RF	RF.44_4	1
YER161C_S193	YER161C	SPT2	S193	S	193	0.998094737529755	13.327910673073406	2.3858945757142893e-34	RF	RF.44_4	1
YER161C_S173	YER161C	SPT2	S173	S	173	0.980195760726929	12.53227700034638	2.3858945757142893e-34	RF	RF.44_4	1
YER164W_S989	YER164W	CHD1	S989	S	989	1	14.10123431315722	1.64584336026021e-51	RF	RF.44_4	3
YER164W_S987	YER164W	CHD1	S987	S	987	1	14.64494168472478	1.64584336026021e-51	RF	RF.44_4	3
YER164W_S36	YER164W	CHD1	S36	S	36	1	15.985648441730124	1.64584336026021e-51	RF	RF.44_4	3
YER164W_S1339	YER164W	CHD1	S1339	S	1339	0.956028938293457	11.367622455261424	1.64584336026021e-51	RF	RF.44_4	1
YER164W_S1336	YER164W	CHD1	S1336	S	1336	0.982931554317474	11.367622455261424	1.64584336026021e-51	RF	RF.44_4	1
YER164W_T1333	YER164W	CHD1	T1333	T	1333	0.982931554317474	11.367622455261424	1.64584336026021e-51	RF	RF.44_4	1
YER165W_S405	YER165W	PAB1	S405	S	405	1	17.069514045393625	2.646412320882489e-40	RF	RF.44_4	2
YER165W_S209	YER165W	PAB1	S209	S	209	0.949999809265137	15.081909679036237	2.646412320882489e-40	RF	RF.44_4	1
YER165W_S125	YER165W	PAB1	S125	S	125	1	13.69674423587844	2.646412320882489e-40	RF	RF.44_4	2
YER166W_S27	YER166W	DNF1	S27	S	27	0.988716602325439	13.302185557738245	6.871508773441389e-62	RF	RF.44_4	2
YER166W_S26	YER166W	DNF1	S26	S	26	0.987484276294708	13.302185557738245	6.871508773441389e-62	RF	RF.44_4	2
YER166W_S1506	YER166W	DNF1	S1506	S	1506	1	15.970328037102064	6.871508773441389e-62	RF	RF.44_4	4
YER166W_T1500	YER166W	DNF1	T1500	T	1500	0.999999463558197	15.53053131854527	6.871508773441389e-62	RF	RF.44_4	3
YER166W_S1552	YER166W	DNF1	S1552	S	1552	1	13.928005970325865	6.871508773441389e-62	RF	RF.44_4	1
YER166W_T1551	YER166W	DNF1	T1551	T	1551	1	13.928005970325865	6.871508773441389e-62	RF	RF.44_4	1
YER166W_T85	YER166W	DNF1	T85	T	85	0.996447563171387	12.506950048793351	6.871508773441389e-62	RF	RF.44_4	1
YER166W_S81	YER166W	DNF1	S81	S	81	0.866033494472504	12.506950048793351	6.871508773441389e-62	RF	RF.44_4	1
YER166W_S1545	YER166W	DNF1	S1545	S	1545	0.999172329902649	14.178462327378933	6.871508773441389e-62	RF	RF.44_4	1
YER167W_S488	YER167W	BCK2	S488	S	488	0.769366264343262	10.723180740825589	9.73675185221409e-22	RF	RF.44_4	1
YER167W_S406	YER167W	BCK2	S406	S	406	0.915253639221191	11.163547783206251	9.73675185221409e-22	RF	RF.44_4	1
YER167W_Y417	YER167W	BCK2	Y417	Y	417	0.999875426292419	11.163547783206251	9.73675185221409e-22	RF	RF.44_4	1
YER167W_S761	YER167W	BCK2	S761	S	761	1	14.21891832021729	9.73675185221409e-22	RF	RF.44_4	1
YER167W_S757	YER167W	BCK2	S757	S	757	1	14.21891832021729	9.73675185221409e-22	RF	RF.44_4	1
YER167W_S187	YER167W	BCK2	S187	S	187	0.976732552051544	12.748628309295738	9.73675185221409e-22	RF	RF.44_4	1
YER169W_S430	YER169W	RPH1	S430	S	430	0.90456181764602706	13.20144432456242	1.101689772655e-43	RF	RF.44_4	1
YER169W_S652	YER169W	RPH1	S652	S	652	1	13.073742326699977	1.101689772655e-43	RF	RF.44_4	1
YER169W_S459	YER169W	RPH1	S459	S	459	1	15.686662498350342	1.101689772655e-43	RF	RF.44_4	1
YER169W_S575	YER169W	RPH1	S575	S	575	0.999529182910919	12.135632450569918	1.101689772655e-43	RF	RF.44_4	2
YER172C_S403	YER172C	BRR2	S403	S	403	1	16.863469979927476	5.5345763593998694e-33	RF	RF.44_4	5
YER176W_S212	YER176W	ECM32	S212	S	212	0.831768214702606	14.772220793080802	1.8875795179747096e-25	RF	RF.44_4	1
YER177W_S240	YER177W	BMH1	S240	S	240	0.754505097866058	17.01155445853697	2.92766919744984e-63	RF	RF.44_4	1
YER178W_S313	YER178W	PDA1	S313	S	313	1	22.213103332750805	1.0834431777811098e-84	RF	RF.44_4	4
YER180C-A_S2	YER180C-A	SLO1	S2	S	2	0.999992668628693	16.491121417664353	3.916015644050309e-43	RF	RF.44_4	4
YER180C-A_S10	YER180C-A	SLO1	S10	S	10	0.896436095237732	14.458266595307837	3.916015644050309e-43	RF	RF.44_4	2
YER180C-A_T12	YER180C-A	SLO1	T12	T	12	0.947286784648895	15.98909348229524	3.916015644050309e-43	RF	RF.44_4	3
YER180C-A_S18	YER180C-A	SLO1	S18	S	18	0.999794006347656	11.163269287812316	3.916015644050309e-43	RF	RF.44_4	1
YER180C-A_S17	YER180C-A	SLO1	S17	S	17	0.999769389629364	11.163269287812316	3.916015644050309e-43	RF	RF.44_4	1
YFL001W_S68	YFL001W	DEG1	S68	S	68	0.921277105808258	12.217986658217724	4.8718956629536e-14	RF	RF.44_4	1
YFL002W-A_Y18	YFL002W-A	TY2B-F	Y18	Y	18	1	19.99256343968808	5.54494530607725e-22	RF	RF.44_4	3
YFL002W-A_S12	YFL002W-A	TY2B-F	S12	S	12	0.999999642372131	19.99256343968808	5.54494530607725e-22	RF	RF.44_4	3
YGR161W-B_Y18	YGR161W-B	TY2B-GR2	Y18	Y	18	1	19.99256343968808	5.54494530607725e-22	RF	RF.44_4	3
YGR161W-B_S12	YGR161W-B	TY2B-GR2	S12	S	12	0.999999642372131	19.99256343968808	5.54494530607725e-22	RF	RF.44_4	3
YFL002W-A_S16	YFL002W-A	TY2B-F	S16	S	16	0.99999874830246	14.580657912202518	5.54494530607725e-22	RF	RF.44_4	1
YGR161W-B_S16	YGR161W-B	TY2B-GR2	S16	S	16	0.99999874830246	14.580657912202518	5.54494530607725e-22	RF	RF.44_4	1
YFL002W-A_S3	YFL002W-A	TY2B-F	S3	S	3	0.999995112419128	14.580657912202518	5.54494530607725e-22	RF	RF.44_4	1
YGR161W-B_S3	YGR161W-B	TY2B-GR2	S3	S	3	0.999995112419128	14.580657912202518	5.54494530607725e-22	RF	RF.44_4	1
YFL004W_S616	YFL004W	VTC2	S616	S	616	1	17.018427006067828	6.79220797429999e-63	RF	RF.44_4	2
YFL004W_S615	YFL004W	VTC2	S615	S	615	1	17.018427006067828	6.79220797429999e-63	RF	RF.44_4	2
YFL004W_S187	YFL004W	VTC2	S187	S	187	0.999669313430786	15.636956919295605	6.79220797429999e-63	RF	RF.44_4	2
YFL004W_S182	YFL004W	VTC2	S182	S	182	0.999999642372131	15.99237076804583	6.79220797429999e-63	RF	RF.44_4	2
YFL004W_S193	YFL004W	VTC2	S193	S	193	0.994741976261139	16.087669068004875	6.79220797429999e-63	RF	RF.44_4	2
YFL004W_S196	YFL004W	VTC2	S196	S	196	0.999997735023499	16.087669068004875	6.79220797429999e-63	RF	RF.44_4	2
YFL004W_S583	YFL004W	VTC2	S583	S	583	1	14.758588323585345	6.79220797429999e-63	RF	RF.44_4	1
YFL004W_S657	YFL004W	VTC2	S657	S	657	1	15.343314029123611	6.79220797429999e-63	RF	RF.44_4	2
YFL005W_S204	YFL005W	SEC4	S204	S	204	0.999999940395355	18.70904577952088	5.56559224700286e-76	RF	RF.44_4	2
YFL005W_S201	YFL005W	SEC4	S201	S	201	1	16.916528554837402	5.56559224700286e-76	RF	RF.44_4	2
YFL007W_S1041	YFL007W	BLM10	S1041	S	1041	1	17.1678395541918	6.19071964394981e-63	RF	RF.44_4	1
YFL007W_T64	YFL007W	BLM10	T64	T	64	1	17.653373465985915	6.19071964394981e-63	RF	RF.44_4	4
YFL007W_S62	YFL007W	BLM10	S62	S	62	1	16.974101961967133	6.19071964394981e-63	RF	RF.44_4	3
YFL007W_S56	YFL007W	BLM10	S56	S	56	0.992920458316803	14.405223481560142	6.19071964394981e-63	RF	RF.44_4	1
YFL007W_S11	YFL007W	BLM10	S11	S	11	0.981454849243164	12.552090436680118	6.19071964394981e-63	RF	RF.44_4	1
YFL010C_T78	YFL010C	WWM1	T78	T	78	0.819148600101471	13.84786794475264	2.7408326348021195e-31	RF	RF.44_4	1
YFL013C_S27	YFL013C	IES1	S27	S	27	0.999900341033936	13.165988150125305	1.70482579294629e-25	RF	RF.44_4	1
YFL014W_S73	YFL014W	HSP12	S73	S	73	1	12.927867677533062	6.230999984491099e-20	RF	RF.44_4	1
YFL017W-A_S70	YFL017W-A	SMX2	S70	S	70	1	20.062370508704152	3.0902314252136e-46	RF	RF.44_4	1
YFL017W-A_S67	YFL017W-A	SMX2	S67	S	67	1	20.062370508704152	3.0902314252136e-46	RF	RF.44_4	1
YFL021W_T297	YFL021W	GAT1	T297	T	297	0.997111558914185	15.325933036856416	4.37134194704673e-57	RF	RF.44_4	1
YFL021W_S295	YFL021W	GAT1	S295	S	295	0.948920249938965	15.325933036856416	4.37134194704673e-57	RF	RF.44_4	1
YFL021W_S270	YFL021W	GAT1	S270	S	270	0.999977707862854	15.876911882928514	4.37134194704673e-57	RF	RF.44_4	3
YFL021W_S262	YFL021W	GAT1	S262	S	262	0.99355536699295	13.836841445003603	4.37134194704673e-57	RF	RF.44_4	1
YFL021W_T362	YFL021W	GAT1	T362	T	362	0.7952019572258	12.954294692988531	4.37134194704673e-57	RF	RF.44_4	1
YFL021W_S399	YFL021W	GAT1	S399	S	399	1	13.043593668811166	4.37134194704673e-57	RF	RF.44_4	1
YFL021W_S394	YFL021W	GAT1	S394	S	394	0.792731881141663	12.271597061175386	4.37134194704673e-57	RF	RF.44_4	1
YFL021W_S390	YFL021W	GAT1	S390	S	390	0.792731881141663	12.271597061175386	4.37134194704673e-57	RF	RF.44_4	1
YFL021W_T388	YFL021W	GAT1	T388	T	388	0.792731881141663	12.271597061175386	4.37134194704673e-57	RF	RF.44_4	1
YFL021W_S418	YFL021W	GAT1	S418	S	418	0.999634325504303	13.25784425583558	4.37134194704673e-57	RF	RF.44_4	1
YFL023W_S580	YFL023W	BUD27	S580	S	580	1	16.69698453230622	4.69705947701747e-51	RF	RF.44_4	2
YFL026W_S331	YFL026W	STE2	S331	S	331	0.999997496604919	15.829296143325042	4.3208666074312196e-44	RF	RF.44_4	3
YFL026W_S339	YFL026W	STE2	S339	S	339	0.999838054180145	13.97977853983398	4.3208666074312196e-44	RF	RF.44_4	1
YFL026W_T414	YFL026W	STE2	T414	T	414	0.999826729297638	14.472151551870962	4.3208666074312196e-44	RF	RF.44_4	2
YFL026W_Y410	YFL026W	STE2	Y410	Y	410	0.999897360801697	14.472151551870962	4.3208666074312196e-44	RF	RF.44_4	2
YFL026W_S366	YFL026W	STE2	S366	S	366	0.793006002902985	18.48930272257178	4.3208666074312196e-44	RF	RF.44_4	1
YFL026W_T363	YFL026W	STE2	T363	T	363	0.848553419113159	18.48930272257178	4.3208666074312196e-44	RF	RF.44_4	1
YFL026W_S360	YFL026W	STE2	S360	S	360	0.945123016834259	18.48930272257178	4.3208666074312196e-44	RF	RF.44_4	1
YFL033C_S733	YFL033C	RIM15	S733	S	733	1	15.061609692500872	2.4017338396418603e-52	RF	RF.44_4	1
YFL033C_S737	YFL033C	RIM15	S737	S	737	0.821630001068115	15.061609692500872	2.4017338396418603e-52	RF	RF.44_4	1
YFL033C_S632	YFL033C	RIM15	S632	S	632	1	12.764493788230013	2.4017338396418603e-52	RF	RF.44_4	1
YFL033C_S630	YFL033C	RIM15	S630	S	630	1	12.764493788230013	2.4017338396418603e-52	RF	RF.44_4	1
YFL033C_T634	YFL033C	RIM15	T634	T	634	1	12.764493788230013	2.4017338396418603e-52	RF	RF.44_4	1
YFL033C_S774	YFL033C	RIM15	S774	S	774	0.999972283840179	12.976426434770737	2.4017338396418603e-52	RF	RF.44_4	2
YFL033C_T767	YFL033C	RIM15	T767	T	767	0.872187495231628	12.29395840887434	2.4017338396418603e-52	RF	RF.44_4	1
YFL033C_S768	YFL033C	RIM15	S768	S	768	0.982637405395508	11.568686165681113	2.4017338396418603e-52	RF	RF.44_4	1
YFL033C_S1064	YFL033C	RIM15	S1064	S	1064	0.999580144882202	13.784642572678406	2.4017338396418603e-52	RF	RF.44_4	2
YFL033C_S1061	YFL033C	RIM15	S1061	S	1061	0.995596647262573	13.784642572678406	2.4017338396418603e-52	RF	RF.44_4	2
YFL033C_S1337	YFL033C	RIM15	S1337	S	1337	0.999996542930603	14.083712391896418	2.4017338396418603e-52	RF	RF.44_4	2
YFL033C_S1614	YFL033C	RIM15	S1614	S	1614	1	11.556867586229178	2.4017338396418603e-52	RF	RF.44_4	1
YFL033C_S1610	YFL033C	RIM15	S1610	S	1610	1	11.556867586229178	2.4017338396418603e-52	RF	RF.44_4	1
YFL033C_S1542	YFL033C	RIM15	S1542	S	1542	1	12.587895479752987	2.4017338396418603e-52	RF	RF.44_4	1
YFL034C-B_S56	YFL034C-B	MOB2	S56	S	56	0.932948470115662	12.919229549655164	1.83610213364805e-41	RF	RF.44_4	1
YFL034W_S1045	YFL034W	YFL034W	S1045	S	1045	1	16.586949865496113	6.66865698371184e-54	RF	RF.44_4	2
YFL034W_S4	YFL034W	YFL034W	S4	S	4	1	16.288326357089424	6.66865698371184e-54	RF	RF.44_4	1
YFL034W_S2	YFL034W	YFL034W	S2	S	2	1	16.605593285075493	6.66865698371184e-54	RF	RF.44_4	2
YFL034W_S1037	YFL034W	YFL034W	S1037	S	1037	1	16.73969982120012	6.66865698371184e-54	RF	RF.44_4	3
YFL034W_T429	YFL034W	YFL034W	T429	T	429	0.990144670009613	13.065339031115888	6.66865698371184e-54	RF	RF.44_4	1
YFL037W_T290	YFL037W	TUB2	T290	T	290	0.999965488910675	18.855565281755343	1.57294792499631e-8	RF	RF.44_4	1
YFL037W_T285	YFL037W	TUB2	T285	T	285	0.998547732830048	18.855565281755343	1.57294792499631e-8	RF	RF.44_4	1
YFL038C_S174	YFL038C	YPT1	S174	S	174	0.999998807907104	14.549679911923375	4.6791047465375e-33	RF	RF.44_4	2
YFL039C_S60	YFL039C	ACT1	S60	S	60	0.808036684989929	12.390680492769537	3.50402360292605e-29	RF	RF.44_4	1
YFL039C_S199	YFL039C	ACT1	S199	S	199	0.999987721443176	14.34545280474627	3.50402360292605e-29	RF	RF.44_4	1
YFL039C_T318	YFL039C	ACT1	T318	T	318	0.852180123329163	9.468522704873193	3.50402360292605e-29	RF	RF.44_4	1
YFL039C_S3	YFL039C	ACT1	S3	S	3	1	13.229012322536184	3.50402360292605e-29	RF	RF.44_4	1
YFL042C_T110	YFL042C	LAM5	T110	T	110	0.99193549156189	14.533211360149814	3.225169486467689e-43	RF	RF.44_4	1
YFL042C_T112	YFL042C	LAM5	T112	T	112	0.921173810958862	14.533211360149814	3.225169486467689e-43	RF	RF.44_4	1
YFL042C_S106	YFL042C	LAM5	S106	S	106	0.993575513362885	14.334493015340213	3.225169486467689e-43	RF	RF.44_4	2
YFL042C_S103	YFL042C	LAM5	S103	S	103	0.999138116836548	12.067216985304476	3.225169486467689e-43	RF	RF.44_4	1
YFL042C_S99	YFL042C	LAM5	S99	S	99	0.991984784603119	12.83913181355392	3.225169486467689e-43	RF	RF.44_4	1
YFL042C_S11	YFL042C	LAM5	S11	S	11	0.936466157436371	14.806573624368726	3.225169486467689e-43	RF	RF.44_4	3
YFL042C_S2	YFL042C	LAM5	S2	S	2	0.907406628131866	14.201507237727716	3.225169486467689e-43	RF	RF.44_4	2
YFL042C_S19	YFL042C	LAM5	S19	S	19	0.986789464950562	16.454718045841517	3.225169486467689e-43	RF	RF.44_4	1
YFL045C_S240	YFL045C	SEC53	S240	S	240	0.998453199863434	14.134384491554329	4.00252596770591e-13	RF	RF.44_4	2
YFL045C_S2	YFL045C	SEC53	S2	S	2	0.999832332134247	15.328222090164466	4.00252596770591e-13	RF	RF.44_4	2
YFR002W_S174	YFR002W	NIC96	S174	S	174	0.974474430084229	15.07349450829204	1.18469312599652e-26	RF	RF.44_4	1
YFR003C_S133	YFR003C	YPI1	S133	S	133	0.99999988079071	16.37780682912867	6.66865698371184e-54	RF	RF.44_4	4
YFR003C_S131	YFR003C	YPI1	S131	S	131	0.99999988079071	15.737469191313416	6.66865698371184e-54	RF	RF.44_4	2
YFR003C_Y132	YFR003C	YPI1	Y132	Y	132	0.99999988079071	10.744096657460478	6.66865698371184e-54	RF	RF.44_4	1
YFR005C_T34	YFR005C	SAD1	T34	T	34	1	13.734734718769944	5.31110586641492e-5	RF	RF.44_4	1
YFR005C_Y31	YFR005C	SAD1	Y31	Y	31	1	13.734734718769944	5.31110586641492e-5	RF	RF.44_4	1
YFR005C_Y29	YFR005C	SAD1	Y29	Y	29	1	13.734734718769944	5.31110586641492e-5	RF	RF.44_4	1
YFR005C_S24	YFR005C	SAD1	S24	S	24	1	13.734734718769944	5.31110586641492e-5	RF	RF.44_4	1
YFR013W_S3	YFR013W	IOC3	S3	S	3	0.99629670381546	15.451768011517286	1.21351641817631e-14	RF	RF.44_4	2
YFR013W_S5	YFR013W	IOC3	S5	S	5	0.996590673923492	14.48658847257262	1.21351641817631e-14	RF	RF.44_4	1
YFR014C_S420	YFR014C	CMK1	S420	S	420	0.966384053230286	14.323226496434284	5.0813811665885497e-48	RF	RF.44_4	1
YFR014C_S417	YFR014C	CMK1	S417	S	417	0.999745488166809	16.22779996325749	5.0813811665885497e-48	RF	RF.44_4	2
YFR014C_S384	YFR014C	CMK1	S384	S	384	0.874811291694641	13.839903667571413	5.0813811665885497e-48	RF	RF.44_4	1
YFR014C_S11	YFR014C	CMK1	S11	S	11	0.996395230293274	14.193779435146618	5.0813811665885497e-48	RF	RF.44_4	1
YFR014C_T371	YFR014C	CMK1	T371	T	371	0.978106796741486	11.98951144358199	5.0813811665885497e-48	RF	RF.44_4	1
YFR015C_S655	YFR015C	GSY1	S655	S	655	1	20.169433707199858	3.93398232080504e-67	RF	RF.44_4	6
YFR015C_S651	YFR015C	GSY1	S651	S	651	1	20.153157357924226	3.93398232080504e-67	RF	RF.44_4	4
YFR016C_S673	YFR016C	YFR016C	S673	S	673	1	16.730895681417408	2.5649446432150397e-36	RF	RF.44_4	4
YFR016C_T670	YFR016C	YFR016C	T670	T	670	1	16.410780830344105	2.5649446432150397e-36	RF	RF.44_4	3
YFR016C_S202	YFR016C	YFR016C	S202	S	202	0.998176038265228	14.325131297082972	2.5649446432150397e-36	RF	RF.44_4	1
YFR016C_S668	YFR016C	YFR016C	S668	S	668	1	16.145347721789324	2.5649446432150397e-36	RF	RF.44_4	1
YFR016C_S659	YFR016C	YFR016C	S659	S	659	1	16.145347721789324	2.5649446432150397e-36	RF	RF.44_4	1
YFR016C_S180	YFR016C	YFR016C	S180	S	180	0.912956833839417	14.621381834564303	2.5649446432150397e-36	RF	RF.44_4	1
YFR016C_S530	YFR016C	YFR016C	S530	S	530	0.999083995819092	10.543058617250644	2.5649446432150397e-36	RF	RF.44_4	1
YFR016C_S628	YFR016C	YFR016C	S628	S	628	0.988231718540192	12.06546709241995	2.5649446432150397e-36	RF	RF.44_4	1
YFR017C_S14	YFR017C	IGD1	S14	S	14	0.86914479732513406	16.325824691919657	1.34683321267622e-53	RF	RF.44_4	4
YFR017C_T8	YFR017C	IGD1	T8	T	8	0.999948918819427	15.202266121501705	1.34683321267622e-53	RF	RF.44_4	2
YFR017C_T13	YFR017C	IGD1	T13	T	13	0.890574991703033	13.297228208812582	1.34683321267622e-53	RF	RF.44_4	1
YFR017C_S64	YFR017C	IGD1	S64	S	64	0.97185879945755	15.24386516904272	1.34683321267622e-53	RF	RF.44_4	2
YFR017C_Y67	YFR017C	IGD1	Y67	Y	67	0.965143382549286	10.622763500237944	1.34683321267622e-53	RF	RF.44_4	1
YFR017C_S164	YFR017C	IGD1	S164	S	164	0.997889339923859	14.94003112784126	1.34683321267622e-53	RF	RF.44_4	1
YFR019W_Y1321	YFR019W	FAB1	Y1321	Y	1321	1	18.465822072738405	3.02983380158484e-38	RF	RF.44_4	1
YFR019W_S1320	YFR019W	FAB1	S1320	S	1320	1	18.465822072738405	3.02983380158484e-38	RF	RF.44_4	1
YFR019W_Y1313	YFR019W	FAB1	Y1313	Y	1313	1	18.465822072738405	3.02983380158484e-38	RF	RF.44_4	1
YFR022W_T549	YFR022W	ROG3	T549	T	549	0.998724758625031	14.762422916152234	1.50575399302122e-40	RF	RF.44_4	1
YFR022W_S537	YFR022W	ROG3	S537	S	537	0.998724758625031	14.762422916152234	1.50575399302122e-40	RF	RF.44_4	1
YFR024C-A_S397	YFR024C-A	LSB3	S397	S	397	0.999997854232788	21.73345008387322	4.4955906594975895e-120	RF	RF.44_4	4
YFR024C-A_T393	YFR024C-A	LSB3	T393	T	393	1	20.908019363120378	4.4955906594975895e-120	RF	RF.44_4	5
YFR024C-A_S383	YFR024C-A	LSB3	S383	S	383	0.997525632381439	14.296923754379758	4.4955906594975895e-120	RF	RF.44_4	2
YFR024C-A_S402	YFR024C-A	LSB3	S402	S	402	0.998404264450073	16.759853666644542	4.4955906594975895e-120	RF	RF.44_4	2
YFR024C-A_S381	YFR024C-A	LSB3	S381	S	381	0.99999988079071	18.655416404835123	4.4955906594975895e-120	RF	RF.44_4	2
YFR024C-A_T396	YFR024C-A	LSB3	T396	T	396	0.991957247257233	16.110548573948872	4.4955906594975895e-120	RF	RF.44_4	2
YFR024C-A_T384	YFR024C-A	LSB3	T384	T	384	0.999282717704773	17.009647336018542	4.4955906594975895e-120	RF	RF.44_4	4
YFR024C-A_S380	YFR024C-A	LSB3	S380	S	380	0.999115943908691	14.675307832281456	4.4955906594975895e-120	RF	RF.44_4	2
YFR024C-A_S303	YFR024C-A	LSB3	S303	S	303	1	22.14428076430625	4.4955906594975895e-120	RF	RF.44_4	5
YFR024C-A_S300	YFR024C-A	LSB3	S300	S	300	1	22.03509606065328	4.4955906594975895e-120	RF	RF.44_4	5
YFR024C-A_Y316	YFR024C-A	LSB3	Y316	Y	316	1	15.498496004427528	4.4955906594975895e-120	RF	RF.44_4	2
YFR024C-A_T298	YFR024C-A	LSB3	T298	T	298	1	15.498496004427528	4.4955906594975895e-120	RF	RF.44_4	2
YFR024C-A_Y317	YFR024C-A	LSB3	Y317	Y	317	1	15.435997073770723	4.4955906594975895e-120	RF	RF.44_4	1
YFR024C-A_S375	YFR024C-A	LSB3	S375	S	375	1	11.129232369247166	4.4955906594975895e-120	RF	RF.44_4	1
YFR028C_S429	YFR028C	CDC14	S429	S	429	0.971842229366302	18.672524563452903	1.1487359008697e-75	RF	RF.44_4	1
YFR028C_S467	YFR028C	CDC14	S467	S	467	0.994953572750092	15.224839281815012	1.1487359008697e-75	RF	RF.44_4	1
YFR028C_T391	YFR028C	CDC14	T391	T	391	0.979612529277802	11.610722563284494	1.1487359008697e-75	RF	RF.44_4	1
YFR029W_S228	YFR029W	PTR3	S228	S	228	0.933573544025421	13.89137460812544	3.41089265738779e-18	RF	RF.44_4	1
YFR031C-A_S95	YFR031C-A	RPL2A	S95	S	95	0.999896347522736	13.158896661840435	2.36280030669878e-46	RF	RF.44_4	1
YIL018W_S95	YIL018W	RPL2B	S95	S	95	0.999896347522736	13.158896661840435	2.36280030669878e-46	RF	RF.44_4	1
YFR034C_S242	YFR034C	PHO4	S242	S	242	1	16.586018209016036	1.8794703345142e-57	RF	RF.44_4	3
YFR034C_S243	YFR034C	PHO4	S243	S	243	1	12.886767794003788	1.8794703345142e-57	RF	RF.44_4	1
YFR034C_S152	YFR034C	PHO4	S152	S	152	0.999533712863922	15.63799738836868	1.8794703345142e-57	RF	RF.44_4	2
YFR034C_S128	YFR034C	PHO4	S128	S	128	0.843773901462555	15.77028174869142	1.8794703345142e-57	RF	RF.44_4	1
YFR034C_S114	YFR034C	PHO4	S114	S	114	0.999990880489349	15.77028174869142	1.8794703345142e-57	RF	RF.44_4	1
YFR034C_S204	YFR034C	PHO4	S204	S	204	0.999690890312195	13.11344575669131	1.8794703345142e-57	RF	RF.44_4	1
YFR037C_T4	YFR037C	RSC8	T4	T	4	0.956616699695587	20.64273710113067	2.41711641058674e-68	RF	RF.44_4	5
YFR037C_T19	YFR037C	RSC8	T19	T	19	0.99999988079071	18.478092461298697	2.41711641058674e-68	RF	RF.44_4	1
YFR037C_S15	YFR037C	RSC8	S15	S	15	0.999999284744263	18.478092461298697	2.41711641058674e-68	RF	RF.44_4	1
YFR038W_S167	YFR038W	IRC5	S167	S	167	0.963715076446533	11.694352750197556	5.754436986297609e-28	RF	RF.44_4	1
YFR044C_S2	YFR044C	DUG1	S2	S	2	0.759176969528198	11.409134988593305	8.9455073517315e-4	RF	RF.44_4	1
YFR048W_S391	YFR048W	RMD8	S391	S	391	0.816476106643677	15.4421111675006	3.48329386331799e-39	RF	RF.44_4	1
YFR048W_S392	YFR048W	RMD8	S392	S	392	0.777429640293121	15.4421111675006	3.48329386331799e-39	RF	RF.44_4	1
YFR051C_T277	YFR051C	RET2	T277	T	277	0.86378425359726	15.818865324807804	2.959798238734339e-43	RF	RF.44_4	1
YGL003C_S23	YGL003C	CDH1	S23	S	23	0.991488516330719	13.191546186621936	5.20531237088014e-35	RF	RF.44_4	1
YGL003C_S21	YGL003C	CDH1	S21	S	21	0.980072557926178	13.191546186621936	5.20531237088014e-35	RF	RF.44_4	1
YGL003C_S220	YGL003C	CDH1	S220	S	220	0.999998807907104	14.376222688154042	5.20531237088014e-35	RF	RF.44_4	1
YGL003C_S213	YGL003C	CDH1	S213	S	213	1	14.376222688154042	5.20531237088014e-35	RF	RF.44_4	1
YGL003C_S169	YGL003C	CDH1	S169	S	169	0.995410859584808	15.48913380465068	5.20531237088014e-35	RF	RF.44_4	1
YGL003C_T157	YGL003C	CDH1	T157	T	157	0.940203487873077	15.48913380465068	5.20531237088014e-35	RF	RF.44_4	1
YGL003C_S195	YGL003C	CDH1	S195	S	195	0.99098014831543	12.530060983306733	5.20531237088014e-35	RF	RF.44_4	1
YGL003C_T189	YGL003C	CDH1	T189	T	189	0.87322062253952	12.530060983306733	5.20531237088014e-35	RF	RF.44_4	1
YGL003C_S193	YGL003C	CDH1	S193	S	193	0.872770667076111	12.530060983306733	5.20531237088014e-35	RF	RF.44_4	1
YGL003C_S192	YGL003C	CDH1	S192	S	192	0.874135136604309	12.530060983306733	5.20531237088014e-35	RF	RF.44_4	1
YGL008C_S61	YGL008C	PMA1	S61	S	61	0.857266187667847	13.592582521543063	1.7902471576213997e-152	RF	RF.44_4	1
YGL008C_S52	YGL008C	PMA1	S52	S	52	0.859493434429169	14.941931830648192	1.7902471576213997e-152	RF	RF.44_4	2
YGL008C_S38	YGL008C	PMA1	S38	S	38	0.957062184810638	14.722873173938163	1.7902471576213997e-152	RF	RF.44_4	2
YGL008C_S37	YGL008C	PMA1	S37	S	37	0.892395079135895	14.722873173938163	1.7902471576213997e-152	RF	RF.44_4	2
YGL008C_S15	YGL008C	PMA1	S15	S	15	0.99994695186615	16.4063728150974	1.7902471576213997e-152	RF	RF.44_4	2
YGL008C_S14	YGL008C	PMA1	S14	S	14	0.999491512775421	15.31090886382052	1.7902471576213997e-152	RF	RF.44_4	1
YGL008C_S17	YGL008C	PMA1	S17	S	17	0.991770565509796	17.816225434114383	1.7902471576213997e-152	RF	RF.44_4	1
YGL008C_T912	YGL008C	PMA1	T912	T	912	1	20.62000856009641	1.7902471576213997e-152	RF	RF.44_4	10
YGL008C_S911	YGL008C	PMA1	S911	S	911	1	20.247977112387957	1.7902471576213997e-152	RF	RF.44_4	9
YGL008C_S899	YGL008C	PMA1	S899	S	899	1	15.26428145797768	1.7902471576213997e-152	RF	RF.44_4	2
YGL008C_S85	YGL008C	PMA1	S85	S	85	0.994831740856171	12.021901248812846	1.7902471576213997e-152	RF	RF.44_4	1
YGL008C_Y79	YGL008C	PMA1	Y79	Y	79	0.999937832355499	12.021901248812846	1.7902471576213997e-152	RF	RF.44_4	1
YGL008C_T89	YGL008C	PMA1	T89	T	89	0.957051277160645	12.021901248812846	1.7902471576213997e-152	RF	RF.44_4	1
YGL008C_Y86	YGL008C	PMA1	Y86	Y	86	0.999802112579346	12.021901248812846	1.7902471576213997e-152	RF	RF.44_4	1
YGL008C_T82	YGL008C	PMA1	T82	T	82	0.999914586544037	12.021901248812846	1.7902471576213997e-152	RF	RF.44_4	1
YGL008C_T263	YGL008C	PMA1	T263	T	263	0.990197837352753	11.079050281404983	1.7902471576213997e-152	RF	RF.44_4	1
YGL008C_T261	YGL008C	PMA1	T261	T	261	0.998347401618958	11.079050281404983	1.7902471576213997e-152	RF	RF.44_4	1
YGL008C_T647	YGL008C	PMA1	T647	T	647	0.999997198581696	13.863804446126244	1.7902471576213997e-152	RF	RF.44_4	2
YGL009C_Y506	YGL009C	LEU1	Y506	Y	506	1	20.06453657472149	3.1979995561976495e-133	RF	RF.44_4	7
YGL009C_S495	YGL009C	LEU1	S495	S	495	1	22.17149078932069	3.1979995561976495e-133	RF	RF.44_4	4
YGL009C_S503	YGL009C	LEU1	S503	S	503	1	18.13708735183116	3.1979995561976495e-133	RF	RF.44_4	6
YGL009C_T494	YGL009C	LEU1	T494	T	494	1	22.291996098870637	3.1979995561976495e-133	RF	RF.44_4	6
YGL009C_S488	YGL009C	LEU1	S488	S	488	0.999993562698364	19.397279275943955	3.1979995561976495e-133	RF	RF.44_4	4
YGL009C_S359	YGL009C	LEU1	S359	S	359	0.968278408050537	13.63407935422665	3.1979995561976495e-133	RF	RF.44_4	1
YGL009C_T192	YGL009C	LEU1	T192	T	192	0.987514555454254	16.70421896325358	3.1979995561976495e-133	RF	RF.44_4	1
YGL009C_S188	YGL009C	LEU1	S188	S	188	0.987514555454254	16.70421896325358	3.1979995561976495e-133	RF	RF.44_4	1
YGL009C_S748	YGL009C	LEU1	S748	S	748	1	16.54398196138242	3.1979995561976495e-133	RF	RF.44_4	1
YGL009C_T4	YGL009C	LEU1	T4	T	4	0.99643462896347	13.509081077570286	3.1979995561976495e-133	RF	RF.44_4	1
YGL009C_S193	YGL009C	LEU1	S193	S	193	0.987514555454254	16.70421896325358	3.1979995561976495e-133	RF	RF.44_4	1
YGL013C_S348	YGL013C	PDR1	S348	S	348	0.795215725898743	11.261160325220777	5.2424911343208e-64	RF	RF.44_4	1
YGL013C_T358	YGL013C	PDR1	T358	T	358	0.959141492843628	13.360073769282838	5.2424911343208e-64	RF	RF.44_4	1
YGL013C_T355	YGL013C	PDR1	T355	T	355	0.964326739311218	13.360073769282838	5.2424911343208e-64	RF	RF.44_4	1
YGL013C_S948	YGL013C	PDR1	S948	S	948	1	17.66958264798062	5.2424911343208e-64	RF	RF.44_4	3
YGL013C_S942	YGL013C	PDR1	S942	S	942	0.999971032142639	17.420365236313334	5.2424911343208e-64	RF	RF.44_4	1
YGL014W_S210	YGL014W	PUF4	S210	S	210	0.999945163726807	16.417023803552205	3.21120848551542e-82	RF	RF.44_4	3
YGL014W_T205	YGL014W	PUF4	T205	T	205	1	16.2903879724772	3.21120848551542e-82	RF	RF.44_4	2
YGL014W_T212	YGL014W	PUF4	T212	T	212	0.99694961309433	13.494462693281092	3.21120848551542e-82	RF	RF.44_4	2
YGL014W_S241	YGL014W	PUF4	S241	S	241	1	15.559650811895924	3.21120848551542e-82	RF	RF.44_4	2
YGL014W_S481	YGL014W	PUF4	S481	S	481	0.995198965072632	15.120544488212838	3.21120848551542e-82	RF	RF.44_4	1
YGL014W_S254	YGL014W	PUF4	S254	S	254	0.984481036663055	19.05496158767179	3.21120848551542e-82	RF	RF.44_4	1
YGL019W_S111	YGL019W	CKB1	S111	S	111	1	13.479483168070892	1.19038128203777e-56	RF	RF.44_4	1
YGL019W_S2	YGL019W	CKB1	S2	S	2	0.999999523162842	15.598846168178277	1.19038128203777e-56	RF	RF.44_4	2
YGL021W_S79	YGL021W	ALK1	S79	S	79	1	15.2673853723683	4.50732940214677e-52	RF	RF.44_4	1
YGL021W_S76	YGL021W	ALK1	S76	S	76	1	15.2673853723683	4.50732940214677e-52	RF	RF.44_4	1
YGL021W_S175	YGL021W	ALK1	S175	S	175	1	15.789426620296725	4.50732940214677e-52	RF	RF.44_4	1
YGL021W_T172	YGL021W	ALK1	T172	T	172	0.999998331069946	15.864531119322224	4.50732940214677e-52	RF	RF.44_4	2
YGL023C_S300	YGL023C	PIB2	S300	S	300	1	18.621901201665754	1.95036172095396e-71	RF	RF.44_4	2
YGL023C_S309	YGL023C	PIB2	S309	S	309	0.999984681606293	18.25947109089761	1.95036172095396e-71	RF	RF.44_4	1
YGL023C_S124	YGL023C	PIB2	S124	S	124	1	17.926177594651293	1.95036172095396e-71	RF	RF.44_4	1
YGL023C_S396	YGL023C	PIB2	S396	S	396	0.97514933347702	14.121976589244747	1.95036172095396e-71	RF	RF.44_4	1
YGL023C_S395	YGL023C	PIB2	S395	S	395	0.976242125034332	14.121976589244747	1.95036172095396e-71	RF	RF.44_4	1
YGL023C_S53	YGL023C	PIB2	S53	S	53	0.999999463558197	15.371317704810576	1.95036172095396e-71	RF	RF.44_4	1
YGL023C_S165	YGL023C	PIB2	S165	S	165	0.996973872184753	10.29304782213248	1.95036172095396e-71	RF	RF.44_4	1
YGL023C_T160	YGL023C	PIB2	T160	T	160	0.970900654792786	10.29304782213248	1.95036172095396e-71	RF	RF.44_4	1
YGL023C_S6	YGL023C	PIB2	S6	S	6	0.99071741104126	13.268299684587255	1.95036172095396e-71	RF	RF.44_4	1
YGL023C_S381	YGL023C	PIB2	S381	S	381	0.992384910583496	14.59244644628758	1.95036172095396e-71	RF	RF.44_4	1
YGL023C_S79	YGL023C	PIB2	S79	S	79	0.999560534954071	13.132347999291357	1.95036172095396e-71	RF	RF.44_4	1
YGL023C_S76	YGL023C	PIB2	S76	S	76	0.997166693210602	13.132347999291357	1.95036172095396e-71	RF	RF.44_4	1
YGL023C_S113	YGL023C	PIB2	S113	S	113	1	10.257479903286288	1.95036172095396e-71	RF	RF.44_4	1
YGL023C_S225	YGL023C	PIB2	S225	S	225	0.993722140789032	13.32726516836892	1.95036172095396e-71	RF	RF.44_4	1
YGL026C_S706	YGL026C	TRP5	S706	S	706	1	15.676845137295585	2.48044531447936e-10	RF	RF.44_4	1
YGL030W_S9	YGL030W	RPL30	S9	S	9	1	12.383507198380208	1.48335071832401e-50	RF	RF.44_4	1
YGL030W_S6	YGL030W	RPL30	S6	S	6	1	13.782099001208229	1.48335071832401e-50	RF	RF.44_4	2
YGL035C_S108	YGL035C	MIG1	S108	S	108	0.894802570343018	13.91040352110648	7.7623594598634485e-81	RF	RF.44_4	1
YGL035C_S116	YGL035C	MIG1	S116	S	116	0.774696052074432	13.91040352110648	7.7623594598634485e-81	RF	RF.44_4	1
YGL035C_S460	YGL035C	MIG1	S460	S	460	0.99941623210907	11.988829000553284	7.7623594598634485e-81	RF	RF.44_4	1
YGL035C_T455	YGL035C	MIG1	T455	T	455	0.941587448120117	11.988829000553284	7.7623594598634485e-81	RF	RF.44_4	1
YGL035C_S220	YGL035C	MIG1	S220	S	220	0.890389263629913	13.821949735484578	7.7623594598634485e-81	RF	RF.44_4	1
YGL035C_S222	YGL035C	MIG1	S222	S	222	0.949345231056213	13.821949735484578	7.7623594598634485e-81	RF	RF.44_4	1
YGL035C_S264	YGL035C	MIG1	S264	S	264	1	15.256879554519887	7.7623594598634485e-81	RF	RF.44_4	1
YGL035C_T280	YGL035C	MIG1	T280	T	280	0.770933032035828	17.55920586344118	7.7623594598634485e-81	RF	RF.44_4	2
YGL035C_S314	YGL035C	MIG1	S314	S	314	1	18.518057085994652	7.7623594598634485e-81	RF	RF.44_4	2
YGL035C_S311	YGL035C	MIG1	S311	S	311	1	18.352710995665497	7.7623594598634485e-81	RF	RF.44_4	1
YGL035C_S310	YGL035C	MIG1	S310	S	310	1	15.310967906486566	7.7623594598634485e-81	RF	RF.44_4	1
YGL035C_S377	YGL035C	MIG1	S377	S	377	0.932553350925446	15.664827506956495	7.7623594598634485e-81	RF	RF.44_4	1
YGL043W_S62	YGL043W	DST1	S62	S	62	0.999910473823547	20.445039484954425	1.60354263879005e-16	RF	RF.44_4	1
YGL045W_S484	YGL045W	RIM8	S484	S	484	0.998999118804932	15.9693115810221	2.650983872655e-28	RF	RF.44_4	1
YGL049C_S855	YGL049C	TIF4632	S855	S	855	0.997468769550323	13.81466906653565	3.04084102247131e-61	RF	RF.44_4	2
YGL049C_S74	YGL049C	TIF4632	S74	S	74	1	14.975584604453946	3.04084102247131e-61	RF	RF.44_4	2
YGL049C_S913	YGL049C	TIF4632	S913	S	913	1	18.84030949855125	3.04084102247131e-61	RF	RF.44_4	4
YGL049C_S351	YGL049C	TIF4632	S351	S	351	0.815301775932312	15.65447495143586	3.04084102247131e-61	RF	RF.44_4	1
YGL049C_S845	YGL049C	TIF4632	S845	S	845	0.870521426200867	14.15186376277234	3.04084102247131e-61	RF	RF.44_4	1
YGL056C_S459	YGL056C	SDS23	S459	S	459	0.868436455726624	14.647660148000911	8.44950889838084e-66	RF	RF.44_4	1
YGL056C_S453	YGL056C	SDS23	S453	S	453	0.987153232097626	14.647660148000911	8.44950889838084e-66	RF	RF.44_4	1
YGL056C_S455	YGL056C	SDS23	S455	S	455	0.976723790168762	17.02949381978949	8.44950889838084e-66	RF	RF.44_4	1
YGL056C_S46	YGL056C	SDS23	S46	S	46	0.993134737014771	14.126486792541394	8.44950889838084e-66	RF	RF.44_4	2
YGL056C_S42	YGL056C	SDS23	S42	S	42	0.920187413692474	13.581145855817304	8.44950889838084e-66	RF	RF.44_4	1
YGL056C_T44	YGL056C	SDS23	T44	T	44	0.975891768932343	12.458859357820916	8.44950889838084e-66	RF	RF.44_4	1
YGL056C_S430	YGL056C	SDS23	S430	S	430	1	17.59704845971852	8.44950889838084e-66	RF	RF.44_4	2
YGL061C_S2	YGL061C	DUO1	S2	S	2	0.999418497085571	12.119361379740669	3.76558953263811e-18	RF	RF.44_4	1
YGL061C_T11	YGL061C	DUO1	T11	T	11	0.99717789888382	13.508045147908444	3.76558953263811e-18	RF	RF.44_4	1
YGL061C_S10	YGL061C	DUO1	S10	S	10	0.99717789888382	13.508045147908444	3.76558953263811e-18	RF	RF.44_4	1
YGL066W_S608	YGL066W	SGF73	S608	S	608	0.86137193441391	13.842846301504526	3.225169486467689e-43	RF	RF.44_4	1
YGL066W_T607	YGL066W	SGF73	T607	T	607	0.870318233966827	13.842846301504526	3.225169486467689e-43	RF	RF.44_4	1
YGL066W_S184	YGL066W	SGF73	S184	S	184	0.947916388511658	16.445493750978823	3.225169486467689e-43	RF	RF.44_4	4
YGL073W_T547	YGL073W	HSF1	T547	T	547	0.954564332962036	14.111396867793902	3.46548647529586e-47	RF	RF.44_4	1
YGL073W_S546	YGL073W	HSF1	S546	S	546	0.946274161338806	14.111396867793902	3.46548647529586e-47	RF	RF.44_4	1
YGL073W_S545	YGL073W	HSF1	S545	S	545	0.954464137554169	17.521873379363548	3.46548647529586e-47	RF	RF.44_4	2
YGL073W_S478	YGL073W	HSF1	S478	S	478	0.994410336017609	17.356411608418583	3.46548647529586e-47	RF	RF.44_4	1
YGL073W_S471	YGL073W	HSF1	S471	S	471	1	17.35606267153094	3.46548647529586e-47	RF	RF.44_4	1
YGL076C_S11	YGL076C	RPL7A	S11	S	11	1	17.060312420582346	2.01720341344089e-78	RF	RF.44_4	4
YGL076C_T8	YGL076C	RPL7A	T8	T	8	1	17.253451470554246	2.01720341344089e-78	RF	RF.44_4	6
YGL077C_S22	YGL077C	HNM1	S22	S	22	1	15.291665930678269	1.2058691004757598e-73	RF	RF.44_4	3
YGL077C_S18	YGL077C	HNM1	S18	S	18	1	14.974700625228712	1.2058691004757598e-73	RF	RF.44_4	1
YGL077C_Y12	YGL077C	HNM1	Y12	Y	12	1	12.126518629980517	1.2058691004757598e-73	RF	RF.44_4	2
YGL077C_S42	YGL077C	HNM1	S42	S	42	1	16.789766338273715	1.2058691004757598e-73	RF	RF.44_4	2
YGL077C_S549	YGL077C	HNM1	S549	S	549	1	18.06276814369271	1.2058691004757598e-73	RF	RF.44_4	2
YGL077C_S545	YGL077C	HNM1	S545	S	545	1	18.06276814369271	1.2058691004757598e-73	RF	RF.44_4	2
YGL083W_S791	YGL083W	SCY1	S791	S	791	0.999229192733765	14.756854680376962	9.1879674259866e-48	RF	RF.44_4	2
YGL083W_S704	YGL083W	SCY1	S704	S	704	0.999999701976776	15.874745765594652	9.1879674259866e-48	RF	RF.44_4	1
YGL086W_S50	YGL086W	MAD1	S50	S	50	0.776442110538483	12.85816248536317	9.19055690447037e-13	RF	RF.44_4	1
YGL086W_S199	YGL086W	MAD1	S199	S	199	1	15.760329157202824	9.19055690447037e-13	RF	RF.44_4	1
YGL092W_S276	YGL092W	NUP145	S276	S	276	0.865700244903564	15.039501299140726	2.5228583834507e-61	RF	RF.44_4	1
YGL092W_S275	YGL092W	NUP145	S275	S	275	0.853459239006042	15.039501299140726	2.5228583834507e-61	RF	RF.44_4	1
YGL092W_S277	YGL092W	NUP145	S277	S	277	0.997348845005035	14.573522775872776	2.5228583834507e-61	RF	RF.44_4	1
YGL092W_S279	YGL092W	NUP145	S279	S	279	0.997470796108246	14.957381985340133	2.5228583834507e-61	RF	RF.44_4	2
YGL092W_S689	YGL092W	NUP145	S689	S	689	1	17.066813815444984	2.5228583834507e-61	RF	RF.44_4	3
YGL092W_S679	YGL092W	NUP145	S679	S	679	1	17.895397759784377	2.5228583834507e-61	RF	RF.44_4	7
YGL092W_S667	YGL092W	NUP145	S667	S	667	1	15.585375094005874	2.5228583834507e-61	RF	RF.44_4	2
YGL092W_Y674	YGL092W	NUP145	Y674	Y	674	0.999959886074066	15.055829943449694	2.5228583834507e-61	RF	RF.44_4	2
YGL092W_T23	YGL092W	NUP145	T23	T	23	0.933124363422394	9.953150262191125	2.5228583834507e-61	RF	RF.44_4	1
YGL092W_T660	YGL092W	NUP145	T660	T	660	0.994675874710083	11.883519736180656	2.5228583834507e-61	RF	RF.44_4	1
YGL092W_S662	YGL092W	NUP145	S662	S	662	0.905877590179443	11.883519736180656	2.5228583834507e-61	RF	RF.44_4	1
YGL092W_T393	YGL092W	NUP145	T393	T	393	1	11.194563315664563	2.5228583834507e-61	RF	RF.44_4	1
YGL092W_T389	YGL092W	NUP145	T389	T	389	1	11.194563315664563	2.5228583834507e-61	RF	RF.44_4	1
YGL092W_S387	YGL092W	NUP145	S387	S	387	1	11.194563315664563	2.5228583834507e-61	RF	RF.44_4	1
YGL093W_T408	YGL093W	SPC105	T408	T	408	0.997958481311798	13.25189523150704	2.2769404880481e-21	RF	RF.44_4	1
YGL093W_T405	YGL093W	SPC105	T405	T	405	0.998005270957947	13.25189523150704	2.2769404880481e-21	RF	RF.44_4	1
YGL093W_S380	YGL093W	SPC105	S380	S	380	1	15.192280584654402	2.2769404880481e-21	RF	RF.44_4	2
YGL094C_S399	YGL094C	PAN2	S399	S	399	0.780063927173615	10.699549381426644	8.4060716659634e-4	RF	RF.44_4	1
YGL097W_S136	YGL097W	SRM1	S136	S	136	1	19.58912475943084	9.1443663363054e-146	RF	RF.44_4	5
YGL097W_S135	YGL097W	SRM1	S135	S	135	1	19.600721771024908	9.1443663363054e-146	RF	RF.44_4	6
YGL097W_S121	YGL097W	SRM1	S121	S	121	0.958300292491913	12.63605784104803	9.1443663363054e-146	RF	RF.44_4	1
YGL099W_S103	YGL099W	LSG1	S103	S	103	0.895113468170166	14.030866465089254	8.340102644279738e-19	RF	RF.44_4	1
YGL100W_S257	YGL100W	SEH1	S257	S	257	0.989766418933868	14.071732743636606	2.4524073404559797e-49	RF	RF.44_4	1
YGL100W_S254	YGL100W	SEH1	S254	S	254	0.997321903705597	14.071732743636606	2.4524073404559797e-49	RF	RF.44_4	1
YGL103W_Y109	YGL103W	RPL28	Y109	Y	109	0.999979555606842	17.13450961747818	1.62274358084755e-27	RF	RF.44_4	1
YGL103W_T104	YGL103W	RPL28	T104	T	104	0.919339895248413	17.13450961747818	1.62274358084755e-27	RF	RF.44_4	1
YGL103W_T98	YGL103W	RPL28	T98	T	98	0.99998539686203	17.13450961747818	1.62274358084755e-27	RF	RF.44_4	1
YGL103W_S95	YGL103W	RPL28	S95	S	95	0.999091923236847	17.13450961747818	1.62274358084755e-27	RF	RF.44_4	1
YGL103W_S93	YGL103W	RPL28	S93	S	93	0.999996781349182	17.13450961747818	1.62274358084755e-27	RF	RF.44_4	1
YGL110C_S383	YGL110C	CUE3	S383	S	383	0.999210357666016	13.13573719906459	1.5815188503938e-37	RF	RF.44_4	1
YGL110C_S377	YGL110C	CUE3	S377	S	377	0.993458151817322	13.13573719906459	1.5815188503938e-37	RF	RF.44_4	1
YGL117W_T226	YGL117W	YGL117W	T226	T	226	1	15.01521990843892	2.7848978819743296e-54	RF	RF.44_4	2
YGL117W_S223	YGL117W	YGL117W	S223	S	223	1	15.01521990843892	2.7848978819743296e-54	RF	RF.44_4	2
YGL122C_S2	YGL122C	NAB2	S2	S	2	1	16.67191969312275	1.97246490281743e-62	RF	RF.44_4	1
YGL123W_S2	YGL123W	RPS2	S2	S	2	1	19.22567615514978	3.27902457658947e-60	RF	RF.44_4	3
YGL124C_S82	YGL124C	MON1	S82	S	82	0.999953746795654	12.67276456723634	3.59491509862897e-22	RF	RF.44_4	1
YGL125W_S346	YGL125W	MET13	S346	S	346	0.884961068630219	14.413183729457618	5.7519110517795e-4	RF	RF.44_4	1
YGL127C_T11	YGL127C	SOH1	T11	T	11	0.999943256378174	16.313213158045873	2.36260053596685e-45	RF	RF.44_4	2
YGL127C_S14	YGL127C	SOH1	S14	S	14	0.840148210525513	14.660645658837131	2.36260053596685e-45	RF	RF.44_4	2
YGL130W_S458	YGL130W	CEG1	S458	S	458	0.999999940395355	15.772908749738106	1.41801094707616e-30	RF	RF.44_4	1
YGL133W_S291	YGL133W	ITC1	S291	S	291	0.990928173065186	11.081365822027596	3.28930591776858e-60	RF	RF.44_4	1
YGL135W_S2	YGL135W	RPL1B	S2	S	2	0.999928534030914	14.935681237306731	1.1313684835684e-41	RF	RF.44_4	1
YPL220W_S2	YPL220W	RPL1A	S2	S	2	0.999928534030914	14.935681237306731	1.1313684835684e-41	RF	RF.44_4	1
YGL139W_S782	YGL139W	FLC3	S782	S	782	1	15.593797239616668	5.76340197397784e-66	RF	RF.44_4	3
YGL139W_S779	YGL139W	FLC3	S779	S	779	1	15.75333180229822	5.76340197397784e-66	RF	RF.44_4	4
YGL139W_Y774	YGL139W	FLC3	Y774	Y	774	1	12.497474235670444	5.76340197397784e-66	RF	RF.44_4	1
YGL139W_S687	YGL139W	FLC3	S687	S	687	0.999755799770355	16.225791407427316	5.76340197397784e-66	RF	RF.44_4	1
YGL139W_S635	YGL139W	FLC3	S635	S	635	0.999999821186066	14.007232249350928	5.76340197397784e-66	RF	RF.44_4	1
YGL140C_S1167	YGL140C	YGL140C	S1167	S	1167	0.950044393539429	13.441688343182667	1.4876611719476398e-70	RF	RF.44_4	1
YGL140C_S1199	YGL140C	YGL140C	S1199	S	1199	1	16.80518611942725	1.4876611719476398e-70	RF	RF.44_4	2
YGL140C_S1198	YGL140C	YGL140C	S1198	S	1198	0.999999582767487	16.782089868881933	1.4876611719476398e-70	RF	RF.44_4	1
YGL147C_S73	YGL147C	RPL9A	S73	S	73	0.999974250793457	11.863616566029778	2.07353905614862e-38	RF	RF.44_4	1
YGL147C_T6	YGL147C	RPL9A	T6	T	6	0.996892511844635	13.725147493140248	2.07353905614862e-38	RF	RF.44_4	1
YGL147C_Y3	YGL147C	RPL9A	Y3	Y	3	0.996295988559723	13.725147493140248	2.07353905614862e-38	RF	RF.44_4	1
YGL151W_S268	YGL151W	NUT1	S268	S	268	0.998773515224457	16.17370768773553	4.47031058082915e-37	RF	RF.44_4	1
YGL151W_Y265	YGL151W	NUT1	Y265	Y	265	0.82738333940506	16.17370768773553	4.47031058082915e-37	RF	RF.44_4	1
YGL156W_S3	YGL156W	AMS1	S3	S	3	0.786225974559784	15.533549506010957	6.37825612496082e-21	RF	RF.44_4	1
YGL164C_S320	YGL164C	YRB30	S320	S	320	1	19.523473392628713	3.08068589246315e-5	RF	RF.44_4	1
YGL164C_S319	YGL164C	YRB30	S319	S	319	1	19.523473392628713	3.08068589246315e-5	RF	RF.44_4	1
YGL164C_S312	YGL164C	YRB30	S312	S	312	1	19.523473392628713	3.08068589246315e-5	RF	RF.44_4	1
YGL167C_S15	YGL167C	PMR1	S15	S	15	0.995390355587006	15.182964948486392	2.47375671310316e-6	RF	RF.44_4	1
YGL167C_S9	YGL167C	PMR1	S9	S	9	0.995390355587006	15.182964948486392	2.47375671310316e-6	RF	RF.44_4	1
YGL171W_S73	YGL171W	ROK1	S73	S	73	0.998193383216858	11.63020886769706	2.00187432061094e-13	RF	RF.44_4	1
YGL173C_S1510	YGL173C	XRN1	S1510	S	1510	1	19.694619532718157	9.0072620498108e-85	RF	RF.44_4	3
YGL173C_S1505	YGL173C	XRN1	S1505	S	1505	0.99999988079071	13.99438795062174	9.0072620498108e-85	RF	RF.44_4	1
YGL173C_T1506	YGL173C	XRN1	T1506	T	1506	1	13.99438795062174	9.0072620498108e-85	RF	RF.44_4	1
YGL175C_S267	YGL175C	SAE2	S267	S	267	1	13.8307923845849	8.49445331989052e-38	RF	RF.44_4	1
YGL175C_S265	YGL175C	SAE2	S265	S	265	1	13.8307923845849	8.49445331989052e-38	RF	RF.44_4	1
YGL178W_S176	YGL178W	MPT5	S176	S	176	0.999972939491272	13.774897080982358	8.57899738528549e-44	RF	RF.44_4	1
YGL178W_S675	YGL178W	MPT5	S675	S	675	0.810807645320892	14.89062745241173	8.57899738528549e-44	RF	RF.44_4	1
YGL178W_S674	YGL178W	MPT5	S674	S	674	0.914957046508789	15.34744617241693	8.57899738528549e-44	RF	RF.44_4	1
YGL178W_S838	YGL178W	MPT5	S838	S	838	1	15.331767624618111	8.57899738528549e-44	RF	RF.44_4	1
YGL178W_Y828	YGL178W	MPT5	Y828	Y	828	0.999691486358643	11.81306837845382	8.57899738528549e-44	RF	RF.44_4	1
YGL178W_S834	YGL178W	MPT5	S834	S	834	1	15.446668790117329	8.57899738528549e-44	RF	RF.44_4	2
YGL180W_S474	YGL180W	ATG1	S474	S	474	0.997238874435425	13.238967476633505	5.59493508905914e-40	RF	RF.44_4	1
YGL180W_S647	YGL180W	ATG1	S647	S	647	0.999995112419128	13.685727137798327	5.59493508905914e-40	RF	RF.44_4	1
YGL180W_S635	YGL180W	ATG1	S635	S	635	0.998079597949982	13.685727137798327	5.59493508905914e-40	RF	RF.44_4	1
YGL181W_T278	YGL181W	GTS1	T278	T	278	0.996148526668549	15.819907854734296	1.27541573378339e-62	RF	RF.44_4	1
YGL181W_S281	YGL181W	GTS1	S281	S	281	0.902198612689972	15.819907854734296	1.27541573378339e-62	RF	RF.44_4	1
YGL181W_S242	YGL181W	GTS1	S242	S	242	0.999471008777618	17.69984706228147	1.27541573378339e-62	RF	RF.44_4	1
YGL181W_S240	YGL181W	GTS1	S240	S	240	0.999880135059357	17.69984706228147	1.27541573378339e-62	RF	RF.44_4	1
YGL181W_T249	YGL181W	GTS1	T249	T	249	0.953270077705383	13.532883188613932	1.27541573378339e-62	RF	RF.44_4	1
YGL181W_S187	YGL181W	GTS1	S187	S	187	0.843358099460602	11.580374364392371	1.27541573378339e-62	RF	RF.44_4	1
YGL181W_S184	YGL181W	GTS1	S184	S	184	0.999154984951019	11.580374364392371	1.27541573378339e-62	RF	RF.44_4	1
YGL190C_S158	YGL190C	CDC55	S158	S	158	0.992868185043335	13.300184338985463	7.38892779042622e-48	RF	RF.44_4	1
YGL190C_S155	YGL190C	CDC55	S155	S	155	0.998953759670258	13.300184338985463	7.38892779042622e-48	RF	RF.44_4	1
YGL190C_T133	YGL190C	CDC55	T133	T	133	0.999387443065643	12.870977763118995	7.38892779042622e-48	RF	RF.44_4	1
YGL190C_T129	YGL190C	CDC55	T129	T	129	0.999387443065643	12.870977763118995	7.38892779042622e-48	RF	RF.44_4	1
YGL195W_T2310	YGL195W	GCN1	T2310	T	2310	0.933460831642151	20.93182691345115	0.00381008333855663	RF	RF.44_4	1
YGL197W_S621	YGL197W	MDS3	S621	S	621	0.98881059885025	15.193727551464942	3.94282564574349e-72	RF	RF.44_4	2
YGL197W_S618	YGL197W	MDS3	S618	S	618	0.998719573020935	15.193727551464942	3.94282564574349e-72	RF	RF.44_4	2
YGL197W_S698	YGL197W	MDS3	S698	S	698	1	14.588868203833837	3.94282564574349e-72	RF	RF.44_4	2
YGL197W_S693	YGL197W	MDS3	S693	S	693	1	16.089539005617848	3.94282564574349e-72	RF	RF.44_4	4
YGL197W_S747	YGL197W	MDS3	S747	S	747	0.999994218349457	13.074232456107408	3.94282564574349e-72	RF	RF.44_4	1
YGL197W_S744	YGL197W	MDS3	S744	S	744	1	13.074232456107408	3.94282564574349e-72	RF	RF.44_4	1
YGL197W_S934	YGL197W	MDS3	S934	S	934	1	13.76191744821311	3.94282564574349e-72	RF	RF.44_4	1
YGL197W_S781	YGL197W	MDS3	S781	S	781	0.986016929149628	11.63597550656522	3.94282564574349e-72	RF	RF.44_4	1
YGL197W_S1202	YGL197W	MDS3	S1202	S	1202	0.865620076656342	14.036047136833254	3.94282564574349e-72	RF	RF.44_4	1
YGL197W_S770	YGL197W	MDS3	S770	S	770	0.768635153770447	13.70252358776992	3.94282564574349e-72	RF	RF.44_4	1
YGL197W_S1387	YGL197W	MDS3	S1387	S	1387	0.999975085258484	15.450581201449126	3.94282564574349e-72	RF	RF.44_4	1
YGL197W_S948	YGL197W	MDS3	S948	S	948	0.8592728972435	12.367300967820409	3.94282564574349e-72	RF	RF.44_4	1
YGL197W_S1184	YGL197W	MDS3	S1184	S	1184	0.998728632926941	13.761017641465497	3.94282564574349e-72	RF	RF.44_4	1
YGL197W_S1187	YGL197W	MDS3	S1187	S	1187	0.9971843957901	14.455096881259228	3.94282564574349e-72	RF	RF.44_4	2
YGL197W_S757	YGL197W	MDS3	S757	S	757	1	14.061219880807831	3.94282564574349e-72	RF	RF.44_4	1
YGL197W_S756	YGL197W	MDS3	S756	S	756	1	14.061219880807831	3.94282564574349e-72	RF	RF.44_4	1
YGL197W_S760	YGL197W	MDS3	S760	S	760	1	14.061219880807831	3.94282564574349e-72	RF	RF.44_4	1
YGL197W_S908	YGL197W	MDS3	S908	S	908	0.996735751628876	15.402094200977396	3.94282564574349e-72	RF	RF.44_4	1
YGL197W_Y897	YGL197W	MDS3	Y897	Y	897	1	15.402094200977396	3.94282564574349e-72	RF	RF.44_4	1
YGL201C_S24	YGL201C	MCM6	S24	S	24	0.78035968542099	16.223964671014844	2.7073975988378593e-55	RF	RF.44_4	1
YGL201C_S249	YGL201C	MCM6	S249	S	249	0.999440789222717	15.091750577420646	2.7073975988378593e-55	RF	RF.44_4	1
YGL201C_S78	YGL201C	MCM6	S78	S	78	0.829184889793396	11.531451847602879	2.7073975988378593e-55	RF	RF.44_4	1
YGL202W_Y493	YGL202W	ARO8	Y493	Y	493	0.959827601909637	14.005499323074844	3.99690402288465e-13	RF	RF.44_4	1
YGL202W_T491	YGL202W	ARO8	T491	T	491	0.959827601909637	14.005499323074844	3.99690402288465e-13	RF	RF.44_4	1
YGL202W_T293	YGL202W	ARO8	T293	T	293	1	12.822070167326045	3.99690402288465e-13	RF	RF.44_4	1
YGL203C_T444	YGL203C	KEX1	T444	T	444	0.8170525431633	21.984676291830972	1.90806659130412e-103	RF	RF.44_4	1
YGL203C_S443	YGL203C	KEX1	S443	S	443	0.786202311515808	21.984676291830972	1.90806659130412e-103	RF	RF.44_4	1
YGL206C_T1651	YGL206C	CHC1	T1651	T	1651	0.996356189250946	14.102470262631057	4.04113918976848e-5	RF	RF.44_4	1
YGL207W_S473	YGL207W	SPT16	S473	S	473	0.832154333591461	11.041604276791908	4.36239922880976e-45	RF	RF.44_4	1
YGL207W_S598	YGL207W	SPT16	S598	S	598	0.972530007362366	13.940544835388978	4.36239922880976e-45	RF	RF.44_4	1
YGL208W_S137	YGL208W	SIP2	S137	S	137	0.991761863231659	12.691145752042075	1.1618214008287e-12	RF	RF.44_4	1
YGL208W_S136	YGL208W	SIP2	S136	S	136	0.990638732910156	12.691145752042075	1.1618214008287e-12	RF	RF.44_4	1
YGL210W_S2	YGL210W	YPT32	S2	S	2	0.893968999385834	13.51641127558681	4.79049688368948e-6	RF	RF.44_4	1
YGL222C_S82	YGL222C	EDC1	S82	S	82	0.999999344348907	16.418006843126026	4.102648739016601e-68	RF	RF.44_4	2
YGL222C_S85	YGL222C	EDC1	S85	S	85	0.989080786705017	14.659260694224487	4.102648739016601e-68	RF	RF.44_4	1
YGL227W_S256	YGL227W	VID30	S256	S	256	1	10.253847393156471	5.40552612224769e-52	RF	RF.44_4	1
YGL227W_T254	YGL227W	VID30	T254	T	254	1	10.253847393156471	5.40552612224769e-52	RF	RF.44_4	1
YGL227W_S248	YGL227W	VID30	S248	S	248	1	16.599517119421776	5.40552612224769e-52	RF	RF.44_4	5
YGL227W_S246	YGL227W	VID30	S246	S	246	0.99998939037323	11.861529423859158	5.40552612224769e-52	RF	RF.44_4	1
YGL227W_S229	YGL227W	VID30	S229	S	229	0.997505366802216	11.714091452864473	5.40552612224769e-52	RF	RF.44_4	1
YGL233W_T798	YGL233W	SEC15	T798	T	798	0.999960243701935	14.36624250664846	1.1249014788870199e-11	RF	RF.44_4	1
YGL233W_T796	YGL233W	SEC15	T796	T	796	0.99849671125412	14.36624250664846	1.1249014788870199e-11	RF	RF.44_4	1
YGL234W_S455	YGL234W	ADE5,7	S455	S	455	0.992698311805725	14.53267453980903	2.65113371879126e-46	RF	RF.44_4	1
YGL234W_S458	YGL234W	ADE5,7	S458	S	458	0.992554664611816	14.53267453980903	2.65113371879126e-46	RF	RF.44_4	1
YGL234W_T25	YGL234W	ADE5,7	T25	T	25	0.992012321949005	17.53706882477488	2.65113371879126e-46	RF	RF.44_4	1
YGL238W_T139	YGL238W	CSE1	T139	T	139	0.980982780456543	13.87069690938035	2.90675005940024e-37	RF	RF.44_4	1
YGL244W_S17	YGL244W	RTF1	S17	S	17	1	21.560744082344424	6.26576620499252e-129	RF	RF.44_4	8
YGL244W_S2	YGL244W	RTF1	S2	S	2	1	21.55982284979256	6.26576620499252e-129	RF	RF.44_4	7
YGL244W_T25	YGL244W	RTF1	T25	T	25	0.96569949388504	15.300177648279186	6.26576620499252e-129	RF	RF.44_4	1
YGL245W_T472	YGL245W	GUS1	T472	T	472	1	9.316856180340746	1.14987431441463e-6	RF	RF.44_4	1
YGL252C_S7	YGL252C	RTG2	S7	S	7	0.999996781349182	18.9005852969983	1.2554812221621697e-89	RF	RF.44_4	5
YGL252C_S5	YGL252C	RTG2	S5	S	5	1	18.736565280702283	1.2554812221621697e-89	RF	RF.44_4	5
YGL252C_T11	YGL252C	RTG2	T11	T	11	0.896911144256592	11.071935554667462	1.2554812221621697e-89	RF	RF.44_4	1
YGL253W_S15	YGL253W	HXK2	S15	S	15	1	24.77943575235401	4.1918832163988985e-165	RF	RF.44_4	10
YGL255W_S179	YGL255W	ZRT1	S179	S	179	1	18.066316364125043	2.29449629542643e-75	RF	RF.44_4	1
YGL256W_S154	YGL256W	ADH4	S154	S	154	1	13.807357353173412	1.5932276118939e-25	RF	RF.44_4	1
YGL256W_T151	YGL256W	ADH4	T151	T	151	1	13.807357353173412	1.5932276118939e-25	RF	RF.44_4	1
YGR001C_S210	YGR001C	EFM5	S210	S	210	1	19.59633276732783	1.8548108421066e-36	RF	RF.44_4	1
YGR001C_S206	YGR001C	EFM5	S206	S	206	1	19.59633276732783	1.8548108421066e-36	RF	RF.44_4	1
YGR001C_S6	YGR001C	EFM5	S6	S	6	0.998272061347961	12.321396544769687	1.8548108421066e-36	RF	RF.44_4	2
YGR001C_S4	YGR001C	EFM5	S4	S	4	0.999939799308777	12.321396544769687	1.8548108421066e-36	RF	RF.44_4	2
YGR001C_Y10	YGR001C	EFM5	Y10	Y	10	0.999980449676514	11.71848132873144	1.8548108421066e-36	RF	RF.44_4	1
YGR001C_S2	YGR001C	EFM5	S2	S	2	0.99968034029007	11.71848132873144	1.8548108421066e-36	RF	RF.44_4	1
YGR001C_Y40	YGR001C	EFM5	Y40	Y	40	0.910625338554382	15.536537254148636	1.8548108421066e-36	RF	RF.44_4	1
YGR002C_T20	YGR002C	SWC4	T20	T	20	0.801055610179901	14.779499345192956	5.07184200929128e-8	RF	RF.44_4	1
YGR002C_S354	YGR002C	SWC4	S354	S	354	1	14.001300124879728	5.07184200929128e-8	RF	RF.44_4	3
YGR002C_S347	YGR002C	SWC4	S347	S	347	1	13.096714524069252	5.07184200929128e-8	RF	RF.44_4	2
YGR005C_S34	YGR005C	TFG2	S34	S	34	1	19.595332348193615	5.93980991919848e-66	RF	RF.44_4	2
YGR005C_S28	YGR005C	TFG2	S28	S	28	0.999999523162842	19.58364640640918	5.93980991919848e-66	RF	RF.44_4	1
YGR008C_S69	YGR008C	STF2	S69	S	69	1	18.304434710125683	9.84866103650588e-88	RF	RF.44_4	5
YGR009C_T193	YGR009C	SEC9	T193	T	193	0.999998450279236	19.122115569725512	6.33152398167505e-81	RF	RF.44_4	2
YGR009C_S190	YGR009C	SEC9	S190	S	190	1	20.02682610392189	6.33152398167505e-81	RF	RF.44_4	6
YGR009C_S192	YGR009C	SEC9	S192	S	192	0.999679744243622	17.016286127125735	6.33152398167505e-81	RF	RF.44_4	3
YGR009C_S210	YGR009C	SEC9	S210	S	210	0.945928752422333	14.467644155219247	6.33152398167505e-81	RF	RF.44_4	1
YGR009C_T211	YGR009C	SEC9	T211	T	211	0.936646997928619	14.467644155219247	6.33152398167505e-81	RF	RF.44_4	1
YGR009C_S315	YGR009C	SEC9	S315	S	315	1	16.947195358845295	6.33152398167505e-81	RF	RF.44_4	3
YGR009C_S304	YGR009C	SEC9	S304	S	304	0.963023483753204	15.10346674329874	6.33152398167505e-81	RF	RF.44_4	2
YGR009C_S308	YGR009C	SEC9	S308	S	308	0.996780693531036	15.631743122156175	6.33152398167505e-81	RF	RF.44_4	2
YGR009C_Y301	YGR009C	SEC9	Y301	Y	301	0.998467445373535	16.223237959628136	6.33152398167505e-81	RF	RF.44_4	1
YGR009C_S110	YGR009C	SEC9	S110	S	110	0.820081114768982	13.695696342564483	6.33152398167505e-81	RF	RF.44_4	1
YGR009C_S273	YGR009C	SEC9	S273	S	273	0.991967976093292	13.69038257258108	6.33152398167505e-81	RF	RF.44_4	2
YGR009C_T539	YGR009C	SEC9	T539	T	539	0.857587337493896	14.284315402384644	6.33152398167505e-81	RF	RF.44_4	1
YGR010W_S90	YGR010W	NMA2	S90	S	90	0.774853587150574	11.642932651021765	1.18542250933453e-21	RF	RF.44_4	1
YGR014W_S1252	YGR014W	MSB2	S1252	S	1252	0.999930024147034	11.497186715674852	2.4551490224050697e-36	RF	RF.44_4	1
YGR014W_S1248	YGR014W	MSB2	S1248	S	1248	0.999994695186615	11.497186715674852	2.4551490224050697e-36	RF	RF.44_4	1
YGR014W_S1229	YGR014W	MSB2	S1229	S	1229	0.999007761478424	13.109072018568668	2.4551490224050697e-36	RF	RF.44_4	1
YGR014W_S1228	YGR014W	MSB2	S1228	S	1228	0.998470604419708	13.109072018568668	2.4551490224050697e-36	RF	RF.44_4	1
YGR017W_T144	YGR017W	YGR017W	T144	T	144	0.990397036075592	13.814710488037852	3.5085484037462096e-31	RF	RF.44_4	1
YGR017W_S143	YGR017W	YGR017W	S143	S	143	0.990415871143341	13.814710488037852	3.5085484037462096e-31	RF	RF.44_4	1
YGR017W_T282	YGR017W	YGR017W	T282	T	282	1	14.929708645316571	3.5085484037462096e-31	RF	RF.44_4	1
YGR038W_S52	YGR038W	ORM1	S52	S	52	0.999711334705353	12.60401418403456	4.41244569368996e-35	RF	RF.44_4	1
YGR038W_S51	YGR038W	ORM1	S51	S	51	0.999673664569855	12.60401418403456	4.41244569368996e-35	RF	RF.44_4	1
YGR040W_Y185	YGR040W	KSS1	Y185	Y	185	0.999696791172028	12.951285594724077	3.40205022491588e-33	RF	RF.44_4	1
YGR040W_T183	YGR040W	KSS1	T183	T	183	0.945615947246552	12.951285594724077	3.40205022491588e-33	RF	RF.44_4	1
YGR041W_S244	YGR041W	BUD9	S244	S	244	1	12.453002838975442	1.14658891162676e-37	RF	RF.44_4	1
YGR041W_Y238	YGR041W	BUD9	Y238	Y	238	1	12.453002838975442	1.14658891162676e-37	RF	RF.44_4	1
YGR041W_T431	YGR041W	BUD9	T431	T	431	1	17.128268372482502	1.14658891162676e-37	RF	RF.44_4	2
YGR041W_S426	YGR041W	BUD9	S426	S	426	1	14.572456808763391	1.14658891162676e-37	RF	RF.44_4	1
YGR048W_S354	YGR048W	UFD1	S354	S	354	1	16.990813181640338	2.13551925450768e-54	RF	RF.44_4	3
YGR054W_S564	YGR054W	YGR054W	S564	S	564	0.995467662811279	20.927514984433625	9.51393916573852e-78	RF	RF.44_4	4
YGR054W_T568	YGR054W	YGR054W	T568	T	568	0.977606892585754	13.855354269554214	9.51393916573852e-78	RF	RF.44_4	1
YGR054W_S567	YGR054W	YGR054W	S567	S	567	0.979479730129242	13.855354269554214	9.51393916573852e-78	RF	RF.44_4	1
YGR056W_S607	YGR056W	RSC1	S607	S	607	0.999996602535248	16.836749195305835	2.9017352458118494e-33	RF	RF.44_4	1
YGR058W_S127	YGR058W	PEF1	S127	S	127	1	12.48944970725351	2.1303221198191598e-18	RF	RF.44_4	1
YGR058W_S126	YGR058W	PEF1	S126	S	126	1	12.48944970725351	2.1303221198191598e-18	RF	RF.44_4	1
YGR058W_S55	YGR058W	PEF1	S55	S	55	0.987729847431183	10.891667145628237	2.1303221198191598e-18	RF	RF.44_4	1
YGR061C_S1208	YGR061C	ADE6	S1208	S	1208	1	15.695208443118196	9.7766322718996e-4	RF	RF.44_4	1
YGR068C_S158	YGR068C	ART5	S158	S	158	1	12.416097591659838	1.92829115984558e-17	RF	RF.44_4	1
YGR082W_S87	YGR082W	TOM20	S87	S	87	1	15.259802365947568	1.0194959191657e-35	RF	RF.44_4	1
YGR082W_S84	YGR082W	TOM20	S84	S	84	1	15.259802365947568	1.0194959191657e-35	RF	RF.44_4	1
YGR082W_S172	YGR082W	TOM20	S172	S	172	1	15.165277204516372	1.0194959191657e-35	RF	RF.44_4	1
YGR083C_S131	YGR083C	GCD2	S131	S	131	0.990087687969208	15.746871296434357	2.39516600896162e-20	RF	RF.44_4	1
YGR083C_S127	YGR083C	GCD2	S127	S	127	0.990087687969208	15.746871296434357	2.39516600896162e-20	RF	RF.44_4	1
YGR083C_T126	YGR083C	GCD2	T126	T	126	0.990087687969208	15.746871296434357	2.39516600896162e-20	RF	RF.44_4	1
YGR083C_T121	YGR083C	GCD2	T121	T	121	0.990087687969208	15.746871296434357	2.39516600896162e-20	RF	RF.44_4	1
YGR086C_S45	YGR086C	PIL1	S45	S	45	1	15.870267146604377	6.46800066802745e-32	RF	RF.44_4	1
YGR086C_T14	YGR086C	PIL1	T14	T	14	1	16.81075632977856	6.46800066802745e-32	RF	RF.44_4	4
YGR086C_S10	YGR086C	PIL1	S10	S	10	0.999960064888	14.546666765055765	6.46800066802745e-32	RF	RF.44_4	1
YGR086C_S16	YGR086C	PIL1	S16	S	16	1	15.428660298640809	6.46800066802745e-32	RF	RF.44_4	2
YGR086C_S163	YGR086C	PIL1	S163	S	163	0.95083475112915	15.327399565472277	6.46800066802745e-32	RF	RF.44_4	1
YGR090W_S58	YGR090W	UTP22	S58	S	58	0.99667626619339	20.904413578523116	4.34857734480428e-80	RF	RF.44_4	1
YGR090W_T60	YGR090W	UTP22	T60	T	60	0.999423921108246	16.71503229108882	4.34857734480428e-80	RF	RF.44_4	1
YGR090W_S61	YGR090W	UTP22	S61	S	61	0.983880519866943	16.71503229108882	4.34857734480428e-80	RF	RF.44_4	1
YGR090W_S10	YGR090W	UTP22	S10	S	10	1	16.024150787686736	4.34857734480428e-80	RF	RF.44_4	3
YGR092W_S333	YGR092W	DBF2	S333	S	333	1	11.389695450621614	6.75405142708921e-26	RF	RF.44_4	1
YGR094W_S707	YGR094W	VAS1	S707	S	707	0.999736428260803	11.210077809191535	1.6080937610317e-8	RF	RF.44_4	1
YGR097W_S1070	YGR097W	ASK10	S1070	S	1070	1	19.02411660908661	1.29457166984442e-83	RF	RF.44_4	3
YGR097W_S985	YGR097W	ASK10	S985	S	985	0.959576487541199	13.488430225784631	1.29457166984442e-83	RF	RF.44_4	1
YGR097W_S1021	YGR097W	ASK10	S1021	S	1021	0.986281931400299	17.93662535625862	1.29457166984442e-83	RF	RF.44_4	3
YGR097W_T1017	YGR097W	ASK10	T1017	T	1017	0.99999988079071	17.759862940816898	1.29457166984442e-83	RF	RF.44_4	1
YGR097W_S1020	YGR097W	ASK10	S1020	S	1020	0.975302278995514	14.34696187813648	1.29457166984442e-83	RF	RF.44_4	1
YGR097W_S1045	YGR097W	ASK10	S1045	S	1045	0.958750605583191	15.636521112688898	1.29457166984442e-83	RF	RF.44_4	1
YGR097W_S944	YGR097W	ASK10	S944	S	944	0.998563289642334	13.659888492340029	1.29457166984442e-83	RF	RF.44_4	1
YGR097W_T808	YGR097W	ASK10	T808	T	808	0.99991238117218	13.694035633220423	1.29457166984442e-83	RF	RF.44_4	1
YGR097W_S804	YGR097W	ASK10	S804	S	804	0.99894517660141	13.694035633220423	1.29457166984442e-83	RF	RF.44_4	1
YGR097W_Y534	YGR097W	ASK10	Y534	Y	534	0.979272425174713	14.197968310247814	1.29457166984442e-83	RF	RF.44_4	1
YGR100W_S874	YGR100W	MDR1	S874	S	874	0.977958023548126	14.0281559709023	3.31443031528939e-41	RF	RF.44_4	2
YGR100W_S871	YGR100W	MDR1	S871	S	871	0.998887300491333	14.0281559709023	3.31443031528939e-41	RF	RF.44_4	2
YGR100W_T865	YGR100W	MDR1	T865	T	865	1	14.004759485104778	3.31443031528939e-41	RF	RF.44_4	1
YGR100W_S862	YGR100W	MDR1	S862	S	862	1	14.504078509316823	3.31443031528939e-41	RF	RF.44_4	2
YGR100W_S764	YGR100W	MDR1	S764	S	764	1	10.948029093280436	3.31443031528939e-41	RF	RF.44_4	1
YGR113W_S23	YGR113W	DAM1	S23	S	23	0.999995291233063	16.4263789451915	4.6301192615169505e-59	RF	RF.44_4	2
YGR113W_T26	YGR113W	DAM1	T26	T	26	0.919341444969177	14.452942749566269	4.6301192615169505e-59	RF	RF.44_4	1
YGR113W_S27	YGR113W	DAM1	S27	S	27	0.984277844429016	16.247426905803692	4.6301192615169505e-59	RF	RF.44_4	1
YGR113W_S292	YGR113W	DAM1	S292	S	292	0.99951159954071	13.1940872099458	4.6301192615169505e-59	RF	RF.44_4	1
YGR113W_S31	YGR113W	DAM1	S31	S	31	0.94249039888382	12.860012685290751	4.6301192615169505e-59	RF	RF.44_4	1
YGR116W_S155	YGR116W	SPT6	S155	S	155	1	17.082196912386163	1.38605308564272e-63	RF	RF.44_4	2
YGR116W_S146	YGR116W	SPT6	S146	S	146	0.955043315887451	17.03494404134281	1.38605308564272e-63	RF	RF.44_4	1
YGR116W_S134	YGR116W	SPT6	S134	S	134	1	18.277479366242463	1.38605308564272e-63	RF	RF.44_4	6
YGR116W_S136	YGR116W	SPT6	S136	S	136	1	17.423894221837394	1.38605308564272e-63	RF	RF.44_4	4
YGR116W_S206	YGR116W	SPT6	S206	S	206	0.999985814094543	12.882588938676852	1.38605308564272e-63	RF	RF.44_4	1
YGR116W_S94	YGR116W	SPT6	S94	S	94	1	13.302146512683514	1.38605308564272e-63	RF	RF.44_4	2
YGR116W_S1353	YGR116W	SPT6	S1353	S	1353	0.762337565422058	13.851919811786695	1.38605308564272e-63	RF	RF.44_4	1
YGR118W_S40	YGR118W	RPS23A	S40	S	40	0.934528648853302	15.289381179327451	1.96040538661399e-41	RF	RF.44_4	1
YPR132W_S40	YPR132W	RPS23B	S40	S	40	0.934528648853302	15.289381179327451	1.96040538661399e-41	RF	RF.44_4	1
YGR119C_T347	YGR119C	NUP57	T347	T	347	0.805146634578705	14.557865122470131	2.7650551865626198e-33	RF	RF.44_4	1
YGR125W_S153	YGR125W	YGR125W	S153	S	153	1	10.808098898858155	3.3199456313889e-79	RF	RF.44_4	1
YGR125W_S149	YGR125W	YGR125W	S149	S	149	1	15.611933564517608	3.3199456313889e-79	RF	RF.44_4	2
YGR125W_S152	YGR125W	YGR125W	S152	S	152	1	15.611933564517608	3.3199456313889e-79	RF	RF.44_4	2
YGR125W_T847	YGR125W	YGR125W	T847	T	847	0.989516615867615	12.250561737016747	3.3199456313889e-79	RF	RF.44_4	1
YGR125W_S42	YGR125W	YGR125W	S42	S	42	0.999907791614532	12.95703391543794	3.3199456313889e-79	RF	RF.44_4	1
YGR125W_S832	YGR125W	YGR125W	S832	S	832	0.85284423828125	13.527393296622284	3.3199456313889e-79	RF	RF.44_4	1
YGR128C_T95	YGR128C	UTP8	T95	T	95	1	14.621728546237156	5.82808801545155e-14	RF	RF.44_4	2
YGR128C_S148	YGR128C	UTP8	S148	S	148	0.987619578838348	13.86519397064979	5.82808801545155e-14	RF	RF.44_4	1
YGR129W_S61	YGR129W	SYF2	S61	S	61	1	16.788043391181322	4.673065987791449e-23	RF	RF.44_4	1
YGR129W_T59	YGR129W	SYF2	T59	T	59	1	16.788043391181322	4.673065987791449e-23	RF	RF.44_4	1
YGR130C_S286	YGR130C	YGR130C	S286	S	286	0.9773890376091	15.314501497419378	2.03449156553522e-39	RF	RF.44_4	1
YGR130C_Y807	YGR130C	YGR130C	Y807	Y	807	1	15.322767862413665	2.03449156553522e-39	RF	RF.44_4	1
YGR130C_Y805	YGR130C	YGR130C	Y805	Y	805	0.999999344348907	15.322767862413665	2.03449156553522e-39	RF	RF.44_4	1
YGR130C_S347	YGR130C	YGR130C	S347	S	347	0.952898025512695	11.857259516838344	2.03449156553522e-39	RF	RF.44_4	1
YGR130C_S44	YGR130C	YGR130C	S44	S	44	1	12.75730222251927	2.03449156553522e-39	RF	RF.44_4	1
YGR145W_S555	YGR145W	ENP2	S555	S	555	1	15.16309869289064	6.17168545094573e-93	RF	RF.44_4	1
YGR145W_S550	YGR145W	ENP2	S550	S	550	1	15.16309869289064	6.17168545094573e-93	RF	RF.44_4	1
YGR145W_S672	YGR145W	ENP2	S672	S	672	1	16.260333043135102	6.17168545094573e-93	RF	RF.44_4	4
YGR145W_S671	YGR145W	ENP2	S671	S	671	1	16.260333043135102	6.17168545094573e-93	RF	RF.44_4	4
YGR145W_S529	YGR145W	ENP2	S529	S	529	1	17.215602157323133	6.17168545094573e-93	RF	RF.44_4	2
YGR145W_T524	YGR145W	ENP2	T524	T	524	0.998583555221558	20.33587061052181	6.17168545094573e-93	RF	RF.44_4	1
YGR148C_S95	YGR148C	RPL24B	S95	S	95	1	17.27321390264102	3.4226973857151497e-44	RF	RF.44_4	1
YGR152C_S182	YGR152C	RSR1	S182	S	182	1	14.930159164267424	6.14553019045523e-19	RF	RF.44_4	2
YGR152C_S186	YGR152C	RSR1	S186	S	186	0.998557925224304	12.426569163902796	6.14553019045523e-19	RF	RF.44_4	1
YGR155W_S350	YGR155W	CYS4	S350	S	350	0.999235928058624	14.241545740455413	2.18610290149853e-31	RF	RF.44_4	1
YGR155W_S424	YGR155W	CYS4	S424	S	424	0.967421531677246	12.725949787432468	2.18610290149853e-31	RF	RF.44_4	1
YGR156W_T276	YGR156W	PTI1	T276	T	276	0.999999821186066	17.848563371481973	1.75294179888741e-68	RF	RF.44_4	1
YGR156W_S272	YGR156W	PTI1	S272	S	272	0.999799430370331	18.49788321232464	1.75294179888741e-68	RF	RF.44_4	2
YGR159C_S127	YGR159C	NSR1	S127	S	127	0.988491773605347	14.444849038289934	2.33285918704759e-36	RF	RF.44_4	3
YGR159C_S344	YGR159C	NSR1	S344	S	344	0.968384265899658	14.364126652106544	2.33285918704759e-36	RF	RF.44_4	1
YGR159C_S405	YGR159C	NSR1	S405	S	405	0.999742984771729	14.407689502355302	2.33285918704759e-36	RF	RF.44_4	1
YGR159C_S409	YGR159C	NSR1	S409	S	409	0.997859418392181	14.018954202513852	2.33285918704759e-36	RF	RF.44_4	1
YGR162W_S892	YGR162W	TIF4631	S892	S	892	0.995714902877808	16.48624648872854	2.353491600201979e-92	RF	RF.44_4	3
YGR162W_S896	YGR162W	TIF4631	S896	S	896	0.998117089271545	15.350598003036868	2.353491600201979e-92	RF	RF.44_4	2
YGR162W_S920	YGR162W	TIF4631	S920	S	920	1	13.789798206000787	2.353491600201979e-92	RF	RF.44_4	1
YGR162W_S916	YGR162W	TIF4631	S916	S	916	0.999999940395355	13.789798206000787	2.353491600201979e-92	RF	RF.44_4	1
YGR162W_S553	YGR162W	TIF4631	S553	S	553	0.981231451034546	13.410502521648915	2.353491600201979e-92	RF	RF.44_4	1
YGR162W_S948	YGR162W	TIF4631	S948	S	948	1	21.3407267379418	2.353491600201979e-92	RF	RF.44_4	7
YGR162W_S512	YGR162W	TIF4631	S512	S	512	0.999767065048218	15.297235332235154	2.353491600201979e-92	RF	RF.44_4	2
YGR162W_S163	YGR162W	TIF4631	S163	S	163	1	15.761919573674298	2.353491600201979e-92	RF	RF.44_4	1
YGR162W_S522	YGR162W	TIF4631	S522	S	522	1	13.368861836089325	2.353491600201979e-92	RF	RF.44_4	1
YGR162W_S503	YGR162W	TIF4631	S503	S	503	1	14.933158809268654	2.353491600201979e-92	RF	RF.44_4	1
YGR162W_S502	YGR162W	TIF4631	S502	S	502	1	14.933158809268654	2.353491600201979e-92	RF	RF.44_4	1
YGR162W_S195	YGR162W	TIF4631	S195	S	195	0.987252473831177	13.233841088994048	2.353491600201979e-92	RF	RF.44_4	1
YGR162W_S908	YGR162W	TIF4631	S908	S	908	0.99105042219162	14.98625714867756	2.353491600201979e-92	RF	RF.44_4	1
YGR166W_S398	YGR166W	TRS65	S398	S	398	0.999320149421692	16.276317385427838	5.46918289953658e-41	RF	RF.44_4	1
YGR166W_S401	YGR166W	TRS65	S401	S	401	0.91268116235733	16.276317385427838	5.46918289953658e-41	RF	RF.44_4	1
YGR166W_S184	YGR166W	TRS65	S184	S	184	0.98240715265274	11.739222108320895	5.46918289953658e-41	RF	RF.44_4	1
YGR170W_S1108	YGR170W	PSD2	S1108	S	1108	0.927381157875061	13.70719791803921	1.02686019952867e-29	RF	RF.44_4	1
YGR178C_S436	YGR178C	PBP1	S436	S	436	1	18.224675924779156	5.50322531319139e-73	RF	RF.44_4	1
YGR178C_S451	YGR178C	PBP1	S451	S	451	0.932268500328064	16.961292227529015	5.50322531319139e-73	RF	RF.44_4	2
YGR178C_S453	YGR178C	PBP1	S453	S	453	0.957775592803955	14.401077931971628	5.50322531319139e-73	RF	RF.44_4	1
YGR178C_S106	YGR178C	PBP1	S106	S	106	0.990818083286285	17.079679426047313	5.50322531319139e-73	RF	RF.44_4	1
YGR180C_T334	YGR180C	RNR4	T334	T	334	1	18.621298490862564	3.5335389633729e-54	RF	RF.44_4	2
YGR180C_S332	YGR180C	RNR4	S332	S	332	0.996685206890106	18.065305445434173	3.5335389633729e-54	RF	RF.44_4	1
YGR180C_S321	YGR180C	RNR4	S321	S	321	0.955121994018555	12.55924840763446	3.5335389633729e-54	RF	RF.44_4	1
YGR184C_S1944	YGR184C	UBR1	S1944	S	1944	1	12.440350447027685	1.50251645590503e-50	RF	RF.44_4	1
YGR184C_S1938	YGR184C	UBR1	S1938	S	1938	1	12.440350447027685	1.50251645590503e-50	RF	RF.44_4	1
YGR184C_S296	YGR184C	UBR1	S296	S	296	0.999750733375549	16.015701039460108	1.50251645590503e-50	RF	RF.44_4	1
YGR184C_S292	YGR184C	UBR1	S292	S	292	0.961544096469879	16.015701039460108	1.50251645590503e-50	RF	RF.44_4	1
YGR184C_T291	YGR184C	UBR1	T291	T	291	0.773863434791565	15.356397531906952	1.50251645590503e-50	RF	RF.44_4	1
YGR185C_T387	YGR185C	TYS1	T387	T	387	1	17.588403925902245	1.3431385689110299e-34	RF	RF.44_4	1
YGR185C_T382	YGR185C	TYS1	T382	T	382	1	17.588403925902245	1.3431385689110299e-34	RF	RF.44_4	1
YGR185C_S3	YGR185C	TYS1	S3	S	3	0.75	11.732938078043828	1.3431385689110299e-34	RF	RF.44_4	1
YGR185C_T17	YGR185C	TYS1	T17	T	17	0.75	11.732938078043828	1.3431385689110299e-34	RF	RF.44_4	1
YGR185C_T6	YGR185C	TYS1	T6	T	6	0.877111554145813	11.732938078043828	1.3431385689110299e-34	RF	RF.44_4	1
YGR185C_T359	YGR185C	TYS1	T359	T	359	0.855265855789185	13.919156715590576	1.3431385689110299e-34	RF	RF.44_4	1
YGR186W_Y469	YGR186W	TFG1	Y469	Y	469	1	13.99038095445485	5.91961477338799e-15	RF	RF.44_4	2
YGR186W_S515	YGR186W	TFG1	S515	S	515	1	14.333831657539251	5.91961477338799e-15	RF	RF.44_4	1
YGR186W_T200	YGR186W	TFG1	T200	T	200	0.999998986721039	16.69318609095275	5.91961477338799e-15	RF	RF.44_4	1
YGR186W_S198	YGR186W	TFG1	S198	S	198	0.987698554992676	13.220474615621978	5.91961477338799e-15	RF	RF.44_4	1
YGR188C_T566	YGR188C	BUB1	T566	T	566	1	14.438110511819833	4.408773742763579e-18	RF	RF.44_4	1
YGR188C_T558	YGR188C	BUB1	T558	T	558	0.995222091674805	14.438110511819833	4.408773742763579e-18	RF	RF.44_4	1
YGR188C_T541	YGR188C	BUB1	T541	T	541	1	10.513752195457208	4.408773742763579e-18	RF	RF.44_4	1
YGR188C_S540	YGR188C	BUB1	S540	S	540	1	10.513752195457208	4.408773742763579e-18	RF	RF.44_4	1
YGR188C_S539	YGR188C	BUB1	S539	S	539	1	10.513752195457208	4.408773742763579e-18	RF	RF.44_4	1
YGR188C_S537	YGR188C	BUB1	S537	S	537	1	10.513752195457208	4.408773742763579e-18	RF	RF.44_4	1
YGR196C_T602	YGR196C	FYV8	T602	T	602	0.999998986721039	16.537988296195685	1.5761727837618002e-47	RF	RF.44_4	1
YGR196C_T587	YGR196C	FYV8	T587	T	587	0.995095074176788	16.537988296195685	1.5761727837618002e-47	RF	RF.44_4	1
YGR196C_S586	YGR196C	FYV8	S586	S	586	0.857406973838806	16.537988296195685	1.5761727837618002e-47	RF	RF.44_4	1
YGR196C_S100	YGR196C	FYV8	S100	S	100	1	17.786146113142088	1.5761727837618002e-47	RF	RF.44_4	3
YGR196C_S92	YGR196C	FYV8	S92	S	92	0.999971210956573	17.723899804647324	1.5761727837618002e-47	RF	RF.44_4	2
YGR196C_S669	YGR196C	FYV8	S669	S	669	0.999982178211212	13.537481009865848	1.5761727837618002e-47	RF	RF.44_4	1
YGR196C_S666	YGR196C	FYV8	S666	S	666	0.999958574771881	14.807240836142826	1.5761727837618002e-47	RF	RF.44_4	2
YGR196C_S137	YGR196C	FYV8	S137	S	137	0.997478425502777	14.84041043523326	1.5761727837618002e-47	RF	RF.44_4	1
YGR196C_S134	YGR196C	FYV8	S134	S	134	0.997273564338684	14.84041043523326	1.5761727837618002e-47	RF	RF.44_4	1
YGR196C_S139	YGR196C	FYV8	S139	S	139	0.975174188613892	11.992095884979056	1.5761727837618002e-47	RF	RF.44_4	1
YGR196C_T167	YGR196C	FYV8	T167	T	167	1	14.921654933020594	1.5761727837618002e-47	RF	RF.44_4	3
YGR196C_S163	YGR196C	FYV8	S163	S	163	1	14.19583369921827	1.5761727837618002e-47	RF	RF.44_4	2
YGR196C_S681	YGR196C	FYV8	S681	S	681	0.98037588596344	13.322282932743311	1.5761727837618002e-47	RF	RF.44_4	1
YGR196C_S85	YGR196C	FYV8	S85	S	85	0.917825400829315	14.877535441476116	1.5761727837618002e-47	RF	RF.44_4	1
YGR196C_S79	YGR196C	FYV8	S79	S	79	0.92336893081665	14.877535441476116	1.5761727837618002e-47	RF	RF.44_4	1
YGR196C_T73	YGR196C	FYV8	T73	T	73	0.977825105190277	14.877535441476116	1.5761727837618002e-47	RF	RF.44_4	1
YGR197C_Y12	YGR197C	SNG1	Y12	Y	12	1	11.399262380347505	1.2782113426003e-61	RF	RF.44_4	1
YGR197C_T91	YGR197C	SNG1	T91	T	91	1	12.165110176158578	1.2782113426003e-61	RF	RF.44_4	1
YGR197C_S95	YGR197C	SNG1	S95	S	95	1	12.165110176158578	1.2782113426003e-61	RF	RF.44_4	1
YGR202C_S346	YGR202C	PCT1	S346	S	346	0.881782710552216	13.672932029402842	1.06810264082533e-41	RF	RF.44_4	1
YGR202C_T59	YGR202C	PCT1	T59	T	59	1	12.506724841047312	1.06810264082533e-41	RF	RF.44_4	1
YGR204W_S322	YGR204W	ADE3	S322	S	322	1	16.210452105376646	2.2587492000865097e-30	RF	RF.44_4	1
YGR204W_T318	YGR204W	ADE3	T318	T	318	1	16.210452105376646	2.2587492000865097e-30	RF	RF.44_4	1
YGR210C_S240	YGR210C	YGR210C	S240	S	240	1	12.248481275126355	5.1007156896682e-9	RF	RF.44_4	1
YGR217W_S146	YGR217W	CCH1	S146	S	146	0.991863608360291	12.81681307868985	1.72555997753287e-36	RF	RF.44_4	1
YGR221C_S524	YGR221C	TOS2	S524	S	524	0.849443018436432	10.180497271304729	1.86147892466854e-14	RF	RF.44_4	1
YGR221C_T521	YGR221C	TOS2	T521	T	521	0.849443018436432	10.180497271304729	1.86147892466854e-14	RF	RF.44_4	1
YGR221C_S517	YGR221C	TOS2	S517	S	517	0.848780453205109	10.180497271304729	1.86147892466854e-14	RF	RF.44_4	1
YGR229C_S400	YGR229C	SMI1	S400	S	400	1	17.88126149979146	1.3161735116167998e-31	RF	RF.44_4	7
YGR229C_S394	YGR229C	SMI1	S394	S	394	1	19.130177256636586	1.3161735116167998e-31	RF	RF.44_4	10
YGR229C_S381	YGR229C	SMI1	S381	S	381	0.999538898468018	18.34365531025001	1.3161735116167998e-31	RF	RF.44_4	2
YGR229C_S200	YGR229C	SMI1	S200	S	200	0.999976098537445	15.849713814602849	1.3161735116167998e-31	RF	RF.44_4	2
YGR229C_S203	YGR229C	SMI1	S203	S	203	0.993212699890137	17.12603851756602	1.3161735116167998e-31	RF	RF.44_4	2
YGR229C_T198	YGR229C	SMI1	T198	T	198	0.903608024120331	12.161966783679562	1.3161735116167998e-31	RF	RF.44_4	1
YGR229C_T418	YGR229C	SMI1	T418	T	418	0.999953031539917	16.15590168029775	1.3161735116167998e-31	RF	RF.44_4	1
YGR229C_T415	YGR229C	SMI1	T415	T	415	0.999123275279999	16.15590168029775	1.3161735116167998e-31	RF	RF.44_4	1
YGR229C_S188	YGR229C	SMI1	S188	S	188	0.999346315860748	14.296180682902436	1.3161735116167998e-31	RF	RF.44_4	2
YGR229C_S350	YGR229C	SMI1	S350	S	350	0.999340176582336	12.930998343444404	1.3161735116167998e-31	RF	RF.44_4	1
YGR234W_S255	YGR234W	YHB1	S255	S	255	1	11.1060989386325	4.54438436633185e-20	RF	RF.44_4	1
YGR237C_S712	YGR237C	YGR237C	S712	S	712	0.996601343154907	11.65253336999224	4.67758935007517e-53	RF	RF.44_4	1
YGR237C_S708	YGR237C	YGR237C	S708	S	708	0.996601343154907	11.65253336999224	4.67758935007517e-53	RF	RF.44_4	1
YGR237C_S215	YGR237C	YGR237C	S215	S	215	0.999999165534973	12.83381372989841	4.67758935007517e-53	RF	RF.44_4	1
YGR240C_S188	YGR240C	PFK1	S188	S	188	1	18.24029995694669	4.8856422548679196e-48	RF	RF.44_4	4
YGR240C_S185	YGR240C	PFK1	S185	S	185	1	17.81495357754791	4.8856422548679196e-48	RF	RF.44_4	3
YGR240C_S189	YGR240C	PFK1	S189	S	189	1	18.35254425578483	4.8856422548679196e-48	RF	RF.44_4	5
YGR240C_S179	YGR240C	PFK1	S179	S	179	0.999969840049744	16.963030179861214	4.8856422548679196e-48	RF	RF.44_4	1
YGR240C_S192	YGR240C	PFK1	S192	S	192	1	16.295093159430625	4.8856422548679196e-48	RF	RF.44_4	2
YGR240C_S895	YGR240C	PFK1	S895	S	895	0.999999642372131	16.475841084306754	4.8856422548679196e-48	RF	RF.44_4	2
YGR240C_S3	YGR240C	PFK1	S3	S	3	0.961964070796967	10.178953736553131	4.8856422548679196e-48	RF	RF.44_4	1
YGR245C_S278	YGR245C	SDA1	S278	S	278	1	13.95809761838183	5.12958914777331e-35	RF	RF.44_4	1
YGR246C_S384	YGR246C	BRF1	S384	S	384	1	14.166980592683563	3.14452158483668e-11	RF	RF.44_4	2
YGR246C_S381	YGR246C	BRF1	S381	S	381	1	14.023614470103894	3.14452158483668e-11	RF	RF.44_4	2
YGR250C_S485	YGR250C	YGR250C	S485	S	485	0.915351331233978	17.499889583609974	6.110114826495041e-39	RF	RF.44_4	2
YGR250C_S482	YGR250C	YGR250C	S482	S	482	0.999480605125427	17.306123883304092	6.110114826495041e-39	RF	RF.44_4	2
YGR250C_T486	YGR250C	YGR250C	T486	T	486	0.945704162120819	16.91744589579562	6.110114826495041e-39	RF	RF.44_4	2
YGR250C_S651	YGR250C	YGR250C	S651	S	651	0.997952938079834	14.484488062823091	6.110114826495041e-39	RF	RF.44_4	3
YGR253C_S128	YGR253C	PUP2	S128	S	128	1	15.203826727778354	1.0613405337851798e-36	RF	RF.44_4	1
YGR253C_S251	YGR253C	PUP2	S251	S	251	1	16.992323922562612	1.0613405337851798e-36	RF	RF.44_4	3
YGR253C_S16	YGR253C	PUP2	S16	S	16	0.994803369045258	14.524612041964486	1.0613405337851798e-36	RF	RF.44_4	1
YGR253C_S56	YGR253C	PUP2	S56	S	56	0.98791241645813	15.36805907253702	1.0613405337851798e-36	RF	RF.44_4	1
YGR260W_S9	YGR260W	TNA1	S9	S	9	0.997817814350128	13.14062356155548	6.16673272429964e-32	RF	RF.44_4	2
YGR260W_T6	YGR260W	TNA1	T6	T	6	0.996832251548767	10.802441051386309	6.16673272429964e-32	RF	RF.44_4	2
YGR260W_S2	YGR260W	TNA1	S2	S	2	0.998880088329315	9.864113517897854	6.16673272429964e-32	RF	RF.44_4	1
YGR260W_T68	YGR260W	TNA1	T68	T	68	1	13.261972319243776	6.16673272429964e-32	RF	RF.44_4	1
YGR260W_T67	YGR260W	TNA1	T67	T	67	1	13.9336857515322	6.16673272429964e-32	RF	RF.44_4	2
YGR260W_T66	YGR260W	TNA1	T66	T	66	0.999999940395355	13.9336857515322	6.16673272429964e-32	RF	RF.44_4	2
YGR261C_S726	YGR261C	APL6	S726	S	726	0.945051610469818	15.195212195417898	1.47809640822438e-39	RF	RF.44_4	1
YGR261C_S707	YGR261C	APL6	S707	S	707	0.999685645103455	14.150764743557527	1.47809640822438e-39	RF	RF.44_4	1
YGR261C_S712	YGR261C	APL6	S712	S	712	0.998456656932831	15.793909042689776	1.47809640822438e-39	RF	RF.44_4	1
YGR261C_S10	YGR261C	APL6	S10	S	10	1	17.029659907586858	1.47809640822438e-39	RF	RF.44_4	1
YGR261C_S698	YGR261C	APL6	S698	S	698	0.99941611289978	14.975816052044664	1.47809640822438e-39	RF	RF.44_4	2
YGR261C_S695	YGR261C	APL6	S695	S	695	0.946491956710815	13.621854024617708	1.47809640822438e-39	RF	RF.44_4	1
YGR270W_S370	YGR270W	YTA7	S370	S	370	1	14.860407369411494	9.611893213077929e-78	RF	RF.44_4	1
YGR270W_S369	YGR270W	YTA7	S369	S	369	1	14.860407369411494	9.611893213077929e-78	RF	RF.44_4	1
YGR270W_S367	YGR270W	YTA7	S367	S	367	1	14.860407369411494	9.611893213077929e-78	RF	RF.44_4	1
YGR270W_S1301	YGR270W	YTA7	S1301	S	1301	1	16.591270405828844	9.611893213077929e-78	RF	RF.44_4	1
YGR270W_S11	YGR270W	YTA7	S11	S	11	1	18.33350142676716	9.611893213077929e-78	RF	RF.44_4	4
YGR270W_S259	YGR270W	YTA7	S259	S	259	1	14.150300173054353	9.611893213077929e-78	RF	RF.44_4	2
YGR270W_S1142	YGR270W	YTA7	S1142	S	1142	1	15.52039050449372	9.611893213077929e-78	RF	RF.44_4	3
YGR270W_T247	YGR270W	YTA7	T247	T	247	0.941852509975433	10.820280420922252	9.611893213077929e-78	RF	RF.44_4	1
YGR277C_S295	YGR277C	CAB4	S295	S	295	1	15.889902555429634	5.038888848223139e-56	RF	RF.44_4	1
YGR278W_T568	YGR278W	CWC22	T568	T	568	1	12.539942442794782	1.04616612007867e-23	RF	RF.44_4	1
YGR278W_S566	YGR278W	CWC22	S566	S	566	1	12.539942442794782	1.04616612007867e-23	RF	RF.44_4	1
YGR278W_T5	YGR278W	CWC22	T5	T	5	1	15.402460326728436	1.04616612007867e-23	RF	RF.44_4	1
YGR278W_T3	YGR278W	CWC22	T3	T	3	1	15.402460326728436	1.04616612007867e-23	RF	RF.44_4	1
YGR278W_S2	YGR278W	CWC22	S2	S	2	1	15.402460326728436	1.04616612007867e-23	RF	RF.44_4	1
YGR281W_S24	YGR281W	YOR1	S24	S	24	1	11.866689462092056	7.11332092690409e-14	RF	RF.44_4	1
YGR281W_S851	YGR281W	YOR1	S851	S	851	0.999350070953369	12.77179172785042	7.11332092690409e-14	RF	RF.44_4	1
YGR281W_T853	YGR281W	YOR1	T853	T	853	0.864518105983734	11.795427881963535	7.11332092690409e-14	RF	RF.44_4	1
YGR285C_S50	YGR285C	ZUO1	S50	S	50	1	19.40693505155458	3.7191130493977e-75	RF	RF.44_4	2
YHL002W_S162	YHL002W	HSE1	S162	S	162	1	16.05415432854348	9.20719130822566e-55	RF	RF.44_4	2
YHL003C_S24	YHL003C	LAG1	S24	S	24	1	17.448727241295774	2.4546357299852105e-61	RF	RF.44_4	3
YHL003C_S23	YHL003C	LAG1	S23	S	23	1	17.263401486455173	2.4546357299852105e-61	RF	RF.44_4	2
YHL003C_T33	YHL003C	LAG1	T33	T	33	1	16.270428196609277	2.4546357299852105e-61	RF	RF.44_4	1
YHL007C_S289	YHL007C	STE20	S289	S	289	0.997825562953949	13.951054439089573	1.79278676874963e-73	RF	RF.44_4	1
YHL007C_T516	YHL007C	STE20	T516	T	516	0.986723303794861	16.440868969767294	1.79278676874963e-73	RF	RF.44_4	1
YHL007C_T512	YHL007C	STE20	T512	T	512	0.999892950057983	16.440868969767294	1.79278676874963e-73	RF	RF.44_4	1
YHL007C_S521	YHL007C	STE20	S521	S	521	0.798472344875336	12.643989414758092	1.79278676874963e-73	RF	RF.44_4	1
YHL007C_T573	YHL007C	STE20	T573	T	573	0.982766807079315	13.527845753373908	1.79278676874963e-73	RF	RF.44_4	1
YHL007C_T555	YHL007C	STE20	T555	T	555	0.999999701976776	13.7755936884594	1.79278676874963e-73	RF	RF.44_4	2
YHL007C_T552	YHL007C	STE20	T552	T	552	0.999998569488525	16.302466567441	1.79278676874963e-73	RF	RF.44_4	2
YHL007C_S562	YHL007C	STE20	S562	S	562	1	18.009477393560307	1.79278676874963e-73	RF	RF.44_4	5
YHL007C_S547	YHL007C	STE20	S547	S	547	0.999983429908752	18.07344814464287	1.79278676874963e-73	RF	RF.44_4	4
YHL007C_S551	YHL007C	STE20	S551	S	551	0.999998569488525	16.302466567441	1.79278676874963e-73	RF	RF.44_4	2
YHL007C_T546	YHL007C	STE20	T546	T	546	0.999999761581421	16.295799671060347	1.79278676874963e-73	RF	RF.44_4	1
YHL007C_S418	YHL007C	STE20	S418	S	418	0.999998271465302	15.49018248163317	1.79278676874963e-73	RF	RF.44_4	1
YHL007C_S211	YHL007C	STE20	S211	S	211	1	14.778574873498195	1.79278676874963e-73	RF	RF.44_4	2
YHL007C_T207	YHL007C	STE20	T207	T	207	1	14.778574873498195	1.79278676874963e-73	RF	RF.44_4	2
YHL007C_S206	YHL007C	STE20	S206	S	206	1	15.15536167073586	1.79278676874963e-73	RF	RF.44_4	3
YHL007C_T203	YHL007C	STE20	T203	T	203	1	17.366598475049937	1.79278676874963e-73	RF	RF.44_4	5
YHL007C_T927	YHL007C	STE20	T927	T	927	1	15.11703545294062	1.79278676874963e-73	RF	RF.44_4	2
YHL007C_S924	YHL007C	STE20	S924	S	924	1	15.11703545294062	1.79278676874963e-73	RF	RF.44_4	2
YHL007C_S214	YHL007C	STE20	S214	S	214	0.809372067451477	16.89802169770399	1.79278676874963e-73	RF	RF.44_4	1
YHL007C_S16	YHL007C	STE20	S16	S	16	0.999999940395355	15.600119486040638	1.79278676874963e-73	RF	RF.44_4	2
YHL007C_S585	YHL007C	STE20	S585	S	585	1	15.19877750899997	1.79278676874963e-73	RF	RF.44_4	1
YHL009C_S128	YHL009C	YAP3	S128	S	128	0.898570716381073	15.23861054411764	3.14707537437404e-22	RF	RF.44_4	1
YHL015W_S2	YHL015W	RPS20	S2	S	2	1	18.41353284563293	2.01548401496601e-42	RF	RF.44_4	3
YHL020C_S321	YHL020C	OPI1	S321	S	321	0.972226142883301	9.712511812432318	0.00172398808448464	RF	RF.44_4	1
YHL023C_S458	YHL023C	NPR3	S458	S	458	0.97426050901413	14.148881994880211	7.61219443936114e-52	RF	RF.44_4	1
YHL023C_S76	YHL023C	NPR3	S76	S	76	0.999809682369232	14.69050413414569	7.61219443936114e-52	RF	RF.44_4	1
YHL023C_Y493	YHL023C	NPR3	Y493	Y	493	0.963283538818359	12.37402320050603	7.61219443936114e-52	RF	RF.44_4	1
YHL023C_S486	YHL023C	NPR3	S486	S	486	0.999053597450256	14.01175033087755	7.61219443936114e-52	RF	RF.44_4	1
YHL023C_S987	YHL023C	NPR3	S987	S	987	0.994064033031464	13.677436517379626	7.61219443936114e-52	RF	RF.44_4	1
YHL024W_S525	YHL024W	RIM4	S525	S	525	0.965803384780884	13.368456870736734	3.7339008819128e-4	RF	RF.44_4	1
YHL032C_S96	YHL032C	GUT1	S96	S	96	0.999999761581421	14.267624483759016	4.81886582532215e-8	RF	RF.44_4	1
YHL034C_S2	YHL034C	SBP1	S2	S	2	1	16.76803883239772	3.39330333456203e-31	RF	RF.44_4	3
YHL034C_T9	YHL034C	SBP1	T9	T	9	0.999150276184082	14.573343799647509	3.39330333456203e-31	RF	RF.44_4	1
YHL034C_S16	YHL034C	SBP1	S16	S	16	0.999999403953552	15.763074298738951	3.39330333456203e-31	RF	RF.44_4	2
YHL034C_S289	YHL034C	SBP1	S289	S	289	0.998589873313904	16.42752437981939	3.39330333456203e-31	RF	RF.44_4	1
YHL034C_T91	YHL034C	SBP1	T91	T	91	1	15.418844115048111	3.39330333456203e-31	RF	RF.44_4	3
YHL034C_T119	YHL034C	SBP1	T119	T	119	1	11.185540133384	3.39330333456203e-31	RF	RF.44_4	1
YHL040C_S6	YHL040C	ARN1	S6	S	6	1	12.954756992890562	1.41351735057817e-34	RF	RF.44_4	1
YHL040C_S3	YHL040C	ARN1	S3	S	3	1	12.954756992890562	1.41351735057817e-34	RF	RF.44_4	1
YHL041W_S5	YHL041W	YHL041W	S5	S	5	1	16.353305416715294	1.67613692619026e-20	RF	RF.44_4	2
YHL041W_Y4	YHL041W	YHL041W	Y4	Y	4	1	16.353305416715294	1.67613692619026e-20	RF	RF.44_4	2
YHR005C_S199	YHR005C	GPA1	S199	S	199	0.999479591846466	16.171224226073814	6.040845246047379e-45	RF	RF.44_4	3
YHR005C_T187	YHR005C	GPA1	T187	T	187	0.980439841747284	12.122107763517224	6.040845246047379e-45	RF	RF.44_4	1
YHR005C_S200	YHR005C	GPA1	S200	S	200	0.999479591846466	14.156676731242568	6.040845246047379e-45	RF	RF.44_4	1
YHR009C_S306	YHR009C	TDA3	S306	S	306	1	17.232433490975108	1.7666214357902201e-59	RF	RF.44_4	1
YHR009C_S212	YHR009C	TDA3	S212	S	212	0.998291790485382	11.646816059803346	1.7666214357902201e-59	RF	RF.44_4	1
YHR012W_T207	YHR012W	VPS29	T207	T	207	1	15.064950472025233	6.59463124284551e-29	RF	RF.44_4	1
YHR016C_S311	YHR016C	YSC84	S311	S	311	1	17.472238126832494	1.03879411754098e-47	RF	RF.44_4	1
YHR016C_S301	YHR016C	YSC84	S301	S	301	1	17.819934251043897	1.03879411754098e-47	RF	RF.44_4	3
YHR016C_S274	YHR016C	YSC84	S274	S	274	1	12.661523689265392	1.03879411754098e-47	RF	RF.44_4	2
YHR016C_S374	YHR016C	YSC84	S374	S	374	0.989538133144379	13.410235395520717	1.03879411754098e-47	RF	RF.44_4	1
YHR019C_S467	YHR019C	DED81	S467	S	467	0.999998509883881	13.611394924248309	8.0129131698381195e-28	RF	RF.44_4	1
YHR019C_T465	YHR019C	DED81	T465	T	465	0.999889194965363	13.611394924248309	8.0129131698381195e-28	RF	RF.44_4	1
YHR020W_S633	YHR020W	YHR020W	S633	S	633	1	13.158743998846395	6.36410282153452e-6	RF	RF.44_4	1
YHR020W_S632	YHR020W	YHR020W	S632	S	632	1	13.158743998846395	6.36410282153452e-6	RF	RF.44_4	1
YHR020W_T170	YHR020W	YHR020W	T170	T	170	1	19.670794742048223	6.36410282153452e-6	RF	RF.44_4	1
YHR020W_T204	YHR020W	YHR020W	T204	T	204	1	13.658058118723504	6.36410282153452e-6	RF	RF.44_4	1
YHR020W_Y199	YHR020W	YHR020W	Y199	Y	199	1	13.658058118723504	6.36410282153452e-6	RF	RF.44_4	1
YHR023W_T1068	YHR023W	MYO1	T1068	T	1068	0.964324593544006	15.209335939611409	1.78660942505589e-32	RF	RF.44_4	1
YHR023W_S1065	YHR023W	MYO1	S1065	S	1065	0.971160233020782	9.568934013315342	1.78660942505589e-32	RF	RF.44_4	1
YHR027C_T24	YHR027C	RPN1	T24	T	24	1	17.423645110908716	5.899483980699799e-45	RF	RF.44_4	4
YHR027C_S19	YHR027C	RPN1	S19	S	19	1	18.46005491399576	5.899483980699799e-45	RF	RF.44_4	6
YHR027C_S187	YHR027C	RPN1	S187	S	187	0.950307548046112	11.60880033410124	5.899483980699799e-45	RF	RF.44_4	1
YHR030C_T195	YHR030C	SLT2	T195	T	195	0.999999940395355	15.437362491209194	1.4822877691742e-41	RF	RF.44_4	1
YHR030C_T190	YHR030C	SLT2	T190	T	190	1	15.437362491209194	1.4822877691742e-41	RF	RF.44_4	1
YHR036W_S40	YHR036W	BRL1	S40	S	40	1	13.28422936140135	3.5483245427969596e-11	RF	RF.44_4	1
YHR036W_T38	YHR036W	BRL1	T38	T	38	1	13.28422936140135	3.5483245427969596e-11	RF	RF.44_4	1
YHR040W_S330	YHR040W	BCD1	S330	S	330	0.95798921585083	11.869293933925835	6.124817933973e-4	RF	RF.44_4	1
YHR052W_S14	YHR052W	CIC1	S14	S	14	0.972788155078888	13.44509489321492	6.525400992460259e-113	RF	RF.44_4	2
YHR052W_T11	YHR052W	CIC1	T11	T	11	0.997390687465668	16.226949913271923	6.525400992460259e-113	RF	RF.44_4	3
YHR052W_S7	YHR052W	CIC1	S7	S	7	0.99999988079071	16.144950557447057	6.525400992460259e-113	RF	RF.44_4	2
YHR052W_S10	YHR052W	CIC1	S10	S	10	0.875795722007751	12.755454338810326	6.525400992460259e-113	RF	RF.44_4	1
YHR058C_S225	YHR058C	MED6	S225	S	225	1	16.47379883251766	7.742813143764787e-42	RF	RF.44_4	2
YHR064C_S480	YHR064C	SSZ1	S480	S	480	1	22.52766494842638	8.494583557032039e-112	RF	RF.44_4	6
YHR064C_S477	YHR064C	SSZ1	S477	S	477	1	22.497630601335302	8.494583557032039e-112	RF	RF.44_4	6
YHR064C_T461	YHR064C	SSZ1	T461	T	461	1	17.80538367957277	8.494583557032039e-112	RF	RF.44_4	1
YHR065C_S45	YHR065C	RRP3	S45	S	45	0.999940931797028	15.876380755658989	2.4083694210899503e-47	RF	RF.44_4	2
YHR065C_S43	YHR065C	RRP3	S43	S	43	0.999898254871368	15.876380755658989	2.4083694210899503e-47	RF	RF.44_4	2
YHR065C_S47	YHR065C	RRP3	S47	S	47	0.999940931797028	15.405944727594468	2.4083694210899503e-47	RF	RF.44_4	1
YHR066W_S258	YHR066W	SSF1	S258	S	258	0.999663770198822	14.809435130495968	1.76544673524599e-53	RF	RF.44_4	1
YHR066W_S256	YHR066W	SSF1	S256	S	256	0.999538779258728	14.809435130495968	1.76544673524599e-53	RF	RF.44_4	1
YHR068W_S2	YHR068W	DYS1	S2	S	2	1	16.4688531973278	4.504857441662728e-43	RF	RF.44_4	2
YHR068W_S160	YHR068W	DYS1	S160	S	160	1	10.074730363693766	4.504857441662728e-43	RF	RF.44_4	1
YHR069C_Y22	YHR069C	RRP4	Y22	Y	22	0.999999403953552	13.491775352707318	1.1652217284271e-11	RF	RF.44_4	1
YHR073W_S193	YHR073W	OSH3	S193	S	193	0.969389319419861	12.654299444204176	2.8596905858720698e-86	RF	RF.44_4	1
YHR073W_S190	YHR073W	OSH3	S190	S	190	0.999970674514771	12.654299444204176	2.8596905858720698e-86	RF	RF.44_4	1
YHR073W_S608	YHR073W	OSH3	S608	S	608	0.884200990200043	11.738364357127002	2.8596905858720698e-86	RF	RF.44_4	1
YHR073W_S609	YHR073W	OSH3	S609	S	609	0.859189093112946	11.738364357127002	2.8596905858720698e-86	RF	RF.44_4	1
YHR082C_S1014	YHR082C	KSP1	S1014	S	1014	0.999761402606964	12.23285669231074	2.55748246678682e-79	RF	RF.44_4	1
YHR082C_S1006	YHR082C	KSP1	S1006	S	1006	0.89653342962265	12.23285669231074	2.55748246678682e-79	RF	RF.44_4	1
YHR082C_S631	YHR082C	KSP1	S631	S	631	0.999962449073792	15.904459241168173	2.55748246678682e-79	RF	RF.44_4	2
YHR082C_T627	YHR082C	KSP1	T627	T	627	0.997329294681549	15.027116430193724	2.55748246678682e-79	RF	RF.44_4	1
YHR082C_Y635	YHR082C	KSP1	Y635	Y	635	0.999818325042725	12.061073180715042	2.55748246678682e-79	RF	RF.44_4	1
YHR082C_S419	YHR082C	KSP1	S419	S	419	0.999192774295807	14.560622862094128	2.55748246678682e-79	RF	RF.44_4	2
YHR082C_S416	YHR082C	KSP1	S416	S	416	0.999192774295807	14.548263210363142	2.55748246678682e-79	RF	RF.44_4	2
YHR082C_S827	YHR082C	KSP1	S827	S	827	1	13.534206893696297	2.55748246678682e-79	RF	RF.44_4	2
YHR082C_S973	YHR082C	KSP1	S973	S	973	0.998538851737976	13.150813209844646	2.55748246678682e-79	RF	RF.44_4	1
YHR082C_S529	YHR082C	KSP1	S529	S	529	1	18.54522989895905	2.55748246678682e-79	RF	RF.44_4	2
YHR082C_T526	YHR082C	KSP1	T526	T	526	1	18.54522989895905	2.55748246678682e-79	RF	RF.44_4	2
YHR082C_S883	YHR082C	KSP1	S883	S	883	0.981856822967529	14.6677390968107	2.55748246678682e-79	RF	RF.44_4	1
YHR084W_S553	YHR084W	STE12	S553	S	553	0.989217758178711	12.08653723676313	1.1250619619685396e-75	RF	RF.44_4	1
YHR084W_T242	YHR084W	STE12	T242	T	242	0.775386571884155	12.856357831386704	1.1250619619685396e-75	RF	RF.44_4	1
YHR084W_S400	YHR084W	STE12	S400	S	400	1	16.74322180665903	1.1250619619685396e-75	RF	RF.44_4	2
YHR084W_S226	YHR084W	STE12	S226	S	226	0.999985992908478	15.542798419820468	1.1250619619685396e-75	RF	RF.44_4	1
YHR086W_S376	YHR086W	NAM8	S376	S	376	1	17.54522204811938	6.59717859798275e-26	RF	RF.44_4	1
YHR086W_S360	YHR086W	NAM8	S360	S	360	1	17.54522204811938	6.59717859798275e-26	RF	RF.44_4	1
YHR090C_S190	YHR090C	YNG2	S190	S	190	1	10.62966852281169	5.44770930400213e-22	RF	RF.44_4	1
YHR090C_S188	YHR090C	YNG2	S188	S	188	1	12.825819491550886	5.44770930400213e-22	RF	RF.44_4	1
YHR094C_S46	YHR094C	HXT1	S46	S	46	1	21.90778254177675	1.5732169060478697e-145	RF	RF.44_4	5
YHR094C_S44	YHR094C	HXT1	S44	S	44	1	22.54151211676197	1.5732169060478697e-145	RF	RF.44_4	7
YHR094C_S38	YHR094C	HXT1	S38	S	38	1	22.35716349669203	1.5732169060478697e-145	RF	RF.44_4	5
YHR094C_T31	YHR094C	HXT1	T31	T	31	0.999640762805939	16.28701705653926	1.5732169060478697e-145	RF	RF.44_4	1
YHR094C_S16	YHR094C	HXT1	S16	S	16	0.99985134601593	16.634233287807124	1.5732169060478697e-145	RF	RF.44_4	1
YHR094C_S13	YHR094C	HXT1	S13	S	13	1	17.580133812936616	1.5732169060478697e-145	RF	RF.44_4	3
YHR094C_S15	YHR094C	HXT1	S15	S	15	0.999989151954651	17.51242428949558	1.5732169060478697e-145	RF	RF.44_4	2
YHR094C_S9	YHR094C	HXT1	S9	S	9	1	14.897758357884094	1.5732169060478697e-145	RF	RF.44_4	4
YHR094C_T4	YHR094C	HXT1	T4	T	4	1	15.429740949369668	1.5732169060478697e-145	RF	RF.44_4	5
YHR094C_S3	YHR094C	HXT1	S3	S	3	1	20.148340396214603	1.5732169060478697e-145	RF	RF.44_4	9
YHR094C_Y19	YHR094C	HXT1	Y19	Y	19	0.99999988079071	13.896950353537164	1.5732169060478697e-145	RF	RF.44_4	3
YHR094C_S23	YHR094C	HXT1	S23	S	23	0.999999940395355	13.896950353537164	1.5732169060478697e-145	RF	RF.44_4	3
YHR097C_S222	YHR097C	YHR097C	S222	S	222	0.959994971752167	16.34633699346796	1.8469107258138295e-70	RF	RF.44_4	2
YHR097C_T225	YHR097C	YHR097C	T225	T	225	0.994796514511108	15.985143785868097	1.8469107258138295e-70	RF	RF.44_4	1
YHR097C_S315	YHR097C	YHR097C	S315	S	315	1	13.023507207986716	1.8469107258138295e-70	RF	RF.44_4	1
YHR097C_T313	YHR097C	YHR097C	T313	T	313	1	13.023507207986716	1.8469107258138295e-70	RF	RF.44_4	1
YHR098C_T72	YHR098C	SFB3	T72	T	72	1	17.066964356841744	5.52080916748476e-74	RF	RF.44_4	2
YHR098C_T56	YHR098C	SFB3	T56	T	56	0.997847259044647	17.329107882075068	5.52080916748476e-74	RF	RF.44_4	2
YHR098C_Y54	YHR098C	SFB3	Y54	Y	54	1	17.976748273636403	5.52080916748476e-74	RF	RF.44_4	3
YHR098C_S15	YHR098C	SFB3	S15	S	15	0.999923288822174	17.08460088661261	5.52080916748476e-74	RF	RF.44_4	2
YHR098C_S12	YHR098C	SFB3	S12	S	12	0.999836504459381	17.08460088661261	5.52080916748476e-74	RF	RF.44_4	2
YHR098C_S2	YHR098C	SFB3	S2	S	2	0.999998092651367	16.18567832993092	5.52080916748476e-74	RF	RF.44_4	2
YHR098C_Y107	YHR098C	SFB3	Y107	Y	107	0.999998509883881	15.544425009703447	5.52080916748476e-74	RF	RF.44_4	3
YHR098C_S101	YHR098C	SFB3	S101	S	101	1	18.645974932455	5.52080916748476e-74	RF	RF.44_4	5
YHR098C_S105	YHR098C	SFB3	S105	S	105	0.998735010623932	17.77547277274302	5.52080916748476e-74	RF	RF.44_4	2
YHR098C_S104	YHR098C	SFB3	S104	S	104	0.998736321926117	17.15251545352885	5.52080916748476e-74	RF	RF.44_4	1
YHR098C_T89	YHR098C	SFB3	T89	T	89	0.999971151351929	14.903969255055246	5.52080916748476e-74	RF	RF.44_4	1
YHR098C_S88	YHR098C	SFB3	S88	S	88	0.999484777450562	14.903969255055246	5.52080916748476e-74	RF	RF.44_4	1
YHR098C_S85	YHR098C	SFB3	S85	S	85	0.998467922210693	11.18603717167351	5.52080916748476e-74	RF	RF.44_4	1
YHR098C_S83	YHR098C	SFB3	S83	S	83	0.999453604221344	11.18603717167351	5.52080916748476e-74	RF	RF.44_4	1
YHR099W_S172	YHR099W	TRA1	S172	S	172	0.898089110851288	11.026114949422295	4.07457199171929e-47	RF	RF.44_4	1
YHR099W_S542	YHR099W	TRA1	S542	S	542	1	12.93252012753024	4.07457199171929e-47	RF	RF.44_4	1
YHR102W_Y634	YHR102W	KIC1	Y634	Y	634	0.999999582767487	15.23488246030714	7.34384448775938e-37	RF	RF.44_4	2
YHR102W_S903	YHR102W	KIC1	S903	S	903	0.967129051685333	13.261206187892872	7.34384448775938e-37	RF	RF.44_4	1
YHR102W_S735	YHR102W	KIC1	S735	S	735	0.946338772773743	16.180011841613418	7.34384448775938e-37	RF	RF.44_4	1
YHR102W_S724	YHR102W	KIC1	S724	S	724	0.999637007713318	16.180011841613418	7.34384448775938e-37	RF	RF.44_4	1
YHR102W_T1073	YHR102W	KIC1	T1073	T	1073	0.948124825954437	12.08661676054764	7.34384448775938e-37	RF	RF.44_4	1
YHR102W_T620	YHR102W	KIC1	T620	T	620	0.958711624145508	14.112384346108568	7.34384448775938e-37	RF	RF.44_4	2
YHR102W_T622	YHR102W	KIC1	T622	T	622	0.991594910621643	9.496883357807066	7.34384448775938e-37	RF	RF.44_4	1
YHR102W_S511	YHR102W	KIC1	S511	S	511	0.990337550640106	13.121223022839592	7.34384448775938e-37	RF	RF.44_4	1
YHR103W_T210	YHR103W	SBE22	T210	T	210	1	22.60489620858842	1.36321759147303e-50	RF	RF.44_4	1
YHR103W_T205	YHR103W	SBE22	T205	T	205	1	22.60489620858842	1.36321759147303e-50	RF	RF.44_4	1
YHR103W_S201	YHR103W	SBE22	S201	S	201	1	22.61193676509425	1.36321759147303e-50	RF	RF.44_4	2
YHR103W_S199	YHR103W	SBE22	S199	S	199	1	22.60489620858842	1.36321759147303e-50	RF	RF.44_4	1
YHR103W_S227	YHR103W	SBE22	S227	S	227	0.999997913837433	17.112289439376184	1.36321759147303e-50	RF	RF.44_4	1
YHR103W_S229	YHR103W	SBE22	S229	S	229	0.997060477733612	17.112289439376184	1.36321759147303e-50	RF	RF.44_4	1
YHR103W_S180	YHR103W	SBE22	S180	S	180	0.999854624271393	14.053380110554643	1.36321759147303e-50	RF	RF.44_4	1
YHR103W_S192	YHR103W	SBE22	S192	S	192	0.999983072280884	15.088279573052306	1.36321759147303e-50	RF	RF.44_4	1
YHR103W_T189	YHR103W	SBE22	T189	T	189	0.999981760978699	15.088279573052306	1.36321759147303e-50	RF	RF.44_4	1
YHR103W_T188	YHR103W	SBE22	T188	T	188	0.999985218048096	15.088279573052306	1.36321759147303e-50	RF	RF.44_4	1
YHR103W_S520	YHR103W	SBE22	S520	S	520	1	16.38113161008064	1.36321759147303e-50	RF	RF.44_4	2
YHR103W_S517	YHR103W	SBE22	S517	S	517	1	16.634376258812832	1.36321759147303e-50	RF	RF.44_4	3
YHR103W_S305	YHR103W	SBE22	S305	S	305	1	14.39833904836639	1.36321759147303e-50	RF	RF.44_4	1
YHR107C_T5	YHR107C	CDC12	T5	T	5	0.995340466499329	15.189129399901498	1.8580665569703593e-40	RF	RF.44_4	1
YHR107C_S2	YHR107C	CDC12	S2	S	2	0.96727466583252	15.020910983909875	1.8580665569703593e-40	RF	RF.44_4	1
YHR107C_T7	YHR107C	CDC12	T7	T	7	0.976572453975677	15.189129399901498	1.8580665569703593e-40	RF	RF.44_4	1
YHR114W_T479	YHR114W	BZZ1	T479	T	479	0.978763818740845	15.456443974240038	9.83922337364456e-36	RF	RF.44_4	3
YHR114W_S476	YHR114W	BZZ1	S476	S	476	0.999998986721039	16.633916777224847	9.83922337364456e-36	RF	RF.44_4	6
YHR114W_S472	YHR114W	BZZ1	S472	S	472	0.999998986721039	16.710118174173008	9.83922337364456e-36	RF	RF.44_4	5
YHR114W_S463	YHR114W	BZZ1	S463	S	463	0.999996602535248	12.683834242279836	9.83922337364456e-36	RF	RF.44_4	1
YHR115C_T14	YHR115C	DMA1	T14	T	14	0.999970674514771	19.886608224314447	1.47967911689267e-71	RF	RF.44_4	2
YHR115C_S9	YHR115C	DMA1	S9	S	9	0.996711850166321	21.02875621953383	1.47967911689267e-71	RF	RF.44_4	4
YHR115C_S8	YHR115C	DMA1	S8	S	8	0.996658086776733	15.3308042506398	1.47967911689267e-71	RF	RF.44_4	1
YHR115C_T5	YHR115C	DMA1	T5	T	5	0.989443361759186	15.3308042506398	1.47967911689267e-71	RF	RF.44_4	1
YHR118C_S116	YHR118C	ORC6	S116	S	116	1	12.070880282688492	9.094511050374628e-43	RF	RF.44_4	2
YHR118C_T114	YHR118C	ORC6	T114	T	114	1	10.10507423540913	9.094511050374628e-43	RF	RF.44_4	1
YHR118C_T146	YHR118C	ORC6	T146	T	146	0.998273968696594	14.865230857458856	9.094511050374628e-43	RF	RF.44_4	1
YHR118C_S228	YHR118C	ORC6	S228	S	228	0.862773895263672	10.292565303828102	9.094511050374628e-43	RF	RF.44_4	1
YHR118C_Y219	YHR118C	ORC6	Y219	Y	219	0.96061772108078	10.292565303828102	9.094511050374628e-43	RF	RF.44_4	1
YHR118C_S103	YHR118C	ORC6	S103	S	103	0.784833252429962	12.288365988768437	9.094511050374628e-43	RF	RF.44_4	1
YHR120W_S71	YHR120W	MSH1	S71	S	71	0.999927997589111	15.279403918760313	8.2426079083755e-30	RF	RF.44_4	1
YHR127W_S96	YHR127W	YHR127W	S96	S	96	1	12.7949233131632	4.3490065748613e-37	RF	RF.44_4	1
YHR131C_S511	YHR131C	YHR131C	S511	S	511	1	13.703744370391822	0.0015164737065752	RF	RF.44_4	1
YHR132W-A_S128	YHR132W-A	IGO2	S128	S	128	1	17.239008051390574	1.1738361453984098e-94	RF	RF.44_4	2
YHR132W-A_S119	YHR132W-A	IGO2	S119	S	119	0.990139305591583	15.48126973944022	1.1738361453984098e-94	RF	RF.44_4	1
YHR132W-A_S108	YHR132W-A	IGO2	S108	S	108	0.999698281288147	12.79895966614059	1.1738361453984098e-94	RF	RF.44_4	1
YHR132W-A_S106	YHR132W-A	IGO2	S106	S	106	0.999974370002747	17.16489869396077	1.1738361453984098e-94	RF	RF.44_4	7
YHR132W-A_S109	YHR132W-A	IGO2	S109	S	109	0.9989333152771	15.751754819210538	1.1738361453984098e-94	RF	RF.44_4	2
YHR132W-A_S107	YHR132W-A	IGO2	S107	S	107	0.999698281288147	15.933025863780676	1.1738361453984098e-94	RF	RF.44_4	3
YHR132W-A_S115	YHR132W-A	IGO2	S115	S	115	0.985870182514191	11.882407120174705	1.1738361453984098e-94	RF	RF.44_4	1
YHR132W-A_S6	YHR132W-A	IGO2	S6	S	6	1	20.67158499909589	1.1738361453984098e-94	RF	RF.44_4	4
YHR132W-A_S10	YHR132W-A	IGO2	S10	S	10	0.998243629932404	19.61130527175244	1.1738361453984098e-94	RF	RF.44_4	2
YHR132W-A_S2	YHR132W-A	IGO2	S2	S	2	0.997198820114136	19.683701699428305	1.1738361453984098e-94	RF	RF.44_4	2
YHR132W-A_S63	YHR132W-A	IGO2	S63	S	63	0.999999165534973	15.553523208438516	1.1738361453984098e-94	RF	RF.44_4	3
YHR135C_S44	YHR135C	YCK1	S44	S	44	0.805015385150909	13.308833468640325	1.26436846234228e-39	RF	RF.44_4	1
YHR135C_S527	YHR135C	YCK1	S527	S	527	0.99999988079071	11.107496218948368	1.26436846234228e-39	RF	RF.44_4	1
YHR135C_S523	YHR135C	YCK1	S523	S	523	0.99999988079071	11.987719179379798	1.26436846234228e-39	RF	RF.44_4	2
YHR135C_S522	YHR135C	YCK1	S522	S	522	0.99999988079071	11.987719179379798	1.26436846234228e-39	RF	RF.44_4	2
YHR135C_S493	YHR135C	YCK1	S493	S	493	0.994010448455811	15.157117204271778	1.26436846234228e-39	RF	RF.44_4	1
YHR135C_S485	YHR135C	YCK1	S485	S	485	0.99239706993103	13.589074444584648	1.26436846234228e-39	RF	RF.44_4	1
YHR143W-A_S2	YHR143W-A	RPC10	S2	S	2	0.999993920326233	16.658854076902756	8.30792994355651e-37	RF	RF.44_4	1
YHR146W_S323	YHR146W	CRP1	S323	S	323	0.993693053722382	18.884842450862894	1.49496634895814e-105	RF	RF.44_4	6
YHR146W_S319	YHR146W	CRP1	S319	S	319	1	18.61455834633551	1.49496634895814e-105	RF	RF.44_4	7
YHR146W_T313	YHR146W	CRP1	T313	T	313	0.846420645713806	16.029277258993044	1.49496634895814e-105	RF	RF.44_4	1
YHR146W_T302	YHR146W	CRP1	T302	T	302	1	14.618858471258315	1.49496634895814e-105	RF	RF.44_4	2
YHR146W_S324	YHR146W	CRP1	S324	S	324	0.900737881660461	16.640167098994002	1.49496634895814e-105	RF	RF.44_4	1
YHR146W_T295	YHR146W	CRP1	T295	T	295	0.999999940395355	17.04295333350168	1.49496634895814e-105	RF	RF.44_4	3
YHR146W_S156	YHR146W	CRP1	S156	S	156	0.999987483024597	17.97898085208222	1.49496634895814e-105	RF	RF.44_4	4
YHR146W_S178	YHR146W	CRP1	S178	S	178	0.947780966758728	14.56515692372816	1.49496634895814e-105	RF	RF.44_4	2
YHR146W_T182	YHR146W	CRP1	T182	T	182	0.998017251491547	12.98459250672023	1.49496634895814e-105	RF	RF.44_4	1
YHR146W_S153	YHR146W	CRP1	S153	S	153	0.886526644229889	13.706751119745295	1.49496634895814e-105	RF	RF.44_4	1
YHR146W_S394	YHR146W	CRP1	S394	S	394	1	15.184964341755007	1.49496634895814e-105	RF	RF.44_4	3
YHR146W_S390	YHR146W	CRP1	S390	S	390	1	15.184964341755007	1.49496634895814e-105	RF	RF.44_4	3
YHR146W_S343	YHR146W	CRP1	S343	S	343	0.98065060377121	14.72968090153073	1.49496634895814e-105	RF	RF.44_4	2
YHR146W_S351	YHR146W	CRP1	S351	S	351	0.996615529060364	14.327205147297738	1.49496634895814e-105	RF	RF.44_4	1
YHR149C_Y680	YHR149C	SKG6	Y680	Y	680	0.998531222343445	12.507189893524847	5.44500707431814e-49	RF	RF.44_4	1
YHR149C_T169	YHR149C	SKG6	T169	T	169	1	16.692802463035317	5.44500707431814e-49	RF	RF.44_4	2
YHR149C_S167	YHR149C	SKG6	S167	S	167	1	11.690448459582298	5.44500707431814e-49	RF	RF.44_4	1
YHR149C_S161	YHR149C	SKG6	S161	S	161	0.999215483665466	13.64052914355394	5.44500707431814e-49	RF	RF.44_4	1
YHR149C_S160	YHR149C	SKG6	S160	S	160	0.999670565128326	13.64052914355394	5.44500707431814e-49	RF	RF.44_4	1
YHR149C_S157	YHR149C	SKG6	S157	S	157	0.999902606010437	13.64052914355394	5.44500707431814e-49	RF	RF.44_4	1
YHR149C_S717	YHR149C	SKG6	S717	S	717	0.896575629711151	11.171664737574254	5.44500707431814e-49	RF	RF.44_4	1
YHR149C_S219	YHR149C	SKG6	S219	S	219	0.998278737068176	14.238354244395056	5.44500707431814e-49	RF	RF.44_4	1
YHR149C_S222	YHR149C	SKG6	S222	S	222	0.999172568321228	14.238354244395056	5.44500707431814e-49	RF	RF.44_4	1
YHR149C_S251	YHR149C	SKG6	S251	S	251	0.99191278219223	13.829037489082385	5.44500707431814e-49	RF	RF.44_4	1
YHR152W_S118	YHR152W	SPO12	S118	S	118	0.999945938587189	13.10733013193089	6.623544985557029e-30	RF	RF.44_4	1
YHR152W_T120	YHR152W	SPO12	T120	T	120	0.963390707969666	13.10733013193089	6.623544985557029e-30	RF	RF.44_4	1
YHR158C_S958	YHR158C	KEL1	S958	S	958	0.988049268722534	15.872536176280864	1.90756539132572e-77	RF	RF.44_4	1
YHR158C_S955	YHR158C	KEL1	S955	S	955	0.869767189025879	15.872536176280864	1.90756539132572e-77	RF	RF.44_4	1
YHR158C_T626	YHR158C	KEL1	T626	T	626	0.999999940395355	17.3148058873615	1.90756539132572e-77	RF	RF.44_4	2
YHR158C_S613	YHR158C	KEL1	S613	S	613	1	18.581378496043	1.90756539132572e-77	RF	RF.44_4	4
YHR158C_S621	YHR158C	KEL1	S621	S	621	0.997022151947021	13.679023977878543	1.90756539132572e-77	RF	RF.44_4	1
YHR158C_S23	YHR158C	KEL1	S23	S	23	1	17.317320829556454	1.90756539132572e-77	RF	RF.44_4	4
YHR158C_S20	YHR158C	KEL1	S20	S	20	0.999994099140167	17.035459585681387	1.90756539132572e-77	RF	RF.44_4	3
YHR158C_S60	YHR158C	KEL1	S60	S	60	1	13.251698150948032	1.90756539132572e-77	RF	RF.44_4	1
YHR158C_S55	YHR158C	KEL1	S55	S	55	1	13.251698150948032	1.90756539132572e-77	RF	RF.44_4	1
YHR158C_Y58	YHR158C	KEL1	Y58	Y	58	1	13.251698150948032	1.90756539132572e-77	RF	RF.44_4	1
YHR158C_S1161	YHR158C	KEL1	S1161	S	1161	1	14.205476856486737	1.90756539132572e-77	RF	RF.44_4	1
YHR158C_S597	YHR158C	KEL1	S597	S	597	0.95730859041214	14.771662048454443	1.90756539132572e-77	RF	RF.44_4	1
YHR158C_S596	YHR158C	KEL1	S596	S	596	0.95730859041214	14.771662048454443	1.90756539132572e-77	RF	RF.44_4	1
YHR158C_S67	YHR158C	KEL1	S67	S	67	0.979646265506744	17.908429386483622	1.90756539132572e-77	RF	RF.44_4	1
YHR158C_S1003	YHR158C	KEL1	S1003	S	1003	0.835768759250641	15.408686678134002	1.90756539132572e-77	RF	RF.44_4	1
YHR158C_S689	YHR158C	KEL1	S689	S	689	0.976877927780151	15.930200911900355	1.90756539132572e-77	RF	RF.44_4	2
YHR158C_T480	YHR158C	KEL1	T480	T	480	0.998627901077271	12.671703952849326	1.90756539132572e-77	RF	RF.44_4	1
YHR158C_T477	YHR158C	KEL1	T477	T	477	0.99997079372406	12.671703952849326	1.90756539132572e-77	RF	RF.44_4	1
YHR158C_S94	YHR158C	KEL1	S94	S	94	1	14.757848742420542	1.90756539132572e-77	RF	RF.44_4	1
YHR158C_S503	YHR158C	KEL1	S503	S	503	0.98526269197464	13.657518803259196	1.90756539132572e-77	RF	RF.44_4	3
YHR158C_S494	YHR158C	KEL1	S494	S	494	0.999998509883881	12.36403313994082	1.90756539132572e-77	RF	RF.44_4	1
YHR159W_S369	YHR159W	TDA11	S369	S	369	0.99999725818634	14.689581318188408	9.44096516365246e-48	RF	RF.44_4	1
YHR159W_S286	YHR159W	TDA11	S286	S	286	1	16.48313993223561	9.44096516365246e-48	RF	RF.44_4	1
YHR159W_S494	YHR159W	TDA11	S494	S	494	1	15.780756527917712	9.44096516365246e-48	RF	RF.44_4	1
YHR159W_S493	YHR159W	TDA11	S493	S	493	1	15.780756527917712	9.44096516365246e-48	RF	RF.44_4	1
YHR164C_S17	YHR164C	DNA2	S17	S	17	0.962468147277832	15.350779402389223	1.79316353409744e-30	RF	RF.44_4	1
YHR164C_S13	YHR164C	DNA2	S13	S	13	0.974967837333679	15.440426619992728	1.79316353409744e-30	RF	RF.44_4	2
YHR164C_S15	YHR164C	DNA2	S15	S	15	0.888272762298584	15.350779402389223	1.79316353409744e-30	RF	RF.44_4	1
YHR164C_S237	YHR164C	DNA2	S237	S	237	0.975554764270782	13.104584178434536	1.79316353409744e-30	RF	RF.44_4	1
YHR164C_S236	YHR164C	DNA2	S236	S	236	0.975554764270782	13.104584178434536	1.79316353409744e-30	RF	RF.44_4	1
YHR164C_S392	YHR164C	DNA2	S392	S	392	1	10.16182595171786	1.79316353409744e-30	RF	RF.44_4	1
YHR174W_S404	YHR174W	ENO2	S404	S	404	1	16.07641022098372	4.40758645655182e-67	RF	RF.44_4	1
YHR174W_S376	YHR174W	ENO2	S376	S	376	0.890699446201324	9.402098779340436	4.40758645655182e-67	RF	RF.44_4	1
YHR174W_S188	YHR174W	ENO2	S188	S	188	1	15.504854512690498	4.40758645655182e-67	RF	RF.44_4	1
YHR174W_T41	YHR174W	ENO2	T41	T	41	1	13.769960208284234	4.40758645655182e-67	RF	RF.44_4	1
YHR174W_S40	YHR174W	ENO2	S40	S	40	1	13.769960208284234	4.40758645655182e-67	RF	RF.44_4	1
YHR174W_S37	YHR174W	ENO2	S37	S	37	1	13.769960208284234	4.40758645655182e-67	RF	RF.44_4	1
YHR174W_S33	YHR174W	ENO2	S33	S	33	1	13.769960208284234	4.40758645655182e-67	RF	RF.44_4	1
YHR182W_S759	YHR182W	YHR182W	S759	S	759	0.985079824924469	12.262555315755847	1.8520564996365896e-78	RF	RF.44_4	1
YHR182W_S2	YHR182W	YHR182W	S2	S	2	0.99999338388443	14.951551191558398	1.8520564996365896e-78	RF	RF.44_4	1
YHR186C_T481	YHR186C	KOG1	T481	T	481	0.899886131286621	12.829583434262943	8.63191477639994e-55	RF	RF.44_4	1
YHR186C_S478	YHR186C	KOG1	S478	S	478	0.98177969455719	12.829583434262943	8.63191477639994e-55	RF	RF.44_4	1
YHR186C_S1045	YHR186C	KOG1	S1045	S	1045	0.99896377325058	15.646562161414524	8.63191477639994e-55	RF	RF.44_4	1
YHR193C_S2	YHR193C	EGD2	S2	S	2	0.999916553497314	15.522937415156802	2.2947037509939598e-27	RF	RF.44_4	1
YHR195W_S242	YHR195W	NVJ1	S242	S	242	0.891591012477875	12.5218650417812	6.42335176757176e-27	RF	RF.44_4	1
YHR197W_S688	YHR197W	RIX1	S688	S	688	1	10.332002027420248	2.08408137793359e-14	RF	RF.44_4	1
YHR205W_T570	YHR205W	SCH9	T570	T	570	0.982864081859589	13.643242409792713	1.03899471803958e-81	RF	RF.44_4	1
YHR205W_S288	YHR205W	SCH9	S288	S	288	0.897770464420319	14.997975281935863	1.03899471803958e-81	RF	RF.44_4	1
YHR205W_S726	YHR205W	SCH9	S726	S	726	1	16.198440332571025	1.03899471803958e-81	RF	RF.44_4	5
YHR205W_T723	YHR205W	SCH9	T723	T	723	1	15.595991820378352	1.03899471803958e-81	RF	RF.44_4	3
YHR205W_T721	YHR205W	SCH9	T721	T	721	1	13.44911981611164	1.03899471803958e-81	RF	RF.44_4	1
YHR206W_S2	YHR206W	SKN7	S2	S	2	0.988755404949188	15.556460028431294	3.16484874682637e-62	RF	RF.44_4	1
YHR207C_S476	YHR207C	SET5	S476	S	476	0.979492425918579	13.890687716771946	7.665927326966e-18	RF	RF.44_4	1
YHR207C_S458	YHR207C	SET5	S458	S	458	0.985917389392853	12.239331954097509	7.665927326966e-18	RF	RF.44_4	1
YHR207C_S520	YHR207C	SET5	S520	S	520	1	11.977880288064856	7.665927326966e-18	RF	RF.44_4	1
YHR207C_S517	YHR207C	SET5	S517	S	517	1	11.977880288064856	7.665927326966e-18	RF	RF.44_4	1
YIL003W_S291	YIL003W	CFD1	S291	S	291	1	14.94273753903011	1.00856467497823e-6	RF	RF.44_4	1
YIL026C_S628	YIL026C	IRR1	S628	S	628	1	18.1430017976448	1.15948377524284e-53	RF	RF.44_4	2
YIL026C_T38	YIL026C	IRR1	T38	T	38	0.831660211086273	15.920507699376747	1.15948377524284e-53	RF	RF.44_4	1
YIL030C_S5	YIL030C	SSM4	S5	S	5	1	15.035858428278605	6.5622838704976e-20	RF	RF.44_4	1
YIL031W_S984	YIL031W	ULP2	S984	S	984	0.99869978427887	14.679633431881372	2.55248256970809e-60	RF	RF.44_4	1
YIL031W_S983	YIL031W	ULP2	S983	S	983	0.99869978427887	14.679633431881372	2.55248256970809e-60	RF	RF.44_4	1
YIL031W_S903	YIL031W	ULP2	S903	S	903	0.954529523849487	13.055324477786224	2.55248256970809e-60	RF	RF.44_4	1
YIL031W_T898	YIL031W	ULP2	T898	T	898	0.999743044376373	13.055324477786224	2.55248256970809e-60	RF	RF.44_4	1
YIL031W_S929	YIL031W	ULP2	S929	S	929	1	19.315607178369763	2.55248256970809e-60	RF	RF.44_4	1
YIL031W_S937	YIL031W	ULP2	S937	S	937	1	19.534809961657345	2.55248256970809e-60	RF	RF.44_4	2
YIL031W_S936	YIL031W	ULP2	S936	S	936	1	19.534809961657345	2.55248256970809e-60	RF	RF.44_4	2
YIL033C_S74	YIL033C	BCY1	S74	S	74	0.980664968490601	13.83241705738032	3.00434522260632e-62	RF	RF.44_4	1
YIL033C_S70	YIL033C	BCY1	S70	S	70	0.999573469161987	17.073148518804743	3.00434522260632e-62	RF	RF.44_4	2
YIL033C_S68	YIL033C	BCY1	S68	S	68	0.979380190372467	18.11682891272435	3.00434522260632e-62	RF	RF.44_4	3
YIL033C_T129	YIL033C	BCY1	T129	T	129	0.999968588352203	15.060621142064075	3.00434522260632e-62	RF	RF.44_4	2
YIL033C_S130	YIL033C	BCY1	S130	S	130	0.958998620510101	14.795135933056407	3.00434522260632e-62	RF	RF.44_4	1
YIL036W_T559	YIL036W	CST6	T559	T	559	1	16.75252060478011	4.39390516235001e-51	RF	RF.44_4	1
YIL036W_S557	YIL036W	CST6	S557	S	557	1	17.275964473079995	4.39390516235001e-51	RF	RF.44_4	3
YIL036W_S396	YIL036W	CST6	S396	S	396	0.998659908771515	14.22779666562234	4.39390516235001e-51	RF	RF.44_4	1
YIL036W_S407	YIL036W	CST6	S407	S	407	0.993405282497406	17.071126835096685	4.39390516235001e-51	RF	RF.44_4	1
YIL038C_S307	YIL038C	NOT3	S307	S	307	0.999998390674591	18.282665777515344	5.87393897689762e-86	RF	RF.44_4	3
YIL038C_T305	YIL038C	NOT3	T305	T	305	0.996650397777557	16.212191352580632	5.87393897689762e-86	RF	RF.44_4	2
YIL038C_S304	YIL038C	NOT3	S304	S	304	0.996650397777557	18.282665777515344	5.87393897689762e-86	RF	RF.44_4	3
YIL038C_S303	YIL038C	NOT3	S303	S	303	0.996650397777557	15.786190600998117	5.87393897689762e-86	RF	RF.44_4	1
YIL038C_T293	YIL038C	NOT3	T293	T	293	0.996650397777557	15.786190600998117	5.87393897689762e-86	RF	RF.44_4	1
YIL038C_T454	YIL038C	NOT3	T454	T	454	1	19.94843604122754	5.87393897689762e-86	RF	RF.44_4	7
YIL038C_S450	YIL038C	NOT3	S450	S	450	1	20.03207654649738	5.87393897689762e-86	RF	RF.44_4	9
YIL038C_S441	YIL038C	NOT3	S441	S	441	0.938644826412201	14.036871238964569	5.87393897689762e-86	RF	RF.44_4	1
YIL038C_S446	YIL038C	NOT3	S446	S	446	1	17.43470102906592	5.87393897689762e-86	RF	RF.44_4	7
YIL038C_S442	YIL038C	NOT3	S442	S	442	0.999994874000549	18.873373846750734	5.87393897689762e-86	RF	RF.44_4	5
YIL038C_S322	YIL038C	NOT3	S322	S	322	0.999750971794128	17.296452697758447	5.87393897689762e-86	RF	RF.44_4	1
YIL038C_S324	YIL038C	NOT3	S324	S	324	0.974239766597748	17.296452697758447	5.87393897689762e-86	RF	RF.44_4	1
YIL038C_S347	YIL038C	NOT3	S347	S	347	0.837619364261627	14.368067350729104	5.87393897689762e-86	RF	RF.44_4	1
YIL038C_S344	YIL038C	NOT3	S344	S	344	0.997742891311646	14.368067350729104	5.87393897689762e-86	RF	RF.44_4	1
YIL041W_S22	YIL041W	GVP36	S22	S	22	1	10.654553947257128	2.19043747838874e-22	RF	RF.44_4	1
YIL041W_S20	YIL041W	GVP36	S20	S	20	1	10.654553947257128	2.19043747838874e-22	RF	RF.44_4	1
YIL041W_T19	YIL041W	GVP36	T19	T	19	1	10.654553947257128	2.19043747838874e-22	RF	RF.44_4	1
YIL041W_S18	YIL041W	GVP36	S18	S	18	1	10.654553947257128	2.19043747838874e-22	RF	RF.44_4	1
YIL041W_T25	YIL041W	GVP36	T25	T	25	0.97857004404068	15.299692698537518	2.19043747838874e-22	RF	RF.44_4	1
YIL041W_S2	YIL041W	GVP36	S2	S	2	0.998920321464539	12.4336053132264	2.19043747838874e-22	RF	RF.44_4	1
YIL041W_S145	YIL041W	GVP36	S145	S	145	0.9949751496315	12.820602893688324	2.19043747838874e-22	RF	RF.44_4	1
YIL044C_S183	YIL044C	AGE2	S183	S	183	0.999999761581421	19.861370580599175	5.338555266028101e-75	RF	RF.44_4	2
YIL044C_S180	YIL044C	AGE2	S180	S	180	0.80879408121109	14.42787817670822	5.338555266028101e-75	RF	RF.44_4	1
YIL044C_T182	YIL044C	AGE2	T182	T	182	0.999838769435883	19.894373633194856	5.338555266028101e-75	RF	RF.44_4	3
YIL044C_S200	YIL044C	AGE2	S200	S	200	0.97713440656662	13.83787438285359	5.338555266028101e-75	RF	RF.44_4	1
YIL044C_S197	YIL044C	AGE2	S197	S	197	0.837724089622498	16.35189989823974	5.338555266028101e-75	RF	RF.44_4	2
YIL044C_T199	YIL044C	AGE2	T199	T	199	0.943474173545837	13.83787438285359	5.338555266028101e-75	RF	RF.44_4	1
YIL044C_S207	YIL044C	AGE2	S207	S	207	0.962738633155823	14.080938353239803	5.338555266028101e-75	RF	RF.44_4	1
YIL045W_S162	YIL045W	PIG2	S162	S	162	0.957718908786774	12.397304980752578	2.30826782559161e-36	RF	RF.44_4	1
YIL047C_S148	YIL047C	SYG1	S148	S	148	0.87348610162735	13.770574997475284	1.1407165204261999e-76	RF	RF.44_4	1
YIL047C_S149	YIL047C	SYG1	S149	S	149	0.773749947547913	13.770574997475284	1.1407165204261999e-76	RF	RF.44_4	1
YIL047C_Y158	YIL047C	SYG1	Y158	Y	158	0.999999940395355	15.509945878593626	1.1407165204261999e-76	RF	RF.44_4	1
YIL047C_S859	YIL047C	SYG1	S859	S	859	1	12.690702088472682	1.1407165204261999e-76	RF	RF.44_4	1
YIL047C_S860	YIL047C	SYG1	S860	S	860	1	12.690702088472682	1.1407165204261999e-76	RF	RF.44_4	1
YIL047C_S179	YIL047C	SYG1	S179	S	179	0.905251085758209	11.979199741081535	1.1407165204261999e-76	RF	RF.44_4	1
YIL047C_S172	YIL047C	SYG1	S172	S	172	0.988961040973663	10.192003186829824	1.1407165204261999e-76	RF	RF.44_4	1
YIL050W_S13	YIL050W	PCL7	S13	S	13	0.99907249212265	16.333871488496467	7.708489371714489e-70	RF	RF.44_4	1
YIL055C_S555	YIL055C	YIL055C	S555	S	555	0.825483024120331	13.293294798127834	0.00241623276307953	RF	RF.44_4	1
YIL056W_S585	YIL056W	VHR1	S585	S	585	0.883884191513062	14.574118799492233	4.05922263208581e-16	RF	RF.44_4	1
YIL063C_T31	YIL063C	YRB2	T31	T	31	1	14.418731839216274	3.59762693434572e-34	RF	RF.44_4	1
YIL063C_S48	YIL063C	YRB2	S48	S	48	1	12.518765773624017	3.59762693434572e-34	RF	RF.44_4	1
YIL063C_T47	YIL063C	YRB2	T47	T	47	1	12.518765773624017	3.59762693434572e-34	RF	RF.44_4	1
YIL070C_T17	YIL070C	MAM33	T17	T	17	1	16.061128827333842	1.4086056413627e-7	RF	RF.44_4	1
YIL070C_T16	YIL070C	MAM33	T16	T	16	1	16.061128827333842	1.4086056413627e-7	RF	RF.44_4	1
YIL070C_S13	YIL070C	MAM33	S13	S	13	1	16.061128827333842	1.4086056413627e-7	RF	RF.44_4	1
YIL070C_T11	YIL070C	MAM33	T11	T	11	1	16.061128827333842	1.4086056413627e-7	RF	RF.44_4	1
YIL074C_S29	YIL074C	SER33	S29	S	29	1	19.756944108506953	1.5095449429032892e-131	RF	RF.44_4	4
YIL074C_S22	YIL074C	SER33	S22	S	22	1	19.93633856658579	1.5095449429032892e-131	RF	RF.44_4	4
YIL074C_T28	YIL074C	SER33	T28	T	28	0.999999523162842	10.26423472834679	1.5095449429032892e-131	RF	RF.44_4	1
YIL074C_S27	YIL074C	SER33	S27	S	27	0.999999940395355	16.722076345641472	1.5095449429032892e-131	RF	RF.44_4	2
YIL074C_S2	YIL074C	SER33	S2	S	2	0.999995529651642	21.62821234422034	1.5095449429032892e-131	RF	RF.44_4	5
YIL074C_S12	YIL074C	SER33	S12	S	12	0.999790072441101	15.31435668006771	1.5095449429032892e-131	RF	RF.44_4	3
YIL074C_S4	YIL074C	SER33	S4	S	4	0.994712829589844	18.30255006646201	1.5095449429032892e-131	RF	RF.44_4	3
YIL074C_Y3	YIL074C	SER33	Y3	Y	3	0.992581605911255	17.68264717339862	1.5095449429032892e-131	RF	RF.44_4	2
YIL074C_S269	YIL074C	SER33	S269	S	269	1	10.586337344245196	1.5095449429032892e-131	RF	RF.44_4	1
YIL078W_S2	YIL078W	THS1	S2	S	2	1	18.051283060287	7.38038421702976e-63	RF	RF.44_4	2
YIL078W_S195	YIL078W	THS1	S195	S	195	1	18.044667210284604	7.38038421702976e-63	RF	RF.44_4	5
YIL078W_S193	YIL078W	THS1	S193	S	193	1	17.697717721046747	7.38038421702976e-63	RF	RF.44_4	1
YIL078W_S188	YIL078W	THS1	S188	S	188	1	17.697717721046747	7.38038421702976e-63	RF	RF.44_4	1
YIL078W_S528	YIL078W	THS1	S528	S	528	0.999868273735046	13.590315374206265	7.38038421702976e-63	RF	RF.44_4	1
YIL078W_S524	YIL078W	THS1	S524	S	524	0.999868273735046	13.590315374206265	7.38038421702976e-63	RF	RF.44_4	1
YIL079C_Y16	YIL079C	AIR1	Y16	Y	16	0.999997973442078	12.73434109199422	4.61096741991722e-27	RF	RF.44_4	2
YIL084C_S179	YIL084C	SDS3	S179	S	179	0.948013722896576	12.837945533096567	2.32014528893049e-26	RF	RF.44_4	1
YIL084C_S221	YIL084C	SDS3	S221	S	221	0.843946814537048	11.77981156935958	2.32014528893049e-26	RF	RF.44_4	1
YIL095W_T553	YIL095W	PRK1	T553	T	553	0.985058009624481	13.77385296908544	1.04096497654456e-46	RF	RF.44_4	2
YIL095W_S434	YIL095W	PRK1	S434	S	434	0.999949991703033	16.395531937199337	1.04096497654456e-46	RF	RF.44_4	2
YIL095W_S431	YIL095W	PRK1	S431	S	431	0.996899664402008	16.222123810791608	1.04096497654456e-46	RF	RF.44_4	1
YIL105C_S666	YIL105C	SLM1	S666	S	666	0.887470602989197	14.744316286229308	1.6139437718812798e-57	RF	RF.44_4	1
YIL105C_T663	YIL105C	SLM1	T663	T	663	0.913276493549347	14.744316286229308	1.6139437718812798e-57	RF	RF.44_4	1
YIL105C_Y676	YIL105C	SLM1	Y676	Y	676	1	13.021098486319136	1.6139437718812798e-57	RF	RF.44_4	1
YIL105C_S150	YIL105C	SLM1	S150	S	150	0.990375518798828	16.036656159317577	1.6139437718812798e-57	RF	RF.44_4	2
YIL105C_S145	YIL105C	SLM1	S145	S	145	0.999999940395355	17.54162823256571	1.6139437718812798e-57	RF	RF.44_4	3
YIL105C_S533	YIL105C	SLM1	S533	S	533	0.972385466098785	11.827341249398287	1.6139437718812798e-57	RF	RF.44_4	1
YIL105C_Y638	YIL105C	SLM1	Y638	Y	638	0.997213900089264	11.717261840029352	1.6139437718812798e-57	RF	RF.44_4	1
YIL106W_T85	YIL106W	MOB1	T85	T	85	0.999999344348907	18.88392310925383	7.21869542040258e-72	RF	RF.44_4	3
YIL106W_S80	YIL106W	MOB1	S80	S	80	1	18.908889615137515	7.21869542040258e-72	RF	RF.44_4	4
YIL106W_T84	YIL106W	MOB1	T84	T	84	0.999970197677612	14.25286856374274	7.21869542040258e-72	RF	RF.44_4	1
YIL106W_Y71	YIL106W	MOB1	Y71	Y	71	0.989042937755585	12.7736146003425	7.21869542040258e-72	RF	RF.44_4	1
YIL106W_S36	YIL106W	MOB1	S36	S	36	0.965240359306335	18.034570960782784	7.21869542040258e-72	RF	RF.44_4	2
YIL106W_T41	YIL106W	MOB1	T41	T	41	0.961059153079987	11.47425775504114	7.21869542040258e-72	RF	RF.44_4	1
YIL106W_T46	YIL106W	MOB1	T46	T	46	0.994287550449371	11.47425775504114	7.21869542040258e-72	RF	RF.44_4	1
YIL106W_S10	YIL106W	MOB1	S10	S	10	1	14.818706968262914	7.21869542040258e-72	RF	RF.44_4	6
YIL106W_S2	YIL106W	MOB1	S2	S	2	1	14.051143421822893	7.21869542040258e-72	RF	RF.44_4	4
YIL106W_S74	YIL106W	MOB1	S74	S	74	0.769680380821228	13.010345437298175	7.21869542040258e-72	RF	RF.44_4	1
YIL107C_S652	YIL107C	PFK26	S652	S	652	0.999982833862305	14.638400829519124	3.6979969309018e-47	RF	RF.44_4	2
YIL107C_Y643	YIL107C	PFK26	Y643	Y	643	0.999852299690247	14.638400829519124	3.6979969309018e-47	RF	RF.44_4	2
YIL107C_S667	YIL107C	PFK26	S667	S	667	0.998129308223724	15.661653240204227	3.6979969309018e-47	RF	RF.44_4	1
YIL112W_S690	YIL112W	HOS4	S690	S	690	0.999999582767487	15.177242691270187	1.3066450420445995e-85	RF	RF.44_4	1
YIL112W_S290	YIL112W	HOS4	S290	S	290	0.999084055423737	19.38422320575136	1.3066450420445995e-85	RF	RF.44_4	1
YIL112W_S285	YIL112W	HOS4	S285	S	285	0.999064028263092	19.405650811375928	1.3066450420445995e-85	RF	RF.44_4	3
YIL112W_S275	YIL112W	HOS4	S275	S	275	0.998532354831696	14.035243792998646	1.3066450420445995e-85	RF	RF.44_4	2
YIL112W_T280	YIL112W	HOS4	T280	T	280	0.994391024112701	12.55848731479828	1.3066450420445995e-85	RF	RF.44_4	1
YIL112W_T710	YIL112W	HOS4	T710	T	710	1	14.030725088376872	1.3066450420445995e-85	RF	RF.44_4	1
YIL112W_T700	YIL112W	HOS4	T700	T	700	1	14.030725088376872	1.3066450420445995e-85	RF	RF.44_4	1
YIL112W_S698	YIL112W	HOS4	S698	S	698	1	14.030725088376872	1.3066450420445995e-85	RF	RF.44_4	1
YIL112W_S778	YIL112W	HOS4	S778	S	778	0.999790251255035	11.963294943916386	1.3066450420445995e-85	RF	RF.44_4	1
YIL115C_S783	YIL115C	NUP159	S783	S	783	0.973453640937805	15.256148437466049	1.19153520726219e-58	RF	RF.44_4	1
YIL115C_S404	YIL115C	NUP159	S404	S	404	0.99999988079071	17.450474665628146	1.19153520726219e-58	RF	RF.44_4	3
YIL115C_S407	YIL115C	NUP159	S407	S	407	0.922836720943451	14.65225000766882	1.19153520726219e-58	RF	RF.44_4	1
YIL115C_S940	YIL115C	NUP159	S940	S	940	0.9996138215065	17.84092219918063	1.19153520726219e-58	RF	RF.44_4	3
YIL115C_S942	YIL115C	NUP159	S942	S	942	0.980637907981873	13.01320985304186	1.19153520726219e-58	RF	RF.44_4	1
YIL115C_Y938	YIL115C	NUP159	Y938	Y	938	1	15.344841253104276	1.19153520726219e-58	RF	RF.44_4	1
YIL115C_S945	YIL115C	NUP159	S945	S	945	0.999692857265472	13.01320985304186	1.19153520726219e-58	RF	RF.44_4	1
YIL115C_S735	YIL115C	NUP159	S735	S	735	0.98661208152771	12.190324705340831	1.19153520726219e-58	RF	RF.44_4	1
YIL115C_S819	YIL115C	NUP159	S819	S	819	1	20.267775886222488	1.19153520726219e-58	RF	RF.44_4	3
YIL115C_S805	YIL115C	NUP159	S805	S	805	1	20.214918800119815	1.19153520726219e-58	RF	RF.44_4	2
YIL115C_T803	YIL115C	NUP159	T803	T	803	1	12.974278743502476	1.19153520726219e-58	RF	RF.44_4	1
YIL115C_S889	YIL115C	NUP159	S889	S	889	0.833333313465118	14.693353906044868	1.19153520726219e-58	RF	RF.44_4	1
YIL115C_T887	YIL115C	NUP159	T887	T	887	0.833333313465118	14.693353906044868	1.19153520726219e-58	RF	RF.44_4	1
YIL115C_S886	YIL115C	NUP159	S886	S	886	0.833333313465118	14.693353906044868	1.19153520726219e-58	RF	RF.44_4	1
YIL115C_T885	YIL115C	NUP159	T885	T	885	0.833333313465118	14.693353906044868	1.19153520726219e-58	RF	RF.44_4	1
YIL115C_S883	YIL115C	NUP159	S883	S	883	0.833333313465118	14.693353906044868	1.19153520726219e-58	RF	RF.44_4	1
YIL115C_S1041	YIL115C	NUP159	S1041	S	1041	0.985520005226135	12.606588476419429	1.19153520726219e-58	RF	RF.44_4	1
YIL115C_S1420	YIL115C	NUP159	S1420	S	1420	0.998827219009399	14.219335221366078	1.19153520726219e-58	RF	RF.44_4	1
YIL117C_S268	YIL117C	PRM5	S268	S	268	0.773528873920441	13.873438489801789	5.733727628483348e-22	RF	RF.44_4	1
YIL117C_S267	YIL117C	PRM5	S267	S	267	0.897656083106995	13.873438489801789	5.733727628483348e-22	RF	RF.44_4	1
YIL117C_S288	YIL117C	PRM5	S288	S	288	0.942867994308472	13.960917193782803	5.733727628483348e-22	RF	RF.44_4	1
YIL118W_S152	YIL118W	RHO3	S152	S	152	0.943888127803802	14.63358227548631	2.54448961037316e-21	RF	RF.44_4	1
YIL119C_S281	YIL119C	RPI1	S281	S	281	0.998870670795441	14.384084629137211	2.28038058245982e-22	RF	RF.44_4	1
YIL119C_S280	YIL119C	RPI1	S280	S	280	0.997574746608734	14.384084629137211	2.28038058245982e-22	RF	RF.44_4	1
YIL120W_S64	YIL120W	QDR1	S64	S	64	1	18.396327289102064	1.0504785644322799e-42	RF	RF.44_4	1
YIL120W_S61	YIL120W	QDR1	S61	S	61	1	18.396327289102064	1.0504785644322799e-42	RF	RF.44_4	1
YIL120W_Y60	YIL120W	QDR1	Y60	Y	60	0.998084902763367	18.396327289102064	1.0504785644322799e-42	RF	RF.44_4	1
YIL120W_S53	YIL120W	QDR1	S53	S	53	0.999989569187164	18.396327289102064	1.0504785644322799e-42	RF	RF.44_4	1
YIL121W_S40	YIL121W	QDR2	S40	S	40	0.999996185302734	19.75182178434588	4.7255366273596484e-132	RF	RF.44_4	5
YIL121W_T38	YIL121W	QDR2	T38	T	38	0.999885141849518	18.813420887335095	4.7255366273596484e-132	RF	RF.44_4	3
YIL121W_S7	YIL121W	QDR2	S7	S	7	1	15.861240630689352	4.7255366273596484e-132	RF	RF.44_4	3
YIL121W_S6	YIL121W	QDR2	S6	S	6	0.999581336975098	13.704878361260135	4.7255366273596484e-132	RF	RF.44_4	1
YIL121W_S24	YIL121W	QDR2	S24	S	24	1	18.643384820458625	4.7255366273596484e-132	RF	RF.44_4	4
YIL121W_S21	YIL121W	QDR2	S21	S	21	1	18.643384820458625	4.7255366273596484e-132	RF	RF.44_4	4
YIL122W_S168	YIL122W	POG1	S168	S	168	1	13.569852309828724	2.75555072056654e-24	RF	RF.44_4	1
YIL122W_T344	YIL122W	POG1	T344	T	344	1	16.067818274410065	2.75555072056654e-24	RF	RF.44_4	1
YIL122W_S334	YIL122W	POG1	S334	S	334	1	16.067818274410065	2.75555072056654e-24	RF	RF.44_4	1
YIL122W_S333	YIL122W	POG1	S333	S	333	1	16.067818274410065	2.75555072056654e-24	RF	RF.44_4	1
YIL122W_S314	YIL122W	POG1	S314	S	314	0.998279690742493	12.803153111699508	2.75555072056654e-24	RF	RF.44_4	1
YIL122W_S324	YIL122W	POG1	S324	S	324	1	12.803153111699508	2.75555072056654e-24	RF	RF.44_4	1
YIL122W_S318	YIL122W	POG1	S318	S	318	1	12.803153111699508	2.75555072056654e-24	RF	RF.44_4	1
YIL126W_S51	YIL126W	STH1	S51	S	51	0.975120663642883	16.76240667714316	3.14655138381113e-16	RF	RF.44_4	1
YIL127C_S203	YIL127C	RRT14	S203	S	203	0.996847748756409	9.88892276162375	3.72444233152663e-31	RF	RF.44_4	1
YIL127C_S202	YIL127C	RRT14	S202	S	202	0.996854901313782	9.88892276162375	3.72444233152663e-31	RF	RF.44_4	1
YIL127C_S197	YIL127C	RRT14	S197	S	197	0.999906837940216	9.88892276162375	3.72444233152663e-31	RF	RF.44_4	1
YIL129C_S984	YIL129C	TAO3	S984	S	984	0.904224514961243	12.710346655559126	6.933972290719679e-40	RF	RF.44_4	1
YIL129C_S2316	YIL129C	TAO3	S2316	S	2316	0.981503248214722	14.770168085553296	6.933972290719679e-40	RF	RF.44_4	1
YIL129C_S2355	YIL129C	TAO3	S2355	S	2355	0.966812610626221	13.686175213733431	6.933972290719679e-40	RF	RF.44_4	1
YIL129C_S2352	YIL129C	TAO3	S2352	S	2352	0.966812610626221	13.686175213733431	6.933972290719679e-40	RF	RF.44_4	1
YIL130W_S11	YIL130W	ASG1	S11	S	11	1	13.034887626796271	1.2003150029919e-33	RF	RF.44_4	1
YIL130W_T226	YIL130W	ASG1	T226	T	226	0.923799335956573	14.116858589861842	1.2003150029919e-33	RF	RF.44_4	1
YIL130W_S223	YIL130W	ASG1	S223	S	223	0.95990526676178	14.116858589861842	1.2003150029919e-33	RF	RF.44_4	1
YIL130W_S963	YIL130W	ASG1	S963	S	963	0.999996781349182	15.604340201408515	1.2003150029919e-33	RF	RF.44_4	1
YIL130W_S816	YIL130W	ASG1	S816	S	816	0.779671311378479	13.704995549007542	1.2003150029919e-33	RF	RF.44_4	1
YIL130W_S210	YIL130W	ASG1	S210	S	210	0.765924274921417	10.289878451541009	1.2003150029919e-33	RF	RF.44_4	1
YIL130W_T200	YIL130W	ASG1	T200	T	200	1	10.289878451541009	1.2003150029919e-33	RF	RF.44_4	1
YIL135C_S65	YIL135C	VHS2	S65	S	65	0.761315405368805	14.2336490803499	9.8727429052095e-78	RF	RF.44_4	1
YIL135C_S64	YIL135C	VHS2	S64	S	64	0.987307667732239	14.2336490803499	9.8727429052095e-78	RF	RF.44_4	1
YIL135C_S61	YIL135C	VHS2	S61	S	61	0.982642233371735	15.20944203976385	9.8727429052095e-78	RF	RF.44_4	1
YIL135C_Y276	YIL135C	VHS2	Y276	Y	276	0.999996900558472	14.243459320661565	9.8727429052095e-78	RF	RF.44_4	1
YIL135C_Y307	YIL135C	VHS2	Y307	Y	307	0.999999821186066	16.4925526022458	9.8727429052095e-78	RF	RF.44_4	3
YIL135C_S277	YIL135C	VHS2	S277	S	277	0.882643818855286	16.338987151552814	9.8727429052095e-78	RF	RF.44_4	2
YIL135C_S53	YIL135C	VHS2	S53	S	53	0.970397889614105	11.891515472060137	9.8727429052095e-78	RF	RF.44_4	1
YIL135C_T361	YIL135C	VHS2	T361	T	361	0.99999988079071	18.91576934413947	9.8727429052095e-78	RF	RF.44_4	1
YIL135C_S355	YIL135C	VHS2	S355	S	355	0.999799370765686	18.91576934413947	9.8727429052095e-78	RF	RF.44_4	1
YIL135C_S301	YIL135C	VHS2	S301	S	301	0.999999344348907	16.308091932966793	9.8727429052095e-78	RF	RF.44_4	2
YIL135C_Y203	YIL135C	VHS2	Y203	Y	203	0.800636112689972	12.726029011779085	9.8727429052095e-78	RF	RF.44_4	1
YIL136W_T207	YIL136W	OM45	T207	T	207	0.999960362911224	12.56197865699888	7.19415164015577e-25	RF	RF.44_4	1
YIL140W_S653	YIL140W	AXL2	S653	S	653	0.853344857692719	12.420896663562274	2.46331374545032e-46	RF	RF.44_4	1
YIL140W_S676	YIL140W	AXL2	S676	S	676	1	16.251302827596604	2.46331374545032e-46	RF	RF.44_4	1
YIL140W_S673	YIL140W	AXL2	S673	S	673	1	16.251302827596604	2.46331374545032e-46	RF	RF.44_4	1
YIL140W_S805	YIL140W	AXL2	S805	S	805	0.981438219547272	14.320577127384954	2.46331374545032e-46	RF	RF.44_4	1
YIL143C_Y7	YIL143C	SSL2	Y7	Y	7	0.990704536437988	12.311386012987075	3.83658804034739e-13	RF	RF.44_4	1
YIL144W_T252	YIL144W	NDC80	T252	T	252	0.985709071159363	12.316310850674746	1.1658648737664499e-16	RF	RF.44_4	2
YIL144W_T248	YIL144W	NDC80	T248	T	248	0.990015506744385	12.316310850674746	1.1658648737664499e-16	RF	RF.44_4	2
YIL144W_S100	YIL144W	NDC80	S100	S	100	0.972549915313721	12.80142747503793	1.1658648737664499e-16	RF	RF.44_4	2
YIL144W_S97	YIL144W	NDC80	S97	S	97	0.965611100196838	12.80142747503793	1.1658648737664499e-16	RF	RF.44_4	2
YIL144W_S37	YIL144W	NDC80	S37	S	37	0.993074059486389	10.523088268523638	1.1658648737664499e-16	RF	RF.44_4	1
YIL147C_S758	YIL147C	SLN1	S758	S	758	1	14.569267186734884	9.409036112622057e-43	RF	RF.44_4	1
YIL147C_S833	YIL147C	SLN1	S833	S	833	1	16.710953403247036	9.409036112622057e-43	RF	RF.44_4	1
YIL147C_S441	YIL147C	SLN1	S441	S	441	1	11.842534362179418	9.409036112622057e-43	RF	RF.44_4	1
YIL147C_T1066	YIL147C	SLN1	T1066	T	1066	0.863084733486176	15.352664927383298	9.409036112622057e-43	RF	RF.44_4	1
YIL147C_S1055	YIL147C	SLN1	S1055	S	1055	0.986432790756226	15.352664927383298	9.409036112622057e-43	RF	RF.44_4	1
YIL149C_S1670	YIL149C	MLP2	S1670	S	1670	1	14.024861266004525	1.52226941929945e-5	RF	RF.44_4	2
YIL149C_T919	YIL149C	MLP2	T919	T	919	0.936380684375763	13.111940600514483	1.52226941929945e-5	RF	RF.44_4	1
YIL150C_S18	YIL150C	MCM10	S18	S	18	1	15.320782334547662	1.72925576913506e-52	RF	RF.44_4	1
YIL150C_T17	YIL150C	MCM10	T17	T	17	1	15.320782334547662	1.72925576913506e-52	RF	RF.44_4	1
YIL151C_S100	YIL151C	ESL1	S100	S	100	0.980156660079956	10.935322237346629	4.17306242321146e-27	RF	RF.44_4	1
YIL151C_S96	YIL151C	ESL1	S96	S	96	0.95505428314209	10.935322237346629	4.17306242321146e-27	RF	RF.44_4	1
YIL151C_T79	YIL151C	ESL1	T79	T	79	0.999235987663269	17.117284448898992	4.17306242321146e-27	RF	RF.44_4	1
YIL151C_T177	YIL151C	ESL1	T177	T	177	0.974587321281433	13.999693960445086	4.17306242321146e-27	RF	RF.44_4	1
YIL151C_S174	YIL151C	ESL1	S174	S	174	0.991589307785034	14.197380282287575	4.17306242321146e-27	RF	RF.44_4	2
YIL151C_Y167	YIL151C	ESL1	Y167	Y	167	0.980893969535828	11.232183762575644	4.17306242321146e-27	RF	RF.44_4	1
YIL153W_S341	YIL153W	RRD1	S341	S	341	1	14.103830334068151	7.8489537278507e-18	RF	RF.44_4	1
YIL154C_S58	YIL154C	IMP2'	S58	S	58	0.997095286846161	13.936887882935544	2.0648849519194e-33	RF	RF.44_4	1
YIL173W_S1454	YIL173W	VTH1	S1454	S	1454	0.993814706802368	16.08359444337097	4.25762441600352e-24	RF	RF.44_4	1
YIL173W_S1453	YIL173W	VTH1	S1453	S	1453	0.993814706802368	16.08359444337097	4.25762441600352e-24	RF	RF.44_4	1
YJL222W_S1454	YJL222W	VTH2	S1454	S	1454	0.993814706802368	16.08359444337097	4.25762441600352e-24	RF	RF.44_4	1
YJL222W_S1453	YJL222W	VTH2	S1453	S	1453	0.993814706802368	16.08359444337097	4.25762441600352e-24	RF	RF.44_4	1
YIR001C_S2	YIR001C	SGN1	S2	S	2	1	13.773345616489708	6.22349360831135e-7	RF	RF.44_4	1
YIR003W_S678	YIR003W	AIM21	S678	S	678	1	16.085267171747635	7.5019329470982e-56	RF	RF.44_4	1
YIR003W_S675	YIR003W	AIM21	S675	S	675	0.999999940395355	16.085267171747635	7.5019329470982e-56	RF	RF.44_4	1
YIR003W_S183	YIR003W	AIM21	S183	S	183	1	18.90946099395926	7.5019329470982e-56	RF	RF.44_4	3
YIR003W_S284	YIR003W	AIM21	S284	S	284	0.999984622001648	15.76896267519983	7.5019329470982e-56	RF	RF.44_4	2
YIR003W_T277	YIR003W	AIM21	T277	T	277	1	16.451205751900886	7.5019329470982e-56	RF	RF.44_4	3
YIR003W_S119	YIR003W	AIM21	S119	S	119	0.990131616592407	11.7231434682087	7.5019329470982e-56	RF	RF.44_4	1
YIR003W_S476	YIR003W	AIM21	S476	S	476	0.999966263771057	14.811145058779957	7.5019329470982e-56	RF	RF.44_4	1
YIR003W_S477	YIR003W	AIM21	S477	S	477	0.924981415271759	12.988312738835775	7.5019329470982e-56	RF	RF.44_4	1
YIR003W_S623	YIR003W	AIM21	S623	S	623	0.999997794628143	14.04118225008332	7.5019329470982e-56	RF	RF.44_4	1
YIR003W_S620	YIR003W	AIM21	S620	S	620	0.999986827373505	14.04118225008332	7.5019329470982e-56	RF	RF.44_4	1
YIR003W_S576	YIR003W	AIM21	S576	S	576	1	13.46563621434204	7.5019329470982e-56	RF	RF.44_4	1
YIR003W_T639	YIR003W	AIM21	T639	T	639	1	16.443773592569944	7.5019329470982e-56	RF	RF.44_4	1
YIR003W_T638	YIR003W	AIM21	T638	T	638	1	16.443773592569944	7.5019329470982e-56	RF	RF.44_4	1
YIR003W_S83	YIR003W	AIM21	S83	S	83	0.876587390899658	14.756046986217346	7.5019329470982e-56	RF	RF.44_4	2
YIR003W_T84	YIR003W	AIM21	T84	T	84	0.766264379024506	14.395422529781662	7.5019329470982e-56	RF	RF.44_4	1
YIR003W_T85	YIR003W	AIM21	T85	T	85	0.832824766635895	12.651941521708318	7.5019329470982e-56	RF	RF.44_4	1
YIR003W_T40	YIR003W	AIM21	T40	T	40	0.999269247055054	12.382679766395176	7.5019329470982e-56	RF	RF.44_4	1
YIR003W_S36	YIR003W	AIM21	S36	S	36	0.995956897735596	15.746710973657004	7.5019329470982e-56	RF	RF.44_4	3
YIR003W_S167	YIR003W	AIM21	S167	S	167	0.926417350769043	9.274403714597996	7.5019329470982e-56	RF	RF.44_4	1
YIR004W_S168	YIR004W	DJP1	S168	S	168	0.877650678157806	12.539030417766774	1.18776007991215e-10	RF	RF.44_4	1
YIR006C_T570	YIR006C	PAN1	T570	T	570	1	19.224452284008517	1.44766258845747e-73	RF	RF.44_4	1
YIR006C_S1180	YIR006C	PAN1	S1180	S	1180	1	13.452949708405328	1.44766258845747e-73	RF	RF.44_4	2
YIR006C_T1185	YIR006C	PAN1	T1185	T	1185	1	15.819281347521583	1.44766258845747e-73	RF	RF.44_4	1
YIR006C_S1049	YIR006C	PAN1	S1049	S	1049	0.977812707424164	14.849281612820064	1.44766258845747e-73	RF	RF.44_4	1
YIR006C_S1003	YIR006C	PAN1	S1003	S	1003	0.999966740608215	18.408962525776037	1.44766258845747e-73	RF	RF.44_4	1
YIR006C_S1281	YIR006C	PAN1	S1281	S	1281	1	17.37554695145858	1.44766258845747e-73	RF	RF.44_4	2
YIR006C_S1135	YIR006C	PAN1	S1135	S	1135	1	13.09164620992815	1.44766258845747e-73	RF	RF.44_4	3
YIR006C_S991	YIR006C	PAN1	S991	S	991	0.970827579498291	13.037942269671692	1.44766258845747e-73	RF	RF.44_4	1
YIR006C_S992	YIR006C	PAN1	S992	S	992	0.868679344654083	13.037942269671692	1.44766258845747e-73	RF	RF.44_4	1
YIR006C_S748	YIR006C	PAN1	S748	S	748	0.972127795219421	15.937663079908882	1.44766258845747e-73	RF	RF.44_4	1
YIR006C_S1253	YIR006C	PAN1	S1253	S	1253	0.998212933540344	16.16515448934636	1.44766258845747e-73	RF	RF.44_4	1
YIR006C_S1252	YIR006C	PAN1	S1252	S	1252	0.923156440258026	12.7975439314548	1.44766258845747e-73	RF	RF.44_4	1
YIR006C_S767	YIR006C	PAN1	S767	S	767	0.999926567077637	15.918311026729445	1.44766258845747e-73	RF	RF.44_4	1
YIR010W_S69	YIR010W	DSN1	S69	S	69	0.998034775257111	12.4355597947841	3.31707393293523e-38	RF	RF.44_4	1
YIR023W_S881	YIR023W	DAL81	S881	S	881	0.86305820941925	13.26022449430902	3.22149576556193e-49	RF	RF.44_4	1
YIR023W_S880	YIR023W	DAL81	S880	S	880	0.845254302024841	13.26022449430902	3.22149576556193e-49	RF	RF.44_4	1
YIR023W_S193	YIR023W	DAL81	S193	S	193	0.916196823120117	14.427987255355028	3.22149576556193e-49	RF	RF.44_4	2
YIR023W_S789	YIR023W	DAL81	S789	S	789	1	15.256506014543806	3.22149576556193e-49	RF	RF.44_4	3
YIR023W_S781	YIR023W	DAL81	S781	S	781	0.999999582767487	15.500258380831792	3.22149576556193e-49	RF	RF.44_4	3
YIR023W_S17	YIR023W	DAL81	S17	S	17	1	15.202416821142556	3.22149576556193e-49	RF	RF.44_4	2
YIR023W_S13	YIR023W	DAL81	S13	S	13	1	16.534649132637423	3.22149576556193e-49	RF	RF.44_4	6
YIR023W_S6	YIR023W	DAL81	S6	S	6	1	14.871404218379938	3.22149576556193e-49	RF	RF.44_4	2
YIR023W_T15	YIR023W	DAL81	T15	T	15	1	12.522677595065932	3.22149576556193e-49	RF	RF.44_4	1
YIR023W_S899	YIR023W	DAL81	S899	S	899	0.996245145797729	13.435521246971756	3.22149576556193e-49	RF	RF.44_4	1
YIR033W_S467	YIR033W	MGA2	S467	S	467	0.991596043109894	16.362391339458743	8.978164805254729e-19	RF	RF.44_4	2
YIR033W_S663	YIR033W	MGA2	S663	S	663	0.998769521713257	11.519333838283371	8.978164805254729e-19	RF	RF.44_4	1
YJL004C_S192	YJL004C	SYS1	S192	S	192	0.999809801578522	12.812356065277603	7.46056667694203e-24	RF	RF.44_4	1
YJL004C_S187	YJL004C	SYS1	S187	S	187	0.98184198141098	12.812356065277603	7.46056667694203e-24	RF	RF.44_4	1
YJL005W_S27	YJL005W	CYR1	S27	S	27	0.776483058929443	11.506081364890706	1.15686676271361e-50	RF	RF.44_4	1
YJL005W_S241	YJL005W	CYR1	S241	S	241	0.996028542518616	15.28867741792622	1.15686676271361e-50	RF	RF.44_4	2
YJL005W_S440	YJL005W	CYR1	S440	S	440	0.999926209449768	16.35554464127285	1.15686676271361e-50	RF	RF.44_4	1
YJL005W_T1643	YJL005W	CYR1	T1643	T	1643	0.851184368133545	12.412633497033497	1.15686676271361e-50	RF	RF.44_4	1
YJL005W_S66	YJL005W	CYR1	S66	S	66	0.848162353038788	10.494870149452977	1.15686676271361e-50	RF	RF.44_4	1
YJL005W_T389	YJL005W	CYR1	T389	T	389	0.999949097633362	12.454458889160414	1.15686676271361e-50	RF	RF.44_4	1
YJL005W_S78	YJL005W	CYR1	S78	S	78	0.979384779930115	12.745889749681297	1.15686676271361e-50	RF	RF.44_4	1
YJL005W_S75	YJL005W	CYR1	S75	S	75	0.982625603675842	12.745889749681297	1.15686676271361e-50	RF	RF.44_4	1
YJL005W_T617	YJL005W	CYR1	T617	T	617	1	10.377451634076913	1.15686676271361e-50	RF	RF.44_4	1
YJL005W_S554	YJL005W	CYR1	S554	S	554	0.999951303005219	11.80622503287905	1.15686676271361e-50	RF	RF.44_4	1
YJL012C_S573	YJL012C	VTC4	S573	S	573	1	19.16661525870583	0.00545286273593278	RF	RF.44_4	1
YJL020C_S659	YJL020C	BBC1	S659	S	659	0.93925553560257	11.773146180632152	1.1937876566319398e-85	RF	RF.44_4	1
YJL020C_Y651	YJL020C	BBC1	Y651	Y	651	0.997270822525024	13.802273057223848	1.1937876566319398e-85	RF	RF.44_4	2
YJL020C_T657	YJL020C	BBC1	T657	T	657	0.99747359752655	11.773146180632152	1.1937876566319398e-85	RF	RF.44_4	1
YJL020C_T665	YJL020C	BBC1	T665	T	665	0.981274902820587	13.187689565770128	1.1937876566319398e-85	RF	RF.44_4	1
YJL020C_S670	YJL020C	BBC1	S670	S	670	0.996584475040436	14.04397303894647	1.1937876566319398e-85	RF	RF.44_4	2
YJL020C_S620	YJL020C	BBC1	S620	S	620	0.872962236404419	16.344154810796603	1.1937876566319398e-85	RF	RF.44_4	1
YJL020C_S621	YJL020C	BBC1	S621	S	621	0.999880254268646	19.576175748510448	1.1937876566319398e-85	RF	RF.44_4	1
YJL020C_T612	YJL020C	BBC1	T612	T	612	0.996506929397583	14.526691605353856	1.1937876566319398e-85	RF	RF.44_4	1
YJL020C_T624	YJL020C	BBC1	T624	T	624	0.951465725898743	14.526691605353856	1.1937876566319398e-85	RF	RF.44_4	1
YJL020C_S634	YJL020C	BBC1	S634	S	634	0.999999701976776	18.48828332072006	1.1937876566319398e-85	RF	RF.44_4	5
YJL020C_S631	YJL020C	BBC1	S631	S	631	1	17.88630059209549	1.1937876566319398e-85	RF	RF.44_4	4
YJL020C_T636	YJL020C	BBC1	T636	T	636	0.997964262962341	14.585469632216302	1.1937876566319398e-85	RF	RF.44_4	1
YJL020C_S638	YJL020C	BBC1	S638	S	638	1	17.176206704464303	1.1937876566319398e-85	RF	RF.44_4	3
YJL020C_S103	YJL020C	BBC1	S103	S	103	0.999938786029816	18.40967095556531	1.1937876566319398e-85	RF	RF.44_4	3
YJL020C_T894	YJL020C	BBC1	T894	T	894	0.994493186473846	17.049106319734435	1.1937876566319398e-85	RF	RF.44_4	1
YJL020C_T895	YJL020C	BBC1	T895	T	895	0.999850332736969	18.04157976409476	1.1937876566319398e-85	RF	RF.44_4	3
YJL020C_S158	YJL020C	BBC1	S158	S	158	1	19.623308943962705	1.1937876566319398e-85	RF	RF.44_4	3
YJL020C_S78	YJL020C	BBC1	S78	S	78	0.999330580234528	14.12254200837568	1.1937876566319398e-85	RF	RF.44_4	1
YJL020C_S902	YJL020C	BBC1	S902	S	902	0.901157855987549	11.12508454100631	1.1937876566319398e-85	RF	RF.44_4	1
YJL020C_S565	YJL020C	BBC1	S565	S	565	1	14.58748708607082	1.1937876566319398e-85	RF	RF.44_4	2
YJL020C_S166	YJL020C	BBC1	S166	S	166	0.999999940395355	14.187741441015309	1.1937876566319398e-85	RF	RF.44_4	1
YJL020C_T850	YJL020C	BBC1	T850	T	850	0.92734956741333	13.107087777863432	1.1937876566319398e-85	RF	RF.44_4	1
YJL020C_S2	YJL020C	BBC1	S2	S	2	1	12.742991089764526	1.1937876566319398e-85	RF	RF.44_4	1
YJL026W_S374	YJL026W	RNR2	S374	S	374	0.999358057975769	13.550531093644882	1.0921583404592098e-41	RF	RF.44_4	1
YJL026W_S15	YJL026W	RNR2	S15	S	15	1	16.50666740110425	1.0921583404592098e-41	RF	RF.44_4	3
YJL029C_S790	YJL029C	VPS53	S790	S	790	1	16.531432254728387	7.97102426501082e-13	RF	RF.44_4	1
YJL033W_S710	YJL033W	HCA4	S710	S	710	0.999961733818054	16.76886658563703	1.6291580838410198e-56	RF	RF.44_4	2
YJL033W_S714	YJL033W	HCA4	S714	S	714	0.999904930591583	16.76886658563703	1.6291580838410198e-56	RF	RF.44_4	2
YJL033W_S692	YJL033W	HCA4	S692	S	692	1	14.695014445720217	1.6291580838410198e-56	RF	RF.44_4	2
YJL034W_S591	YJL034W	KAR2	S591	S	591	0.910753607749939	16.5971563615935	7.45940905761624e-5	RF	RF.44_4	1
YJL041W_S499	YJL041W	NSP1	S499	S	499	0.999999701976776	16.507545420767443	4.47199812740415e-40	RF	RF.44_4	1
YJL041W_T497	YJL041W	NSP1	T497	T	497	0.999999642372131	16.507545420767443	4.47199812740415e-40	RF	RF.44_4	1
YJL041W_S494	YJL041W	NSP1	S494	S	494	0.999628901481628	16.507545420767443	4.47199812740415e-40	RF	RF.44_4	1
YJL041W_T609	YJL041W	NSP1	T609	T	609	0.854946672916412	12.27147495982235	4.47199812740415e-40	RF	RF.44_4	1
YJL041W_T5	YJL041W	NSP1	T5	T	5	1	14.561318365558328	4.47199812740415e-40	RF	RF.44_4	3
YJL042W_S176	YJL042W	MHP1	S176	S	176	1	17.305797974274174	1.38665302955746e-103	RF	RF.44_4	3
YJL042W_S174	YJL042W	MHP1	S174	S	174	1	17.305797974274174	1.38665302955746e-103	RF	RF.44_4	3
YJL042W_T577	YJL042W	MHP1	T577	T	577	0.998093783855438	12.011733604877833	1.38665302955746e-103	RF	RF.44_4	1
YJL042W_S309	YJL042W	MHP1	S309	S	309	1	14.91471069374629	1.38665302955746e-103	RF	RF.44_4	1
YJL042W_S85	YJL042W	MHP1	S85	S	85	1	12.077587471198054	1.38665302955746e-103	RF	RF.44_4	1
YJL042W_S81	YJL042W	MHP1	S81	S	81	1	12.077587471198054	1.38665302955746e-103	RF	RF.44_4	1
YJL042W_S311	YJL042W	MHP1	S311	S	311	1	14.91471069374629	1.38665302955746e-103	RF	RF.44_4	1
YJL048C_S369	YJL048C	UBX6	S369	S	369	0.999991714954376	11.169179585314406	1.56599625329939e-9	RF	RF.44_4	1
YJL051W_S327	YJL051W	IRC8	S327	S	327	0.988163232803345	13.054963570248834	2.25980692786181e-33	RF	RF.44_4	1
YJL051W_S332	YJL051W	IRC8	S332	S	332	0.972533106803894	13.054963570248834	2.25980692786181e-33	RF	RF.44_4	1
YJL051W_S821	YJL051W	IRC8	S821	S	821	1	17.325861663618294	2.25980692786181e-33	RF	RF.44_4	2
YJL051W_S819	YJL051W	IRC8	S819	S	819	1	17.325861663618294	2.25980692786181e-33	RF	RF.44_4	2
YJL051W_S811	YJL051W	IRC8	S811	S	811	1	14.6403241833167	2.25980692786181e-33	RF	RF.44_4	1
YJL051W_T808	YJL051W	IRC8	T808	T	808	1	14.6403241833167	2.25980692786181e-33	RF	RF.44_4	1
YJL051W_S433	YJL051W	IRC8	S433	S	433	0.956578075885773	11.893008062053989	2.25980692786181e-33	RF	RF.44_4	1
YJL052W_T139	YJL052W	TDH1	T139	T	139	0.999544858932495	15.435591869586087	3.4958545067863104e-21	RF	RF.44_4	1
YJL052W_Y138	YJL052W	TDH1	Y138	Y	138	0.999989986419678	15.435591869586087	3.4958545067863104e-21	RF	RF.44_4	1
YJL053W_S216	YJL053W	PEP8	S216	S	216	0.972709953784943	12.544237973221996	4.540642007286e-4	RF	RF.44_4	1
YJL057C_S96	YJL057C	IKS1	S96	S	96	0.996782243251801	13.78791471714215	8.16448651431427e-10	RF	RF.44_4	2
YJL061W_S501	YJL061W	NUP82	S501	S	501	1	11.694584060009092	6.08603408716404e-8	RF	RF.44_4	1
YJL065C_S17	YJL065C	DLS1	S17	S	17	0.999233961105347	14.57070441639035	1.1671660581590498e-25	RF	RF.44_4	2
YJL076W_S252	YJL076W	NET1	S252	S	252	1	15.16163009880156	3.26613058550245e-80	RF	RF.44_4	2
YJL076W_S242	YJL076W	NET1	S242	S	242	0.999942302703857	15.501600527200852	3.26613058550245e-80	RF	RF.44_4	2
YJL076W_S231	YJL076W	NET1	S231	S	231	1	20.374513787892298	3.26613058550245e-80	RF	RF.44_4	2
YJL076W_T248	YJL076W	NET1	T248	T	248	0.999929070472717	16.925266875278144	3.26613058550245e-80	RF	RF.44_4	3
YJL076W_S259	YJL076W	NET1	S259	S	259	0.999225795269012	15.712480547620135	3.26613058550245e-80	RF	RF.44_4	1
YJL076W_S439	YJL076W	NET1	S439	S	439	0.999999642372131	17.600965703852275	3.26613058550245e-80	RF	RF.44_4	1
YJL076W_S385	YJL076W	NET1	S385	S	385	0.958560407161713	13.320222403685166	3.26613058550245e-80	RF	RF.44_4	1
YJL076W_T676	YJL076W	NET1	T676	T	676	1	12.781611463752498	3.26613058550245e-80	RF	RF.44_4	1
YJL076W_S169	YJL076W	NET1	S169	S	169	1	14.79749194193991	3.26613058550245e-80	RF	RF.44_4	1
YJL076W_S166	YJL076W	NET1	S166	S	166	1	14.882096076416218	3.26613058550245e-80	RF	RF.44_4	1
YJL076W_S858	YJL076W	NET1	S858	S	858	1	9.913445164329053	3.26613058550245e-80	RF	RF.44_4	1
YJL076W_S64	YJL076W	NET1	S64	S	64	0.99249130487442	14.739204989139369	3.26613058550245e-80	RF	RF.44_4	1
YJL076W_S60	YJL076W	NET1	S60	S	60	0.999830186367035	15.83022170208485	3.26613058550245e-80	RF	RF.44_4	2
YJL076W_S497	YJL076W	NET1	S497	S	497	0.999964773654938	15.32534150796291	3.26613058550245e-80	RF	RF.44_4	1
YJL076W_S1026	YJL076W	NET1	S1026	S	1026	0.847724735736847	10.911872191671316	3.26613058550245e-80	RF	RF.44_4	1
YJL076W_S317	YJL076W	NET1	S317	S	317	1	10.767248570415406	3.26613058550245e-80	RF	RF.44_4	1
YJL076W_S830	YJL076W	NET1	S830	S	830	0.98611718416214	15.875664658253928	3.26613058550245e-80	RF	RF.44_4	1
YJL076W_T1049	YJL076W	NET1	T1049	T	1049	0.999986171722412	15.904212480642034	3.26613058550245e-80	RF	RF.44_4	1
YJL076W_T1042	YJL076W	NET1	T1042	T	1042	0.99999988079071	15.98214445912767	3.26613058550245e-80	RF	RF.44_4	2
YJL076W_S1056	YJL076W	NET1	S1056	S	1056	0.996478617191315	11.732946132778787	3.26613058550245e-80	RF	RF.44_4	1
YJL076W_S1059	YJL076W	NET1	S1059	S	1059	0.999999821186066	11.732946132778787	3.26613058550245e-80	RF	RF.44_4	1
YJL076W_S1085	YJL076W	NET1	S1085	S	1085	0.89879298210144	14.81113038612568	3.26613058550245e-80	RF	RF.44_4	2
YJL076W_S1084	YJL076W	NET1	S1084	S	1084	0.867426216602325	14.81113038612568	3.26613058550245e-80	RF	RF.44_4	2
YJL076W_S1082	YJL076W	NET1	S1082	S	1082	0.987881064414978	11.752570725868708	3.26613058550245e-80	RF	RF.44_4	1
YJL076W_S1087	YJL076W	NET1	S1087	S	1087	0.933011472225189	11.752570725868708	3.26613058550245e-80	RF	RF.44_4	1
YJL080C_S1112	YJL080C	SCP160	S1112	S	1112	0.979474902153015	15.564516364170348	1.4053558863911e-40	RF	RF.44_4	2
YJL080C_S54	YJL080C	SCP160	S54	S	54	1	18.293823275051793	1.4053558863911e-40	RF	RF.44_4	3
YJL080C_T50	YJL080C	SCP160	T50	T	50	1	18.40436280099717	1.4053558863911e-40	RF	RF.44_4	4
YJL080C_S63	YJL080C	SCP160	S63	S	63	0.999997019767761	16.126577586345917	1.4053558863911e-40	RF	RF.44_4	1
YJL081C_S353	YJL081C	ARP4	S353	S	353	0.999999284744263	16.543018773420524	1.33026440203196e-58	RF	RF.44_4	1
YJL081C_T361	YJL081C	ARP4	T361	T	361	0.995952308177948	10.535744991587691	1.33026440203196e-58	RF	RF.44_4	1
YJL082W_S383	YJL082W	IML2	S383	S	383	0.998765230178833	19.416541001554357	1.5207556514107098e-70	RF	RF.44_4	2
YJL082W_T380	YJL082W	IML2	T380	T	380	0.997358739376068	19.416541001554357	1.5207556514107098e-70	RF	RF.44_4	2
YJL082W_S268	YJL082W	IML2	S268	S	268	0.971336126327515	13.66677840915725	1.5207556514107098e-70	RF	RF.44_4	1
YJL082W_S265	YJL082W	IML2	S265	S	265	0.971336126327515	13.66677840915725	1.5207556514107098e-70	RF	RF.44_4	1
YJL084C_S168	YJL084C	ALY2	S168	S	168	0.998284101486206	16.848286842577902	8.4650370823777e-82	RF	RF.44_4	3
YJL084C_S166	YJL084C	ALY2	S166	S	166	0.992933094501495	15.884503762837577	8.4650370823777e-82	RF	RF.44_4	2
YJL084C_S172	YJL084C	ALY2	S172	S	172	0.999804735183716	14.954071460693878	8.4650370823777e-82	RF	RF.44_4	1
YJL084C_S171	YJL084C	ALY2	S171	S	171	0.999640822410583	14.954071460693878	8.4650370823777e-82	RF	RF.44_4	1
YJL084C_S1023	YJL084C	ALY2	S1023	S	1023	1	13.936473763004512	8.4650370823777e-82	RF	RF.44_4	2
YJL084C_S1022	YJL084C	ALY2	S1022	S	1022	0.99999862909317	13.936473763004512	8.4650370823777e-82	RF	RF.44_4	2
YJL084C_S201	YJL084C	ALY2	S201	S	201	0.999998390674591	17.41756764214517	8.4650370823777e-82	RF	RF.44_4	2
YJL084C_S204	YJL084C	ALY2	S204	S	204	0.792569696903229	14.128016553509008	8.4650370823777e-82	RF	RF.44_4	1
YJL084C_S176	YJL084C	ALY2	S176	S	176	0.998590409755707	14.954071460693878	8.4650370823777e-82	RF	RF.44_4	1
YJL084C_S162	YJL084C	ALY2	S162	S	162	0.991534173488617	16.037483300116875	8.4650370823777e-82	RF	RF.44_4	1
YJL084C_S155	YJL084C	ALY2	S155	S	155	0.999998807907104	15.006906507366088	8.4650370823777e-82	RF	RF.44_4	1
YJL084C_S586	YJL084C	ALY2	S586	S	586	1	16.50252434062899	8.4650370823777e-82	RF	RF.44_4	1
YJL084C_S582	YJL084C	ALY2	S582	S	582	0.999979972839355	16.50252434062899	8.4650370823777e-82	RF	RF.44_4	1
YJL084C_S838	YJL084C	ALY2	S838	S	838	1	13.91161615810146	8.4650370823777e-82	RF	RF.44_4	1
YJL084C_S213	YJL084C	ALY2	S213	S	213	1	14.33296960964106	8.4650370823777e-82	RF	RF.44_4	1
YJL092W_S965	YJL092W	SRS2	S965	S	965	0.997859477996826	14.678496948713253	1.4051475114619e-28	RF	RF.44_4	1
YJL092W_S938	YJL092W	SRS2	S938	S	938	0.911652863025665	11.833903134468343	1.4051475114619e-28	RF	RF.44_4	1
YJL095W_S250	YJL095W	BCK1	S250	S	250	0.999593257904053	15.231322147235346	1.01506404814652e-50	RF	RF.44_4	4
YJL095W_S478	YJL095W	BCK1	S478	S	478	0.938712537288666	14.501668260892645	1.01506404814652e-50	RF	RF.44_4	1
YJL095W_S476	YJL095W	BCK1	S476	S	476	0.941664934158325	14.501668260892645	1.01506404814652e-50	RF	RF.44_4	1
YJL095W_S816	YJL095W	BCK1	S816	S	816	0.987872898578644	13.42444919301337	1.01506404814652e-50	RF	RF.44_4	1
YJL095W_S1472	YJL095W	BCK1	S1472	S	1472	0.94806569814682	12.470570575879714	1.01506404814652e-50	RF	RF.44_4	1
YJL095W_S491	YJL095W	BCK1	S491	S	491	1	12.467959493353462	1.01506404814652e-50	RF	RF.44_4	1
YJL098W_S54	YJL098W	SAP185	S54	S	54	0.999497830867767	12.327766682750434	2.4048443258432397e-11	RF	RF.44_4	1
YJL098W_S52	YJL098W	SAP185	S52	S	52	0.996714532375336	12.327766682750434	2.4048443258432397e-11	RF	RF.44_4	1
YJL100W_S2	YJL100W	LSB6	S2	S	2	0.993171453475952	12.895218932691902	1.77938718992249e-10	RF	RF.44_4	1
YJL110C_S404	YJL110C	GZF3	S404	S	404	1	16.948461121476697	4.14431329071347e-58	RF	RF.44_4	2
YJL110C_S403	YJL110C	GZF3	S403	S	403	1	17.015403312400277	4.14431329071347e-58	RF	RF.44_4	3
YJL110C_S473	YJL110C	GZF3	S473	S	473	0.757111489772797	13.199760546425258	4.14431329071347e-58	RF	RF.44_4	1
YJL112W_S376	YJL112W	MDV1	S376	S	376	0.999984979629517	16.57191266208179	7.57311585236072e-54	RF	RF.44_4	1
YJL115W_T270	YJL115W	ASF1	T270	T	270	0.995889127254486	13.775535337364	3.57131901499087e-28	RF	RF.44_4	1
YJL115W_T265	YJL115W	ASF1	T265	T	265	0.992626786231995	15.214397887403244	3.57131901499087e-28	RF	RF.44_4	2
YJL115W_S264	YJL115W	ASF1	S264	S	264	0.992626786231995	14.550434413712468	3.57131901499087e-28	RF	RF.44_4	1
YJL123C_S339	YJL123C	MTC1	S339	S	339	0.862246572971344	12.36530258765313	1.21398065515719e-99	RF	RF.44_4	1
YJL123C_S337	YJL123C	MTC1	S337	S	337	0.999993503093719	17.94244553177849	1.21398065515719e-99	RF	RF.44_4	3
YJL123C_S340	YJL123C	MTC1	S340	S	340	0.99479216337204	16.585497426301213	1.21398065515719e-99	RF	RF.44_4	2
YJL123C_S7	YJL123C	MTC1	S7	S	7	1	14.58097410471725	1.21398065515719e-99	RF	RF.44_4	3
YJL123C_S2	YJL123C	MTC1	S2	S	2	1	13.8935785582483	1.21398065515719e-99	RF	RF.44_4	2
YJL123C_S436	YJL123C	MTC1	S436	S	436	1	19.238839527789708	1.21398065515719e-99	RF	RF.44_4	2
YJL123C_S46	YJL123C	MTC1	S46	S	46	0.999399125576019	13.578231407085438	1.21398065515719e-99	RF	RF.44_4	1
YJL123C_S44	YJL123C	MTC1	S44	S	44	0.999795198440552	13.578231407085438	1.21398065515719e-99	RF	RF.44_4	1
YJL123C_S75	YJL123C	MTC1	S75	S	75	0.831150233745575	12.814167376750856	1.21398065515719e-99	RF	RF.44_4	1
YJL123C_T77	YJL123C	MTC1	T77	T	77	0.881156980991364	12.999833132598578	1.21398065515719e-99	RF	RF.44_4	1
YJL123C_S273	YJL123C	MTC1	S273	S	273	0.996924102306366	13.059106527262262	1.21398065515719e-99	RF	RF.44_4	1
YJL128C_S68	YJL128C	PBS2	S68	S	68	0.999800980091095	19.26004574710852	3.59441603025001e-73	RF	RF.44_4	6
YJL128C_S71	YJL128C	PBS2	S71	S	71	0.999997198581696	16.504254580365487	3.59441603025001e-73	RF	RF.44_4	2
YJL128C_S83	YJL128C	PBS2	S83	S	83	0.998980462551117	17.290593203828426	3.59441603025001e-73	RF	RF.44_4	2
YJL128C_S81	YJL128C	PBS2	S81	S	81	0.996196210384369	13.160248707467517	3.59441603025001e-73	RF	RF.44_4	2
YJL128C_S80	YJL128C	PBS2	S80	S	80	0.995303153991699	11.297165667842686	3.59441603025001e-73	RF	RF.44_4	1
YJL128C_S248	YJL128C	PBS2	S248	S	248	0.999573051929474	14.194581650242826	3.59441603025001e-73	RF	RF.44_4	2
YJL128C_S269	YJL128C	PBS2	S269	S	269	0.999996840953827	15.090961835986374	3.59441603025001e-73	RF	RF.44_4	2
YJL128C_S273	YJL128C	PBS2	S273	S	273	0.999999701976776	10.962848184168708	3.59441603025001e-73	RF	RF.44_4	1
YJL128C_T238	YJL128C	PBS2	T238	T	238	0.976640045642853	13.8599482889188	3.59441603025001e-73	RF	RF.44_4	1
YJL129C_T425	YJL129C	TRK1	T425	T	425	1	16.3788863427643	3.7770465733587e-32	RF	RF.44_4	1
YJL129C_T420	YJL129C	TRK1	T420	T	420	0.999983668327332	16.3788863427643	3.7770465733587e-32	RF	RF.44_4	1
YJL129C_S412	YJL129C	TRK1	S412	S	412	0.943881809711456	16.3788863427643	3.7770465733587e-32	RF	RF.44_4	1
YJL129C_T409	YJL129C	TRK1	T409	T	409	0.890581071376801	16.3788863427643	3.7770465733587e-32	RF	RF.44_4	1
YJL129C_T1201	YJL129C	TRK1	T1201	T	1201	1	22.015392869189604	3.7770465733587e-32	RF	RF.44_4	1
YJL129C_T1196	YJL129C	TRK1	T1196	T	1196	0.994605481624603	22.015392869189604	3.7770465733587e-32	RF	RF.44_4	1
YJL130C_S1857	YJL130C	URA2	S1857	S	1857	0.996571600437164	14.68727401079459	1.93264709054944e-35	RF	RF.44_4	1
YJL130C_T1354	YJL130C	URA2	T1354	T	1354	1	13.765942918898643	1.93264709054944e-35	RF	RF.44_4	1
YJL130C_S1350	YJL130C	URA2	S1350	S	1350	1	13.765942918898643	1.93264709054944e-35	RF	RF.44_4	1
YJL134W_S18	YJL134W	LCB3	S18	S	18	1	17.997604378665983	1.8770884816500497e-84	RF	RF.44_4	2
YJL134W_T16	YJL134W	LCB3	T16	T	16	1	17.997604378665983	1.8770884816500497e-84	RF	RF.44_4	2
YJL134W_Y28	YJL134W	LCB3	Y28	Y	28	0.999171376228333	13.189062218520188	1.8770884816500497e-84	RF	RF.44_4	1
YJL138C_T146	YJL138C	NA	T146	T	146	1	15.075066564986502	1.1937876566319398e-85	RF	RF.44_4	1
YKR059W_T146	YKR059W	NA	T146	T	146	1	15.075066564986502	1.1937876566319398e-85	RF	RF.44_4	1
YJL138C_T6	YJL138C	NA	T6	T	6	1	17.88707532662597	1.1937876566319398e-85	RF	RF.44_4	7
YKR059W_T6	YKR059W	NA	T6	T	6	1	17.88707532662597	1.1937876566319398e-85	RF	RF.44_4	7
YJL138C_S11	YJL138C	NA	S11	S	11	0.999999642372131	15.91453069370025	1.1937876566319398e-85	RF	RF.44_4	3
YKR059W_S11	YKR059W	NA	S11	S	11	0.999999642372131	15.91453069370025	1.1937876566319398e-85	RF	RF.44_4	3
YJL138C_S2	YJL138C	NA	S2	S	2	1	21.710505406786105	1.1937876566319398e-85	RF	RF.44_4	8
YKR059W_S2	YKR059W	NA	S2	S	2	1	21.710505406786105	1.1937876566319398e-85	RF	RF.44_4	8
YJL141C_S247	YJL141C	YAK1	S247	S	247	0.987871646881104	19.25149347434465	3.2972174039048504e-61	RF	RF.44_4	2
YJL141C_Y242	YJL141C	YAK1	Y242	Y	242	0.999972581863403	19.315447679861027	3.2972174039048504e-61	RF	RF.44_4	3
YJL141C_S128	YJL141C	YAK1	S128	S	128	1	20.01297807690251	3.2972174039048504e-61	RF	RF.44_4	2
YJL141C_S127	YJL141C	YAK1	S127	S	127	1	20.01297807690251	3.2972174039048504e-61	RF	RF.44_4	2
YJL141C_Y212	YJL141C	YAK1	Y212	Y	212	1	15.228736076876377	3.2972174039048504e-61	RF	RF.44_4	1
YJL141C_Y530	YJL141C	YAK1	Y530	Y	530	1	17.263955176376175	3.2972174039048504e-61	RF	RF.44_4	1
YJL141C_S42	YJL141C	YAK1	S42	S	42	1	15.740164121236017	3.2972174039048504e-61	RF	RF.44_4	1
YJL141C_S38	YJL141C	YAK1	S38	S	38	1	15.740164121236017	3.2972174039048504e-61	RF	RF.44_4	1
YJL146W_S130	YJL146W	IDS2	S130	S	130	0.972815811634064	12.860317039814792	1.18761670436587e-51	RF	RF.44_4	1
YJL146W_S122	YJL146W	IDS2	S122	S	122	0.999902367591858	12.367931801822184	1.18761670436587e-51	RF	RF.44_4	3
YJL146W_S126	YJL146W	IDS2	S126	S	126	0.999998569488525	11.66400721720367	1.18761670436587e-51	RF	RF.44_4	2
YJL146W_S136	YJL146W	IDS2	S136	S	136	0.997620105743408	14.809391647498746	1.18761670436587e-51	RF	RF.44_4	2
YJL146W_T43	YJL146W	IDS2	T43	T	43	0.999825835227966	15.314056026371006	1.18761670436587e-51	RF	RF.44_4	2
YJL146W_S39	YJL146W	IDS2	S39	S	39	1	16.695939833118867	1.18761670436587e-51	RF	RF.44_4	3
YJL146W_S27	YJL146W	IDS2	S27	S	27	0.988328158855438	15.99760360504544	1.18761670436587e-51	RF	RF.44_4	1
YJL146W_S148	YJL146W	IDS2	S148	S	148	1	13.369629681977042	1.18761670436587e-51	RF	RF.44_4	1
YJL148W_S60	YJL148W	RPA34	S60	S	60	0.921978890895844	11.245725955969316	2.39705794537376e-30	RF	RF.44_4	1
YJL153C_T2	YJL153C	INO1	T2	T	2	1	16.945346503931564	5.35575468031084e-27	RF	RF.44_4	2
YJL157C_S346	YJL157C	FAR1	S346	S	346	1	12.897549696718691	5.59401493971202e-20	RF	RF.44_4	1
YJL157C_S341	YJL157C	FAR1	S341	S	341	1	12.897549696718691	5.59401493971202e-20	RF	RF.44_4	1
YJL164C_S2	YJL164C	TPK1	S2	S	2	0.870391130447388	14.417995570880644	4.4125171429483104e-14	RF	RF.44_4	3
YJL164C_T3	YJL164C	TPK1	T3	T	3	0.93391752243042	11.984534478776077	4.4125171429483104e-14	RF	RF.44_4	1
YJL164C_S13	YJL164C	TPK1	S13	S	13	1	15.50153269940474	4.4125171429483104e-14	RF	RF.44_4	7
YJL164C_S41	YJL164C	TPK1	S41	S	41	0.956196069717407	10.113288207348186	4.4125171429483104e-14	RF	RF.44_4	1
YJL165C_S233	YJL165C	HAL5	S233	S	233	1	15.79412492991571	6.46249069246455e-66	RF	RF.44_4	1
YJL165C_S68	YJL165C	HAL5	S68	S	68	0.999997615814209	15.463915934809997	6.46249069246455e-66	RF	RF.44_4	1
YJL165C_S72	YJL165C	HAL5	S72	S	72	1	15.463915934809997	6.46249069246455e-66	RF	RF.44_4	1
YJL165C_S395	YJL165C	HAL5	S395	S	395	1	18.27918934594849	6.46249069246455e-66	RF	RF.44_4	2
YJL165C_S391	YJL165C	HAL5	S391	S	391	1	18.388170545752654	6.46249069246455e-66	RF	RF.44_4	2
YJL165C_S358	YJL165C	HAL5	S358	S	358	0.999424159526825	13.552581554689857	6.46249069246455e-66	RF	RF.44_4	3
YJL165C_S353	YJL165C	HAL5	S353	S	353	0.999986708164215	14.27675011670634	6.46249069246455e-66	RF	RF.44_4	6
YJL165C_S356	YJL165C	HAL5	S356	S	356	0.990714311599731	12.27050770130526	6.46249069246455e-66	RF	RF.44_4	2
YJL165C_S473	YJL165C	HAL5	S473	S	473	0.994710564613342	13.622268862105354	6.46249069246455e-66	RF	RF.44_4	2
YJL165C_S333	YJL165C	HAL5	S333	S	333	0.99969881772995	12.8056329114962	6.46249069246455e-66	RF	RF.44_4	1
YJL165C_S324	YJL165C	HAL5	S324	S	324	1	15.698375336892123	6.46249069246455e-66	RF	RF.44_4	4
YJL165C_S336	YJL165C	HAL5	S336	S	336	0.997854590415955	13.803749791046284	6.46249069246455e-66	RF	RF.44_4	1
YJL165C_T157	YJL165C	HAL5	T157	T	157	0.957257091999054	13.083177476955225	6.46249069246455e-66	RF	RF.44_4	1
YJL168C_T518	YJL168C	SET2	T518	T	518	0.852254390716553	11.825549608654622	4.67573079889209e-50	RF	RF.44_4	1
YJL176C_T235	YJL176C	SWI3	T235	T	235	0.999993205070496	18.326561892974755	4.53376000846584e-44	RF	RF.44_4	3
YJL176C_S231	YJL176C	SWI3	S231	S	231	0.999999523162842	18.326561892974755	4.53376000846584e-44	RF	RF.44_4	3
YJL176C_S263	YJL176C	SWI3	S263	S	263	1	13.5637809494887	4.53376000846584e-44	RF	RF.44_4	1
YJL176C_T91	YJL176C	SWI3	T91	T	91	0.950187206268311	12.374057566918458	4.53376000846584e-44	RF	RF.44_4	1
YJL176C_S214	YJL176C	SWI3	S214	S	214	0.999296844005585	11.75742451842638	4.53376000846584e-44	RF	RF.44_4	1
YJL176C_S210	YJL176C	SWI3	S210	S	210	0.995857834815979	11.75742451842638	4.53376000846584e-44	RF	RF.44_4	1
YJL182C_S90	YJL182C	NA	S90	S	90	0.993508875370026	14.645258584340056	2.2423672892228496e-25	RF	RF.44_4	1
YJL187C_S133	YJL187C	SWE1	S133	S	133	0.999978840351105	13.114231937273289	2.65969305728864e-27	RF	RF.44_4	1
YJL191W_S12	YJL191W	RPS14B	S12	S	12	1	18.181721991017582	6.90387286573418e-66	RF	RF.44_4	1
YJL197W_T874	YJL197W	UBP12	T874	T	874	0.998526275157928	14.759175882554109	1.25376064608392e-34	RF	RF.44_4	1
YJL197W_T864	YJL197W	UBP12	T864	T	864	0.977418422698975	14.759175882554109	1.25376064608392e-34	RF	RF.44_4	1
YJL197W_S1160	YJL197W	UBP12	S1160	S	1160	0.999588012695313	16.666899867878453	1.25376064608392e-34	RF	RF.44_4	1
YJL197W_Y1148	YJL197W	UBP12	Y1148	Y	1148	0.986538171768188	17.05318261412501	1.25376064608392e-34	RF	RF.44_4	1
YJL197W_T1153	YJL197W	UBP12	T1153	T	1153	0.999582827091217	17.872931245108006	1.25376064608392e-34	RF	RF.44_4	2
YJL197W_S1252	YJL197W	UBP12	S1252	S	1252	0.999998450279236	14.76262004617962	1.25376064608392e-34	RF	RF.44_4	2
YJL201W_Y414	YJL201W	ECM25	Y414	Y	414	0.991879105567932	11.378364363459267	6.06079736517942e-36	RF	RF.44_4	1
YJL201W_T410	YJL201W	ECM25	T410	T	410	0.836671829223633	11.378364363459267	6.06079736517942e-36	RF	RF.44_4	1
YJL207C_S1799	YJL207C	LAA1	S1799	S	1799	0.994259655475616	15.797408843696669	5.55935355661772e-13	RF	RF.44_4	1
YJL212C_T51	YJL212C	OPT1	T51	T	51	1	13.91860509941286	7.177804222349148e-44	RF	RF.44_4	3
YJL212C_T50	YJL212C	OPT1	T50	T	50	1	13.91860509941286	7.177804222349148e-44	RF	RF.44_4	3
YJL212C_T48	YJL212C	OPT1	T48	T	48	1	13.91860509941286	7.177804222349148e-44	RF	RF.44_4	3
YJR001W_S8	YJR001W	AVT1	S8	S	8	1	18.16789615845776	2.11124275261771e-82	RF	RF.44_4	2
YJR001W_S35	YJR001W	AVT1	S35	S	35	0.938677132129669	12.66151392364774	2.11124275261771e-82	RF	RF.44_4	1
YJR001W_S37	YJR001W	AVT1	S37	S	37	0.999164938926697	12.66151392364774	2.11124275261771e-82	RF	RF.44_4	1
YJR002W_S177	YJR002W	MPP10	S177	S	177	1	18.50266680464708	1.6581518049585698e-75	RF	RF.44_4	4
YJR002W_S176	YJR002W	MPP10	S176	S	176	1	17.080357240388686	1.6581518049585698e-75	RF	RF.44_4	2
YJR002W_S169	YJR002W	MPP10	S169	S	169	0.995934844017029	13.50580634331018	1.6581518049585698e-75	RF	RF.44_4	1
YJR002W_S537	YJR002W	MPP10	S537	S	537	1	11.126950016976236	1.6581518049585698e-75	RF	RF.44_4	1
YJR007W_S294	YJR007W	SUI2	S294	S	294	1	13.447473832827502	4.39691265082193e-18	RF	RF.44_4	1
YJR007W_S292	YJR007W	SUI2	S292	S	292	1	14.71519460480502	4.39691265082193e-18	RF	RF.44_4	2
YJR007W_S301	YJR007W	SUI2	S301	S	301	1	13.94092506776487	4.39691265082193e-18	RF	RF.44_4	1
YJR009C_S201	YJR009C	TDH2	S201	S	201	0.99991363286972	24.18450250085312	4.55718628453606e-102	RF	RF.44_4	2
YJR009C_S149	YJR009C	TDH2	S149	S	149	0.999961495399475	14.63846400688646	4.55718628453606e-102	RF	RF.44_4	1
YJR009C_T227	YJR009C	TDH2	T227	T	227	1	14.172502298458513	4.55718628453606e-102	RF	RF.44_4	1
YJR012C_S176	YJR012C	YJR012C	S176	S	176	0.999999463558197	17.331361113418847	1.67640404347002e-48	RF	RF.44_4	1
YJR016C_S554	YJR016C	ILV3	S554	S	554	1	14.096852709606116	3.67795212555658e-23	RF	RF.44_4	1
YJR025C_S176	YJR025C	BNA1	S176	S	176	1	17.111320485763006	7.079231639933149e-13	RF	RF.44_4	1
YJR029W_S1055	YJR029W	TY1B-JR2	S1055	S	1055	1	20.012518879265524	1.2156348959921e-115	RF	RF.44_4	3
YJR029W_Y1054	YJR029W	TY1B-JR2	Y1054	Y	1054	0.999911308288574	17.143195649836144	1.2156348959921e-115	RF	RF.44_4	1
YJR029W_S1053	YJR029W	TY1B-JR2	S1053	S	1053	0.999933004379272	15.741711325569888	1.2156348959921e-115	RF	RF.44_4	1
YJR029W_S356	YJR029W	TY1B-JR2	S356	S	356	0.872084677219391	14.383118069334264	1.2156348959921e-115	RF	RF.44_4	1
YJR029W_S416	YJR029W	TY1B-JR2	S416	S	416	0.999877154827118	19.9124690619584	1.2156348959921e-115	RF	RF.44_4	5
YJR029W_S418	YJR029W	TY1B-JR2	S418	S	418	0.98193621635437	13.09584960087191	1.2156348959921e-115	RF	RF.44_4	1
YJR029W_S409	YJR029W	TY1B-JR2	S409	S	409	1	20.833714352889263	1.2156348959921e-115	RF	RF.44_4	3
YJR029W_S1095	YJR029W	TY1B-JR2	S1095	S	1095	0.99999988079071	22.119432241941507	1.2156348959921e-115	RF	RF.44_4	5
YJR029W_S1099	YJR029W	TY1B-JR2	S1099	S	1099	1	17.42893627422021	1.2156348959921e-115	RF	RF.44_4	1
YJR029W_S1105	YJR029W	TY1B-JR2	S1105	S	1105	0.998365223407745	18.03081190691227	1.2156348959921e-115	RF	RF.44_4	2
YJR029W_S1093	YJR029W	TY1B-JR2	S1093	S	1093	0.99875819683075	15.528543581865687	1.2156348959921e-115	RF	RF.44_4	1
YJR029W_S47	YJR029W	TY1B-JR2	S47	S	47	0.818169951438904	13.192179186273172	1.2156348959921e-115	RF	RF.44_4	1
YJR029W_S960	YJR029W	TY1B-JR2	S960	S	960	0.999998033046722	19.803450965933926	1.2156348959921e-115	RF	RF.44_4	6
YJR029W_S956	YJR029W	TY1B-JR2	S956	S	956	1	16.93065830035852	1.2156348959921e-115	RF	RF.44_4	2
YJR029W_S1081	YJR029W	TY1B-JR2	S1081	S	1081	1	18.875662553624117	1.2156348959921e-115	RF	RF.44_4	3
YJR029W_S10	YJR029W	TY1B-JR2	S10	S	10	1	20.2768026052395	1.2156348959921e-115	RF	RF.44_4	9
YJR029W_S7	YJR029W	TY1B-JR2	S7	S	7	1	16.987883915637514	1.2156348959921e-115	RF	RF.44_4	5
YJR029W_S3	YJR029W	TY1B-JR2	S3	S	3	0.999985754489899	16.92463608203499	1.2156348959921e-115	RF	RF.44_4	4
YJR029W_S13	YJR029W	TY1B-JR2	S13	S	13	1	15.275490456755309	1.2156348959921e-115	RF	RF.44_4	3
YJR029W_S16	YJR029W	TY1B-JR2	S16	S	16	0.99979442358017	15.28053141289668	1.2156348959921e-115	RF	RF.44_4	2
YJR029W_S365	YJR029W	TY1B-JR2	S365	S	365	1	16.776311304145075	1.2156348959921e-115	RF	RF.44_4	1
YJR029W_S371	YJR029W	TY1B-JR2	S371	S	371	0.893216073513031	16.443096013492454	1.2156348959921e-115	RF	RF.44_4	1
YJR029W_T1006	YJR029W	TY1B-JR2	T1006	T	1006	0.866039752960205	17.469124566831134	1.2156348959921e-115	RF	RF.44_4	2
YJR029W_S1005	YJR029W	TY1B-JR2	S1005	S	1005	0.960989654064178	13.173083997691409	1.2156348959921e-115	RF	RF.44_4	1
YJR029W_S1010	YJR029W	TY1B-JR2	S1010	S	1010	0.992069959640503	15.95896441218149	1.2156348959921e-115	RF	RF.44_4	1
YJR029W_S1161	YJR029W	TY1B-JR2	S1161	S	1161	0.842203080654144	11.95720007128013	1.2156348959921e-115	RF	RF.44_4	1
YJR029W_S1181	YJR029W	TY1B-JR2	S1181	S	1181	0.99958747625351	13.460793415028675	1.2156348959921e-115	RF	RF.44_4	1
YJR033C_S1244	YJR033C	RAV1	S1244	S	1244	1	16.088232350181087	3.10990375105066e-60	RF	RF.44_4	1
YJR042W_S6	YJR042W	NUP85	S6	S	6	0.997307777404785	15.5327321103188	0.00720167068816535	RF	RF.44_4	1
YJR042W_Y443	YJR042W	NUP85	Y443	Y	443	0.885685682296753	11.900616739159949	0.00720167068816535	RF	RF.44_4	1
YJR043C_S234	YJR043C	POL32	S234	S	234	1	15.12680749315309	6.23112207889773e-32	RF	RF.44_4	1
YJR043C_S230	YJR043C	POL32	S230	S	230	1	15.12680749315309	6.23112207889773e-32	RF	RF.44_4	1
YJR043C_S240	YJR043C	POL32	S240	S	240	0.950670421123505	12.616442361781424	6.23112207889773e-32	RF	RF.44_4	1
YJR043C_T238	YJR043C	POL32	T238	T	238	0.950441360473633	12.616442361781424	6.23112207889773e-32	RF	RF.44_4	1
YJR047C_T7	YJR047C	ANB1	T7	T	7	1	24.371297404114475	1.0615374291092599e-145	RF	RF.44_4	26
YJR047C_S2	YJR047C	ANB1	S2	S	2	1	26.848759225970685	1.0615374291092599e-145	RF	RF.44_4	26
YJR047C_T18	YJR047C	ANB1	T18	T	18	1	20.09693864759379	1.0615374291092599e-145	RF	RF.44_4	7
YJR047C_S16	YJR047C	ANB1	S16	S	16	1	23.427713490600183	1.0615374291092599e-145	RF	RF.44_4	17
YJR047C_Y19	YJR047C	ANB1	Y19	Y	19	1	19.768327398449536	1.0615374291092599e-145	RF	RF.44_4	10
YJR049C_S59	YJR049C	UTR1	S59	S	59	0.921318471431732	15.35223461689682	1.47063362124293e-28	RF	RF.44_4	1
YJR052W_S85	YJR052W	RAD7	S85	S	85	0.999983310699463	15.603663696702393	6.790879453587598e-41	RF	RF.44_4	2
YJR053W_S138	YJR053W	BFA1	S138	S	138	1	13.786835968452973	6.8082936817213e-14	RF	RF.44_4	1
YJR053W_S161	YJR053W	BFA1	S161	S	161	0.977411568164825	12.1338241648933	6.8082936817213e-14	RF	RF.44_4	1
YJR053W_S150	YJR053W	BFA1	S150	S	150	1	10.623844324652683	6.8082936817213e-14	RF	RF.44_4	1
YJR056C_S221	YJR056C	YJR056C	S221	S	221	1	14.497513898536573	7.55648245676485e-42	RF	RF.44_4	1
YJR059W_S784	YJR059W	PTK2	S784	S	784	0.993724882602692	14.39914027316516	1.24270983026984e-68	RF	RF.44_4	1
YJR059W_S781	YJR059W	PTK2	S781	S	781	0.999835729598999	14.772264205081497	1.24270983026984e-68	RF	RF.44_4	2
YJR059W_S778	YJR059W	PTK2	S778	S	778	0.998949646949768	13.80988163679686	1.24270983026984e-68	RF	RF.44_4	1
YJR059W_S57	YJR059W	PTK2	S57	S	57	0.988798379898071	12.386241462853125	1.24270983026984e-68	RF	RF.44_4	1
YJR059W_T56	YJR059W	PTK2	T56	T	56	0.999792993068695	16.146173478212454	1.24270983026984e-68	RF	RF.44_4	2
YJR059W_S104	YJR059W	PTK2	S104	S	104	0.999995708465576	16.401430379409653	1.24270983026984e-68	RF	RF.44_4	1
YJR059W_S755	YJR059W	PTK2	S755	S	755	1	14.49238461344582	1.24270983026984e-68	RF	RF.44_4	2
YJR059W_S752	YJR059W	PTK2	S752	S	752	1	14.667481722492909	1.24270983026984e-68	RF	RF.44_4	3
YJR059W_T745	YJR059W	PTK2	T745	T	745	1	14.382092192101668	1.24270983026984e-68	RF	RF.44_4	1
YJR059W_S711	YJR059W	PTK2	S711	S	711	0.870056986808777	13.882142590591384	1.24270983026984e-68	RF	RF.44_4	2
YJR059W_S623	YJR059W	PTK2	S623	S	623	1	14.808422341636264	1.24270983026984e-68	RF	RF.44_4	2
YJR060W_S48	YJR060W	CBF1	S48	S	48	1	19.06166457840951	2.53701198001387e-96	RF	RF.44_4	4
YJR060W_S45	YJR060W	CBF1	S45	S	45	1	18.896124466575102	2.53701198001387e-96	RF	RF.44_4	3
YJR060W_S55	YJR060W	CBF1	S55	S	55	0.99386340379715	9.552274614553593	2.53701198001387e-96	RF	RF.44_4	1
YJR060W_S156	YJR060W	CBF1	S156	S	156	0.998445928096771	18.312500198869248	2.53701198001387e-96	RF	RF.44_4	5
YJR060W_S149	YJR060W	CBF1	S149	S	149	0.9998739361763	14.70290163476905	2.53701198001387e-96	RF	RF.44_4	3
YJR060W_T154	YJR060W	CBF1	T154	T	154	0.996539294719696	16.719877833057836	2.53701198001387e-96	RF	RF.44_4	2
YJR060W_T138	YJR060W	CBF1	T138	T	138	0.999992489814758	18.56160960781725	2.53701198001387e-96	RF	RF.44_4	8
YJR060W_T148	YJR060W	CBF1	T148	T	148	0.999998390674591	16.09738679021674	2.53701198001387e-96	RF	RF.44_4	4
YJR064W_S235	YJR064W	CCT5	S235	S	235	0.914086818695068	14.93317889834282	7.230959512541561e-9	RF	RF.44_4	1
YJR072C_S313	YJR072C	NPA3	S313	S	313	1	17.5898541275782	2.8420891829538903e-52	RF	RF.44_4	3
YJR072C_S308	YJR072C	NPA3	S308	S	308	0.999999642372131	17.376577888415902	2.8420891829538903e-52	RF	RF.44_4	2
YJR072C_S304	YJR072C	NPA3	S304	S	304	0.99716180562973	14.234252168665236	2.8420891829538903e-52	RF	RF.44_4	1
YJR072C_S372	YJR072C	NPA3	S372	S	372	0.986806154251099	12.857388262754013	2.8420891829538903e-52	RF	RF.44_4	1
YJR072C_S352	YJR072C	NPA3	S352	S	352	0.999950706958771	15.1192338664122	2.8420891829538903e-52	RF	RF.44_4	1
YJR076C_T327	YJR076C	CDC11	T327	T	327	1	15.911557172255828	1.33551043379063e-51	RF	RF.44_4	1
YJR076C_S319	YJR076C	CDC11	S319	S	319	0.999674797058105	17.021828092911537	1.33551043379063e-51	RF	RF.44_4	3
YJR076C_S317	YJR076C	CDC11	S317	S	317	0.998920977115631	14.206125757020368	1.33551043379063e-51	RF	RF.44_4	1
YJR076C_S318	YJR076C	CDC11	S318	S	318	0.880889654159546	14.816757978908475	1.33551043379063e-51	RF	RF.44_4	1
YJR076C_S320	YJR076C	CDC11	S320	S	320	0.829839706420898	14.206125757020368	1.33551043379063e-51	RF	RF.44_4	1
YJR076C_S316	YJR076C	CDC11	S316	S	316	0.998989224433899	13.646962392850147	1.33551043379063e-51	RF	RF.44_4	1
YJR076C_S2	YJR076C	CDC11	S2	S	2	0.999988079071045	15.211306258490524	1.33551043379063e-51	RF	RF.44_4	1
YJR076C_S9	YJR076C	CDC11	S9	S	9	0.950325608253479	10.497754770041082	1.33551043379063e-51	RF	RF.44_4	1
YJR076C_S8	YJR076C	CDC11	S8	S	8	0.950325608253479	10.497754770041082	1.33551043379063e-51	RF	RF.44_4	1
YJR080C_S363	YJR080C	AIM24	S363	S	363	0.997684299945831	14.536224306943668	1.30108653174212e-6	RF	RF.44_4	1
YJR083C_S78	YJR083C	ACF4	S78	S	78	0.999966263771057	15.59399612520026	1.16178682938634e-48	RF	RF.44_4	4
YJR083C_S71	YJR083C	ACF4	S71	S	71	0.999999284744263	15.751642286320658	1.16178682938634e-48	RF	RF.44_4	3
YJR083C_S74	YJR083C	ACF4	S74	S	74	0.999999344348907	15.84064894557032	1.16178682938634e-48	RF	RF.44_4	3
YJR083C_S44	YJR083C	ACF4	S44	S	44	1	14.797895811221617	1.16178682938634e-48	RF	RF.44_4	1
YJR083C_S165	YJR083C	ACF4	S165	S	165	1	17.884747364105596	1.16178682938634e-48	RF	RF.44_4	1
YJR083C_S179	YJR083C	ACF4	S179	S	179	0.851993441581726	14.34789965878316	1.16178682938634e-48	RF	RF.44_4	1
YJR086W_S7	YJR086W	STE18	S7	S	7	0.999966084957123	17.67668747015051	2.03704458101164e-35	RF	RF.44_4	3
YJR086W_S3	YJR086W	STE18	S3	S	3	0.997455894947052	14.606094010989322	2.03704458101164e-35	RF	RF.44_4	1
YJR089W_S477	YJR089W	BIR1	S477	S	477	1	15.794271756345031	2.0234432617920998e-26	RF	RF.44_4	2
YJR089W_T488	YJR089W	BIR1	T488	T	488	0.894784033298492	11.326721501806356	2.0234432617920998e-26	RF	RF.44_4	1
YJR089W_S552	YJR089W	BIR1	S552	S	552	0.962772071361542	12.608905841385509	2.0234432617920998e-26	RF	RF.44_4	1
YJR091C_S160	YJR091C	JSN1	S160	S	160	0.997806251049042	15.22728610078544	1.31740743618154e-54	RF	RF.44_4	2
YJR091C_S157	YJR091C	JSN1	S157	S	157	0.953815579414368	15.399391308848466	1.31740743618154e-54	RF	RF.44_4	3
YJR091C_S158	YJR091C	JSN1	S158	S	158	0.92322039604187	12.24679013891345	1.31740743618154e-54	RF	RF.44_4	1
YJR091C_S957	YJR091C	JSN1	S957	S	957	0.999952077865601	15.067103455417818	1.31740743618154e-54	RF	RF.44_4	1
YJR091C_S954	YJR091C	JSN1	S954	S	954	0.99997866153717	15.349792787063713	1.31740743618154e-54	RF	RF.44_4	2
YJR091C_S951	YJR091C	JSN1	S951	S	951	0.996218979358673	12.859278197524564	1.31740743618154e-54	RF	RF.44_4	1
YJR091C_Y281	YJR091C	JSN1	Y281	Y	281	0.997840583324432	13.2839110497205	1.31740743618154e-54	RF	RF.44_4	1
YJR091C_S279	YJR091C	JSN1	S279	S	279	0.988743007183075	14.591984514218348	1.31740743618154e-54	RF	RF.44_4	2
YJR091C_S278	YJR091C	JSN1	S278	S	278	0.99268651008606	14.591984514218348	1.31740743618154e-54	RF	RF.44_4	2
YJR091C_S168	YJR091C	JSN1	S168	S	168	0.989352941513062	12.351186635043549	1.31740743618154e-54	RF	RF.44_4	1
YJR092W_S81	YJR092W	BUD4	S81	S	81	1	15.934909418320368	6.65031979292557e-52	RF	RF.44_4	3
YJR092W_S78	YJR092W	BUD4	S78	S	78	1	15.934909418320368	6.65031979292557e-52	RF	RF.44_4	3
YJR092W_S108	YJR092W	BUD4	S108	S	108	0.95609849691391	15.986654236039849	6.65031979292557e-52	RF	RF.44_4	1
YJR092W_S119	YJR092W	BUD4	S119	S	119	0.999991774559021	13.36387870658106	6.65031979292557e-52	RF	RF.44_4	1
YJR092W_S367	YJR092W	BUD4	S367	S	367	0.993085086345673	15.000052098788514	6.65031979292557e-52	RF	RF.44_4	1
YJR092W_S96	YJR092W	BUD4	S96	S	96	1	14.02060252875981	6.65031979292557e-52	RF	RF.44_4	1
YJR092W_S91	YJR092W	BUD4	S91	S	91	1	14.02060252875981	6.65031979292557e-52	RF	RF.44_4	1
YJR092W_S811	YJR092W	BUD4	S811	S	811	1	12.91853359582299	6.65031979292557e-52	RF	RF.44_4	1
YJR092W_S167	YJR092W	BUD4	S167	S	167	0.999954104423523	13.200415607462237	6.65031979292557e-52	RF	RF.44_4	1
YJR098C_S60	YJR098C	YJR098C	S60	S	60	1	12.024822422741185	2.34299454876655e-38	RF	RF.44_4	2
YJR104C_S39	YJR104C	SOD1	S39	S	39	1	21.855050004780978	9.51461443977167e-115	RF	RF.44_4	2
YJR104C_S99	YJR104C	SOD1	S99	S	99	0.999997615814209	14.51620653100974	9.51461443977167e-115	RF	RF.44_4	2
YJR105W_T304	YJR105W	ADO1	T304	T	304	1	16.17337590084734	1.05691212635859e-12	RF	RF.44_4	2
YJR105W_T288	YJR105W	ADO1	T288	T	288	1	14.473412916940209	1.05691212635859e-12	RF	RF.44_4	1
YJR123W_T4	YJR123W	RPS5	T4	T	4	1	20.17138563303024	5.07728070313181e-70	RF	RF.44_4	3
YJR123W_S2	YJR123W	RPS5	S2	S	2	1	18.967915267830342	5.07728070313181e-70	RF	RF.44_4	2
YJR125C_S203	YJR125C	ENT3	S203	S	203	0.995789647102356	15.915376280314169	1.29611424989573e-26	RF	RF.44_4	1
YJR125C_S347	YJR125C	ENT3	S347	S	347	1	15.566737916761625	1.29611424989573e-26	RF	RF.44_4	1
YJR125C_S2	YJR125C	ENT3	S2	S	2	0.99867308139801	11.572929101936497	1.29611424989573e-26	RF	RF.44_4	1
YJR127C_S544	YJR127C	RSF2	S544	S	544	0.997666954994202	15.321229751920718	2.6754346369689e-4	RF	RF.44_4	2
YJR134C_S571	YJR134C	SGM1	S571	S	571	0.998661577701569	14.50121870426473	4.66127598364599e-28	RF	RF.44_4	2
YJR134C_S568	YJR134C	SGM1	S568	S	568	0.998522162437439	14.50121870426473	4.66127598364599e-28	RF	RF.44_4	2
YJR134C_T575	YJR134C	SGM1	T575	T	575	0.967341482639313	14.360293289836216	4.66127598364599e-28	RF	RF.44_4	1
YJR134C_S576	YJR134C	SGM1	S576	S	576	0.944504618644714	14.360293289836216	4.66127598364599e-28	RF	RF.44_4	1
YJR138W_S1326	YJR138W	IML1	S1326	S	1326	0.963852524757385	13.834137091128405	6.46369281927119e-36	RF	RF.44_4	1
YJR138W_S1324	YJR138W	IML1	S1324	S	1324	0.963607907295227	13.834137091128405	6.46369281927119e-36	RF	RF.44_4	1
YJR138W_S680	YJR138W	IML1	S680	S	680	1	15.4552147187948	6.46369281927119e-36	RF	RF.44_4	1
YJR139C_T162	YJR139C	HOM6	T162	T	162	1	16.102683304131794	8.09064168360663e-40	RF	RF.44_4	1
YKL004W_S395	YKL004W	AUR1	S395	S	395	0.985669672489166	14.418283611742858	5.2761753369720195e-44	RF	RF.44_4	1
YKL004W_S392	YKL004W	AUR1	S392	S	392	0.999982595443726	14.418283611742858	5.2761753369720195e-44	RF	RF.44_4	1
YKL004W_S389	YKL004W	AUR1	S389	S	389	0.88756662607193	14.076814990038075	5.2761753369720195e-44	RF	RF.44_4	1
YKL008C_S9	YKL008C	LAC1	S9	S	9	0.99999862909317	16.899171760634363	1.7418964875244e-62	RF	RF.44_4	2
YKL010C_S91	YKL010C	UFD4	S91	S	91	1	18.81648478737308	5.46588024403041e-57	RF	RF.44_4	1
YKL021C_S434	YKL021C	MAK11	S434	S	434	0.999999165534973	20.39721711337309	7.74362628666304e-105	RF	RF.44_4	6
YKL021C_S430	YKL021C	MAK11	S430	S	430	1	20.387778540556862	7.74362628666304e-105	RF	RF.44_4	7
YKL021C_T436	YKL021C	MAK11	T436	T	436	0.998347580432892	14.929294487009525	7.74362628666304e-105	RF	RF.44_4	2
YKL021C_T423	YKL021C	MAK11	T423	T	423	0.99419778585434	15.085937515363376	7.74362628666304e-105	RF	RF.44_4	2
YKL022C_S103	YKL022C	CDC16	S103	S	103	1	13.660098186446245	2.46050312385404e-55	RF	RF.44_4	2
YKL022C_Y97	YKL022C	CDC16	Y97	Y	97	0.999996721744537	14.193485327898214	2.46050312385404e-55	RF	RF.44_4	3
YKL024C_S114	YKL024C	URA6	S114	S	114	1	12.148361418308712	1.44570503043043e-9	RF	RF.44_4	1
YKL032C_S13	YKL032C	IXR1	S13	S	13	0.920762836933136	15.14745300775258	2.2746301590802598e-54	RF	RF.44_4	1
YKL032C_S6	YKL032C	IXR1	S6	S	6	1	17.807205231839752	2.2746301590802598e-54	RF	RF.44_4	5
YKL032C_T3	YKL032C	IXR1	T3	T	3	1	10.506115625607588	2.2746301590802598e-54	RF	RF.44_4	1
YKL033W_S817	YKL033W	TTI1	S817	S	817	0.999999940395355	11.837868765579696	1.0959711438315799e-31	RF	RF.44_4	1
YKL035W_S11	YKL035W	UGP1	S11	S	11	0.994031429290771	16.94625800039771	6.559765230216579e-84	RF	RF.44_4	2
YKL035W_Y13	YKL035W	UGP1	Y13	Y	13	0.999999821186066	21.43212089731268	6.559765230216579e-84	RF	RF.44_4	4
YKL035W_T12	YKL035W	UGP1	T12	T	12	0.992631614208221	17.10606688655905	6.559765230216579e-84	RF	RF.44_4	2
YKL038W_T1132	YKL038W	RGT1	T1132	T	1132	0.919247269630432	13.907147213040952	2.59186406538116e-64	RF	RF.44_4	1
YKL038W_S283	YKL038W	RGT1	S283	S	283	0.99890011548996	13.974899338565372	2.59186406538116e-64	RF	RF.44_4	1
YKL038W_S282	YKL038W	RGT1	S282	S	282	0.986015558242798	13.974899338565372	2.59186406538116e-64	RF	RF.44_4	1
YKL038W_S414	YKL038W	RGT1	S414	S	414	0.986314833164215	13.133557472909144	2.59186406538116e-64	RF	RF.44_4	1
YKL038W_S410	YKL038W	RGT1	S410	S	410	0.99994945526123	14.827463263090044	2.59186406538116e-64	RF	RF.44_4	2
YKL038W_S229	YKL038W	RGT1	S229	S	229	0.997082710266113	12.935419567872117	2.59186406538116e-64	RF	RF.44_4	1
YKL039W_S518	YKL039W	PTM1	S518	S	518	0.983335673809052	15.8577215845564	3.8309272545831e-15	RF	RF.44_4	1
YKL039W_T498	YKL039W	PTM1	T498	T	498	0.999876856803894	15.8577215845564	3.8309272545831e-15	RF	RF.44_4	1
YKL042W_S217	YKL042W	SPC42	S217	S	217	1	20.75615963334749	5.83980874277512e-65	RF	RF.44_4	2
YKL042W_S213	YKL042W	SPC42	S213	S	213	1	20.75615963334749	5.83980874277512e-65	RF	RF.44_4	2
YKL042W_T59	YKL042W	SPC42	T59	T	59	1	11.896374827194126	5.83980874277512e-65	RF	RF.44_4	1
YKL042W_T357	YKL042W	SPC42	T357	T	357	0.999749600887299	15.21284001740816	5.83980874277512e-65	RF	RF.44_4	2
YKL042W_T6	YKL042W	SPC42	T6	T	6	1	16.52260438902591	5.83980874277512e-65	RF	RF.44_4	5
YKL042W_S4	YKL042W	SPC42	S4	S	4	1	17.04668715655885	5.83980874277512e-65	RF	RF.44_4	8
YKL042W_S326	YKL042W	SPC42	S326	S	326	0.996809184551239	14.10824349342123	5.83980874277512e-65	RF	RF.44_4	1
YKL043W_S165	YKL043W	PHD1	S165	S	165	0.769279956817627	10.976638385510467	7.25152166882125e-5	RF	RF.44_4	1
YKL048C_S519	YKL048C	ELM1	S519	S	519	0.955458223819733	11.277195039946427	7.95136423832133e-14	RF	RF.44_4	1
YKL048C_S152	YKL048C	ELM1	S152	S	152	0.999997854232788	12.172531880110222	7.95136423832133e-14	RF	RF.44_4	1
YKL051W_S114	YKL051W	SFK1	S114	S	114	0.990535259246826	13.531200771492124	7.09267481611773e-6	RF	RF.44_4	1
YKL051W_Y213	YKL051W	SFK1	Y213	Y	213	0.997556328773499	9.594280589682027	7.09267481611773e-6	RF	RF.44_4	1
YKL052C_S216	YKL052C	ASK1	S216	S	216	0.994433522224426	9.307451435869751	1.44183736096071e-36	RF	RF.44_4	1
YKL052C_S200	YKL052C	ASK1	S200	S	200	0.942996203899384	14.84879539181107	1.44183736096071e-36	RF	RF.44_4	1
YKL052C_Y207	YKL052C	ASK1	Y207	Y	207	0.995163679122925	15.74304400409962	1.44183736096071e-36	RF	RF.44_4	2
YKL054C_S646	YKL054C	DEF1	S646	S	646	1	20.665541023304733	7.645643081563949e-113	RF	RF.44_4	1
YKL054C_S273	YKL054C	DEF1	S273	S	273	1	15.367922724876768	7.645643081563949e-113	RF	RF.44_4	2
YKL054C_S260	YKL054C	DEF1	S260	S	260	0.999999284744263	16.794912332638816	7.645643081563949e-113	RF	RF.44_4	1
YKL054C_S110	YKL054C	DEF1	S110	S	110	0.9413799047470092	13.536841882007716	7.645643081563949e-113	RF	RF.44_4	1
YKL054C_S243	YKL054C	DEF1	S243	S	243	1	12.855519610119917	7.645643081563949e-113	RF	RF.44_4	1
YKL060C_S76	YKL060C	FBA1	S76	S	76	1	14.973412320035823	2.30166391507787e-46	RF	RF.44_4	1
YKL060C_S83	YKL060C	FBA1	S83	S	83	1	14.935868576389048	2.30166391507787e-46	RF	RF.44_4	1
YKL060C_T39	YKL060C	FBA1	T39	T	39	0.788724064826965	10.858176971440924	2.30166391507787e-46	RF	RF.44_4	1
YKL060C_S313	YKL060C	FBA1	S313	S	313	1	17.27144947186068	2.30166391507787e-46	RF	RF.44_4	1
YKL060C_Y310	YKL060C	FBA1	Y310	Y	310	1	9.966380843945556	2.30166391507787e-46	RF	RF.44_4	1
YKL060C_S63	YKL060C	FBA1	S63	S	63	0.999809324741364	12.653351041401642	2.30166391507787e-46	RF	RF.44_4	1
YKL060C_T358	YKL060C	FBA1	T358	T	358	0.998361468315125	13.350419912704488	2.30166391507787e-46	RF	RF.44_4	1
YKL060C_T356	YKL060C	FBA1	T356	T	356	0.75312215089798	13.350419912704488	2.30166391507787e-46	RF	RF.44_4	1
YKL060C_T355	YKL060C	FBA1	T355	T	355	0.753122448921204	13.350419912704488	2.30166391507787e-46	RF	RF.44_4	1
YKL060C_Y69	YKL060C	FBA1	Y69	Y	69	0.999996542930603	12.653351041401642	2.30166391507787e-46	RF	RF.44_4	1
YKL060C_T62	YKL060C	FBA1	T62	T	62	0.999983549118042	12.653351041401642	2.30166391507787e-46	RF	RF.44_4	1
YKL062W_S319	YKL062W	MSN4	S319	S	319	0.994589567184448	16.632607198519562	5.38605088814456e-70	RF	RF.44_4	1
YKL062W_S316	YKL062W	MSN4	S316	S	316	0.932418823242188	16.632607198519562	5.38605088814456e-70	RF	RF.44_4	1
YKL062W_S488	YKL062W	MSN4	S488	S	488	0.999299347400665	16.043365224387482	5.38605088814456e-70	RF	RF.44_4	1
YKL062W_S558	YKL062W	MSN4	S558	S	558	0.99995493888855	16.482520212796942	5.38605088814456e-70	RF	RF.44_4	1
YKL062W_S178	YKL062W	MSN4	S178	S	178	1	15.830911646369202	5.38605088814456e-70	RF	RF.44_4	1
YKL062W_S185	YKL062W	MSN4	S185	S	185	0.97514021396637	15.830911646369202	5.38605088814456e-70	RF	RF.44_4	1
YKL062W_T526	YKL062W	MSN4	T526	T	526	0.935937404632568	13.440202073691546	5.38605088814456e-70	RF	RF.44_4	1
YKL062W_T521	YKL062W	MSN4	T521	T	521	0.954141855239868	16.853723469214735	5.38605088814456e-70	RF	RF.44_4	1
YKL062W_S360	YKL062W	MSN4	S360	S	360	0.982408940792084	15.3285728025192	5.38605088814456e-70	RF	RF.44_4	1
YKL064W_S461	YKL064W	MNR2	S461	S	461	0.977293133735657	15.426471567404862	2.07275591275269e-49	RF	RF.44_4	1
YKL064W_S20	YKL064W	MNR2	S20	S	20	0.893359243869781	13.674592840817189	2.07275591275269e-49	RF	RF.44_4	2
YKL064W_S16	YKL064W	MNR2	S16	S	16	0.999150574207306	13.674592840817189	2.07275591275269e-49	RF	RF.44_4	2
YKL068W_S763	YKL068W	NUP100	S763	S	763	0.998538494110107	17.056644434419905	2.9229616679606903e-51	RF	RF.44_4	1
YKL068W_S783	YKL068W	NUP100	S783	S	783	1	15.89803288789079	2.9229616679606903e-51	RF	RF.44_4	1
YKL068W_T776	YKL068W	NUP100	T776	T	776	0.8497394323349	10.407237442200785	2.9229616679606903e-51	RF	RF.44_4	1
YKL068W_S643	YKL068W	NUP100	S643	S	643	0.997802138328552	14.317621526719888	2.9229616679606903e-51	RF	RF.44_4	1
YKL074C_S49	YKL074C	MUD2	S49	S	49	1	12.332146720435292	6.87842911116395e-7	RF	RF.44_4	1
YKL079W_S570	YKL079W	SMY1	S570	S	570	1	19.282362150196818	6.27269931021095e-63	RF	RF.44_4	3
YKL079W_S566	YKL079W	SMY1	S566	S	566	1	19.282362150196818	6.27269931021095e-63	RF	RF.44_4	3
YKL079W_S651	YKL079W	SMY1	S651	S	651	0.999994158744812	17.072912469170472	6.27269931021095e-63	RF	RF.44_4	1
YKL079W_S627	YKL079W	SMY1	S627	S	627	0.998680830001831	11.600510736704743	6.27269931021095e-63	RF	RF.44_4	1
YKL079W_S624	YKL079W	SMY1	S624	S	624	0.999616205692291	11.600510736704743	6.27269931021095e-63	RF	RF.44_4	1
YKL088W_S116	YKL088W	CAB3	S116	S	116	0.999943435192108	15.668023970253728	4.38101850751571e-42	RF	RF.44_4	1
YKL088W_S118	YKL088W	CAB3	S118	S	118	0.997286915779114	15.668023970253728	4.38101850751571e-42	RF	RF.44_4	1
YKL088W_S225	YKL088W	CAB3	S225	S	225	0.989531397819519	14.323251600302768	4.38101850751571e-42	RF	RF.44_4	2
YKL088W_S227	YKL088W	CAB3	S227	S	227	0.76712304353714	11.864498315187037	4.38101850751571e-42	RF	RF.44_4	1
YKL088W_S139	YKL088W	CAB3	S139	S	139	1	15.964596401001826	4.38101850751571e-42	RF	RF.44_4	1
YKL088W_S42	YKL088W	CAB3	S42	S	42	0.99777764081955	14.570458346341624	4.38101850751571e-42	RF	RF.44_4	1
YKL088W_S81	YKL088W	CAB3	S81	S	81	1	12.988198926217636	4.38101850751571e-42	RF	RF.44_4	1
YKL089W_S86	YKL089W	MIF2	S86	S	86	1	16.112874498927145	2.34289732296067e-16	RF	RF.44_4	2
YKL089W_S88	YKL089W	MIF2	S88	S	88	1	16.27066979193831	2.34289732296067e-16	RF	RF.44_4	2
YKL089W_S54	YKL089W	MIF2	S54	S	54	0.99495530128479	13.972800660479123	2.34289732296067e-16	RF	RF.44_4	1
YKL089W_S53	YKL089W	MIF2	S53	S	53	0.99495530128479	13.972800660479123	2.34289732296067e-16	RF	RF.44_4	1
YKL089W_S154	YKL089W	MIF2	S154	S	154	0.885579288005829	12.159253004799126	2.34289732296067e-16	RF	RF.44_4	1
YKL090W_S109	YKL090W	CUE2	S109	S	109	1	12.566530022344129	1.2211656305324202e-9	RF	RF.44_4	1
YKL101W_S18	YKL101W	HSL1	S18	S	18	1	17.146520999295827	4.19237661282581e-65	RF	RF.44_4	1
YKL101W_S17	YKL101W	HSL1	S17	S	17	1	17.146520999295827	4.19237661282581e-65	RF	RF.44_4	1
YKL101W_S1287	YKL101W	HSL1	S1287	S	1287	1	15.182509953152849	4.19237661282581e-65	RF	RF.44_4	2
YKL101W_S1284	YKL101W	HSL1	S1284	S	1284	1	15.182509953152849	4.19237661282581e-65	RF	RF.44_4	2
YKL101W_T1210	YKL101W	HSL1	T1210	T	1210	0.900895953178406	11.407224241235651	4.19237661282581e-65	RF	RF.44_4	1
YKL101W_T1209	YKL101W	HSL1	T1209	T	1209	0.976363897323608	11.407224241235651	4.19237661282581e-65	RF	RF.44_4	1
YKL104C_T339	YKL104C	GFA1	T339	T	339	1	12.663367717470798	1.11477605042405e-81	RF	RF.44_4	3
YKL104C_S336	YKL104C	GFA1	S336	S	336	1	12.406371649612938	1.11477605042405e-81	RF	RF.44_4	2
YKL104C_T334	YKL104C	GFA1	T334	T	334	1	18.415614479551103	1.11477605042405e-81	RF	RF.44_4	8
YKL104C_S332	YKL104C	GFA1	S332	S	332	1	19.029974249228314	1.11477605042405e-81	RF	RF.44_4	8
YKL104C_S253	YKL104C	GFA1	S253	S	253	1	10.758612061832943	1.11477605042405e-81	RF	RF.44_4	1
YKL105C_S137	YKL105C	SEG2	S137	S	137	0.999996542930603	16.263615203350426	6.63089362861364e-60	RF	RF.44_4	1
YKL105C_S80	YKL105C	SEG2	S80	S	80	0.942727148532867	15.703514524732627	6.63089362861364e-60	RF	RF.44_4	1
YKL105C_T1069	YKL105C	SEG2	T1069	T	1069	0.999996900558472	15.27529497802378	6.63089362861364e-60	RF	RF.44_4	1
YKL105C_S1066	YKL105C	SEG2	S1066	S	1066	0.999892234802246	15.27529497802378	6.63089362861364e-60	RF	RF.44_4	1
YKL105C_S799	YKL105C	SEG2	S799	S	799	1	21.1276693764326	6.63089362861364e-60	RF	RF.44_4	1
YKL105C_S797	YKL105C	SEG2	S797	S	797	1	21.1276693764326	6.63089362861364e-60	RF	RF.44_4	1
YKL105C_T796	YKL105C	SEG2	T796	T	796	1	21.1276693764326	6.63089362861364e-60	RF	RF.44_4	1
YKL105C_S791	YKL105C	SEG2	S791	S	791	1	21.1276693764326	6.63089362861364e-60	RF	RF.44_4	1
YKL105C_T789	YKL105C	SEG2	T789	T	789	1	21.1276693764326	6.63089362861364e-60	RF	RF.44_4	1
YKL105C_S187	YKL105C	SEG2	S187	S	187	0.999569892883301	14.877023607885048	6.63089362861364e-60	RF	RF.44_4	1
YKL105C_S317	YKL105C	SEG2	S317	S	317	1	13.113902956947962	6.63089362861364e-60	RF	RF.44_4	1
YKL108W_S128	YKL108W	SLD2	S128	S	128	1	9.696030257461633	1.45266119914469e-37	RF	RF.44_4	1
YKL108W_S124	YKL108W	SLD2	S124	S	124	1	9.696030257461633	1.45266119914469e-37	RF	RF.44_4	1
YKL108W_S127	YKL108W	SLD2	S127	S	127	1	9.696030257461633	1.45266119914469e-37	RF	RF.44_4	1
YKL108W_T122	YKL108W	SLD2	T122	T	122	1	9.696030257461633	1.45266119914469e-37	RF	RF.44_4	1
YKL112W_S467	YKL112W	ABF1	S467	S	467	1	18.10663379220771	4.78569663670089e-63	RF	RF.44_4	3
YKL112W_S720	YKL112W	ABF1	S720	S	720	1	20.025230541083403	4.78569663670089e-63	RF	RF.44_4	2
YKL112W_S459	YKL112W	ABF1	S459	S	459	0.997644901275635	14.604581999436268	4.78569663670089e-63	RF	RF.44_4	1
YKL112W_S193	YKL112W	ABF1	S193	S	193	0.998376846313477	12.165131873718511	4.78569663670089e-63	RF	RF.44_4	1
YKL112W_S207	YKL112W	ABF1	S207	S	207	0.960339546203613	14.805103315854788	4.78569663670089e-63	RF	RF.44_4	1
YKL112W_S161	YKL112W	ABF1	S161	S	161	1	11.835989640792556	4.78569663670089e-63	RF	RF.44_4	1
YKL112W_S618	YKL112W	ABF1	S618	S	618	1	12.157746102872569	4.78569663670089e-63	RF	RF.44_4	1
YKL116C_S132	YKL116C	PRR1	S132	S	132	1	16.28507020786594	3.1847518358633e-54	RF	RF.44_4	3
YKL116C_S123	YKL116C	PRR1	S123	S	123	1	14.401886503357384	3.1847518358633e-54	RF	RF.44_4	2
YKL116C_T13	YKL116C	PRR1	T13	T	13	0.916361808776855	10.959371862427416	3.1847518358633e-54	RF	RF.44_4	1
YKL119C_S61	YKL119C	VPH2	S61	S	61	1	12.566614244052053	1.01643726287756e-33	RF	RF.44_4	1
YKL119C_S56	YKL119C	VPH2	S56	S	56	1	12.566614244052053	1.01643726287756e-33	RF	RF.44_4	1
YKL121W_S226	YKL121W	DGR2	S226	S	226	0.850239217281342	14.996757918683972	8.66921328897275e-16	RF	RF.44_4	1
YKL121W_S222	YKL121W	DGR2	S222	S	222	0.884354412555695	14.996757918683972	8.66921328897275e-16	RF	RF.44_4	1
YKL121W_S218	YKL121W	DGR2	S218	S	218	0.815461277961731	14.996757918683972	8.66921328897275e-16	RF	RF.44_4	1
YKL126W_S653	YKL126W	YPK1	S653	S	653	0.999992609024048	18.793985067186195	1.25960325982092e-78	RF	RF.44_4	3
YKL126W_S644	YKL126W	YPK1	S644	S	644	1	18.6964754630462	1.25960325982092e-78	RF	RF.44_4	2
YKL126W_Y663	YKL126W	YPK1	Y663	Y	663	0.999946534633636	11.902443069461215	1.25960325982092e-78	RF	RF.44_4	1
YKL126W_T662	YKL126W	YPK1	T662	T	662	0.942545890808105	11.902443069461215	1.25960325982092e-78	RF	RF.44_4	1
YKL126W_T57	YKL126W	YPK1	T57	T	57	0.999999940395355	14.57573975474046	1.25960325982092e-78	RF	RF.44_4	1
YKL126W_T39	YKL126W	YPK1	T39	T	39	0.905135631561279	13.172363062384088	1.25960325982092e-78	RF	RF.44_4	1
YKL127W_S120	YKL127W	PGM1	S120	S	120	0.999997317790985	16.82408005463135	6.11434173817461e-9	RF	RF.44_4	1
YKL129C_S357	YKL129C	MYO3	S357	S	357	1	16.445193790725348	2.71672980628583e-55	RF	RF.44_4	2
YKL139W_S26	YKL139W	CTK1	S26	S	26	0.999290108680725	15.726335906683008	3.3832153154657396e-30	RF	RF.44_4	2
YKL140W_S469	YKL140W	TGL1	S469	S	469	0.995094001293182	11.81579522010234	6.46971631393252e-27	RF	RF.44_4	1
YKL140W_S466	YKL140W	TGL1	S466	S	466	0.996376395225525	14.132786569724166	6.46971631393252e-27	RF	RF.44_4	2
YKL140W_S462	YKL140W	TGL1	S462	S	462	0.95534747838974	13.809621681185156	6.46971631393252e-27	RF	RF.44_4	1
YKL140W_T539	YKL140W	TGL1	T539	T	539	0.988006830215454	13.26989983263482	6.46971631393252e-27	RF	RF.44_4	1
YKL143W_S303	YKL143W	LTV1	S303	S	303	0.999999940395355	12.729942007212044	2.04539186520631e-33	RF	RF.44_4	1
YKL143W_S293	YKL143W	LTV1	S293	S	293	0.99869966506958	12.729942007212044	2.04539186520631e-33	RF	RF.44_4	1
YKL143W_S299	YKL143W	LTV1	S299	S	299	0.99996680021286	12.729942007212044	2.04539186520631e-33	RF	RF.44_4	1
YKL144C_S162	YKL144C	RPC25	S162	S	162	1	13.096446902418997	1.0549679853226e-32	RF	RF.44_4	1
YKL146W_S59	YKL146W	AVT3	S59	S	59	0.999755322933197	14.529914512582891	2.49155017679896e-31	RF	RF.44_4	1
YKL146W_S119	YKL146W	AVT3	S119	S	119	0.99983423948288	13.812954226818285	2.49155017679896e-31	RF	RF.44_4	1
YKL149C_S270	YKL149C	DBR1	S270	S	270	1	11.531979864405734	6.81992099385237e-21	RF	RF.44_4	1
YKL149C_S269	YKL149C	DBR1	S269	S	269	1	11.531979864405734	6.81992099385237e-21	RF	RF.44_4	1
YKL152C_S128	YKL152C	GPM1	S128	S	128	0.979946792125702	15.979402536391794	1.03821676719336e-58	RF	RF.44_4	1
YKL152C_S116	YKL152C	GPM1	S116	S	116	1	22.183245676609605	1.03821676719336e-58	RF	RF.44_4	5
YKL152C_S12	YKL152C	GPM1	S12	S	12	1	12.636272518123135	1.03821676719336e-58	RF	RF.44_4	1
YKL152C_Y113	YKL152C	GPM1	Y113	Y	113	0.999999463558197	14.757885433609582	1.03821676719336e-58	RF	RF.44_4	1
YKL152C_T112	YKL152C	GPM1	T112	T	112	0.893527150154114	14.757885433609582	1.03821676719336e-58	RF	RF.44_4	1
YKL152C_S185	YKL152C	GPM1	S185	S	185	1	14.57886108131209	1.03821676719336e-58	RF	RF.44_4	1
YKL152C_T176	YKL152C	GPM1	T176	T	176	1	14.57886108131209	1.03821676719336e-58	RF	RF.44_4	1
YKL159C_S117	YKL159C	RCN1	S117	S	117	1	15.628304283257208	3.91078771710329e-38	RF	RF.44_4	4
YKL159C_S113	YKL159C	RCN1	S113	S	113	1	15.628304283257208	3.91078771710329e-38	RF	RF.44_4	4
YKL159C_T207	YKL159C	RCN1	T207	T	207	0.999272763729095	15.17990594102773	3.91078771710329e-38	RF	RF.44_4	2
YKL160W_S142	YKL160W	ELF1	S142	S	142	1	19.23327955053189	4.65843264320398e-80	RF	RF.44_4	3
YKL160W_S124	YKL160W	ELF1	S124	S	124	1	17.379926668614996	4.65843264320398e-80	RF	RF.44_4	2
YKL160W_S117	YKL160W	ELF1	S117	S	117	1	17.379926668614996	4.65843264320398e-80	RF	RF.44_4	2
YKL166C_S55	YKL166C	TPK3	S55	S	55	0.999922692775726	12.05333880229382	5.6386458101192e-22	RF	RF.44_4	1
YKL168C_S212	YKL168C	KKQ8	S212	S	212	0.903878152370453	13.531306230562134	3.95957539749349e-35	RF	RF.44_4	1
YKL168C_S37	YKL168C	KKQ8	S37	S	37	0.847412943840027	10.74355628063242	3.95957539749349e-35	RF	RF.44_4	1
YKL168C_S21	YKL168C	KKQ8	S21	S	21	0.904473841190338	12.122985224326584	3.95957539749349e-35	RF	RF.44_4	1
YKL168C_S241	YKL168C	KKQ8	S241	S	241	1	13.124940770367331	3.95957539749349e-35	RF	RF.44_4	1
YKL168C_S238	YKL168C	KKQ8	S238	S	238	1	13.124940770367331	3.95957539749349e-35	RF	RF.44_4	1
YKL171W_T384	YKL171W	NNK1	T384	T	384	0.941421806812286	12.49471741255108	9.0204727533501e-23	RF	RF.44_4	1
YKL172W_S183	YKL172W	EBP2	S183	S	183	1	16.430189262110822	2.15316038026757e-36	RF	RF.44_4	2
YKL172W_S177	YKL172W	EBP2	S177	S	177	1	16.430189262110822	2.15316038026757e-36	RF	RF.44_4	2
YKL173W_T95	YKL173W	SNU114	T95	T	95	0.937730431556702	16.59373906978278	1.20643908774976e-36	RF	RF.44_4	1
YKL173W_T88	YKL173W	SNU114	T88	T	88	0.99988317489624	16.756944260849977	1.20643908774976e-36	RF	RF.44_4	3
YKL173W_S85	YKL173W	SNU114	S85	S	85	0.992724359035492	15.397958100613502	1.20643908774976e-36	RF	RF.44_4	4
YKL175W_S188	YKL175W	ZRT3	S188	S	188	1	14.733935593638584	5.03526453460659e-59	RF	RF.44_4	1
YKL176C_S550	YKL176C	LST4	S550	S	550	0.898229837417603	13.33374065499536	6.64264157362089e-34	RF	RF.44_4	1
YKL176C_S547	YKL176C	LST4	S547	S	547	0.906567096710205	14.219582208872882	6.64264157362089e-34	RF	RF.44_4	2
YKL179C_S468	YKL179C	COY1	S468	S	468	0.928049862384796	12.997571112607949	7.00418787233781e-66	RF	RF.44_4	1
YKL179C_S472	YKL179C	COY1	S472	S	472	0.999930381774902	17.109607322237903	7.00418787233781e-66	RF	RF.44_4	1
YKL179C_S471	YKL179C	COY1	S471	S	471	0.771541237831116	17.109607322237903	7.00418787233781e-66	RF	RF.44_4	1
YKL179C_T448	YKL179C	COY1	T448	T	448	0.997575700283051	10.818713098517096	7.00418787233781e-66	RF	RF.44_4	1
YKL179C_S442	YKL179C	COY1	S442	S	442	1	11.726013758706715	7.00418787233781e-66	RF	RF.44_4	2
YKL179C_T433	YKL179C	COY1	T433	T	433	1	15.461225170372538	7.00418787233781e-66	RF	RF.44_4	2
YKL181W_S199	YKL181W	PRS1	S199	S	199	1	18.74174488847572	5.90791213621393e-86	RF	RF.44_4	1
YKL181W_S218	YKL181W	PRS1	S218	S	218	1	11.5243513598507	5.90791213621393e-86	RF	RF.44_4	1
YKL182W_S1037	YKL182W	FAS1	S1037	S	1037	1	18.738418984547064	2.77438167985091e-31	RF	RF.44_4	1
YKL182W_S1033	YKL182W	FAS1	S1033	S	1033	1	18.738418984547064	2.77438167985091e-31	RF	RF.44_4	1
YKL182W_S1121	YKL182W	FAS1	S1121	S	1121	0.849436104297638	14.090663529094462	2.77438167985091e-31	RF	RF.44_4	1
YKL184W_T15	YKL184W	SPE1	T15	T	15	0.751673460006714	17.068479955504305	5.4690346593084e-38	RF	RF.44_4	2
YKL184W_T16	YKL184W	SPE1	T16	T	16	0.804483950138092	17.068479955504305	5.4690346593084e-38	RF	RF.44_4	2
YKL184W_T179	YKL184W	SPE1	T179	T	179	1	21.153787753277253	5.4690346593084e-38	RF	RF.44_4	1
YKL184W_S178	YKL184W	SPE1	S178	S	178	1	21.153787753277253	5.4690346593084e-38	RF	RF.44_4	1
YKL185W_S469	YKL185W	ASH1	S469	S	469	1	15.87920576564683	8.28205383090772e-35	RF	RF.44_4	3
YKL185W_S465	YKL185W	ASH1	S465	S	465	1	15.87920576564683	8.28205383090772e-35	RF	RF.44_4	3
YKL185W_S151	YKL185W	ASH1	S151	S	151	0.995806097984314	13.201392827758903	8.28205383090772e-35	RF	RF.44_4	1
YKL185W_S149	YKL185W	ASH1	S149	S	149	0.994857311248779	13.201392827758903	8.28205383090772e-35	RF	RF.44_4	1
YKL185W_S294	YKL185W	ASH1	S294	S	294	0.999877154827118	14.568760281446028	8.28205383090772e-35	RF	RF.44_4	3
YKL185W_T290	YKL185W	ASH1	T290	T	290	0.999938547611237	14.289644053593262	8.28205383090772e-35	RF	RF.44_4	2
YKL185W_T286	YKL185W	ASH1	T286	T	286	0.999835848808289	12.587052012783763	8.28205383090772e-35	RF	RF.44_4	2
YKL185W_S284	YKL185W	ASH1	S284	S	284	0.999955534934998	9.398476750876924	8.28205383090772e-35	RF	RF.44_4	1
YKL186C_T125	YKL186C	MTR2	T125	T	125	1	16.67689521998379	2.97331024480909e-39	RF	RF.44_4	3
YKL195W_S356	YKL195W	MIA40	S356	S	356	0.75	14.529278177414014	1.72003746697231e-8	RF	RF.44_4	1
YKL195W_T355	YKL195W	MIA40	T355	T	355	0.75	14.529278177414014	1.72003746697231e-8	RF	RF.44_4	1
YKL195W_Y348	YKL195W	MIA40	Y348	Y	348	0.75	14.529278177414014	1.72003746697231e-8	RF	RF.44_4	1
YKL203C_S2009	YKL203C	TOR2	S2009	S	2009	0.940220594406128	11.16629502805649	7.81949592762876e-6	RF	RF.44_4	1
YKL204W_S344	YKL204W	EAP1	S344	S	344	0.986903667449951	19.85821048769067	2.88570258454705e-47	RF	RF.44_4	3
YKL204W_S282	YKL204W	EAP1	S282	S	282	0.999992668628693	14.137256368610757	2.88570258454705e-47	RF	RF.44_4	3
YKL204W_S281	YKL204W	EAP1	S281	S	281	0.965682029724121	11.023235534481552	2.88570258454705e-47	RF	RF.44_4	1
YKL204W_T391	YKL204W	EAP1	T391	T	391	0.772903919219971	15.99850987492119	2.88570258454705e-47	RF	RF.44_4	1
YKL204W_S198	YKL204W	EAP1	S198	S	198	1	9.82091232396353	2.88570258454705e-47	RF	RF.44_4	1
YKL204W_S30	YKL204W	EAP1	S30	S	30	0.996020615100861	12.554012348540656	2.88570258454705e-47	RF	RF.44_4	1
YKL211C_S2	YKL211C	TRP3	S2	S	2	1	17.922861684123728	2.17714899575272e-66	RF	RF.44_4	1
YKR001C_S396	YKR001C	VPS1	S396	S	396	1	14.360825656406089	9.6393922671886e-4	RF	RF.44_4	1
YKR001C_S392	YKR001C	VPS1	S392	S	392	1	14.360825656406089	9.6393922671886e-4	RF	RF.44_4	1
YKR001C_S391	YKR001C	VPS1	S391	S	391	1	14.360825656406089	9.6393922671886e-4	RF	RF.44_4	1
YKR007W_S120	YKR007W	MEH1	S120	S	120	0.998921275138855	12.88011398983174	2.94603931113338e-34	RF	RF.44_4	1
YKR007W_S123	YKR007W	MEH1	S123	S	123	0.922931849956512	12.88011398983174	2.94603931113338e-34	RF	RF.44_4	1
YKR008W_S406	YKR008W	RSC4	S406	S	406	0.889408946037292	15.922665314517111	8.599258517503479e-34	RF	RF.44_4	2
YKR008W_S545	YKR008W	RSC4	S545	S	545	0.965242683887482	12.639869896898922	8.599258517503479e-34	RF	RF.44_4	1
YKR010C_S527	YKR010C	TOF2	S527	S	527	0.957512736320496	12.035932131762872	4.212337045026139e-43	RF	RF.44_4	1
YKR010C_S417	YKR010C	TOF2	S417	S	417	1	17.162628877813606	4.212337045026139e-43	RF	RF.44_4	1
YKR010C_S412	YKR010C	TOF2	S412	S	412	1	17.162628877813606	4.212337045026139e-43	RF	RF.44_4	1
YKR010C_T405	YKR010C	TOF2	T405	T	405	1	17.162628877813606	4.212337045026139e-43	RF	RF.44_4	1
YKR010C_S397	YKR010C	TOF2	S397	S	397	1	17.162628877813606	4.212337045026139e-43	RF	RF.44_4	1
YKR018C_S377	YKR018C	YKR018C	S377	S	377	0.996452331542969	15.95440417048968	1.03286164114696e-73	RF	RF.44_4	1
YKR018C_S380	YKR018C	YKR018C	S380	S	380	1	18.89206061770216	1.03286164114696e-73	RF	RF.44_4	3
YKR018C_S246	YKR018C	YKR018C	S246	S	246	0.93929135799408	11.962176265402585	1.03286164114696e-73	RF	RF.44_4	1
YKR018C_S690	YKR018C	YKR018C	S690	S	690	1	11.207438402397251	1.03286164114696e-73	RF	RF.44_4	1
YKR019C_T170	YKR019C	IRS4	T170	T	170	0.997174799442291	15.940218707974852	1.0381329122901399e-42	RF	RF.44_4	1
YKR019C_S168	YKR019C	IRS4	S168	S	168	0.991286516189575	15.940218707974852	1.0381329122901399e-42	RF	RF.44_4	1
YKR019C_S180	YKR019C	IRS4	S180	S	180	0.78691428899765	13.717906226648656	1.0381329122901399e-42	RF	RF.44_4	1
YKR021W_S573	YKR021W	ALY1	S573	S	573	1	17.652320771566917	4.25791145269647e-77	RF	RF.44_4	1
YKR021W_S569	YKR021W	ALY1	S569	S	569	0.999999403953552	17.700071154198252	4.25791145269647e-77	RF	RF.44_4	2
YKR021W_S184	YKR021W	ALY1	S184	S	184	0.934605479240417	15.841083453460158	4.25791145269647e-77	RF	RF.44_4	1
YKR024C_S2	YKR024C	DBP7	S2	S	2	0.999622523784637	17.068435026292356	6.482489034252699e-51	RF	RF.44_4	4
YKR024C_S6	YKR024C	DBP7	S6	S	6	0.999818325042725	15.363949323886258	6.482489034252699e-51	RF	RF.44_4	2
YKR028W_S857	YKR028W	SAP190	S857	S	857	0.999999701976776	15.811517107423308	7.875727781207059e-25	RF	RF.44_4	1
YKR028W_S581	YKR028W	SAP190	S581	S	581	1	11.40949613397192	7.875727781207059e-25	RF	RF.44_4	1
YKR028W_T317	YKR028W	SAP190	T317	T	317	1	10.020705819729084	7.875727781207059e-25	RF	RF.44_4	1
YKR028W_S315	YKR028W	SAP190	S315	S	315	1	10.020705819729084	7.875727781207059e-25	RF	RF.44_4	1
YKR028W_T310	YKR028W	SAP190	T310	T	310	1	10.020705819729084	7.875727781207059e-25	RF	RF.44_4	1
YKR028W_S309	YKR028W	SAP190	S309	S	309	1	10.020705819729084	7.875727781207059e-25	RF	RF.44_4	1
YKR028W_S774	YKR028W	SAP190	S774	S	774	0.99900233745575	12.245528573681677	7.875727781207059e-25	RF	RF.44_4	1
YKR029C_S684	YKR029C	SET3	S684	S	684	1	16.958431785821986	3.84827518596509e-27	RF	RF.44_4	1
YKR031C_S8	YKR031C	SPO14	S8	S	8	0.955619275569916	14.462593458754483	4.94689515216972e-49	RF	RF.44_4	2
YKR031C_S2	YKR031C	SPO14	S2	S	2	0.878667116165161	13.454875264285022	4.94689515216972e-49	RF	RF.44_4	1
YKR031C_S1447	YKR031C	SPO14	S1447	S	1447	0.9344801902771	11.740558782081743	4.94689515216972e-49	RF	RF.44_4	1
YKR031C_S97	YKR031C	SPO14	S97	S	97	0.972365319728851	13.390292410077844	4.94689515216972e-49	RF	RF.44_4	1
YKR031C_S90	YKR031C	SPO14	S90	S	90	0.990377366542816	13.390292410077844	4.94689515216972e-49	RF	RF.44_4	1
YKR035W-A_S52	YKR035W-A	DID2	S52	S	52	1	13.757134372404265	7.0155006539755e-4	RF	RF.44_4	1
YKR048C_S177	YKR048C	NAP1	S177	S	177	1	14.500685674510835	1.51042449114599e-110	RF	RF.44_4	2
YKR048C_S27	YKR048C	NAP1	S27	S	27	1	18.443561114243284	1.51042449114599e-110	RF	RF.44_4	3
YKR048C_T24	YKR048C	NAP1	T24	T	24	1	20.26428285126912	1.51042449114599e-110	RF	RF.44_4	6
YKR048C_T20	YKR048C	NAP1	T20	T	20	1	20.22003958794039	1.51042449114599e-110	RF	RF.44_4	5
YKR048C_Y33	YKR048C	NAP1	Y33	Y	33	1	11.847526901573469	1.51042449114599e-110	RF	RF.44_4	1
YKR048C_S76	YKR048C	NAP1	S76	S	76	1	16.437257446463523	1.51042449114599e-110	RF	RF.44_4	1
YKR048C_S140	YKR048C	NAP1	S140	S	140	1	14.18470308797939	1.51042449114599e-110	RF	RF.44_4	1
YKR055W_Y59	YKR055W	RHO4	Y59	Y	59	0.999879658222198	10.822674795824163	1.2234244440532599e-31	RF	RF.44_4	2
YKR055W_S52	YKR055W	RHO4	S52	S	52	0.913992583751678	10.822674795824163	1.2234244440532599e-31	RF	RF.44_4	2
YKR056W_S93	YKR056W	TRM2	S93	S	93	0.984413087368011	15.436696824999938	3.5402674003041896e-35	RF	RF.44_4	3
YKR057W_S84	YKR057W	RPS21A	S84	S	84	0.998351097106934	16.21229046531285	2.0594109675566898e-45	RF	RF.44_4	1
YKR057W_S86	YKR057W	RPS21A	S86	S	86	0.901559829711914	15.354386095243806	2.0594109675566898e-45	RF	RF.44_4	1
YKR057W_S61	YKR057W	RPS21A	S61	S	61	0.969113767147064	15.273446725173004	2.0594109675566898e-45	RF	RF.44_4	2
YKR057W_S65	YKR057W	RPS21A	S65	S	65	0.998390555381775	13.34870724586998	2.0594109675566898e-45	RF	RF.44_4	1
YKR057W_S68	YKR057W	RPS21A	S68	S	68	0.999925315380096	13.34870724586998	2.0594109675566898e-45	RF	RF.44_4	1
YKR058W_S483	YKR058W	GLG1	S483	S	483	0.791235148906708	16.455781518979574	0.00119235339524566	RF	RF.44_4	1
YKR062W_S97	YKR062W	TFA2	S97	S	97	0.915814757347107	15.709369848912596	2.20735361417894e-36	RF	RF.44_4	2
YKR062W_S96	YKR062W	TFA2	S96	S	96	0.874108374118805	11.802516480011208	2.20735361417894e-36	RF	RF.44_4	1
YKR067W_S693	YKR067W	GPT2	S693	S	693	0.999942898750305	15.510965991847131	6.50608194686539e-61	RF	RF.44_4	2
YKR067W_T692	YKR067W	GPT2	T692	T	692	0.992903649806976	14.556208802755306	6.50608194686539e-61	RF	RF.44_4	1
YKR067W_S671	YKR067W	GPT2	S671	S	671	0.999917924404144	17.576160984388505	6.50608194686539e-61	RF	RF.44_4	1
YKR067W_S668	YKR067W	GPT2	S668	S	668	0.999851822853088	17.576160984388505	6.50608194686539e-61	RF	RF.44_4	1
YKR067W_S632	YKR067W	GPT2	S632	S	632	0.963984549045563	14.002507366549407	6.50608194686539e-61	RF	RF.44_4	2
YKR067W_S631	YKR067W	GPT2	S631	S	631	0.96125602722168	10.455664760207352	6.50608194686539e-61	RF	RF.44_4	1
YKR069W_S282	YKR069W	MET1	S282	S	282	0.945136368274689	12.628615366832966	3.3795409575341204e-14	RF	RF.44_4	1
YKR069W_S280	YKR069W	MET1	S280	S	280	0.834056913852692	12.370834291538978	3.3795409575341204e-14	RF	RF.44_4	1
YKR071C_S227	YKR071C	DRE2	S227	S	227	0.984239816665649	9.644171946175122	1.16329610429094e-35	RF	RF.44_4	1
YKR071C_T226	YKR071C	DRE2	T226	T	226	0.972543716430664	9.644171946175122	1.16329610429094e-35	RF	RF.44_4	1
YKR071C_S230	YKR071C	DRE2	S230	S	230	0.982851922512054	9.644171946175122	1.16329610429094e-35	RF	RF.44_4	1
YKR071C_S206	YKR071C	DRE2	S206	S	206	1	16.779179102768563	1.16329610429094e-35	RF	RF.44_4	2
YKR071C_S158	YKR071C	DRE2	S158	S	158	0.975016951560974	15.757289733437268	1.16329610429094e-35	RF	RF.44_4	1
YKR071C_S283	YKR071C	DRE2	S283	S	283	1	13.875867670443736	1.16329610429094e-35	RF	RF.44_4	1
YKR072C_S56	YKR072C	SIS2	S56	S	56	0.999998211860657	17.482135333260725	1.05529985962404e-47	RF	RF.44_4	4
YKR072C_S54	YKR072C	SIS2	S54	S	54	0.999974370002747	16.940950010724883	1.05529985962404e-47	RF	RF.44_4	3
YKR072C_S50	YKR072C	SIS2	S50	S	50	0.999744594097137	11.863371775886938	1.05529985962404e-47	RF	RF.44_4	1
YKR072C_S47	YKR072C	SIS2	S47	S	47	0.999982416629791	14.38777421167405	1.05529985962404e-47	RF	RF.44_4	4
YKR072C_S43	YKR072C	SIS2	S43	S	43	0.99963796138763406	11.430480036722043	1.05529985962404e-47	RF	RF.44_4	1
YKR072C_S124	YKR072C	SIS2	S124	S	124	0.887422978878021	13.85526376531637	1.05529985962404e-47	RF	RF.44_4	1
YKR072C_S321	YKR072C	SIS2	S321	S	321	0.98085218667984	15.246674707705209	1.05529985962404e-47	RF	RF.44_4	1
YKR077W_S163	YKR077W	MSA2	S163	S	163	0.999881029129028	13.519202351749152	3.05587461328561e-55	RF	RF.44_4	2
YKR077W_T166	YKR077W	MSA2	T166	T	166	0.999205410480499	13.519202351749152	3.05587461328561e-55	RF	RF.44_4	2
YKR084C_S124	YKR084C	HBS1	S124	S	124	1	15.769406024484471	7.96548270131065e-5	RF	RF.44_4	1
YKR089C_S756	YKR089C	TGL4	S756	S	756	0.846221446990967	10.071698694062242	1.81456157959694e-51	RF	RF.44_4	1
YKR089C_S751	YKR089C	TGL4	S751	S	751	0.912040710449219	11.732428059798355	1.81456157959694e-51	RF	RF.44_4	1
YKR089C_S713	YKR089C	TGL4	S713	S	713	0.787253260612488	14.33533609529363	1.81456157959694e-51	RF	RF.44_4	1
YKR089C_S737	YKR089C	TGL4	S737	S	737	0.991943597793579	13.045502369546629	1.81456157959694e-51	RF	RF.44_4	1
YKR089C_S877	YKR089C	TGL4	S877	S	877	0.996499955654144	11.86166799004707	1.81456157959694e-51	RF	RF.44_4	1
YKR089C_S722	YKR089C	TGL4	S722	S	722	0.956387758255005	13.646288150978275	1.81456157959694e-51	RF	RF.44_4	1
YKR090W_T488	YKR090W	PXL1	T488	T	488	0.999998033046722	14.155188982186868	7.24781514465838e-49	RF	RF.44_4	2
YKR090W_S485	YKR090W	PXL1	S485	S	485	0.966122090816498	12.671556713811716	7.24781514465838e-49	RF	RF.44_4	1
YKR090W_T491	YKR090W	PXL1	T491	T	491	0.945683658123016	13.516761209039476	7.24781514465838e-49	RF	RF.44_4	1
YKR090W_S53	YKR090W	PXL1	S53	S	53	0.999995648860931	16.081011614783613	7.24781514465838e-49	RF	RF.44_4	1
YKR090W_S43	YKR090W	PXL1	S43	S	43	0.99999988079071	17.42332915027908	7.24781514465838e-49	RF	RF.44_4	3
YKR090W_S46	YKR090W	PXL1	S46	S	46	0.999825716018677	15.445815479540665	7.24781514465838e-49	RF	RF.44_4	1
YKR090W_S303	YKR090W	PXL1	S303	S	303	0.999613702297211	17.568736241972275	7.24781514465838e-49	RF	RF.44_4	2
YKR090W_S299	YKR090W	PXL1	S299	S	299	0.991031587123871	17.36372695770273	7.24781514465838e-49	RF	RF.44_4	1
YKR090W_T301	YKR090W	PXL1	T301	T	301	0.936473071575165	14.652440013987109	7.24781514465838e-49	RF	RF.44_4	1
YKR090W_S330	YKR090W	PXL1	S330	S	330	0.999603748321533	14.26903396483719	7.24781514465838e-49	RF	RF.44_4	2
YKR090W_S67	YKR090W	PXL1	S67	S	67	1	14.257814542584477	7.24781514465838e-49	RF	RF.44_4	1
YKR090W_S63	YKR090W	PXL1	S63	S	63	1	16.051327160374377	7.24781514465838e-49	RF	RF.44_4	2
YKR090W_T108	YKR090W	PXL1	T108	T	108	1	12.157523267065113	7.24781514465838e-49	RF	RF.44_4	1
YKR090W_S106	YKR090W	PXL1	S106	S	106	1	12.157523267065113	7.24781514465838e-49	RF	RF.44_4	1
YKR090W_S193	YKR090W	PXL1	S193	S	193	1	13.626237905826793	7.24781514465838e-49	RF	RF.44_4	1
YKR090W_S135	YKR090W	PXL1	S135	S	135	1	12.80686282660027	7.24781514465838e-49	RF	RF.44_4	1
YKR090W_S102	YKR090W	PXL1	S102	S	102	0.993067443370819	12.012327578220686	7.24781514465838e-49	RF	RF.44_4	1
YKR090W_Y94	YKR090W	PXL1	Y94	Y	94	0.981471478939056	12.012327578220686	7.24781514465838e-49	RF	RF.44_4	1
YKR091W_S105	YKR091W	SRL3	S105	S	105	0.99999988079071	13.90897009892765	2.09328824420706e-41	RF	RF.44_4	2
YKR091W_T100	YKR091W	SRL3	T100	T	100	0.945322811603546	13.265312125900143	2.09328824420706e-41	RF	RF.44_4	1
YKR091W_T107	YKR091W	SRL3	T107	T	107	0.999999940395355	12.434686458009187	2.09328824420706e-41	RF	RF.44_4	1
YKR091W_S212	YKR091W	SRL3	S212	S	212	1	10.514710879520138	2.09328824420706e-41	RF	RF.44_4	1
YKR092C_S133	YKR092C	SRP40	S133	S	133	1	16.792056043678816	2.68114031358067e-69	RF	RF.44_4	2
YKR092C_S301	YKR092C	SRP40	S301	S	301	0.999685943126678	18.043600412930044	2.68114031358067e-69	RF	RF.44_4	1
YKR092C_T289	YKR092C	SRP40	T289	T	289	0.999997317790985	16.51906222995776	2.68114031358067e-69	RF	RF.44_4	1
YKR092C_S293	YKR092C	SRP40	S293	S	293	0.766774475574493	16.51902629910103	2.68114031358067e-69	RF	RF.44_4	1
YKR092C_S394	YKR092C	SRP40	S394	S	394	0.999535977840424	16.301980089557013	2.68114031358067e-69	RF	RF.44_4	1
YKR093W_S597	YKR093W	PTR2	S597	S	597	0.995023667812347	18.25772292287432	2.34354842170817e-102	RF	RF.44_4	2
YKR093W_S594	YKR093W	PTR2	S594	S	594	1	18.200754226634277	2.34354842170817e-102	RF	RF.44_4	1
YKR093W_T598	YKR093W	PTR2	T598	T	598	0.921270966529846	13.566880348861329	2.34354842170817e-102	RF	RF.44_4	1
YKR093W_S45	YKR093W	PTR2	S45	S	45	0.947241306304932	14.482183437299328	2.34354842170817e-102	RF	RF.44_4	1
YKR093W_S39	YKR093W	PTR2	S39	S	39	1	14.794412333472955	2.34354842170817e-102	RF	RF.44_4	2
YKR093W_Y49	YKR093W	PTR2	Y49	Y	49	1	15.650764639257488	2.34354842170817e-102	RF	RF.44_4	1
YKR093W_Y37	YKR093W	PTR2	Y37	Y	37	0.86831122636795	12.433021913127911	2.34354842170817e-102	RF	RF.44_4	1
YKR093W_T70	YKR093W	PTR2	T70	T	70	1	15.650764639257488	2.34354842170817e-102	RF	RF.44_4	1
YKR095W_S1710	YKR095W	MLP1	S1710	S	1710	0.999862015247345	17.082922159187035	2.87302341575453e-51	RF	RF.44_4	2
YKR095W_S2	YKR095W	MLP1	S2	S	2	0.999999761581421	17.985753355735337	2.87302341575453e-51	RF	RF.44_4	4
YKR095W_T6	YKR095W	MLP1	T6	T	6	0.999998927116394	17.05073561008006	2.87302341575453e-51	RF	RF.44_4	2
YKR095W_S1803	YKR095W	MLP1	S1803	S	1803	0.951494038105011	13.86882766379004	2.87302341575453e-51	RF	RF.44_4	1
YKR095W_T337	YKR095W	MLP1	T337	T	337	1	14.679353735552112	2.87302341575453e-51	RF	RF.44_4	1
YKR095W_S333	YKR095W	MLP1	S333	S	333	1	14.679353735552112	2.87302341575453e-51	RF	RF.44_4	1
YKR095W_S1722	YKR095W	MLP1	S1722	S	1722	0.797437250614166	12.956831664828314	2.87302341575453e-51	RF	RF.44_4	1
YKR096W_S126	YKR096W	ESL2	S126	S	126	0.969556093215942	10.668704651535675	9.075428035266482e-15	RF	RF.44_4	1
YKR099W_S659	YKR099W	BAS1	S659	S	659	1	12.125285300166912	1.0038622493733e-24	RF	RF.44_4	1
YKR099W_S656	YKR099W	BAS1	S656	S	656	1	12.125285300166912	1.0038622493733e-24	RF	RF.44_4	1
YKR099W_S274	YKR099W	BAS1	S274	S	274	1	13.665251925302446	1.0038622493733e-24	RF	RF.44_4	1
YKR099W_S268	YKR099W	BAS1	S268	S	268	1	13.665251925302446	1.0038622493733e-24	RF	RF.44_4	1
YKR099W_T258	YKR099W	BAS1	T258	T	258	1	13.665251925302446	1.0038622493733e-24	RF	RF.44_4	1
YKR099W_S257	YKR099W	BAS1	S257	S	257	1	13.665251925302446	1.0038622493733e-24	RF	RF.44_4	1
YKR099W_S255	YKR099W	BAS1	S255	S	255	1	13.665251925302446	1.0038622493733e-24	RF	RF.44_4	1
YKR100C_S276	YKR100C	SKG1	S276	S	276	1	16.243352648283047	1.45144542719274e-71	RF	RF.44_4	2
YKR100C_T273	YKR100C	SKG1	T273	T	273	1	16.243352648283047	1.45144542719274e-71	RF	RF.44_4	2
YKR100C_S280	YKR100C	SKG1	S280	S	280	1	14.136228501572676	1.45144542719274e-71	RF	RF.44_4	1
YKR100C_S216	YKR100C	SKG1	S216	S	216	0.999999046325684	15.43808970439592	1.45144542719274e-71	RF	RF.44_4	1
YKR100C_S260	YKR100C	SKG1	S260	S	260	0.988319396972656	16.685189903360758	1.45144542719274e-71	RF	RF.44_4	1
YKR100C_S257	YKR100C	SKG1	S257	S	257	0.999999701976776	17.037236198666545	1.45144542719274e-71	RF	RF.44_4	2
YLL001W_S629	YLL001W	DNM1	S629	S	629	1	14.800814317399023	9.87122191516817e-35	RF	RF.44_4	1
YLL001W_T537	YLL001W	DNM1	T537	T	537	0.965985238552094	15.256792507985448	9.87122191516817e-35	RF	RF.44_4	1
YLL001W_S535	YLL001W	DNM1	S535	S	535	0.984727919101715	15.256792507985448	9.87122191516817e-35	RF	RF.44_4	1
YLL012W_T560	YLL012W	YEH1	T560	T	560	0.988530039787292	12.263827923701124	7.182433805340459e-26	RF	RF.44_4	1
YLL012W_S558	YLL012W	YEH1	S558	S	558	0.971661269664764	12.263827923701124	7.182433805340459e-26	RF	RF.44_4	1
YLL013C_T89	YLL013C	PUF3	T89	T	89	1	17.29391126572277	4.6217469043147396e-71	RF	RF.44_4	2
YLL013C_S86	YLL013C	PUF3	S86	S	86	0.999302864074707	17.58382951977166	4.6217469043147396e-71	RF	RF.44_4	3
YLL013C_S210	YLL013C	PUF3	S210	S	210	0.999992966651917	15.271085339427048	4.6217469043147396e-71	RF	RF.44_4	1
YLL013C_S207	YLL013C	PUF3	S207	S	207	0.982712924480438	16.02375603882388	4.6217469043147396e-71	RF	RF.44_4	2
YLL015W_T916	YLL015W	BPT1	T916	T	916	0.996490478515625	14.042581568795509	1.85423205948992e-26	RF	RF.44_4	1
YLL015W_T910	YLL015W	BPT1	T910	T	910	0.766899645328522	14.042581568795509	1.85423205948992e-26	RF	RF.44_4	1
YLL018C_S2	YLL018C	DPS1	S2	S	2	1	18.767460619661385	4.15772767762987e-70	RF	RF.44_4	2
YLL018C_T70	YLL018C	DPS1	T70	T	70	0.978776276111603	13.29486170583795	4.15772767762987e-70	RF	RF.44_4	1
YLL018C_S301	YLL018C	DPS1	S301	S	301	1	14.88139986079179	4.15772767762987e-70	RF	RF.44_4	2
YLL018C_Y297	YLL018C	DPS1	Y297	Y	297	1	14.139608958670422	4.15772767762987e-70	RF	RF.44_4	1
YLL018C_T230	YLL018C	DPS1	T230	T	230	0.991710305213928	12.058925259725404	4.15772767762987e-70	RF	RF.44_4	1
YLL021W_S817	YLL021W	SPA2	S817	S	817	1	12.243502596299058	4.33454335385002e-68	RF	RF.44_4	2
YLL021W_S825	YLL021W	SPA2	S825	S	825	0.980283498764038	11.284412958618692	4.33454335385002e-68	RF	RF.44_4	1
YLL021W_S961	YLL021W	SPA2	S961	S	961	1	16.507875875672994	4.33454335385002e-68	RF	RF.44_4	2
YLL021W_S958	YLL021W	SPA2	S958	S	958	0.99880063533783	14.240307367075818	4.33454335385002e-68	RF	RF.44_4	1
YLL021W_S599	YLL021W	SPA2	S599	S	599	1	18.5260936255257	4.33454335385002e-68	RF	RF.44_4	2
YLL021W_S606	YLL021W	SPA2	S606	S	606	0.868038594722748	17.51367790397101	4.33454335385002e-68	RF	RF.44_4	1
YLL021W_T612	YLL021W	SPA2	T612	T	612	0.994841873645782	17.71785770414979	4.33454335385002e-68	RF	RF.44_4	1
YLL021W_T613	YLL021W	SPA2	T613	T	613	0.991916358470917	17.71785770414979	4.33454335385002e-68	RF	RF.44_4	1
YLL021W_S183	YLL021W	SPA2	S183	S	183	1	13.979813915669528	4.33454335385002e-68	RF	RF.44_4	1
YLL021W_S182	YLL021W	SPA2	S182	S	182	1	13.979813915669528	4.33454335385002e-68	RF	RF.44_4	1
YLL021W_S828	YLL021W	SPA2	S828	S	828	0.981963872909546	12.243502596299058	4.33454335385002e-68	RF	RF.44_4	2
YLL021W_S543	YLL021W	SPA2	S543	S	543	0.999497830867767	14.495497461760316	4.33454335385002e-68	RF	RF.44_4	1
YLL021W_Y542	YLL021W	SPA2	Y542	Y	542	1	15.036788297811562	4.33454335385002e-68	RF	RF.44_4	2
YLL021W_S544	YLL021W	SPA2	S544	S	544	0.999055862426758	14.495497461760316	4.33454335385002e-68	RF	RF.44_4	1
YLL021W_T549	YLL021W	SPA2	T549	T	549	0.959800124168396	13.360304721238736	4.33454335385002e-68	RF	RF.44_4	1
YLL021W_S1180	YLL021W	SPA2	S1180	S	1180	0.999255478382111	13.523567687584064	4.33454335385002e-68	RF	RF.44_4	1
YLL021W_T1179	YLL021W	SPA2	T1179	T	1179	0.998905837535858	13.523567687584064	4.33454335385002e-68	RF	RF.44_4	1
YLL021W_S1080	YLL021W	SPA2	S1080	S	1080	0.999979972839355	14.63001923767736	4.33454335385002e-68	RF	RF.44_4	3
YLL021W_S1076	YLL021W	SPA2	S1076	S	1076	0.999979972839355	13.765987579952824	4.33454335385002e-68	RF	RF.44_4	2
YLL021W_S254	YLL021W	SPA2	S254	S	254	0.876710057258606	11.24991931641772	4.33454335385002e-68	RF	RF.44_4	1
YLL021W_T1013	YLL021W	SPA2	T1013	T	1013	0.883360922336578	12.086763552849076	4.33454335385002e-68	RF	RF.44_4	1
YLL021W_S1006	YLL021W	SPA2	S1006	S	1006	1	16.86980316326773	4.33454335385002e-68	RF	RF.44_4	4
YLL021W_S883	YLL021W	SPA2	S883	S	883	0.99963253736496	15.814587244596602	4.33454335385002e-68	RF	RF.44_4	2
YLL021W_S910	YLL021W	SPA2	S910	S	910	0.942061603069305	13.929387223383689	4.33454335385002e-68	RF	RF.44_4	1
YLL021W_S585	YLL021W	SPA2	S585	S	585	1	13.808318553809498	4.33454335385002e-68	RF	RF.44_4	1
YLL021W_S575	YLL021W	SPA2	S575	S	575	1	13.808318553809498	4.33454335385002e-68	RF	RF.44_4	1
YLL021W_T1115	YLL021W	SPA2	T1115	T	1115	0.995012879371643	15.992825814753823	4.33454335385002e-68	RF	RF.44_4	1
YLL021W_S937	YLL021W	SPA2	S937	S	937	1	15.714064616562355	4.33454335385002e-68	RF	RF.44_4	1
YLL021W_S933	YLL021W	SPA2	S933	S	933	1	15.714064616562355	4.33454335385002e-68	RF	RF.44_4	1
YLL021W_S979	YLL021W	SPA2	S979	S	979	1	14.714871998174768	4.33454335385002e-68	RF	RF.44_4	2
YLL021W_S970	YLL021W	SPA2	S970	S	970	1	12.94634577837834	4.33454335385002e-68	RF	RF.44_4	1
YLL021W_S274	YLL021W	SPA2	S274	S	274	1	9.659740694266809	4.33454335385002e-68	RF	RF.44_4	1
YLL021W_Y1270	YLL021W	SPA2	Y1270	Y	1270	0.846702754497528	11.24883144098725	4.33454335385002e-68	RF	RF.44_4	1
YLL023C_T275	YLL023C	POM33	T275	T	275	1	19.58028086920007	2.00633209761476e-67	RF	RF.44_4	2
YLL023C_S269	YLL023C	POM33	S269	S	269	1	19.598121162970973	2.00633209761476e-67	RF	RF.44_4	2
YLL024C_S495	YLL024C	SSA2	S495	S	495	0.998742699623108	16.252651304019285	6.0291504922242395e-49	RF	RF.44_4	3
YLL024C_T492	YLL024C	SSA2	T492	T	492	0.973451495170593	13.61197129718005	6.0291504922242395e-49	RF	RF.44_4	1
YLL024C_S545	YLL024C	SSA2	S545	S	545	0.971055686473846	9.742851257369878	6.0291504922242395e-49	RF	RF.44_4	1
YLL024C_S415	YLL024C	SSA2	S415	S	415	0.998815655708313	14.177635845781731	6.0291504922242395e-49	RF	RF.44_4	1
YLL026W_Y466	YLL026W	HSP104	Y466	Y	466	0.933977663516998	15.13751956930419	1.90264829443997e-17	RF	RF.44_4	1
YLL026W_S206	YLL026W	HSP104	S206	S	206	1	12.387307600016708	1.90264829443997e-17	RF	RF.44_4	1
YLL028W_S76	YLL028W	TPO1	S76	S	76	0.999989569187164	13.59717031676714	9.28565012736004e-53	RF	RF.44_4	1
YLL028W_S72	YLL028W	TPO1	S72	S	72	0.999999940395355	13.779413854171034	9.28565012736004e-53	RF	RF.44_4	2
YLL028W_S2	YLL028W	TPO1	S2	S	2	0.960455358028412	11.197801208526624	9.28565012736004e-53	RF	RF.44_4	1
YLL032C_S762	YLL032C	YLL032C	S762	S	762	1	16.92948765853415	1.48118207787005e-49	RF	RF.44_4	1
YLL034C_T445	YLL034C	RIX7	T445	T	445	0.972818732261658	13.18627001458903	5.99360058769485e-41	RF	RF.44_4	1
YLL034C_S450	YLL034C	RIX7	S450	S	450	0.824728429317474	11.210656903532012	5.99360058769485e-41	RF	RF.44_4	1
YLL034C_T444	YLL034C	RIX7	T444	T	444	0.927100360393524	13.18627001458903	5.99360058769485e-41	RF	RF.44_4	1
YLL036C_S141	YLL036C	PRP19	S141	S	141	0.959330201148987	16.273673334260835	6.361047503903568e-42	RF	RF.44_4	1
YLL038C_S155	YLL038C	ENT4	S155	S	155	0.972147524356842	18.392012063759967	3.818879845358879e-76	RF	RF.44_4	2
YLL040C_S1731	YLL040C	VPS13	S1731	S	1731	0.999857366085052	15.8663673850964	1.35489866687617e-46	RF	RF.44_4	1
YLL040C_S1729	YLL040C	VPS13	S1729	S	1729	0.998502016067505	15.8663673850964	1.35489866687617e-46	RF	RF.44_4	1
YLL040C_S1726	YLL040C	VPS13	S1726	S	1726	0.825640320777893	14.20883160670559	1.35489866687617e-46	RF	RF.44_4	1
YLL040C_S1721	YLL040C	VPS13	S1721	S	1721	1	13.462030824200738	1.35489866687617e-46	RF	RF.44_4	2
YLL040C_S1724	YLL040C	VPS13	S1724	S	1724	0.755511701107025	14.20883160670559	1.35489866687617e-46	RF	RF.44_4	1
YLL040C_S1382	YLL040C	VPS13	S1382	S	1382	0.99905389547348	14.519991091260216	1.35489866687617e-46	RF	RF.44_4	1
YLL040C_T1379	YLL040C	VPS13	T1379	T	1379	0.999497592449188	14.938202084281054	1.35489866687617e-46	RF	RF.44_4	2
YLL040C_S1715	YLL040C	VPS13	S1715	S	1715	1	13.462030824200738	1.35489866687617e-46	RF	RF.44_4	2
YLL040C_S1364	YLL040C	VPS13	S1364	S	1364	0.998273134231567	12.78937731656492	1.35489866687617e-46	RF	RF.44_4	1
YLL043W_S185	YLL043W	FPS1	S185	S	185	0.999999463558197	16.163689711270887	2.48093049032936e-72	RF	RF.44_4	3
YLL043W_S190	YLL043W	FPS1	S190	S	190	0.989491581916809	11.354442076287986	2.48093049032936e-72	RF	RF.44_4	1
YLL043W_S212	YLL043W	FPS1	S212	S	212	0.999990344047546	12.422919795834346	2.48093049032936e-72	RF	RF.44_4	2
YLL043W_S209	YLL043W	FPS1	S209	S	209	0.999772548675537	11.31030325165456	2.48093049032936e-72	RF	RF.44_4	1
YLL045C_T201	YLL045C	RPL8B	T201	T	201	0.831236124038696	15.011050226690378	1.26692013336782e-51	RF	RF.44_4	1
YLL045C_S121	YLL045C	RPL8B	S121	S	121	0.9997878074646	14.084657211142073	1.26692013336782e-51	RF	RF.44_4	1
YLL048C_T1517	YLL048C	YBT1	T1517	T	1517	0.877556264400482	17.751648861173873	2.32952299296022e-76	RF	RF.44_4	1
YLL048C_S1516	YLL048C	YBT1	S1516	S	1516	0.985890626907349	16.852267661376143	2.32952299296022e-76	RF	RF.44_4	1
YLL048C_S1519	YLL048C	YBT1	S1519	S	1519	1	18.754791877393252	2.32952299296022e-76	RF	RF.44_4	4
YLL048C_S944	YLL048C	YBT1	S944	S	944	1	20.40065694855673	2.32952299296022e-76	RF	RF.44_4	5
YLL048C_S940	YLL048C	YBT1	S940	S	940	1	18.951618947533944	2.32952299296022e-76	RF	RF.44_4	2
YLL048C_S1511	YLL048C	YBT1	S1511	S	1511	0.815153837203979	12.535202273707588	2.32952299296022e-76	RF	RF.44_4	1
YLL048C_S955	YLL048C	YBT1	S955	S	955	0.999450027942657	14.008513240196027	2.32952299296022e-76	RF	RF.44_4	1
YLL048C_S952	YLL048C	YBT1	S952	S	952	0.999110996723175	15.893513286949952	2.32952299296022e-76	RF	RF.44_4	2
YLL048C_S953	YLL048C	YBT1	S953	S	953	0.751937568187714	14.539790242537103	2.32952299296022e-76	RF	RF.44_4	1
YLL048C_S462	YLL048C	YBT1	S462	S	462	0.995634794235229	10.781406576985448	2.32952299296022e-76	RF	RF.44_4	1
YLL050C_S4	YLL050C	COF1	S4	S	4	0.998936355113983	14.57163120101316	6.03038128000786e-29	RF	RF.44_4	2
YLL055W_S16	YLL055W	YCT1	S16	S	16	0.998787760734558	13.960132031430197	5.89088180975975e-40	RF	RF.44_4	1
YLL055W_S15	YLL055W	YCT1	S15	S	15	0.99310714006424	13.960132031430197	5.89088180975975e-40	RF	RF.44_4	1
YLL057C_T15	YLL057C	JLP1	T15	T	15	0.99999862909317	17.3666699576926	5.304776945374189e-35	RF	RF.44_4	2
YLL057C_S14	YLL057C	JLP1	S14	S	14	0.99999862909317	17.3666699576926	5.304776945374189e-35	RF	RF.44_4	2
YLL057C_T8	YLL057C	JLP1	T8	T	8	0.99999862909317	17.3666699576926	5.304776945374189e-35	RF	RF.44_4	2
YLL057C_S2	YLL057C	JLP1	S2	S	2	0.981248497962952	12.07331357152342	5.304776945374189e-35	RF	RF.44_4	1
YLR003C_S59	YLR003C	CMS1	S59	S	59	0.806634604930878	11.936490039529804	5.0387059842503e-4	RF	RF.44_4	1
YLR005W_S9	YLR005W	SSL1	S9	S	9	1	15.807851269107536	1.57576851155324e-6	RF	RF.44_4	2
YLR005W_S7	YLR005W	SSL1	S7	S	7	1	15.807851269107536	1.57576851155324e-6	RF	RF.44_4	2
YLR006C_S351	YLR006C	SSK1	S351	S	351	0.998529732227325	14.90764737428024	2.69930458345563e-60	RF	RF.44_4	2
YLR006C_S697	YLR006C	SSK1	S697	S	697	1	15.434996799227031	2.69930458345563e-60	RF	RF.44_4	1
YLR006C_T693	YLR006C	SSK1	T693	T	693	0.999958217144012	15.434996799227031	2.69930458345563e-60	RF	RF.44_4	1
YLR006C_S95	YLR006C	SSK1	S95	S	95	0.999547779560089	14.97176363040256	2.69930458345563e-60	RF	RF.44_4	1
YLR006C_S110	YLR006C	SSK1	S110	S	110	0.978163123130798	13.6882173167861	2.69930458345563e-60	RF	RF.44_4	1
YLR006C_S673	YLR006C	SSK1	S673	S	673	0.972829401493073	11.227649033766893	2.69930458345563e-60	RF	RF.44_4	1
YLR014C_S160	YLR014C	PPR1	S160	S	160	0.996482014656067	12.434138460398774	5.517840336273538e-19	RF	RF.44_4	1
YLR014C_T187	YLR014C	PPR1	T187	T	187	0.996154606342316	9.820551728544208	5.517840336273538e-19	RF	RF.44_4	1
YLR018C_S294	YLR018C	POM34	S294	S	294	0.999822795391083	13.941520764814902	1.09550748500896e-33	RF	RF.44_4	1
YLR018C_Y288	YLR018C	POM34	Y288	Y	288	0.921011209487915	11.98716589656852	1.09550748500896e-33	RF	RF.44_4	1
YLR020C_S76	YLR020C	YEH2	S76	S	76	0.850467383861542	16.690799540295107	1.9216622342448198e-54	RF	RF.44_4	1
YLR020C_S73	YLR020C	YEH2	S73	S	73	0.997770547866821	16.690799540295107	1.9216622342448198e-54	RF	RF.44_4	1
YLR024C_S1220	YLR024C	UBR2	S1220	S	1220	0.904608249664307	16.528231751907313	1.52434054486812e-52	RF	RF.44_4	1
YLR024C_S1218	YLR024C	UBR2	S1218	S	1218	0.9999960064888	17.682892555392275	1.52434054486812e-52	RF	RF.44_4	3
YLR024C_S1222	YLR024C	UBR2	S1222	S	1222	0.754209756851196	16.52814204591889	1.52434054486812e-52	RF	RF.44_4	1
YLR032W_S130	YLR032W	RAD5	S130	S	130	0.933769166469574	13.99644322313264	3.2558167040261495e-30	RF	RF.44_4	1
YLR032W_T136	YLR032W	RAD5	T136	T	136	0.9117072224617	13.99644322313264	3.2558167040261495e-30	RF	RF.44_4	1
YLR033W_S374	YLR033W	RSC58	S374	S	374	0.878961205482483	10.024459244568176	1.72437681108366e-6	RF	RF.44_4	1
YLR033W_T371	YLR033W	RSC58	T371	T	371	0.884798169136047	10.024459244568176	1.72437681108366e-6	RF	RF.44_4	1
YLR044C_S251	YLR044C	PDC1	S251	S	251	1	14.489472812653636	2.1535406993823498e-71	RF	RF.44_4	1
YLR044C_S223	YLR044C	PDC1	S223	S	223	1	14.01903449126155	2.1535406993823498e-71	RF	RF.44_4	1
YLR044C_T231	YLR044C	PDC1	T231	T	231	1	14.01315168927712	2.1535406993823498e-71	RF	RF.44_4	1
YLR044C_T353	YLR044C	PDC1	T353	T	353	0.999998927116394	14.97803857114384	2.1535406993823498e-71	RF	RF.44_4	1
YLR045C_S815	YLR045C	STU2	S815	S	815	1	11.539660784422576	7.00166671322814e-77	RF	RF.44_4	1
YLR045C_S812	YLR045C	STU2	S812	S	812	1	15.294078307231578	7.00166671322814e-77	RF	RF.44_4	2
YLR045C_S603	YLR045C	STU2	S603	S	603	1	14.66547528741042	7.00166671322814e-77	RF	RF.44_4	1
YLR045C_S825	YLR045C	STU2	S825	S	825	1	12.85904572809781	7.00166671322814e-77	RF	RF.44_4	1
YLR045C_S2	YLR045C	STU2	S2	S	2	0.999731361865997	15.6051639772464	7.00166671322814e-77	RF	RF.44_4	1
YLR045C_Y9	YLR045C	STU2	Y9	Y	9	0.927975833415985	12.45679844113802	7.00166671322814e-77	RF	RF.44_4	1
YLR045C_T11	YLR045C	STU2	T11	T	11	0.843579351902008	12.45679844113802	7.00166671322814e-77	RF	RF.44_4	1
YLR045C_T10	YLR045C	STU2	T10	T	10	0.853520810604095	12.45679844113802	7.00166671322814e-77	RF	RF.44_4	1
YLR045C_S626	YLR045C	STU2	S626	S	626	1	16.330849589476614	7.00166671322814e-77	RF	RF.44_4	1
YLR045C_S623	YLR045C	STU2	S623	S	623	1	16.330849589476614	7.00166671322814e-77	RF	RF.44_4	1
YLR045C_S621	YLR045C	STU2	S621	S	621	1	16.330849589476614	7.00166671322814e-77	RF	RF.44_4	1
YLR045C_S618	YLR045C	STU2	S618	S	618	1	16.330849589476614	7.00166671322814e-77	RF	RF.44_4	1
YLR049C_S130	YLR049C	YLR049C	S130	S	130	1	9.613966521323382	8.49728050355522e-21	RF	RF.44_4	1
YLR049C_S127	YLR049C	YLR049C	S127	S	127	1	9.613966521323382	8.49728050355522e-21	RF	RF.44_4	1
YLR051C_S4	YLR051C	FCF2	S4	S	4	1	13.604362892862484	4.6052111156936e-4	RF	RF.44_4	3
YLR055C_T85	YLR055C	SPT8	T85	T	85	0.999939560890198	15.836777591544331	6.86049021270247e-33	RF	RF.44_4	2
YLR055C_S123	YLR055C	SPT8	S123	S	123	0.998890161514282	12.520717492236642	6.86049021270247e-33	RF	RF.44_4	1
YLR060W_T46	YLR060W	FRS1	T46	T	46	1	17.12415284647788	1.60594961914755e-8	RF	RF.44_4	1
YLR069C_S34	YLR069C	MEF1	S34	S	34	0.994461596012115	12.378103302968468	2.60225912312134e-31	RF	RF.44_4	1
YLR071C_S124	YLR071C	RGR1	S124	S	124	1	11.67277748689969	4.88509025762075e-27	RF	RF.44_4	1
YLR071C_T117	YLR071C	RGR1	T117	T	117	1	11.67277748689969	4.88509025762075e-27	RF	RF.44_4	1
YLR071C_T113	YLR071C	RGR1	T113	T	113	1	11.67277748689969	4.88509025762075e-27	RF	RF.44_4	1
YLR071C_S61	YLR071C	RGR1	S61	S	61	1	12.980523076893972	4.88509025762075e-27	RF	RF.44_4	2
YLR071C_S7	YLR071C	RGR1	S7	S	7	0.999992966651917	16.922367042326737	4.88509025762075e-27	RF	RF.44_4	2
YLR072W_S594	YLR072W	LAM6	S594	S	594	0.977182745933533	15.539375793960946	3.19729222816157e-61	RF	RF.44_4	2
YLR072W_S591	YLR072W	LAM6	S591	S	591	0.999984979629517	15.086184903366712	3.19729222816157e-61	RF	RF.44_4	1
YLR072W_S597	YLR072W	LAM6	S597	S	597	0.999992430210114	13.64813153753204	3.19729222816157e-61	RF	RF.44_4	1
YLR072W_S58	YLR072W	LAM6	S58	S	58	1	14.022776422981307	3.19729222816157e-61	RF	RF.44_4	1
YLR073C_Y88	YLR073C	RFU1	Y88	Y	88	1	17.57042974090073	8.26135259336516e-16	RF	RF.44_4	2
YLR075W_S205	YLR075W	RPL10	S205	S	205	1	14.582706425151192	1.6227647453014095e-43	RF	RF.44_4	1
YLR079W_S201	YLR079W	SIC1	S201	S	201	1	16.078743894389262	8.217836002009348e-43	RF	RF.44_4	2
YLR079W_S198	YLR079W	SIC1	S198	S	198	1	13.012467706487914	8.217836002009348e-43	RF	RF.44_4	1
YLR079W_S145	YLR079W	SIC1	S145	S	145	0.965006470680237	13.185807912536887	8.217836002009348e-43	RF	RF.44_4	1
YLR079W_T144	YLR079W	SIC1	T144	T	144	0.972202599048615	13.185807912536887	8.217836002009348e-43	RF	RF.44_4	1
YLR079W_S191	YLR079W	SIC1	S191	S	191	1	15.357630314579174	8.217836002009348e-43	RF	RF.44_4	2
YLR082C_S139	YLR082C	SRL2	S139	S	139	0.995953381061554	13.416815255225822	3.66193807039524e-46	RF	RF.44_4	1
YLR082C_T133	YLR082C	SRL2	T133	T	133	0.921803295612335	13.416815255225822	3.66193807039524e-46	RF	RF.44_4	1
YLR082C_T64	YLR082C	SRL2	T64	T	64	0.750020861625671	12.801277977247343	3.66193807039524e-46	RF	RF.44_4	1
YLR086W_S117	YLR086W	SMC4	S117	S	117	0.999718129634857	14.046658492783608	6.23047511193605e-48	RF	RF.44_4	1
YLR086W_S113	YLR086W	SMC4	S113	S	113	0.999249517917633	15.533008274452188	6.23047511193605e-48	RF	RF.44_4	2
YLR086W_S109	YLR086W	SMC4	S109	S	109	0.976913213729858	14.89609085131635	6.23047511193605e-48	RF	RF.44_4	1
YLR086W_S4	YLR086W	SMC4	S4	S	4	0.999999940395355	16.72633108277525	6.23047511193605e-48	RF	RF.44_4	2
YLR086W_S1168	YLR086W	SMC4	S1168	S	1168	0.983966410160065	10.91950587724441	6.23047511193605e-48	RF	RF.44_4	1
YLR086W_T1167	YLR086W	SMC4	T1167	T	1167	0.988739907741547	10.91950587724441	6.23047511193605e-48	RF	RF.44_4	1
YLR086W_S1160	YLR086W	SMC4	S1160	S	1160	0.979659676551819	10.585154938373714	6.23047511193605e-48	RF	RF.44_4	1
YLR086W_T1156	YLR086W	SMC4	T1156	T	1156	0.855354070663452	10.585154938373714	6.23047511193605e-48	RF	RF.44_4	1
YLR086W_S14	YLR086W	SMC4	S14	S	14	0.999906659126282	13.655135243085333	6.23047511193605e-48	RF	RF.44_4	1
YLR089C_S77	YLR089C	ALT1	S77	S	77	0.920591056346893	11.263966539590635	7.95025035149864e-32	RF	RF.44_4	1
YLR094C_S168	YLR094C	GIS3	S168	S	168	0.998626351356506	11.95874839171888	3.00920568171423e-13	RF	RF.44_4	1
YLR096W_S663	YLR096W	KIN2	S663	S	663	1	16.089462909299307	5.10129834514285e-59	RF	RF.44_4	2
YLR096W_S643	YLR096W	KIN2	S643	S	643	1	16.928486373865685	5.10129834514285e-59	RF	RF.44_4	1
YLR096W_S743	YLR096W	KIN2	S743	S	743	0.973942875862122	15.443510758444985	5.10129834514285e-59	RF	RF.44_4	1
YLR096W_S609	YLR096W	KIN2	S609	S	609	0.999721169471741	16.212677406454667	5.10129834514285e-59	RF	RF.44_4	1
YLR096W_S151	YLR096W	KIN2	S151	S	151	1	13.574428475431915	5.10129834514285e-59	RF	RF.44_4	2
YLR096W_S24	YLR096W	KIN2	S24	S	24	0.981009244918823	15.888222600633911	5.10129834514285e-59	RF	RF.44_4	2
YLR096W_S146	YLR096W	KIN2	S146	S	146	0.963368773460388	12.216650569336498	5.10129834514285e-59	RF	RF.44_4	1
YLR096W_S706	YLR096W	KIN2	S706	S	706	0.860424816608429	13.616198176778347	5.10129834514285e-59	RF	RF.44_4	1
YLR096W_T1031	YLR096W	KIN2	T1031	T	1031	0.996389508247375	10.841656895508068	5.10129834514285e-59	RF	RF.44_4	1
YLR096W_S549	YLR096W	KIN2	S549	S	549	1	14.940322550864972	5.10129834514285e-59	RF	RF.44_4	1
YLR103C_T453	YLR103C	CDC45	T453	T	453	1	14.497056113612636	6.6460297948029e-40	RF	RF.44_4	1
YLR106C_S55	YLR106C	MDN1	S55	S	55	1	17.9312103233958	4.75349637325525e-46	RF	RF.44_4	1
YLR106C_T51	YLR106C	MDN1	T51	T	51	1	17.9312103233958	4.75349637325525e-46	RF	RF.44_4	1
YLR106C_S2971	YLR106C	MDN1	S2971	S	2971	0.946481764316559	14.471458950763273	4.75349637325525e-46	RF	RF.44_4	1
YLR109W_S2	YLR109W	AHP1	S2	S	2	1	15.812972984061457	4.0618554659697e-53	RF	RF.44_4	1
YLR113W_Y176	YLR113W	HOG1	Y176	Y	176	1	18.09903015195517	2.62167336185367e-61	RF	RF.44_4	4
YLR113W_T174	YLR113W	HOG1	T174	T	174	0.993480920791626	13.356607257708724	2.62167336185367e-61	RF	RF.44_4	1
YLR114C_S519	YLR114C	AVL9	S519	S	519	0.999950170516968	14.032300617546298	2.67214809223566e-17	RF	RF.44_4	1
YLR116W_S378	YLR116W	MSL5	S378	S	378	0.999998569488525	17.259492812656696	5.44210642206869e-60	RF	RF.44_4	2
YLR116W_S376	YLR116W	MSL5	S376	S	376	0.999986112117767	17.259492812656696	5.44210642206869e-60	RF	RF.44_4	2
YLR116W_S385	YLR116W	MSL5	S385	S	385	0.895509362220764	14.089785897829868	5.44210642206869e-60	RF	RF.44_4	1
YLR116W_S95	YLR116W	MSL5	S95	S	95	1	18.790086174938637	5.44210642206869e-60	RF	RF.44_4	4
YLR116W_S93	YLR116W	MSL5	S93	S	93	1	17.997746202090024	5.44210642206869e-60	RF	RF.44_4	3
YLR131C_T486	YLR131C	ACE2	T486	T	486	0.961600065231323	13.920171024338716	4.1755704604146986e-71	RF	RF.44_4	1
YLR131C_S482	YLR131C	ACE2	S482	S	482	0.998357534408569	16.834681687691592	4.1755704604146986e-71	RF	RF.44_4	2
YLR131C_S483	YLR131C	ACE2	S483	S	483	0.998575508594513	17.01435950909346	4.1755704604146986e-71	RF	RF.44_4	3
YLR131C_S253	YLR131C	ACE2	S253	S	253	1	18.78846914141086	4.1755704604146986e-71	RF	RF.44_4	4
YLR131C_S249	YLR131C	ACE2	S249	S	249	1	18.78846914141086	4.1755704604146986e-71	RF	RF.44_4	4
YLR131C_S385	YLR131C	ACE2	S385	S	385	1	11.997495165127988	4.1755704604146986e-71	RF	RF.44_4	1
YLR131C_S390	YLR131C	ACE2	S390	S	390	1	15.486642491622783	4.1755704604146986e-71	RF	RF.44_4	2
YLR131C_S137	YLR131C	ACE2	S137	S	137	0.996156632900238	10.372571813367992	4.1755704604146986e-71	RF	RF.44_4	1
YLR131C_S139	YLR131C	ACE2	S139	S	139	0.997282564640045	10.372571813367992	4.1755704604146986e-71	RF	RF.44_4	1
YLR131C_S303	YLR131C	ACE2	S303	S	303	0.9478839635849	11.334261671591408	4.1755704604146986e-71	RF	RF.44_4	1
YLR131C_S305	YLR131C	ACE2	S305	S	305	0.935475468635559	14.419179638678308	4.1755704604146986e-71	RF	RF.44_4	1
YLR131C_T259	YLR131C	ACE2	T259	T	259	0.999995350837708	14.758286083289986	4.1755704604146986e-71	RF	RF.44_4	2
YLR131C_S80	YLR131C	ACE2	S80	S	80	1	15.45110076873209	4.1755704604146986e-71	RF	RF.44_4	1
YLR131C_S564	YLR131C	ACE2	S564	S	564	0.751909017562866	11.322469471363656	4.1755704604146986e-71	RF	RF.44_4	1
YLR131C_T563	YLR131C	ACE2	T563	T	563	0.790978074073792	11.322469471363656	4.1755704604146986e-71	RF	RF.44_4	1
YLR131C_S292	YLR131C	ACE2	S292	S	292	0.899951577186584	11.746414521366416	4.1755704604146986e-71	RF	RF.44_4	1
YLR131C_Y283	YLR131C	ACE2	Y283	Y	283	1	11.746414521366416	4.1755704604146986e-71	RF	RF.44_4	1
YLR131C_Y346	YLR131C	ACE2	Y346	Y	346	0.999999344348907	17.001735521963386	4.1755704604146986e-71	RF	RF.44_4	1
YLR131C_S362	YLR131C	ACE2	S362	S	362	1	17.001735521963386	4.1755704604146986e-71	RF	RF.44_4	1
YLR131C_T361	YLR131C	ACE2	T361	T	361	1	17.001735521963386	4.1755704604146986e-71	RF	RF.44_4	1
YLR131C_Y355	YLR131C	ACE2	Y355	Y	355	0.959352731704712	17.001735521963386	4.1755704604146986e-71	RF	RF.44_4	1
YLR131C_S428	YLR131C	ACE2	S428	S	428	0.999836444854736	14.978562310732343	4.1755704604146986e-71	RF	RF.44_4	1
YLR133W_S14	YLR133W	CKI1	S14	S	14	0.999274075031281	15.686494862857792	1.63481414641487e-49	RF	RF.44_4	1
YLR133W_S48	YLR133W	CKI1	S48	S	48	0.996030688285828	12.952725222591027	1.63481414641487e-49	RF	RF.44_4	1
YLR133W_S45	YLR133W	CKI1	S45	S	45	0.984353423118591	13.44538097777733	1.63481414641487e-49	RF	RF.44_4	2
YLR134W_S223	YLR134W	PDC5	S223	S	223	1	12.658350456029524	3.43008839553715e-24	RF	RF.44_4	1
YLR134W_T522	YLR134W	PDC5	T522	T	522	0.994789958000183	11.581284979869626	3.43008839553715e-24	RF	RF.44_4	1
YLR135W_S289	YLR135W	SLX4	S289	S	289	0.970705628395081	13.386403664176536	2.6586352238035e-4	RF	RF.44_4	1
YLR138W_T765	YLR138W	NHA1	T765	T	765	1	16.96786314632242	6.24553329836364e-47	RF	RF.44_4	1
YLR138W_S768	YLR138W	NHA1	S768	S	768	0.994319260120392	16.96786314632242	6.24553329836364e-47	RF	RF.44_4	1
YLR138W_T876	YLR138W	NHA1	T876	T	876	1	12.714886428403348	6.24553329836364e-47	RF	RF.44_4	1
YLR138W_S492	YLR138W	NHA1	S492	S	492	1	14.42449503933864	6.24553329836364e-47	RF	RF.44_4	4
YLR138W_T490	YLR138W	NHA1	T490	T	490	1	13.722211183633862	6.24553329836364e-47	RF	RF.44_4	3
YLR138W_S481	YLR138W	NHA1	S481	S	481	1	10.795148247135604	6.24553329836364e-47	RF	RF.44_4	1
YLR138W_S479	YLR138W	NHA1	S479	S	479	1	10.795148247135604	6.24553329836364e-47	RF	RF.44_4	1
YLR138W_S472	YLR138W	NHA1	S472	S	472	1	10.795148247135604	6.24553329836364e-47	RF	RF.44_4	1
YLR149C_S89	YLR149C	YLR149C	S89	S	89	1	15.146380395928482	1.57202339240694e-9	RF	RF.44_4	2
YLR150W_S73	YLR150W	STM1	S73	S	73	1	17.148409616981436	5.50905651781716e-51	RF	RF.44_4	4
YLR150W_S55	YLR150W	STM1	S55	S	55	1	14.334915790538645	5.50905651781716e-51	RF	RF.44_4	1
YLR150W_S2	YLR150W	STM1	S2	S	2	1	12.244697274058796	5.50905651781716e-51	RF	RF.44_4	1
YLR150W_S254	YLR150W	STM1	S254	S	254	1	13.703395635580344	5.50905651781716e-51	RF	RF.44_4	1
YLR150W_T248	YLR150W	STM1	T248	T	248	1	13.890485529618957	5.50905651781716e-51	RF	RF.44_4	2
YLR150W_S28	YLR150W	STM1	S28	S	28	0.938559770584106	11.8575613269081	5.50905651781716e-51	RF	RF.44_4	1
YLR150W_S229	YLR150W	STM1	S229	S	229	1	14.380998568158242	5.50905651781716e-51	RF	RF.44_4	1
YLR172C_S298	YLR172C	DPH5	S298	S	298	1	21.115326808542928	1.4394907198501e-71	RF	RF.44_4	1
YLR172C_T294	YLR172C	DPH5	T294	T	294	0.997197091579437	16.18961120760665	1.4394907198501e-71	RF	RF.44_4	1
YLR175W_S397	YLR175W	CBF5	S397	S	397	0.90898334980011	11.865439158364971	3.74784388908338e-33	RF	RF.44_4	1
YLR175W_T396	YLR175W	CBF5	T396	T	396	0.857254445552826	11.865439158364971	3.74784388908338e-33	RF	RF.44_4	1
YLR175W_S395	YLR175W	CBF5	S395	S	395	0.842298090457916	11.865439158364971	3.74784388908338e-33	RF	RF.44_4	1
YLR175W_T405	YLR175W	CBF5	T405	T	405	0.82751327753067	14.76679457134548	3.74784388908338e-33	RF	RF.44_4	1
YLR176C_S173	YLR176C	RFX1	S173	S	173	0.859482765197754	12.27568739765721	1.6034948908599702e-47	RF	RF.44_4	1
YLR177W_S136	YLR177W	YLR177W	S136	S	136	0.921703636646271	12.410207014095082	1.17901887753577e-32	RF	RF.44_4	2
YLR177W_S34	YLR177W	YLR177W	S34	S	34	1	17.515071133875086	1.17901887753577e-32	RF	RF.44_4	2
YLR177W_S31	YLR177W	YLR177W	S31	S	31	1	17.515071133875086	1.17901887753577e-32	RF	RF.44_4	2
YLR180W_S234	YLR180W	SAM1	S234	S	234	0.982703328132629	12.551636651303015	1.2898458140574199e-26	RF	RF.44_4	1
YLR181C_S67	YLR181C	VTA1	S67	S	67	0.999925494194031	13.557450761576485	2.19056437993098e-10	RF	RF.44_4	1
YLR182W_S133	YLR182W	SWI6	S133	S	133	0.999339163303375	17.428795806760874	2.75646650195158e-40	RF	RF.44_4	2
YLR182W_S602	YLR182W	SWI6	S602	S	602	1	18.34149751019591	2.75646650195158e-40	RF	RF.44_4	1
YLR182W_S178	YLR182W	SWI6	S178	S	178	0.934813916683197	12.72574913892853	2.75646650195158e-40	RF	RF.44_4	1
YLR182W_T179	YLR182W	SWI6	T179	T	179	0.968855559825897	12.72574913892853	2.75646650195158e-40	RF	RF.44_4	1
YLR182W_S160	YLR182W	SWI6	S160	S	160	1	15.283867700617696	2.75646650195158e-40	RF	RF.44_4	1
YLR183C_S89	YLR183C	TOS4	S89	S	89	1	12.395367137889584	3.39919134868096e-45	RF	RF.44_4	1
YLR183C_S78	YLR183C	TOS4	S78	S	78	1	12.395367137889584	3.39919134868096e-45	RF	RF.44_4	1
YLR183C_S77	YLR183C	TOS4	S77	S	77	1	12.395367137889584	3.39919134868096e-45	RF	RF.44_4	1
YLR183C_T88	YLR183C	TOS4	T88	T	88	1	12.395367137889584	3.39919134868096e-45	RF	RF.44_4	1
YLR185W_S46	YLR185W	RPL37A	S46	S	46	0.834617078304291	11.136363070993294	2.0179158156243298e-12	RF	RF.44_4	1
YLR187W_S31	YLR187W	SKG3	S31	S	31	0.992121517658234	16.085097777596033	2.0594109675566898e-45	RF	RF.44_4	2
YLR187W_S27	YLR187W	SKG3	S27	S	27	0.977372884750366	15.822744079704652	2.0594109675566898e-45	RF	RF.44_4	1
YLR187W_S632	YLR187W	SKG3	S632	S	632	0.999999701976776	16.973250119129613	2.0594109675566898e-45	RF	RF.44_4	1
YLR187W_S633	YLR187W	SKG3	S633	S	633	0.999999940395355	17.078899777219164	2.0594109675566898e-45	RF	RF.44_4	2
YLR187W_T599	YLR187W	SKG3	T599	T	599	0.995772957801819	14.601645001495848	2.0594109675566898e-45	RF	RF.44_4	1
YLR187W_S592	YLR187W	SKG3	S592	S	592	0.999937832355499	13.597432036358754	2.0594109675566898e-45	RF	RF.44_4	1
YLR187W_S10	YLR187W	SKG3	S10	S	10	1	15.66617972285546	2.0594109675566898e-45	RF	RF.44_4	2
YLR187W_S6	YLR187W	SKG3	S6	S	6	1	14.655102219330589	2.0594109675566898e-45	RF	RF.44_4	1
YLR187W_S623	YLR187W	SKG3	S623	S	623	0.774422228336334	13.365054444380313	2.0594109675566898e-45	RF	RF.44_4	1
YLR187W_S701	YLR187W	SKG3	S701	S	701	1	12.639668643595844	2.0594109675566898e-45	RF	RF.44_4	1
YLR187W_S709	YLR187W	SKG3	S709	S	709	1	12.639668643595844	2.0594109675566898e-45	RF	RF.44_4	1
YLR187W_S954	YLR187W	SKG3	S954	S	954	0.978098511695862	18.222992810409817	2.0594109675566898e-45	RF	RF.44_4	1
YLR187W_T950	YLR187W	SKG3	T950	T	950	0.978098511695862	18.222992810409817	2.0594109675566898e-45	RF	RF.44_4	1
YLR187W_S944	YLR187W	SKG3	S944	S	944	0.929508805274963	18.222992810409817	2.0594109675566898e-45	RF	RF.44_4	1
YLR187W_Y942	YLR187W	SKG3	Y942	Y	942	0.899732112884521	18.222992810409817	2.0594109675566898e-45	RF	RF.44_4	1
YLR190W_S16	YLR190W	MMR1	S16	S	16	0.997147083282471	12.3835677837211	1.7423728282701998e-27	RF	RF.44_4	2
YLR190W_T12	YLR190W	MMR1	T12	T	12	1	12.3835677837211	1.7423728282701998e-27	RF	RF.44_4	2
YLR196W_T447	YLR196W	PWP1	T447	T	447	1	15.72140711928186	1.0074236756679399e-117	RF	RF.44_4	1
YLR196W_T440	YLR196W	PWP1	T440	T	440	1	15.72140711928186	1.0074236756679399e-117	RF	RF.44_4	1
YLR196W_S439	YLR196W	PWP1	S439	S	439	1	15.72140711928186	1.0074236756679399e-117	RF	RF.44_4	1
YLR196W_S52	YLR196W	PWP1	S52	S	52	1	21.564232324538768	1.0074236756679399e-117	RF	RF.44_4	2
YLR196W_T44	YLR196W	PWP1	T44	T	44	0.999999701976776	12.845766615604967	1.0074236756679399e-117	RF	RF.44_4	1
YLR206W_T479	YLR206W	ENT2	T479	T	479	0.998143911361694	16.475813409258404	4.41959381983835e-80	RF	RF.44_4	1
YLR206W_T470	YLR206W	ENT2	T470	T	470	0.972354710102081	12.652620660580965	4.41959381983835e-80	RF	RF.44_4	1
YLR206W_S434	YLR206W	ENT2	S434	S	434	0.985163688659668	16.03004863213437	4.41959381983835e-80	RF	RF.44_4	1
YLR206W_T430	YLR206W	ENT2	T430	T	430	0.998441278934479	16.972946123613944	4.41959381983835e-80	RF	RF.44_4	3
YLR206W_S167	YLR206W	ENT2	S167	S	167	1	18.94365951888432	4.41959381983835e-80	RF	RF.44_4	5
YLR206W_T165	YLR206W	ENT2	T165	T	165	1	17.857509466675854	4.41959381983835e-80	RF	RF.44_4	2
YLR206W_S173	YLR206W	ENT2	S173	S	173	0.999413728713989	17.0777003010629	4.41959381983835e-80	RF	RF.44_4	2
YLR206W_S172	YLR206W	ENT2	S172	S	172	0.937199592590332	14.1704685053355	4.41959381983835e-80	RF	RF.44_4	1
YLR206W_Y176	YLR206W	ENT2	Y176	Y	176	0.993592023849487	17.919054060964736	4.41959381983835e-80	RF	RF.44_4	1
YLR206W_T468	YLR206W	ENT2	T468	T	468	0.999999821186066	12.652620660580965	4.41959381983835e-80	RF	RF.44_4	1
YLR206W_T485	YLR206W	ENT2	T485	T	485	0.819317638874054	13.089474886569494	4.41959381983835e-80	RF	RF.44_4	1
YLR219W_S83	YLR219W	MSC3	S83	S	83	0.929988145828247	14.909956243446116	4.23496851966356e-71	RF	RF.44_4	1
YLR219W_S82	YLR219W	MSC3	S82	S	82	0.791718184947968	14.909956243446116	4.23496851966356e-71	RF	RF.44_4	1
YLR219W_S80	YLR219W	MSC3	S80	S	80	0.988859891891479	15.375437010154284	4.23496851966356e-71	RF	RF.44_4	2
YLR219W_S155	YLR219W	MSC3	S155	S	155	0.999958634376526	18.174612722945003	4.23496851966356e-71	RF	RF.44_4	2
YLR219W_S151	YLR219W	MSC3	S151	S	151	1	18.174612722945003	4.23496851966356e-71	RF	RF.44_4	2
YLR219W_S43	YLR219W	MSC3	S43	S	43	0.845192968845367	14.587240349307232	4.23496851966356e-71	RF	RF.44_4	1
YLR219W_S390	YLR219W	MSC3	S390	S	390	0.790408909320831	15.35899132244466	4.23496851966356e-71	RF	RF.44_4	1
YLR219W_S57	YLR219W	MSC3	S57	S	57	0.927700042724609	14.572851392338553	4.23496851966356e-71	RF	RF.44_4	1
YLR219W_S127	YLR219W	MSC3	S127	S	127	0.999992191791534	14.749641528069008	4.23496851966356e-71	RF	RF.44_4	3
YLR219W_S660	YLR219W	MSC3	S660	S	660	0.892953872680664	15.569149023092905	4.23496851966356e-71	RF	RF.44_4	1
YLR219W_T573	YLR219W	MSC3	T573	T	573	0.99971467256546	12.358528960755256	4.23496851966356e-71	RF	RF.44_4	1
YLR219W_S648	YLR219W	MSC3	S648	S	648	1	13.696725810970872	4.23496851966356e-71	RF	RF.44_4	1
YLR219W_T674	YLR219W	MSC3	T674	T	674	0.834800481796265	14.008965399238036	4.23496851966356e-71	RF	RF.44_4	1
YLR219W_S685	YLR219W	MSC3	S685	S	685	0.87270188331604	10.662446892599958	4.23496851966356e-71	RF	RF.44_4	1
YLR220W_S49	YLR220W	CCC1	S49	S	49	0.99669349193573	13.262496511621949	3.1396186695412896e-45	RF	RF.44_4	1
YLR220W_S50	YLR220W	CCC1	S50	S	50	0.858951508998871	13.262496511621949	3.1396186695412896e-45	RF	RF.44_4	1
YLR220W_S83	YLR220W	CCC1	S83	S	83	1	18.011807657451097	3.1396186695412896e-45	RF	RF.44_4	1
YLR220W_S71	YLR220W	CCC1	S71	S	71	1	13.051056948524453	3.1396186695412896e-45	RF	RF.44_4	2
YLR220W_S68	YLR220W	CCC1	S68	S	68	1	11.564914778486068	3.1396186695412896e-45	RF	RF.44_4	1
YLR221C_T88	YLR221C	RSA3	T88	T	88	1	18.52992735053852	2.84477932445796e-52	RF	RF.44_4	2
YLR221C_S83	YLR221C	RSA3	S83	S	83	1	18.52992735053852	2.84477932445796e-52	RF	RF.44_4	2
YLR221C_S2	YLR221C	RSA3	S2	S	2	1	12.59324649392546	2.84477932445796e-52	RF	RF.44_4	1
YLR223C_T757	YLR223C	IFH1	T757	T	757	1	12.075768778605005	1.7202573377985e-53	RF	RF.44_4	1
YLR228C_S445	YLR228C	ECM22	S445	S	445	0.993157625198364	13.343290793911958	3.933195877160038e-43	RF	RF.44_4	1
YLR248W_S46	YLR248W	RCK2	S46	S	46	0.99980229139328	18.319471227309947	3.05490288535331e-66	RF	RF.44_4	7
YLR248W_S50	YLR248W	RCK2	S50	S	50	0.99999988079071	16.80741325446879	3.05490288535331e-66	RF	RF.44_4	2
YLR248W_S187	YLR248W	RCK2	S187	S	187	0.999994933605194	16.58285596953266	3.05490288535331e-66	RF	RF.44_4	2
YLR248W_S186	YLR248W	RCK2	S186	S	186	0.999991416931152	15.636472589599313	3.05490288535331e-66	RF	RF.44_4	1
YLR248W_S516	YLR248W	RCK2	S516	S	516	1	13.064909739854237	3.05490288535331e-66	RF	RF.44_4	2
YLR248W_S515	YLR248W	RCK2	S515	S	515	1	12.168487505848235	3.05490288535331e-66	RF	RF.44_4	1
YLR249W_S1040	YLR249W	YEF3	S1040	S	1040	1	25.550978813030778	4.1918832163988985e-165	RF	RF.44_4	9
YLR249W_S1039	YLR249W	YEF3	S1039	S	1039	1	25.54416549999747	4.1918832163988985e-165	RF	RF.44_4	6
YLR249W_Y1037	YLR249W	YEF3	Y1037	Y	1037	1	16.67974529523186	4.1918832163988985e-165	RF	RF.44_4	2
YLR249W_S2	YLR249W	YEF3	S2	S	2	1	16.788184278328032	4.1918832163988985e-165	RF	RF.44_4	3
YLR249W_S4	YLR249W	YEF3	S4	S	4	1	14.88197943517748	4.1918832163988985e-165	RF	RF.44_4	4
YLR249W_S7	YLR249W	YEF3	S7	S	7	1	14.88197943517748	4.1918832163988985e-165	RF	RF.44_4	4
YLR249W_S1015	YLR249W	YEF3	S1015	S	1015	1	16.65182043563946	4.1918832163988985e-165	RF	RF.44_4	1
YLR249W_T972	YLR249W	YEF3	T972	T	972	0.998391151428223	14.087901625681344	4.1918832163988985e-165	RF	RF.44_4	2
YLR256W_S139	YLR256W	HAP1	S139	S	139	0.984232544898987	13.869668757708622	6.11181758564831e-16	RF	RF.44_4	1
YLR256W-A_S7	YLR256W-A	TY1A-LR4	S7	S	7	0.999999940395355	15.907343921723864	9.76133628199463e-41	RF	RF.44_4	4
YLR256W-A_S13	YLR256W-A	TY1A-LR4	S13	S	13	0.99999988079071	18.830094708278025	9.76133628199463e-41	RF	RF.44_4	6
YLR256W-A_S3	YLR256W-A	TY1A-LR4	S3	S	3	1	15.871329351529642	9.76133628199463e-41	RF	RF.44_4	3
YLR257W_S242	YLR257W	YLR257W	S242	S	242	1	17.00705395219264	1.63878134964139e-71	RF	RF.44_4	2
YLR257W_S240	YLR257W	YLR257W	S240	S	240	0.99999988079071	14.87307673252463	1.63878134964139e-71	RF	RF.44_4	3
YLR257W_S238	YLR257W	YLR257W	S238	S	238	0.999932765960693	12.888373925376063	1.63878134964139e-71	RF	RF.44_4	2
YLR257W_S252	YLR257W	YLR257W	S252	S	252	1	17.403989083225014	1.63878134964139e-71	RF	RF.44_4	1
YLR257W_S121	YLR257W	YLR257W	S121	S	121	0.999817371368408	17.671624274313718	1.63878134964139e-71	RF	RF.44_4	3
YLR257W_S48	YLR257W	YLR257W	S48	S	48	0.834088265895844	15.269635791624138	1.63878134964139e-71	RF	RF.44_4	1
YLR257W_T44	YLR257W	YLR257W	T44	T	44	1	15.269635791624138	1.63878134964139e-71	RF	RF.44_4	1
YLR257W_S54	YLR257W	YLR257W	S54	S	54	0.8949214220047	12.825656812533772	1.63878134964139e-71	RF	RF.44_4	1
YLR257W_S139	YLR257W	YLR257W	S139	S	139	0.885765492916107	13.895679519726755	1.63878134964139e-71	RF	RF.44_4	1
YLR257W_S270	YLR257W	YLR257W	S270	S	270	0.999221861362457	17.261401544395206	1.63878134964139e-71	RF	RF.44_4	4
YLR257W_S268	YLR257W	YLR257W	S268	S	268	0.999919652938843	17.10181451602249	1.63878134964139e-71	RF	RF.44_4	2
YLR257W_S7	YLR257W	YLR257W	S7	S	7	0.968325853347778	16.2939691182397	1.63878134964139e-71	RF	RF.44_4	1
YLR257W_T208	YLR257W	YLR257W	T208	T	208	0.999999940395355	15.938984901216118	1.63878134964139e-71	RF	RF.44_4	1
YLR257W_S197	YLR257W	YLR257W	S197	S	197	0.99999076128006	16.58033743193267	1.63878134964139e-71	RF	RF.44_4	2
YLR257W_S69	YLR257W	YLR257W	S69	S	69	0.998507916927338	16.406801163992	1.63878134964139e-71	RF	RF.44_4	1
YLR257W_S66	YLR257W	YLR257W	S66	S	66	0.99992960691452	17.066562099718325	1.63878134964139e-71	RF	RF.44_4	4
YLR257W_Y67	YLR257W	YLR257W	Y67	Y	67	0.989780247211456	14.578747148313186	1.63878134964139e-71	RF	RF.44_4	2
YLR257W_S213	YLR257W	YLR257W	S213	S	213	1	15.938984901216118	1.63878134964139e-71	RF	RF.44_4	1
YLR258W_S655	YLR258W	GSY2	S655	S	655	1	22.46627506052765	1.4015889509763799e-121	RF	RF.44_4	7
YLR258W_S651	YLR258W	GSY2	S651	S	651	1	22.455450083369534	1.4015889509763799e-121	RF	RF.44_4	8
YLR258W_S467	YLR258W	GSY2	S467	S	467	0.927018761634827	12.10196624688908	1.4015889509763799e-121	RF	RF.44_4	1
YLR260W_S536	YLR260W	LCB5	S536	S	536	1	11.739790781515277	1.74433656127092e-10	RF	RF.44_4	1
YLR260W_S535	YLR260W	LCB5	S535	S	535	1	11.739790781515277	1.74433656127092e-10	RF	RF.44_4	1
YLR260W_S69	YLR260W	LCB5	S69	S	69	0.876037299633026	12.098452074261784	1.74433656127092e-10	RF	RF.44_4	1
YLR270W_S60	YLR270W	DCS1	S60	S	60	1	15.061582803810555	2.2627978010224093e-18	RF	RF.44_4	2
YLR270W_S65	YLR270W	DCS1	S65	S	65	0.966296136379242	15.027683901122876	2.2627978010224093e-18	RF	RF.44_4	1
YLR270W_S2	YLR270W	DCS1	S2	S	2	0.999831557273865	12.595818931873357	2.2627978010224093e-18	RF	RF.44_4	1
YLR274W_Y9	YLR274W	MCM5	Y9	Y	9	0.972221255302429	12.148223084982556	0.00136424640215041	RF	RF.44_4	1
YLR275W_S3	YLR275W	SMD2	S3	S	3	1	14.597873516748653	2.47262040846978e-22	RF	RF.44_4	2
YLR275W_S2	YLR275W	SMD2	S2	S	2	1	13.593259975032044	2.47262040846978e-22	RF	RF.44_4	1
YLR276C_S368	YLR276C	DBP9	S368	S	368	0.963985204696655	11.898409435424602	6.76917858117962e-7	RF	RF.44_4	1
YLR277C_T453	YLR277C	YSH1	T453	T	453	1	10.94310139379284	1.69370725513451e-14	RF	RF.44_4	1
YLR278C_S1094	YLR278C	YLR278C	S1094	S	1094	0.999844074249268	15.89167963404956	1.51325266482741e-45	RF	RF.44_4	2
YLR278C_S1143	YLR278C	YLR278C	S1143	S	1143	0.979325294494629	13.89402595437882	1.51325266482741e-45	RF	RF.44_4	2
YLR278C_S1141	YLR278C	YLR278C	S1141	S	1141	0.945723652839661	10.201908608387752	1.51325266482741e-45	RF	RF.44_4	1
YLR285W_S6	YLR285W	NNT1	S6	S	6	1	18.957538291125637	1.15043635228266e-93	RF	RF.44_4	5
YLR285W_S2	YLR285W	NNT1	S2	S	2	1	19.01183012782508	1.15043635228266e-93	RF	RF.44_4	6
YLR293C_S2	YLR293C	GSP1	S2	S	2	1	17.376624686620165	8.203030961828651e-52	RF	RF.44_4	1
YLR305C_S473	YLR305C	STT4	S473	S	473	0.974785327911377	14.95873156963871	6.905925300449838e-44	RF	RF.44_4	3
YLR305C_T470	YLR305C	STT4	T470	T	470	0.999918103218079	14.463410205667484	6.905925300449838e-44	RF	RF.44_4	2
YLR309C_T830	YLR309C	IMH1	T830	T	830	0.99996018409729	13.869342412860355	1.63121725041211e-53	RF	RF.44_4	1
YLR309C_S827	YLR309C	IMH1	S827	S	827	0.954298794269562	18.626656153615656	1.63121725041211e-53	RF	RF.44_4	2
YLR309C_S825	YLR309C	IMH1	S825	S	825	0.861307621002197	13.869342412860355	1.63121725041211e-53	RF	RF.44_4	1
YLR309C_S660	YLR309C	IMH1	S660	S	660	0.999958574771881	13.44020435063552	1.63121725041211e-53	RF	RF.44_4	1
YLR310C_S772	YLR310C	CDC25	S772	S	772	0.974860429763794	10.523276813053029	1.2174041394525602e-47	RF	RF.44_4	1
YLR310C_S632	YLR310C	CDC25	S632	S	632	1	13.958241258915416	1.2174041394525602e-47	RF	RF.44_4	1
YLR310C_S629	YLR310C	CDC25	S629	S	629	1	15.707981885682615	1.2174041394525602e-47	RF	RF.44_4	2
YLR310C_T635	YLR310C	CDC25	T635	T	635	1	11.38628588045064	1.2174041394525602e-47	RF	RF.44_4	1
YLR310C_S596	YLR310C	CDC25	S596	S	596	0.981284618377686	12.47611993401498	1.2174041394525602e-47	RF	RF.44_4	1
YLR312W-A_S11	YLR312W-A	MRPL15	S11	S	11	1	12.751595802782717	2.4228215605775e-4	RF	RF.44_4	1
YLR312W-A_S9	YLR312W-A	MRPL15	S9	S	9	1	12.751595802782717	2.4228215605775e-4	RF	RF.44_4	1
YLR312W-A_S4	YLR312W-A	MRPL15	S4	S	4	1	12.751595802782717	2.4228215605775e-4	RF	RF.44_4	1
YLR314C_T47	YLR314C	CDC3	T47	T	47	0.996709704399109	12.607520634027988	4.11614544362574e-99	RF	RF.44_4	1
YLR314C_Y43	YLR314C	CDC3	Y43	Y	43	0.999952256679535	12.607520634027988	4.11614544362574e-99	RF	RF.44_4	1
YLR314C_S509	YLR314C	CDC3	S509	S	509	1	20.376346552112373	4.11614544362574e-99	RF	RF.44_4	6
YLR314C_S503	YLR314C	CDC3	S503	S	503	1	20.220620000758256	4.11614544362574e-99	RF	RF.44_4	5
YLR314C_S77	YLR314C	CDC3	S77	S	77	0.980278313159943	14.269400964863786	4.11614544362574e-99	RF	RF.44_4	1
YLR314C_S9	YLR314C	CDC3	S9	S	9	1	21.604086337604137	4.11614544362574e-99	RF	RF.44_4	7
YLR314C_S2	YLR314C	CDC3	S2	S	2	1	21.3625542419943	4.11614544362574e-99	RF	RF.44_4	7
YLR314C_S175	YLR314C	CDC3	S175	S	175	0.999999463558197	12.536499625970883	4.11614544362574e-99	RF	RF.44_4	1
YLR319C_S347	YLR319C	BUD6	S347	S	347	0.995587170124054	15.077256737372045	5.70615293609892e-50	RF	RF.44_4	1
YLR319C_S348	YLR319C	BUD6	S348	S	348	0.995761930942535	10.734933038743192	5.70615293609892e-50	RF	RF.44_4	1
YLR319C_S172	YLR319C	BUD6	S172	S	172	0.870647609233856	14.846901971103694	5.70615293609892e-50	RF	RF.44_4	2
YLR319C_T169	YLR319C	BUD6	T169	T	169	0.999064028263092	14.854319963086343	5.70615293609892e-50	RF	RF.44_4	2
YLR319C_S342	YLR319C	BUD6	S342	S	342	0.999999821186066	15.708509913296403	5.70615293609892e-50	RF	RF.44_4	2
YLR319C_T12	YLR319C	BUD6	T12	T	12	1	16.864842721410202	5.70615293609892e-50	RF	RF.44_4	1
YLR319C_Y10	YLR319C	BUD6	Y10	Y	10	1	16.864842721410202	5.70615293609892e-50	RF	RF.44_4	1
YLR319C_S240	YLR319C	BUD6	S240	S	240	0.85269957780838	12.449673086935814	5.70615293609892e-50	RF	RF.44_4	1
YLR319C_S233	YLR319C	BUD6	S233	S	233	1	16.474987634097964	5.70615293609892e-50	RF	RF.44_4	1
YLR319C_S327	YLR319C	BUD6	S327	S	327	0.999967813491821	13.553345154648513	5.70615293609892e-50	RF	RF.44_4	2
YLR319C_T9	YLR319C	BUD6	T9	T	9	1	16.864842721410202	5.70615293609892e-50	RF	RF.44_4	1
YLR323C_S33	YLR323C	CWC24	S33	S	33	1	13.116230135108136	1.2493170215194e-31	RF	RF.44_4	1
YLR323C_S105	YLR323C	CWC24	S105	S	105	1	13.442633698857616	1.2493170215194e-31	RF	RF.44_4	1
YLR324W_S511	YLR324W	PEX30	S511	S	511	0.983237624168396	17.483819493756144	4.0565637017916196e-45	RF	RF.44_4	1
YLR324W_T505	YLR324W	PEX30	T505	T	505	0.983237624168396	17.483819493756144	4.0565637017916196e-45	RF	RF.44_4	1
YLR324W_S424	YLR324W	PEX30	S424	S	424	1	15.830624040797195	4.0565637017916196e-45	RF	RF.44_4	2
YLR324W_S420	YLR324W	PEX30	S420	S	420	1	15.664660400598269	4.0565637017916196e-45	RF	RF.44_4	1
YLR324W_S52	YLR324W	PEX30	S52	S	52	0.918751835823059	12.667074011140448	4.0565637017916196e-45	RF	RF.44_4	1
YLR325C_S49	YLR325C	RPL38	S49	S	49	0.958602368831635	14.069148081704864	3.99868911518263e-46	RF	RF.44_4	1
YLR327C_T65	YLR327C	TMA10	T65	T	65	0.999611139297485	15.705769822834826	0.00131254720316213	RF	RF.44_4	1
YLR328W_S96	YLR328W	NMA1	S96	S	96	1	13.882116470203162	3.26907100326574e-46	RF	RF.44_4	2
YLR328W_S95	YLR328W	NMA1	S95	S	95	1	13.882116470203162	3.26907100326574e-46	RF	RF.44_4	2
YLR328W_S91	YLR328W	NMA1	S91	S	91	1	13.882116470203162	3.26907100326574e-46	RF	RF.44_4	2
YLR328W_S111	YLR328W	NMA1	S111	S	111	0.96857488155365	16.42961566061074	3.26907100326574e-46	RF	RF.44_4	2
YLR328W_T115	YLR328W	NMA1	T115	T	115	0.96857488155365	16.18815727970725	3.26907100326574e-46	RF	RF.44_4	1
YLR328W_T114	YLR328W	NMA1	T114	T	114	0.96857488155365	16.18815727970725	3.26907100326574e-46	RF	RF.44_4	1
YLR328W_S113	YLR328W	NMA1	S113	S	113	0.96857488155365	16.18815727970725	3.26907100326574e-46	RF	RF.44_4	1
YLR328W_Y109	YLR328W	NMA1	Y109	Y	109	0.96857488155365	16.18815727970725	3.26907100326574e-46	RF	RF.44_4	1
YLR330W_S590	YLR330W	CHS5	S590	S	590	1	17.579960994059547	6.30442990269995e-72	RF	RF.44_4	2
YLR330W_S338	YLR330W	CHS5	S338	S	338	1	18.195973273128004	6.30442990269995e-72	RF	RF.44_4	1
YLR330W_T334	YLR330W	CHS5	T334	T	334	0.999981820583344	18.195973273128004	6.30442990269995e-72	RF	RF.44_4	1
YLR330W_S365	YLR330W	CHS5	S365	S	365	0.999579846858978	14.35872372082339	6.30442990269995e-72	RF	RF.44_4	1
YLR332W_S355	YLR332W	MID2	S355	S	355	1	17.063336795589223	9.31244829214875e-58	RF	RF.44_4	4
YLR332W_S344	YLR332W	MID2	S344	S	344	0.962663769721985	13.958265109280038	9.31244829214875e-58	RF	RF.44_4	1
YLR332W_S351	YLR332W	MID2	S351	S	351	0.99982076883316	16.10061185937978	9.31244829214875e-58	RF	RF.44_4	2
YLR332W_S352	YLR332W	MID2	S352	S	352	0.999988615512848	16.106559787850333	9.31244829214875e-58	RF	RF.44_4	3
YLR332W_T336	YLR332W	MID2	T336	T	336	0.79112035036087	15.63163445308754	9.31244829214875e-58	RF	RF.44_4	1
YLR332W_S372	YLR332W	MID2	S372	S	372	0.999999344348907	14.82406914837857	9.31244829214875e-58	RF	RF.44_4	1
YLR335W_S165	YLR335W	NUP2	S165	S	165	1	15.980245796424509	4.24130073585151e-111	RF	RF.44_4	3
YLR335W_S163	YLR335W	NUP2	S163	S	163	1	17.606210709286213	4.24130073585151e-111	RF	RF.44_4	5
YLR335W_S164	YLR335W	NUP2	S164	S	164	1	14.603714182968814	4.24130073585151e-111	RF	RF.44_4	1
YLR335W_Y15	YLR335W	NUP2	Y15	Y	15	0.999960839748383	15.788502379225973	4.24130073585151e-111	RF	RF.44_4	2
YLR335W_S20	YLR335W	NUP2	S20	S	20	1	20.96260777730804	4.24130073585151e-111	RF	RF.44_4	2
YLR335W_S17	YLR335W	NUP2	S17	S	17	1	20.19844672686906	4.24130073585151e-111	RF	RF.44_4	2
YLR335W_S572	YLR335W	NUP2	S572	S	572	0.835838615894318	14.04453079909459	4.24130073585151e-111	RF	RF.44_4	1
YLR335W_S540	YLR335W	NUP2	S540	S	540	0.966228485107422	17.987196806015064	4.24130073585151e-111	RF	RF.44_4	1
YLR335W_S84	YLR335W	NUP2	S84	S	84	0.999821186065674	14.687708660272069	4.24130073585151e-111	RF	RF.44_4	2
YLR335W_S205	YLR335W	NUP2	S205	S	205	1	15.635714887780832	4.24130073585151e-111	RF	RF.44_4	2
YLR335W_S203	YLR335W	NUP2	S203	S	203	1	15.635714887780832	4.24130073585151e-111	RF	RF.44_4	2
YLR337C_S214	YLR337C	VRP1	S214	S	214	1	16.411509465905347	1.61334328862141e-129	RF	RF.44_4	1
YLR337C_S211	YLR337C	VRP1	S211	S	211	0.997670590877533	16.526760583643306	1.61334328862141e-129	RF	RF.44_4	2
YLR337C_T715	YLR337C	VRP1	T715	T	715	0.836321175098419	14.516760129406208	1.61334328862141e-129	RF	RF.44_4	1
YLR337C_S703	YLR337C	VRP1	S703	S	703	1	17.78549476136194	1.61334328862141e-129	RF	RF.44_4	6
YLR337C_S718	YLR337C	VRP1	S718	S	718	0.982842981815338	15.202521529664136	1.61334328862141e-129	RF	RF.44_4	1
YLR337C_S709	YLR337C	VRP1	S709	S	709	1	17.65400284897828	1.61334328862141e-129	RF	RF.44_4	5
YLR337C_S720	YLR337C	VRP1	S720	S	720	0.998559415340424	16.583364648153044	1.61334328862141e-129	RF	RF.44_4	2
YLR337C_S522	YLR337C	VRP1	S522	S	522	1	14.15206314699333	1.61334328862141e-129	RF	RF.44_4	1
YLR337C_T732	YLR337C	VRP1	T732	T	732	0.787487089633942	16.141429385453677	1.61334328862141e-129	RF	RF.44_4	1
YLR337C_S731	YLR337C	VRP1	S731	S	731	0.787487089633942	16.141429385453677	1.61334328862141e-129	RF	RF.44_4	1
YLR340W_S285	YLR340W	RPP0	S285	S	285	0.999999761581421	18.295711376025668	8.436819873738747e-153	RF	RF.44_4	6
YLR340W_S302	YLR340W	RPP0	S302	S	302	1	23.081652190548244	8.436819873738747e-153	RF	RF.44_4	4
YLR340W_S282	YLR340W	RPP0	S282	S	282	0.99688708782196	16.43219397619428	8.436819873738747e-153	RF	RF.44_4	2
YLR340W_T281	YLR340W	RPP0	T281	T	281	0.994070708751678	11.381818863825988	8.436819873738747e-153	RF	RF.44_4	1
YLR340W_S68	YLR340W	RPP0	S68	S	68	1	9.855630869954991	8.436819873738747e-153	RF	RF.44_4	1
YLR342W_T272	YLR342W	FKS1	T272	T	272	1	12.873714314446902	1.40252090494963e-5	RF	RF.44_4	1
YLR342W_T269	YLR342W	FKS1	T269	T	269	1	12.873714314446902	1.40252090494963e-5	RF	RF.44_4	1
YLR344W_S62	YLR344W	RPL26A	S62	S	62	1	12.72393471969808	5.0207241423239793e-36	RF	RF.44_4	1
YLR344W_S5	YLR344W	RPL26A	S5	S	5	0.993014276027679	12.118292099383812	5.0207241423239793e-36	RF	RF.44_4	2
YLR347C_S836	YLR347C	KAP95	S836	S	836	0.870512306690216	12.330909152103487	3.595358539062e-4	RF	RF.44_4	1
YLR353W_S147	YLR353W	BUD8	S147	S	147	0.97920024394989	13.26683235568366	5.76643409676424e-17	RF	RF.44_4	1
YLR355C_S355	YLR355C	ILV5	S355	S	355	1	15.932797832394526	2.73390814116892e-45	RF	RF.44_4	1
YLR355C_Y61	YLR355C	ILV5	Y61	Y	61	0.999980092048645	13.009692343760571	2.73390814116892e-45	RF	RF.44_4	1
YLR355C_T56	YLR355C	ILV5	T56	T	56	0.999980092048645	13.009692343760571	2.73390814116892e-45	RF	RF.44_4	1
YLR357W_S682	YLR357W	RSC2	S682	S	682	1	15.670132034619472	2.00949163985555e-39	RF	RF.44_4	1
YLR357W_S678	YLR357W	RSC2	S678	S	678	0.999999701976776	15.195934728703833	2.00949163985555e-39	RF	RF.44_4	2
YLR357W_S663	YLR357W	RSC2	S663	S	663	0.934937715530396	15.13972054617502	2.00949163985555e-39	RF	RF.44_4	1
YLR357W_Y657	YLR357W	RSC2	Y657	Y	657	0.99664443731308	14.79658723183904	2.00949163985555e-39	RF	RF.44_4	1
YLR362W_S465	YLR362W	STE11	S465	S	465	1	14.06990272647002	0.00113677710237039	RF	RF.44_4	1
YLR363C_S217	YLR363C	NMD4	S217	S	217	0.999990344047546	14.504631517978542	1.91458126547983e-7	RF	RF.44_4	1
YLR363W-A_S51	YLR363W-A	YLR363W-A	S51	S	51	0.904159307479858	13.667243269920148	9.401573237716579e-11	RF	RF.44_4	1
YLR371W_S375	YLR371W	ROM2	S375	S	375	0.999717473983765	13.388200249207696	2.424264197975e-52	RF	RF.44_4	1
YLR371W_T374	YLR371W	ROM2	T374	T	374	0.991113543510437	13.388200249207696	2.424264197975e-52	RF	RF.44_4	1
YLR371W_S76	YLR371W	ROM2	S76	S	76	1	15.589283393733194	2.424264197975e-52	RF	RF.44_4	3
YLR371W_S391	YLR371W	ROM2	S391	S	391	0.999855995178223	14.563366106726512	2.424264197975e-52	RF	RF.44_4	1
YLR371W_Y381	YLR371W	ROM2	Y381	Y	381	0.987593114376068	14.563366106726512	2.424264197975e-52	RF	RF.44_4	1
YLR371W_S207	YLR371W	ROM2	S207	S	207	0.883564829826355	12.74472947884388	2.424264197975e-52	RF	RF.44_4	1
YLR371W_S214	YLR371W	ROM2	S214	S	214	0.800846099853516	16.157049439062547	2.424264197975e-52	RF	RF.44_4	1
YLR371W_T215	YLR371W	ROM2	T215	T	215	0.8436015844345092	16.157049439062547	2.424264197975e-52	RF	RF.44_4	1
YLR371W_S223	YLR371W	ROM2	S223	S	223	0.999963283538818	13.489125550825262	2.424264197975e-52	RF	RF.44_4	2
YLR371W_S232	YLR371W	ROM2	S232	S	232	0.869874775409698	12.175332763205429	2.424264197975e-52	RF	RF.44_4	1
YLR371W_S291	YLR371W	ROM2	S291	S	291	0.98393177986145	13.730805709809603	2.424264197975e-52	RF	RF.44_4	1
YLR373C_S690	YLR373C	VID22	S690	S	690	1	15.380571782554554	1.59966793386167e-12	RF	RF.44_4	4
YLR373C_S675	YLR373C	VID22	S675	S	675	0.9961918592453	12.378800019312571	1.59966793386167e-12	RF	RF.44_4	2
YLR375W_S284	YLR375W	STP3	S284	S	284	1	16.65981614324563	9.23117086352085e-9	RF	RF.44_4	2
YLR375W_T288	YLR375W	STP3	T288	T	288	1	13.07353536578736	9.23117086352085e-9	RF	RF.44_4	1
YLR375W_T280	YLR375W	STP3	T280	T	280	1	13.07353536578736	9.23117086352085e-9	RF	RF.44_4	1
YLR375W_S275	YLR375W	STP3	S275	S	275	1	13.07353536578736	9.23117086352085e-9	RF	RF.44_4	1
YLR375W_T274	YLR375W	STP3	T274	T	274	1	13.07353536578736	9.23117086352085e-9	RF	RF.44_4	1
YLR375W_S19	YLR375W	STP3	S19	S	19	1	13.77830576223606	9.23117086352085e-9	RF	RF.44_4	1
YLR375W_S18	YLR375W	STP3	S18	S	18	1	13.77830576223606	9.23117086352085e-9	RF	RF.44_4	1
YLR375W_T13	YLR375W	STP3	T13	T	13	1	13.77830576223606	9.23117086352085e-9	RF	RF.44_4	1
YLR375W_S7	YLR375W	STP3	S7	S	7	1	13.77830576223606	9.23117086352085e-9	RF	RF.44_4	1
YLR375W_S215	YLR375W	STP3	S215	S	215	1	15.13797540496204	9.23117086352085e-9	RF	RF.44_4	1
YLR382C_Y70	YLR382C	NAM2	Y70	Y	70	1	16.34937596633095	3.80848047490826e-12	RF	RF.44_4	1
YLR384C_S823	YLR384C	IKI3	S823	S	823	0.986653685569763	10.627693245104368	6.01561387566343e-21	RF	RF.44_4	1
YLR384C_Y822	YLR384C	IKI3	Y822	Y	822	0.986653685569763	10.627693245104368	6.01561387566343e-21	RF	RF.44_4	1
YLR384C_T820	YLR384C	IKI3	T820	T	820	0.986653685569763	10.627693245104368	6.01561387566343e-21	RF	RF.44_4	1
YLR384C_Y817	YLR384C	IKI3	Y817	Y	817	0.986653685569763	10.627693245104368	6.01561387566343e-21	RF	RF.44_4	1
YLR389C_S446	YLR389C	STE23	S446	S	446	0.908037781715393	11.12180884858765	0.00132804323809195	RF	RF.44_4	1
YLR389C_T981	YLR389C	STE23	T981	T	981	1	10.10827322827501	0.00132804323809195	RF	RF.44_4	1
YLR398C_S2	YLR398C	SKI2	S2	S	2	0.942553043365479	11.891331999280238	1.04089658051365e-18	RF	RF.44_4	1
YLR398C_S209	YLR398C	SKI2	S209	S	209	1	13.761618334234148	1.04089658051365e-18	RF	RF.44_4	1
YLR398C_T169	YLR398C	SKI2	T169	T	169	0.770179092884064	11.42310701502414	1.04089658051365e-18	RF	RF.44_4	1
YLR399C_S270	YLR399C	BDF1	S270	S	270	1	19.892126509621427	9.08946791437032e-90	RF	RF.44_4	3
YLR399C_S615	YLR399C	BDF1	S615	S	615	1	18.921670290354292	9.08946791437032e-90	RF	RF.44_4	2
YLR399C_S613	YLR399C	BDF1	S613	S	613	0.999543070793152	16.01061482095663	9.08946791437032e-90	RF	RF.44_4	1
YLR399C_S92	YLR399C	BDF1	S92	S	92	0.995439171791077	14.521964641361958	9.08946791437032e-90	RF	RF.44_4	1
YLR399C_Y87	YLR399C	BDF1	Y87	Y	87	0.999998688697815	15.292687524835872	9.08946791437032e-90	RF	RF.44_4	2
YLR399C_S269	YLR399C	BDF1	S269	S	269	1	18.24377765982632	9.08946791437032e-90	RF	RF.44_4	2
YLR399C_S626	YLR399C	BDF1	S626	S	626	0.99999988079071	14.040531081144357	9.08946791437032e-90	RF	RF.44_4	1
YLR399C_S429	YLR399C	BDF1	S429	S	429	0.925874769687653	13.503196287677405	9.08946791437032e-90	RF	RF.44_4	1
YLR403W_S136	YLR403W	SFP1	S136	S	136	0.995850503444672	15.967670964895964	3.86616567540539e-34	RF	RF.44_4	2
YLR403W_S170	YLR403W	SFP1	S170	S	170	0.925297975540161	10.704991127001216	3.86616567540539e-34	RF	RF.44_4	1
YLR403W_S172	YLR403W	SFP1	S172	S	172	0.762865543365479	10.768389518006286	3.86616567540539e-34	RF	RF.44_4	1
YLR405W_S361	YLR405W	DUS4	S361	S	361	1	17.01209706441304	4.34636375640753e-59	RF	RF.44_4	1
YLR407W_S75	YLR407W	YLR407W	S75	S	75	0.999901473522186	13.1712074213372	1.33490985342433e-44	RF	RF.44_4	1
YLR407W_S70	YLR407W	YLR407W	S70	S	70	0.987267911434174	14.43660086234813	1.33490985342433e-44	RF	RF.44_4	2
YLR407W_S73	YLR407W	YLR407W	S73	S	73	0.999957263469696	13.660675950261464	1.33490985342433e-44	RF	RF.44_4	1
YLR407W_S83	YLR407W	YLR407W	S83	S	83	0.983739137649536	13.1712074213372	1.33490985342433e-44	RF	RF.44_4	1
YLR407W_T84	YLR407W	YLR407W	T84	T	84	0.966739416122437	9.774605010478156	1.33490985342433e-44	RF	RF.44_4	1
YLR407W_T117	YLR407W	YLR407W	T117	T	117	0.820363283157349	13.343457592110228	1.33490985342433e-44	RF	RF.44_4	1
YLR410W_S1121	YLR410W	VIP1	S1121	S	1121	0.999997735023499	12.128441251736886	5.68023528417124e-75	RF	RF.44_4	1
YLR410W_S1111	YLR410W	VIP1	S1111	S	1111	0.927868485450745	14.744880343788628	5.68023528417124e-75	RF	RF.44_4	1
YLR410W_S31	YLR410W	VIP1	S31	S	31	0.975694000720978	14.134823029628492	5.68023528417124e-75	RF	RF.44_4	1
YLR410W_S25	YLR410W	VIP1	S25	S	25	0.918632924556732	12.826369268958326	5.68023528417124e-75	RF	RF.44_4	1
YLR410W_S141	YLR410W	VIP1	S141	S	141	0.969247460365295	12.689133181324449	5.68023528417124e-75	RF	RF.44_4	1
YLR410W_S54	YLR410W	VIP1	S54	S	54	0.999999761581421	12.586771604584076	5.68023528417124e-75	RF	RF.44_4	1
YLR413W_S657	YLR413W	YLR413W	S657	S	657	0.999972283840179	17.82425716063577	4.25493413167534e-112	RF	RF.44_4	2
YLR413W_T656	YLR413W	YLR413W	T656	T	656	0.992256164550781	11.476628628769555	4.25493413167534e-112	RF	RF.44_4	1
YLR413W_T655	YLR413W	YLR413W	T655	T	655	0.988804519176483	11.476628628769555	4.25493413167534e-112	RF	RF.44_4	1
YLR413W_S654	YLR413W	YLR413W	S654	S	654	0.966579914093018	17.82425716063577	4.25493413167534e-112	RF	RF.44_4	2
YLR413W_S665	YLR413W	YLR413W	S665	S	665	1	12.40005236219377	4.25493413167534e-112	RF	RF.44_4	2
YLR421C_S135	YLR421C	RPN13	S135	S	135	1	20.457821113770077	9.63405300209905e-85	RF	RF.44_4	6
YLR421C_S133	YLR421C	RPN13	S133	S	133	1	16.226026616790865	9.63405300209905e-85	RF	RF.44_4	1
YLR421C_S140	YLR421C	RPN13	S140	S	140	1	19.014523270405785	9.63405300209905e-85	RF	RF.44_4	2
YLR421C_S132	YLR421C	RPN13	S132	S	132	1	16.226026616790865	9.63405300209905e-85	RF	RF.44_4	1
YLR421C_S153	YLR421C	RPN13	S153	S	153	1	17.408436091010447	9.63405300209905e-85	RF	RF.44_4	2
YLR422W_S1851	YLR422W	YLR422W	S1851	S	1851	1	13.599803045595728	3.3152298455586e-4	RF	RF.44_4	1
YLR422W_S1849	YLR422W	YLR422W	S1849	S	1849	1	13.599803045595728	3.3152298455586e-4	RF	RF.44_4	1
YLR425W_S176	YLR425W	TUS1	S176	S	176	0.999996364116669	12.293753235681846	8.92160734134769e-18	RF	RF.44_4	1
YLR425W_S173	YLR425W	TUS1	S173	S	173	0.999770104885101	16.68104683687787	8.92160734134769e-18	RF	RF.44_4	3
YLR425W_S163	YLR425W	TUS1	S163	S	163	0.930497527122498	16.419486596105376	8.92160734134769e-18	RF	RF.44_4	1
YLR425W_S170	YLR425W	TUS1	S170	S	170	0.993536055088043	13.59826707744834	8.92160734134769e-18	RF	RF.44_4	1
YLR425W_S126	YLR425W	TUS1	S126	S	126	0.973204255104065	10.36039977886717	8.92160734134769e-18	RF	RF.44_4	1
YLR425W_S122	YLR425W	TUS1	S122	S	122	0.99867707490921	10.36039977886717	8.92160734134769e-18	RF	RF.44_4	1
YLR425W_S131	YLR425W	TUS1	S131	S	131	0.999677836894989	12.086459284653005	8.92160734134769e-18	RF	RF.44_4	1
YLR425W_S191	YLR425W	TUS1	S191	S	191	1	12.850069908723826	8.92160734134769e-18	RF	RF.44_4	1
YLR425W_S188	YLR425W	TUS1	S188	S	188	1	12.850069908723826	8.92160734134769e-18	RF	RF.44_4	1
YLR429W_S456	YLR429W	CRN1	S456	S	456	1	17.28162604647006	1.0791722795230401e-65	RF	RF.44_4	2
YLR429W_S454	YLR429W	CRN1	S454	S	454	1	18.01880250556358	1.0791722795230401e-65	RF	RF.44_4	3
YLR429W_S463	YLR429W	CRN1	S463	S	463	0.998065888881683	15.90835861124705	1.0791722795230401e-65	RF	RF.44_4	2
YLR429W_T575	YLR429W	CRN1	T575	T	575	1	19.75115566401436	1.0791722795230401e-65	RF	RF.44_4	3
YLR429W_S567	YLR429W	CRN1	S567	S	567	0.99999612569809	19.48272822798427	1.0791722795230401e-65	RF	RF.44_4	1
YLR429W_S573	YLR429W	CRN1	S573	S	573	0.977485299110413	13.008441321819744	1.0791722795230401e-65	RF	RF.44_4	1
YLR429W_S601	YLR429W	CRN1	S601	S	601	1	14.904458003344445	1.0791722795230401e-65	RF	RF.44_4	2
YLR429W_S485	YLR429W	CRN1	S485	S	485	0.986280024051666	16.653963745554783	1.0791722795230401e-65	RF	RF.44_4	2
YLR431C_S429	YLR431C	ATG23	S429	S	429	0.917591452598572	13.677857564907631	9.72103923501484e-11	RF	RF.44_4	1
YLR431C_S422	YLR431C	ATG23	S422	S	422	0.824082016944885	13.677857564907631	9.72103923501484e-11	RF	RF.44_4	1
YLR432W_S420	YLR432W	IMD3	S420	S	420	1	12.977829963216491	1.56164180010003e-29	RF	RF.44_4	1
YLR436C_S1108	YLR436C	ECM30	S1108	S	1108	0.792807817459106	13.831743165365806	9.70527229667511e-38	RF	RF.44_4	1
YLR436C_S1105	YLR436C	ECM30	S1105	S	1105	0.979420125484467	13.831743165365806	9.70527229667511e-38	RF	RF.44_4	1
YLR436C_S1056	YLR436C	ECM30	S1056	S	1056	0.998943686485291	14.470808557228027	9.70527229667511e-38	RF	RF.44_4	2
YLR436C_S1053	YLR436C	ECM30	S1053	S	1053	0.999692499637604	14.291315806765558	9.70527229667511e-38	RF	RF.44_4	2
YLR436C_S1065	YLR436C	ECM30	S1065	S	1065	0.999983191490173	14.313014642600535	9.70527229667511e-38	RF	RF.44_4	3
YLR436C_S1062	YLR436C	ECM30	S1062	S	1062	0.990326464176178	13.92068627529352	9.70527229667511e-38	RF	RF.44_4	3
YLR436C_T1060	YLR436C	ECM30	T1060	T	1060	0.924431264400482	13.023908608518312	9.70527229667511e-38	RF	RF.44_4	1
YLR439W_S287	YLR439W	MRPL4	S287	S	287	1	15.60823721676108	3.97058220055793e-40	RF	RF.44_4	1
YLR442C_T454	YLR442C	SIR3	T454	T	454	0.999999165534973	11.932605508247448	9.8691918082184e-40	RF	RF.44_4	1
YLR449W_S82	YLR449W	FPR4	S82	S	82	1	21.27286118907608	7.5088268823685e-66	RF	RF.44_4	4
YLR449W_S80	YLR449W	FPR4	S80	S	80	1	21.277971096154996	7.5088268823685e-66	RF	RF.44_4	5
YLR449W_S109	YLR449W	FPR4	S109	S	109	1	15.400271930756665	7.5088268823685e-66	RF	RF.44_4	1
YLR449W_S106	YLR449W	FPR4	S106	S	106	1	15.400271930756665	7.5088268823685e-66	RF	RF.44_4	1
YLR449W_S104	YLR449W	FPR4	S104	S	104	1	15.400271930756665	7.5088268823685e-66	RF	RF.44_4	1
YLR452C_S587	YLR452C	SST2	S587	S	587	1	11.241188574083454	7.034201429596278e-19	RF	RF.44_4	1
YLR452C_S288	YLR452C	SST2	S288	S	288	1	13.304186923437364	7.034201429596278e-19	RF	RF.44_4	1
YLR452C_T287	YLR452C	SST2	T287	T	287	1	13.304186923437364	7.034201429596278e-19	RF	RF.44_4	1
YLR452C_T284	YLR452C	SST2	T284	T	284	1	13.304186923437364	7.034201429596278e-19	RF	RF.44_4	1
YLR457C_S253	YLR457C	NBP1	S253	S	253	1	14.465009861174462	2.8837909303382397e-48	RF	RF.44_4	2
YLR457C_S251	YLR457C	NBP1	S251	S	251	1	14.465009861174462	2.8837909303382397e-48	RF	RF.44_4	2
YLR457C_S234	YLR457C	NBP1	S234	S	234	0.999587297439575	13.686019043064135	2.8837909303382397e-48	RF	RF.44_4	1
YML001W_S96	YML001W	YPT7	S96	S	96	0.972481548786163	14.163250895799026	3.52631142313005e-9	RF	RF.44_4	1
YML001W_S95	YML001W	YPT7	S95	S	95	0.972481548786163	14.163250895799026	3.52631142313005e-9	RF	RF.44_4	1
YML001W_Y89	YML001W	YPT7	Y89	Y	89	0.972481548786163	14.163250895799026	3.52631142313005e-9	RF	RF.44_4	1
YML001W_S148	YML001W	YPT7	S148	S	148	1	13.699593133901017	3.52631142313005e-9	RF	RF.44_4	1
YML007W_S533	YML007W	YAP1	S533	S	533	0.996410071849823	14.652089465586338	7.94165178809264e-32	RF	RF.44_4	2
YML007W_S532	YML007W	YAP1	S532	S	532	0.997243225574493	14.918764028985334	7.94165178809264e-32	RF	RF.44_4	3
YML007W_S528	YML007W	YAP1	S528	S	528	0.990077972412109	13.991473192461305	7.94165178809264e-32	RF	RF.44_4	2
YML007W_S26	YML007W	YAP1	S26	S	26	0.999958217144012	17.039519209229553	7.94165178809264e-32	RF	RF.44_4	1
YML007W_S24	YML007W	YAP1	S24	S	24	0.9999760389328	17.039519209229553	7.94165178809264e-32	RF	RF.44_4	1
YML007W_S17	YML007W	YAP1	S17	S	17	0.999979376792908	17.039519209229553	7.94165178809264e-32	RF	RF.44_4	1
YML007W_S14	YML007W	YAP1	S14	S	14	0.999997794628143	12.950597744592445	7.94165178809264e-32	RF	RF.44_4	1
YML007W_S204	YML007W	YAP1	S204	S	204	0.997374832630157	11.31119212208624	7.94165178809264e-32	RF	RF.44_4	1
YML007W_S209	YML007W	YAP1	S209	S	209	0.919029116630554	11.89018261246142	7.94165178809264e-32	RF	RF.44_4	1
YML007W_S553	YML007W	YAP1	S553	S	553	0.909617900848389	11.903105252635168	7.94165178809264e-32	RF	RF.44_4	1
YML008C_T382	YML008C	ERG6	T382	T	382	0.910052597522736	14.471103517872203	2.95014711147115e-69	RF	RF.44_4	1
YML008C_S378	YML008C	ERG6	S378	S	378	0.998930096626282	15.347166807279365	2.95014711147115e-69	RF	RF.44_4	2
YML008C_S375	YML008C	ERG6	S375	S	375	0.999988853931427	14.992656207923185	2.95014711147115e-69	RF	RF.44_4	1
YML008C_T373	YML008C	ERG6	T373	T	373	0.999980568885803	16.602442339586467	2.95014711147115e-69	RF	RF.44_4	3
YML010W_S1043	YML010W	SPT5	S1043	S	1043	1	16.53200434616295	3.20463814638352e-50	RF	RF.44_4	2
YML010W_S1032	YML010W	SPT5	S1032	S	1032	1	17.508270149662135	3.20463814638352e-50	RF	RF.44_4	2
YML010W_S1058	YML010W	SPT5	S1058	S	1058	0.995135009288788	15.78934856768985	3.20463814638352e-50	RF	RF.44_4	1
YML010W_S1052	YML010W	SPT5	S1052	S	1052	0.999935626983643	14.658971313140844	3.20463814638352e-50	RF	RF.44_4	1
YML010W_S1015	YML010W	SPT5	S1015	S	1015	0.975924432277679	13.64459227366516	3.20463814638352e-50	RF	RF.44_4	1
YML010W_S1009	YML010W	SPT5	S1009	S	1009	0.99998927116394	13.886438888483967	3.20463814638352e-50	RF	RF.44_4	1
YML010W_T40	YML010W	SPT5	T40	T	40	0.916945397853851	15.57942466737326	3.20463814638352e-50	RF	RF.44_4	1
YML010W_S188	YML010W	SPT5	S188	S	188	1	14.90785650116806	3.20463814638352e-50	RF	RF.44_4	1
YML015C_Y234	YML015C	TAF11	Y234	Y	234	0.972820043563843	12.484059441244804	2.6184350886631e-53	RF	RF.44_4	1
YML016C_S49	YML016C	PPZ1	S49	S	49	0.986076414585114	16.292965032116204	9.10810126015381e-41	RF	RF.44_4	2
YML016C_S265	YML016C	PPZ1	S265	S	265	0.999825239181519	14.140982111295637	9.10810126015381e-41	RF	RF.44_4	1
YML016C_T261	YML016C	PPZ1	T261	T	261	0.978182554244995	14.140982111295637	9.10810126015381e-41	RF	RF.44_4	1
YML016C_Y259	YML016C	PPZ1	Y259	Y	259	0.998618185520172	13.529601284563004	9.10810126015381e-41	RF	RF.44_4	1
YML016C_T257	YML016C	PPZ1	T257	T	257	0.989448606967926	13.17061604433833	9.10810126015381e-41	RF	RF.44_4	1
YML016C_S311	YML016C	PPZ1	S311	S	311	0.975910246372223	10.313877198814142	9.10810126015381e-41	RF	RF.44_4	1
YML016C_S310	YML016C	PPZ1	S310	S	310	0.98467344045639	10.313877198814142	9.10810126015381e-41	RF	RF.44_4	1
YML016C_S690	YML016C	PPZ1	S690	S	690	1	16.22009849065375	9.10810126015381e-41	RF	RF.44_4	4
YML017W_S238	YML017W	PSP2	S238	S	238	0.999974608421326	19.22099433319481	9.53533159109161e-58	RF	RF.44_4	3
YML017W_T333	YML017W	PSP2	T333	T	333	0.812184751033783	14.961157221321688	9.53533159109161e-58	RF	RF.44_4	1
YML018C_S98	YML018C	YML018C	S98	S	98	0.996471643447876	9.77428187338994	1.8137390609832198e-42	RF	RF.44_4	1
YML018C_S103	YML018C	YML018C	S103	S	103	0.999955952167511	9.77428187338994	1.8137390609832198e-42	RF	RF.44_4	1
YML018C_T102	YML018C	YML018C	T102	T	102	0.999957382678986	9.77428187338994	1.8137390609832198e-42	RF	RF.44_4	1
YML020W_S78	YML020W	YML020W	S78	S	78	0.999634504318237	12.337552429025257	4.15731503119089e-33	RF	RF.44_4	1
YML020W_S71	YML020W	YML020W	S71	S	71	0.851530492305756	11.025996874208907	4.15731503119089e-33	RF	RF.44_4	1
YML027W_T324	YML027W	YOX1	T324	T	324	0.965228796005249	12.984868562865865	9.95695441350997e-23	RF	RF.44_4	1
YML027W_T328	YML027W	YOX1	T328	T	328	0.830869317054749	12.984868562865865	9.95695441350997e-23	RF	RF.44_4	1
YML029W_S379	YML029W	USA1	S379	S	379	0.999791920185089	15.748607011046795	1.15565242987677e-63	RF	RF.44_4	1
YML029W_S376	YML029W	USA1	S376	S	376	1	17.72461103207372	1.15565242987677e-63	RF	RF.44_4	2
YML031W_S401	YML031W	NDC1	S401	S	401	1	14.724607604561513	8.33412041316698e-46	RF	RF.44_4	2
YML032C_S302	YML032C	RAD52	S302	S	302	0.870523989200592	15.261784233291978	7.43131647152794e-39	RF	RF.44_4	1
YML034W_S85	YML034W	SRC1	S85	S	85	0.998852252960205	13.017330700099077	3.836264698243259e-49	RF	RF.44_4	1
YML035C_S58	YML035C	AMD1	S58	S	58	0.999996066093445	15.13760007642206	5.3125453621541304e-46	RF	RF.44_4	1
YML035C_T50	YML035C	AMD1	T50	T	50	0.998796939849854	15.13760007642206	5.3125453621541304e-46	RF	RF.44_4	1
YML035C_S138	YML035C	AMD1	S138	S	138	0.99915623664856	15.29255889298214	5.3125453621541304e-46	RF	RF.44_4	2
YML035C_S96	YML035C	AMD1	S96	S	96	0.999545872211456	12.300159875939958	5.3125453621541304e-46	RF	RF.44_4	1
YML035C_S94	YML035C	AMD1	S94	S	94	0.976742386817932	12.300159875939958	5.3125453621541304e-46	RF	RF.44_4	1
YML035C_S13	YML035C	AMD1	S13	S	13	0.830954730510712	9.891481332901272	5.3125453621541304e-46	RF	RF.44_4	1
YML035C_S130	YML035C	AMD1	S130	S	130	1	11.45376253313523	5.3125453621541304e-46	RF	RF.44_4	1
YML035C_S127	YML035C	AMD1	S127	S	127	1	11.45376253313523	5.3125453621541304e-46	RF	RF.44_4	1
YML035C_S122	YML035C	AMD1	S122	S	122	1	11.45376253313523	5.3125453621541304e-46	RF	RF.44_4	1
YML038C_S209	YML038C	YMD8	S209	S	209	0.999981284141541	14.510044315857062	7.518935154452621e-21	RF	RF.44_4	1
YML038C_T215	YML038C	YMD8	T215	T	215	0.999989151954651	14.510044315857062	7.518935154452621e-21	RF	RF.44_4	1
YML045W-A_S16	YML045W-A	TY1A-ML1	S16	S	16	0.999968767166138	13.942064226004192	1.34397363059043e-31	RF	RF.44_4	1
YML045W-A_Y9	YML045W-A	TY1A-ML1	Y9	Y	9	1	18.700113623141537	1.34397363059043e-31	RF	RF.44_4	11
YML045W-A_S7	YML045W-A	TY1A-ML1	S7	S	7	0.999994874000549	16.83704005011307	1.34397363059043e-31	RF	RF.44_4	4
YML045W-A_S3	YML045W-A	TY1A-ML1	S3	S	3	0.999767661094666	16.76977615831079	1.34397363059043e-31	RF	RF.44_4	3
YML045W-A_S13	YML045W-A	TY1A-ML1	S13	S	13	0.99958872795105	12.650456163515098	1.34397363059043e-31	RF	RF.44_4	1
YML052W_S301	YML052W	SUR7	S301	S	301	1	19.633341472506697	2.06468647077391e-83	RF	RF.44_4	5
YML052W_S293	YML052W	SUR7	S293	S	293	1	17.961666370675907	2.06468647077391e-83	RF	RF.44_4	4
YML057W_S489	YML057W	CMP2	S489	S	489	0.999990046024323	16.739190954343517	7.78889448353588e-41	RF	RF.44_4	1
YML057W_T31	YML057W	CMP2	T31	T	31	0.823726236820221	12.421999668517271	7.78889448353588e-41	RF	RF.44_4	1
YML061C_S169	YML061C	PIF1	S169	S	169	0.985942006111145	13.729439623954818	3.65396164632191e-38	RF	RF.44_4	1
YML061C_S170	YML061C	PIF1	S170	S	170	0.986747205257416	14.937734044874713	3.65396164632191e-38	RF	RF.44_4	2
YML061C_S584	YML061C	PIF1	S584	S	584	0.999947965145111	14.050380016499304	3.65396164632191e-38	RF	RF.44_4	2
YML062C_S371	YML062C	MFT1	S371	S	371	0.980232834815979	13.118296605775344	1.29224254114808e-28	RF	RF.44_4	1
YML062C_S368	YML062C	MFT1	S368	S	368	0.99390435218811	13.118296605775344	1.29224254114808e-28	RF	RF.44_4	1
YML062C_S266	YML062C	MFT1	S266	S	266	0.999998986721039	16.10523579562635	1.29224254114808e-28	RF	RF.44_4	3
YML063W_T107	YML063W	RPS1B	T107	T	107	1	12.466862120850427	2.36308797172103e-28	RF	RF.44_4	1
YML063W_T106	YML063W	RPS1B	T106	T	106	1	12.466862120850427	2.36308797172103e-28	RF	RF.44_4	1
YML063W_T98	YML063W	RPS1B	T98	T	98	1	12.466862120850427	2.36308797172103e-28	RF	RF.44_4	1
YML063W_S236	YML063W	RPS1B	S236	S	236	1	10.419698319202707	2.36308797172103e-28	RF	RF.44_4	1
YML065W_S237	YML065W	ORC1	S237	S	237	0.947134912014008	13.905491903723703	3.7398457349603e-48	RF	RF.44_4	2
YML069W_S195	YML069W	POB3	S195	S	195	1	16.180677632760457	3.86420261053571e-26	RF	RF.44_4	1
YML069W_S194	YML069W	POB3	S194	S	194	1	16.353751122198723	3.86420261053571e-26	RF	RF.44_4	2
YML070W_S5	YML070W	DAK1	S5	S	5	0.978809833526611	14.570516769025415	4.1786189268147905e-21	RF	RF.44_4	2
YML070W_S2	YML070W	DAK1	S2	S	2	0.848938584327698	14.384308317742189	4.1786189268147905e-21	RF	RF.44_4	1
YML070W_T9	YML070W	DAK1	T9	T	9	0.981696784496307	14.384308317742189	4.1786189268147905e-21	RF	RF.44_4	1
YML072C_T1350	YML072C	TCB3	T1350	T	1350	0.99999874830246	16.34451312759156	1.0338338402735e-66	RF	RF.44_4	2
YML072C_S1340	YML072C	TCB3	S1340	S	1340	0.820007503032684	13.07333852966826	1.0338338402735e-66	RF	RF.44_4	1
YML072C_S67	YML072C	TCB3	S67	S	67	1	16.69162323164479	1.0338338402735e-66	RF	RF.44_4	2
YML072C_S1354	YML072C	TCB3	S1354	S	1354	0.922792553901672	11.361420952412622	1.0338338402735e-66	RF	RF.44_4	1
YML072C_Y1366	YML072C	TCB3	Y1366	Y	1366	0.924133896827698	11.689092623417707	1.0338338402735e-66	RF	RF.44_4	1
YML072C_T961	YML072C	TCB3	T961	T	961	1	13.758557585017726	1.0338338402735e-66	RF	RF.44_4	1
YML072C_S1436	YML072C	TCB3	S1436	S	1436	0.991114318370819	13.198352492239778	1.0338338402735e-66	RF	RF.44_4	1
YML073C_S33	YML073C	RPL6A	S33	S	33	0.937543392181396	10.305892630840653	1.6087776899980399e-28	RF	RF.44_4	1
YML074C_T89	YML074C	FPR3	T89	T	89	1	14.976098111321058	2.1276393363594594e-75	RF	RF.44_4	2
YML074C_S80	YML074C	FPR3	S80	S	80	1	20.93207088507802	2.1276393363594594e-75	RF	RF.44_4	5
YML074C_S81	YML074C	FPR3	S81	S	81	1	20.93207088507802	2.1276393363594594e-75	RF	RF.44_4	5
YML076C_S126	YML076C	WAR1	S126	S	126	0.998087644577026	14.766379175475995	6.61077432542339e-57	RF	RF.44_4	1
YML076C_S124	YML076C	WAR1	S124	S	124	0.997427463531494	14.766379175475995	6.61077432542339e-57	RF	RF.44_4	1
YML081W_S527	YML081W	TDA9	S527	S	527	0.995907485485077	13.834364512624427	2.04353922138588e-39	RF	RF.44_4	1
YML093W_S35	YML093W	UTP14	S35	S	35	1	15.644578111017749	4.759335244358539e-76	RF	RF.44_4	4
YML093W_S34	YML093W	UTP14	S34	S	34	1	14.910259010104523	4.759335244358539e-76	RF	RF.44_4	3
YML093W_S424	YML093W	UTP14	S424	S	424	1	19.90755652362827	4.759335244358539e-76	RF	RF.44_4	3
YML093W_S423	YML093W	UTP14	S423	S	423	1	19.90755652362827	4.759335244358539e-76	RF	RF.44_4	3
YML093W_Y118	YML093W	UTP14	Y118	Y	118	0.993358433246613	12.663159310960433	4.759335244358539e-76	RF	RF.44_4	1
YML093W_Y109	YML093W	UTP14	Y109	Y	109	0.993842780590057	12.663159310960433	4.759335244358539e-76	RF	RF.44_4	1
YML093W_S738	YML093W	UTP14	S738	S	738	1	18.082894449448073	4.759335244358539e-76	RF	RF.44_4	4
YML093W_Y735	YML093W	UTP14	Y735	Y	735	0.99999862909317	13.419326339557069	4.759335244358539e-76	RF	RF.44_4	1
YML093W_S151	YML093W	UTP14	S151	S	151	1	16.286373676236806	4.759335244358539e-76	RF	RF.44_4	2
YML093W_S562	YML093W	UTP14	S562	S	562	0.99999064207077	15.81208130568219	4.759335244358539e-76	RF	RF.44_4	3
YML093W_S488	YML093W	UTP14	S488	S	488	1	13.56084024840051	4.759335244358539e-76	RF	RF.44_4	2
YML093W_S500	YML093W	UTP14	S500	S	500	0.979808986186981	13.309777455116404	4.759335244358539e-76	RF	RF.44_4	1
YML100W_T75	YML100W	TSL1	T75	T	75	0.765087246894836	12.749826174279582	1.11975104759261e-44	RF	RF.44_4	1
YML100W_S77	YML100W	TSL1	S77	S	77	0.98967045545578	15.261112205440105	1.11975104759261e-44	RF	RF.44_4	2
YML100W_S157	YML100W	TSL1	S157	S	157	0.996267437934875	16.334615206222807	1.11975104759261e-44	RF	RF.44_4	2
YML100W_S155	YML100W	TSL1	S155	S	155	0.934159100055695	12.73965788502166	1.11975104759261e-44	RF	RF.44_4	1
YML100W_S147	YML100W	TSL1	S147	S	147	1	15.967921453843903	1.11975104759261e-44	RF	RF.44_4	1
YML100W_S161	YML100W	TSL1	S161	S	161	1	16.751673325480795	1.11975104759261e-44	RF	RF.44_4	4
YML100W_S56	YML100W	TSL1	S56	S	56	0.999978601932526	16.727226652601434	1.11975104759261e-44	RF	RF.44_4	2
YML100W_S53	YML100W	TSL1	S53	S	53	0.998917162418365	17.546234365733152	1.11975104759261e-44	RF	RF.44_4	2
YML100W_S49	YML100W	TSL1	S49	S	49	0.998917162418365	15.040328938773722	1.11975104759261e-44	RF	RF.44_4	1
YML100W_S71	YML100W	TSL1	S71	S	71	0.999747097492218	12.05602905894598	1.11975104759261e-44	RF	RF.44_4	1
YML101C_S48	YML101C	CUE4	S48	S	48	0.999792098999023	15.299996778368415	5.27254439153327e-41	RF	RF.44_4	2
YML109W_S76	YML109W	ZDS2	S76	S	76	1	10.513649592859124	1.02673117953598e-25	RF	RF.44_4	1
YML109W_S73	YML109W	ZDS2	S73	S	73	1	10.513649592859124	1.02673117953598e-25	RF	RF.44_4	1
YML111W_S68	YML111W	BUL2	S68	S	68	0.999997317790985	18.017870883970662	6.33025234038785e-21	RF	RF.44_4	2
YML112W_S32	YML112W	CTK3	S32	S	32	0.944414556026459	15.691768915155707	1.6061196399528998e-44	RF	RF.44_4	1
YML112W_T35	YML112W	CTK3	T35	T	35	0.928101062774658	17.62281181785929	1.6061196399528998e-44	RF	RF.44_4	2
YML115C_S25	YML115C	VAN1	S25	S	25	0.999998271465302	14.391828025288126	4.2791202886279095e-31	RF	RF.44_4	1
YML117W_S1018	YML117W	NAB6	S1018	S	1018	0.999970376491547	17.073985333324085	2.28484175801995e-64	RF	RF.44_4	1
YML117W_S464	YML117W	NAB6	S464	S	464	0.999998450279236	17.938890899661196	2.28484175801995e-64	RF	RF.44_4	3
YML119W_S8	YML119W	YML119W	S8	S	8	0.999201714992523	16.17810102748502	1.8284495858272e-63	RF	RF.44_4	2
YML119W_S4	YML119W	YML119W	S4	S	4	0.999991834163666	15.742886485949947	1.8284495858272e-63	RF	RF.44_4	1
YML119W_S72	YML119W	YML119W	S72	S	72	1	15.385472457263036	1.8284495858272e-63	RF	RF.44_4	1
YML127W_S513	YML127W	RSC9	S513	S	513	1	15.217601692132408	9.343631606496387e-30	RF	RF.44_4	2
YMR001C_S73	YMR001C	CDC5	S73	S	73	0.982206225395203	12.276120317911229	1.36095828850978e-29	RF	RF.44_4	1
YMR001C_T70	YMR001C	CDC5	T70	T	70	0.982206225395203	12.276120317911229	1.36095828850978e-29	RF	RF.44_4	1
YMR001C_S119	YMR001C	CDC5	S119	S	119	1	12.024038121829111	1.36095828850978e-29	RF	RF.44_4	1
YMR001C_S116	YMR001C	CDC5	S116	S	116	1	12.024038121829111	1.36095828850978e-29	RF	RF.44_4	1
YMR001C_T111	YMR001C	CDC5	T111	T	111	1	12.024038121829111	1.36095828850978e-29	RF	RF.44_4	1
YMR005W_S36	YMR005W	TAF4	S36	S	36	1	12.347593169001168	4.178218280652729e-84	RF	RF.44_4	1
YMR005W_S4	YMR005W	TAF4	S4	S	4	1	18.046056795947017	4.178218280652729e-84	RF	RF.44_4	2
YMR005W_S80	YMR005W	TAF4	S80	S	80	0.999991536140442	16.12503602887012	4.178218280652729e-84	RF	RF.44_4	1
YMR011W_S20	YMR011W	HXT2	S20	S	20	0.997590184211731	15.424632953182146	1.01046529881252e-60	RF	RF.44_4	2
YMR011W_S17	YMR011W	HXT2	S17	S	17	0.999156951904297	15.60792981561765	1.01046529881252e-60	RF	RF.44_4	3
YMR011W_T16	YMR011W	HXT2	T16	T	16	0.998105704784393	14.109197330366952	1.01046529881252e-60	RF	RF.44_4	2
YMR011W_S32	YMR011W	HXT2	S32	S	32	1	17.71611058999189	1.01046529881252e-60	RF	RF.44_4	2
YMR011W_T29	YMR011W	HXT2	T29	T	29	1	17.47450068763423	1.01046529881252e-60	RF	RF.44_4	2
YMR011W_S2	YMR011W	HXT2	S2	S	2	0.999966681003571	14.352702124863374	1.01046529881252e-60	RF	RF.44_4	1
YMR012W_T779	YMR012W	CLU1	T779	T	779	1	13.559687928406134	7.254188105188848e-19	RF	RF.44_4	1
YMR012W_S84	YMR012W	CLU1	S84	S	84	0.993509531021118	11.385373912957292	7.254188105188848e-19	RF	RF.44_4	1
YMR012W_S812	YMR012W	CLU1	S812	S	812	0.849439382553101	12.957917517469792	7.254188105188848e-19	RF	RF.44_4	1
YMR014W_S375	YMR014W	BUD22	S375	S	375	0.984064042568207	13.133589858727523	1.29388836048202e-30	RF	RF.44_4	1
YMR014W_T371	YMR014W	BUD22	T371	T	371	0.859058260917664	13.133589858727523	1.29388836048202e-30	RF	RF.44_4	1
YMR014W_Y366	YMR014W	BUD22	Y366	Y	366	0.937611281871796	13.133589858727523	1.29388836048202e-30	RF	RF.44_4	1
YMR014W_T257	YMR014W	BUD22	T257	T	257	1	15.261966737137104	1.29388836048202e-30	RF	RF.44_4	3
YMR016C_S771	YMR016C	SOK2	S771	S	771	1	17.400364781329905	1.71636990646469e-45	RF	RF.44_4	4
YMR016C_S250	YMR016C	SOK2	S250	S	250	0.999999940395355	17.428387331154784	1.71636990646469e-45	RF	RF.44_4	2
YMR016C_T780	YMR016C	SOK2	T780	T	780	0.999989867210388	13.36654236468444	1.71636990646469e-45	RF	RF.44_4	1
YMR016C_S291	YMR016C	SOK2	S291	S	291	0.944429695606232	14.818057305603102	1.71636990646469e-45	RF	RF.44_4	1
YMR016C_S295	YMR016C	SOK2	S295	S	295	0.781597256660461	14.818057305603102	1.71636990646469e-45	RF	RF.44_4	1
YMR016C_S262	YMR016C	SOK2	S262	S	262	0.836882591247559	13.44079519100051	1.71636990646469e-45	RF	RF.44_4	1
YMR016C_Y275	YMR016C	SOK2	Y275	Y	275	0.982514679431915	13.097345279094734	1.71636990646469e-45	RF	RF.44_4	1
YMR021C_T141	YMR021C	MAC1	T141	T	141	0.897927522659302	12.276988637272488	4.50370900975595e-9	RF	RF.44_4	1
YMR029C_S167	YMR029C	FAR8	S167	S	167	0.992579638957977	15.56438457952082	1.01643320667368e-55	RF	RF.44_4	4
YMR029C_S163	YMR029C	FAR8	S163	S	163	0.947251737117767	13.263509474814327	1.01643320667368e-55	RF	RF.44_4	1
YMR029C_T169	YMR029C	FAR8	T169	T	169	0.999105036258698	14.489215606678336	1.01643320667368e-55	RF	RF.44_4	1
YMR031C_S130	YMR031C	EIS1	S130	S	130	1	20.152750064261536	8.27335402652891e-108	RF	RF.44_4	3
YMR031C_S133	YMR031C	EIS1	S133	S	133	0.780260145664215	14.01244435272187	8.27335402652891e-108	RF	RF.44_4	1
YMR031C_S27	YMR031C	EIS1	S27	S	27	0.985811114311218	14.071253035979396	8.27335402652891e-108	RF	RF.44_4	1
YMR031C_T29	YMR031C	EIS1	T29	T	29	0.858214914798737	14.071253035979396	8.27335402652891e-108	RF	RF.44_4	1
YMR031C_S584	YMR031C	EIS1	S584	S	584	1	17.44639354111979	8.27335402652891e-108	RF	RF.44_4	2
YMR031C_S179	YMR031C	EIS1	S179	S	179	0.988179266452789	14.914370067717778	8.27335402652891e-108	RF	RF.44_4	1
YMR031C_S791	YMR031C	EIS1	S791	S	791	0.999959111213684	13.052168778853224	8.27335402652891e-108	RF	RF.44_4	1
YMR031C_S444	YMR031C	EIS1	S444	S	444	1	14.645368042577577	8.27335402652891e-108	RF	RF.44_4	1
YMR031C_S5	YMR031C	EIS1	S5	S	5	1	16.23103636318013	8.27335402652891e-108	RF	RF.44_4	2
YMR031C_S2	YMR031C	EIS1	S2	S	2	1	16.23103636318013	8.27335402652891e-108	RF	RF.44_4	2
YMR031C_S775	YMR031C	EIS1	S775	S	775	1	13.640788068604683	8.27335402652891e-108	RF	RF.44_4	2
YMR031C_T767	YMR031C	EIS1	T767	T	767	0.983171582221985	13.640788068604683	8.27335402652891e-108	RF	RF.44_4	2
YMR031C_S763	YMR031C	EIS1	S763	S	763	0.999986529350281	16.601724229229525	8.27335402652891e-108	RF	RF.44_4	1
YMR031C_S19	YMR031C	EIS1	S19	S	19	0.999808073043823	11.363643524030662	8.27335402652891e-108	RF	RF.44_4	1
YMR031C_T18	YMR031C	EIS1	T18	T	18	0.999900162220001	12.546262044582203	8.27335402652891e-108	RF	RF.44_4	2
YMR031C_S151	YMR031C	EIS1	S151	S	151	0.992122769355774	11.74328993799168	8.27335402652891e-108	RF	RF.44_4	1
YMR031C_S762	YMR031C	EIS1	S762	S	762	0.891276359558105	13.999309332606254	8.27335402652891e-108	RF	RF.44_4	1
YMR031C_Y160	YMR031C	EIS1	Y160	Y	160	0.99946540594101	11.805770471433457	8.27335402652891e-108	RF	RF.44_4	1
YMR031C_S401	YMR031C	EIS1	S401	S	401	0.996374368667603	9.49069879343125	8.27335402652891e-108	RF	RF.44_4	1
YMR031C_S397	YMR031C	EIS1	S397	S	397	0.996374368667603	9.49069879343125	8.27335402652891e-108	RF	RF.44_4	1
YMR032W_S421	YMR032W	HOF1	S421	S	421	0.998645663261414	14.769768306600232	3.9882586731471895e-54	RF	RF.44_4	1
YMR032W_S314	YMR032W	HOF1	S314	S	314	1	14.323951143479723	3.9882586731471895e-54	RF	RF.44_4	1
YMR032W_S313	YMR032W	HOF1	S313	S	313	1	14.323951143479723	3.9882586731471895e-54	RF	RF.44_4	1
YMR036C_S207	YMR036C	MIH1	S207	S	207	0.99828839302063	10.857974153114876	2.4663623135321396e-30	RF	RF.44_4	1
YMR036C_S213	YMR036C	MIH1	S213	S	213	0.99999988079071	10.857974153114876	2.4663623135321396e-30	RF	RF.44_4	1
YMR036C_S144	YMR036C	MIH1	S144	S	144	0.978134036064148	12.205076365790084	2.4663623135321396e-30	RF	RF.44_4	1
YMR037C_S633	YMR037C	MSN2	S633	S	633	0.852696716785431	14.711159736843502	1.51108422272963e-51	RF	RF.44_4	1
YMR037C_S288	YMR037C	MSN2	S288	S	288	1	16.945482596719064	1.51108422272963e-51	RF	RF.44_4	3
YMR037C_S582	YMR037C	MSN2	S582	S	582	0.946240365505219	13.785112055854492	1.51108422272963e-51	RF	RF.44_4	1
YMR037C_S451	YMR037C	MSN2	S451	S	451	0.999356925487518	11.034731941358922	1.51108422272963e-51	RF	RF.44_4	1
YMR037C_S432	YMR037C	MSN2	S432	S	432	0.999399781227112	14.308742850016896	1.51108422272963e-51	RF	RF.44_4	2
YMR039C_S269	YMR039C	SUB1	S269	S	269	0.999767303466797	10.19424866699134	4.30305934057112e-29	RF	RF.44_4	1
YMR039C_S268	YMR039C	SUB1	S268	S	268	0.999695479869843	10.19424866699134	4.30305934057112e-29	RF	RF.44_4	1
YMR039C_S119	YMR039C	SUB1	S119	S	119	1	16.94141164583263	4.30305934057112e-29	RF	RF.44_4	2
YMR039C_S289	YMR039C	SUB1	S289	S	289	1	9.818912755413034	4.30305934057112e-29	RF	RF.44_4	1
YMR042W_T167	YMR042W	ARG80	T167	T	167	0.756262242794037	13.825901840809909	7.27794321529931e-6	RF	RF.44_4	1
YMR042W_S168	YMR042W	ARG80	S168	S	168	0.764943718910217	13.905464141081634	7.27794321529931e-6	RF	RF.44_4	1
YMR043W_S2	YMR043W	MCM1	S2	S	2	1	22.23562825780867	1.55710770573837e-105	RF	RF.44_4	6
YMR043W_T8	YMR043W	MCM1	T8	T	8	1	19.52871829855495	1.55710770573837e-105	RF	RF.44_4	5
YMR043W_T10	YMR043W	MCM1	T10	T	10	1	12.995105872524949	1.55710770573837e-105	RF	RF.44_4	1
YMR043W_S144	YMR043W	MCM1	S144	S	144	1	13.562007168921422	1.55710770573837e-105	RF	RF.44_4	1
YMR044W_S85	YMR044W	IOC4	S85	S	85	1	17.918179839265083	9.81652946452512e-58	RF	RF.44_4	1
YMR044W_S73	YMR044W	IOC4	S73	S	73	1	18.811769681985375	9.81652946452512e-58	RF	RF.44_4	2
YMR044W_S242	YMR044W	IOC4	S242	S	242	1	15.025707839921942	9.81652946452512e-58	RF	RF.44_4	1
YMR044W_S471	YMR044W	IOC4	S471	S	471	1	14.969667481273673	9.81652946452512e-58	RF	RF.44_4	1
YMR044W_S463	YMR044W	IOC4	S463	S	463	1	14.969667481273673	9.81652946452512e-58	RF	RF.44_4	1
YMR044W_S461	YMR044W	IOC4	S461	S	461	1	14.969667481273673	9.81652946452512e-58	RF	RF.44_4	1
YMR045C_S60	YMR045C	TY1B-MR1	S60	S	60	0.976720035076141	19.21561933964576	2.30869252670308e-82	RF	RF.44_4	1
YMR045C_T57	YMR045C	TY1B-MR1	T57	T	57	0.935529053211212	19.21561933964576	2.30869252670308e-82	RF	RF.44_4	1
YMR045C_Y1054	YMR045C	TY1B-MR1	Y1054	Y	1054	0.999535322189331	13.533328768536366	2.30869252670308e-82	RF	RF.44_4	1
YMR045C_S1055	YMR045C	TY1B-MR1	S1055	S	1055	0.999999165534973	17.661712315476365	2.30869252670308e-82	RF	RF.44_4	2
YMR045C_S1105	YMR045C	TY1B-MR1	S1105	S	1105	0.977006912231445	16.619838693565416	2.30869252670308e-82	RF	RF.44_4	1
YMR045C_S1103	YMR045C	TY1B-MR1	S1103	S	1103	0.870725333690643	16.619838693565416	2.30869252670308e-82	RF	RF.44_4	1
YMR045C_S10	YMR045C	TY1B-MR1	S10	S	10	1	21.192534387355927	2.30869252670308e-82	RF	RF.44_4	12
YMR045C_S7	YMR045C	TY1B-MR1	S7	S	7	1	17.728444276816937	2.30869252670308e-82	RF	RF.44_4	5
YMR045C_S3	YMR045C	TY1B-MR1	S3	S	3	1	20.06325733333639	2.30869252670308e-82	RF	RF.44_4	4
YMR045C_S16	YMR045C	TY1B-MR1	S16	S	16	0.99995344877243	15.27095668719446	2.30869252670308e-82	RF	RF.44_4	2
YMR045C_S13	YMR045C	TY1B-MR1	S13	S	13	0.999999523162842	14.61589162746799	2.30869252670308e-82	RF	RF.44_4	2
YMR045C_S1004	YMR045C	TY1B-MR1	S1004	S	1004	0.878751158714294	12.043912731008673	2.30869252670308e-82	RF	RF.44_4	1
YMR045C_S409	YMR045C	TY1B-MR1	S409	S	409	0.993688344955444	14.24722324906041	2.30869252670308e-82	RF	RF.44_4	1
YMR049C_S146	YMR049C	ERB1	S146	S	146	0.988469660282135	12.030329109444022	2.55748246678682e-79	RF	RF.44_4	1
YMR049C_Y144	YMR049C	ERB1	Y144	Y	144	1	12.030329109444022	2.55748246678682e-79	RF	RF.44_4	1
YMR049C_S23	YMR049C	ERB1	S23	S	23	1	11.787953931883234	2.55748246678682e-79	RF	RF.44_4	1
YMR049C_S20	YMR049C	ERB1	S20	S	20	1	11.787953931883234	2.55748246678682e-79	RF	RF.44_4	1
YMR054W_S202	YMR054W	STV1	S202	S	202	0.999313056468964	13.424478638414756	3.39919134868096e-45	RF	RF.44_4	1
YMR054W_S198	YMR054W	STV1	S198	S	198	0.922584056854248	13.424478638414756	3.39919134868096e-45	RF	RF.44_4	1
YMR054W_T196	YMR054W	STV1	T196	T	196	0.938094258308411	13.424478638414756	3.39919134868096e-45	RF	RF.44_4	1
YMR054W_S228	YMR054W	STV1	S228	S	228	1	12.527978061451202	3.39919134868096e-45	RF	RF.44_4	1
YMR054W_S223	YMR054W	STV1	S223	S	223	1	15.570424193113194	3.39919134868096e-45	RF	RF.44_4	2
YMR054W_T172	YMR054W	STV1	T172	T	172	1	10.912909134946748	3.39919134868096e-45	RF	RF.44_4	1
YMR058W_T623	YMR058W	FET3	T623	T	623	0.96277529001236	16.380152783078263	1.27186970832178e-26	RF	RF.44_4	1
YMR062C_T178	YMR062C	ARG7	T178	T	178	0.820648074150085	11.720521677502662	0.00748051145347635	RF	RF.44_4	1
YMR062C_T177	YMR062C	ARG7	T177	T	177	0.770269334316254	11.720521677502662	0.00748051145347635	RF	RF.44_4	1
YMR068W_S333	YMR068W	AVO2	S333	S	333	0.799606144428253	11.624843704919329	1.5109629077335e-40	RF	RF.44_4	1
YMR068W_T330	YMR068W	AVO2	T330	T	330	0.857223391532898	11.624843704919329	1.5109629077335e-40	RF	RF.44_4	1
YMR069W_S256	YMR069W	NAT4	S256	S	256	0.974042415618896	13.426450782999586	8.79976961464344e-46	RF	RF.44_4	1
YMR075W_S683	YMR075W	RCO1	S683	S	683	1	16.69712411773473	6.58575014423532e-38	RF	RF.44_4	1
YMR080C_S56	YMR080C	NAM7	S56	S	56	0.92153126001358	13.369892180558864	4.112693657647439e-11	RF	RF.44_4	1
YMR086W_S656	YMR086W	SEG1	S656	S	656	0.999997735023499	17.126239969594167	9.38233345677456e-92	RF	RF.44_4	2
YMR086W_S319	YMR086W	SEG1	S319	S	319	1	13.649300884530888	9.38233345677456e-92	RF	RF.44_4	1
YMR086W_S318	YMR086W	SEG1	S318	S	318	1	13.649300884530888	9.38233345677456e-92	RF	RF.44_4	1
YMR086W_S217	YMR086W	SEG1	S217	S	217	0.998786628246307	14.867685736934057	9.38233345677456e-92	RF	RF.44_4	1
YMR086W_S215	YMR086W	SEG1	S215	S	215	0.971195042133331	13.56039069120871	9.38233345677456e-92	RF	RF.44_4	1
YMR086W_S898	YMR086W	SEG1	S898	S	898	1	13.884137656103787	9.38233345677456e-92	RF	RF.44_4	1
YMR086W_S895	YMR086W	SEG1	S895	S	895	1	13.884137656103787	9.38233345677456e-92	RF	RF.44_4	1
YMR086W_S118	YMR086W	SEG1	S118	S	118	0.999998986721039	17.58711062423691	9.38233345677456e-92	RF	RF.44_4	1
YMR086W_S875	YMR086W	SEG1	S875	S	875	0.959910154342651	12.992188683282787	9.38233345677456e-92	RF	RF.44_4	1
YMR086W_S874	YMR086W	SEG1	S874	S	874	0.946308672428131	12.992188683282787	9.38233345677456e-92	RF	RF.44_4	1
YMR086W_S870	YMR086W	SEG1	S870	S	870	0.963305652141571	12.992188683282787	9.38233345677456e-92	RF	RF.44_4	1
YMR086W_T879	YMR086W	SEG1	T879	T	879	0.910227477550507	12.992188683282787	9.38233345677456e-92	RF	RF.44_4	1
YMR086W_S818	YMR086W	SEG1	S818	S	818	1	16.99896646769477	9.38233345677456e-92	RF	RF.44_4	2
YMR086W_S816	YMR086W	SEG1	S816	S	816	1	16.99896646769477	9.38233345677456e-92	RF	RF.44_4	2
YMR086W_S822	YMR086W	SEG1	S822	S	822	0.989384412765503	10.597664106863116	9.38233345677456e-92	RF	RF.44_4	1
YMR086W_S238	YMR086W	SEG1	S238	S	238	0.998140454292297	14.032385956805427	9.38233345677456e-92	RF	RF.44_4	2
YMR086W_S235	YMR086W	SEG1	S235	S	235	0.998140454292297	14.032385956805427	9.38233345677456e-92	RF	RF.44_4	2
YMR086W_S248	YMR086W	SEG1	S248	S	248	0.960869371891022	13.398223602516635	9.38233345677456e-92	RF	RF.44_4	2
YMR086W_S48	YMR086W	SEG1	S48	S	48	0.999983787536621	17.81957997523103	9.38233345677456e-92	RF	RF.44_4	2
YMR086W_S85	YMR086W	SEG1	S85	S	85	0.99999988079071	16.096178869852004	9.38233345677456e-92	RF	RF.44_4	1
YMR086W_S450	YMR086W	SEG1	S450	S	450	0.998869717121124	15.31233268525461	9.38233345677456e-92	RF	RF.44_4	1
YMR086W_S63	YMR086W	SEG1	S63	S	63	0.998391091823578	14.285588082612264	9.38233345677456e-92	RF	RF.44_4	2
YMR086W_S65	YMR086W	SEG1	S65	S	65	0.982254981994629	13.409339125350256	9.38233345677456e-92	RF	RF.44_4	1
YMR086W_S923	YMR086W	SEG1	S923	S	923	0.988858163356781	13.349436183457026	9.38233345677456e-92	RF	RF.44_4	1
YMR086W_S352	YMR086W	SEG1	S352	S	352	0.999738574028015	13.942934677476556	9.38233345677456e-92	RF	RF.44_4	1
YMR086W_S97	YMR086W	SEG1	S97	S	97	0.960492253303528	12.771504608033528	9.38233345677456e-92	RF	RF.44_4	1
YMR086W_S630	YMR086W	SEG1	S630	S	630	0.795067965984344	11.505834899407173	9.38233345677456e-92	RF	RF.44_4	1
YMR091C_S4	YMR091C	NPL6	S4	S	4	1	19.301883191968336	3.53009200938694e-66	RF	RF.44_4	5
YMR091C_S10	YMR091C	NPL6	S10	S	10	1	15.695390649702828	3.53009200938694e-66	RF	RF.44_4	4
YMR091C_S2	YMR091C	NPL6	S2	S	2	1	19.86723447113926	3.53009200938694e-66	RF	RF.44_4	7
YMR102C_S531	YMR102C	YMR102C	S531	S	531	0.999770402908325	13.58616329482514	1.8821674334604e-39	RF	RF.44_4	1
YMR102C_S528	YMR102C	YMR102C	S528	S	528	0.994029879570007	13.58616329482514	1.8821674334604e-39	RF	RF.44_4	1
YMR102C_S710	YMR102C	YMR102C	S710	S	710	0.952376008033752	12.396781998135808	1.8821674334604e-39	RF	RF.44_4	1
YMR102C_S709	YMR102C	YMR102C	S709	S	709	0.995023369789124	12.396781998135808	1.8821674334604e-39	RF	RF.44_4	1
YMR102C_S715	YMR102C	YMR102C	S715	S	715	0.996700942516327	12.396781998135808	1.8821674334604e-39	RF	RF.44_4	1
YMR102C_S717	YMR102C	YMR102C	S717	S	717	0.999669790267944	12.396781998135808	1.8821674334604e-39	RF	RF.44_4	1
YMR102C_S638	YMR102C	YMR102C	S638	S	638	0.942207157611847	10.702996684558489	1.8821674334604e-39	RF	RF.44_4	1
YMR102C_S637	YMR102C	YMR102C	S637	S	637	0.995627164840698	10.702996684558489	1.8821674334604e-39	RF	RF.44_4	1
YMR102C_T102	YMR102C	YMR102C	T102	T	102	1	10.84297016849985	1.8821674334604e-39	RF	RF.44_4	1
YMR105C_S119	YMR105C	PGM2	S119	S	119	0.967587053775787	16.249368442413996	4.76448911240616e-46	RF	RF.44_4	1
YMR108W_S278	YMR108W	ILV2	S278	S	278	0.999998271465302	13.88058152120955	5.66647968375466e-7	RF	RF.44_4	1
YMR108W_T277	YMR108W	ILV2	T277	T	277	0.999998271465302	13.88058152120955	5.66647968375466e-7	RF	RF.44_4	1
YMR108W_S270	YMR108W	ILV2	S270	S	270	0.846444547176361	13.88058152120955	5.66647968375466e-7	RF	RF.44_4	1
YMR108W_S288	YMR108W	ILV2	S288	S	288	1	10.50248499700217	5.66647968375466e-7	RF	RF.44_4	1
YMR109W_S777	YMR109W	MYO5	S777	S	777	1	18.673622827369655	5.38605088814456e-70	RF	RF.44_4	4
YMR109W_S775	YMR109W	MYO5	S775	S	775	1	17.741721794816968	5.38605088814456e-70	RF	RF.44_4	1
YMR109W_S357	YMR109W	MYO5	S357	S	357	0.999998927116394	15.71625789597386	5.38605088814456e-70	RF	RF.44_4	1
YMR109W_S1205	YMR109W	MYO5	S1205	S	1205	1	14.027273192195798	5.38605088814456e-70	RF	RF.44_4	1
YMR109W_S1027	YMR109W	MYO5	S1027	S	1027	0.783316791057587	15.631842479064591	5.38605088814456e-70	RF	RF.44_4	1
YMR111C_S249	YMR111C	YMR111C	S249	S	249	0.976365327835083	15.350657866335183	7.712576279604058e-43	RF	RF.44_4	1
YMR111C_S42	YMR111C	YMR111C	S42	S	42	0.979439079761505	15.575273305378136	7.712576279604058e-43	RF	RF.44_4	1
YMR114C_S338	YMR114C	YMR114C	S338	S	338	1	12.394005355414864	3.37435469545e-4	RF	RF.44_4	2
YMR116C_S3	YMR116C	ASC1	S3	S	3	1	15.193393470408845	1.0172522655843699e-42	RF	RF.44_4	2
YMR116C_S166	YMR116C	ASC1	S166	S	166	0.958858013153076	15.8326972228254	1.0172522655843699e-42	RF	RF.44_4	2
YMR117C_T130	YMR117C	SPC24	T130	T	130	0.909298062324524	14.862833091325122	1.45795492749936e-52	RF	RF.44_4	1
YMR120C_T38	YMR120C	ADE17	T38	T	38	1	14.719742307830453	1.14794309278573e-29	RF	RF.44_4	1
YMR120C_S35	YMR120C	ADE17	S35	S	35	1	14.719742307830453	1.14794309278573e-29	RF	RF.44_4	1
YMR124W_S348	YMR124W	YMR124W	S348	S	348	0.999921560287476	15.20599776345968	2.9386104328362096e-56	RF	RF.44_4	1
YMR124W_S468	YMR124W	YMR124W	S468	S	468	0.82428240776062	11.796209533486577	2.9386104328362096e-56	RF	RF.44_4	1
YMR124W_S295	YMR124W	YMR124W	S295	S	295	0.951775550842285	12.776525933135789	2.9386104328362096e-56	RF	RF.44_4	1
YMR124W_S293	YMR124W	YMR124W	S293	S	293	0.960100650787354	12.776525933135789	2.9386104328362096e-56	RF	RF.44_4	1
YMR124W_S300	YMR124W	YMR124W	S300	S	300	0.999995231628418	12.638001524254156	2.9386104328362096e-56	RF	RF.44_4	1
YMR124W_S297	YMR124W	YMR124W	S297	S	297	0.977530419826508	12.638001524254156	2.9386104328362096e-56	RF	RF.44_4	1
YMR124W_S396	YMR124W	YMR124W	S396	S	396	0.986659049987793	15.50591693838252	2.9386104328362096e-56	RF	RF.44_4	1
YMR124W_S393	YMR124W	YMR124W	S393	S	393	0.998792052268982	15.50591693838252	2.9386104328362096e-56	RF	RF.44_4	1
YMR124W_T667	YMR124W	YMR124W	T667	T	667	1	12.542244294736207	2.9386104328362096e-56	RF	RF.44_4	1
YMR124W_S664	YMR124W	YMR124W	S664	S	664	1	14.26419292762379	2.9386104328362096e-56	RF	RF.44_4	2
YMR124W_S619	YMR124W	YMR124W	S619	S	619	0.999337017536163	12.81743934367853	2.9386104328362096e-56	RF	RF.44_4	1
YMR124W_Y611	YMR124W	YMR124W	Y611	Y	611	0.999855220317841	12.81743934367853	2.9386104328362096e-56	RF	RF.44_4	1
YMR124W_T606	YMR124W	YMR124W	T606	T	606	0.854416012763977	12.81743934367853	2.9386104328362096e-56	RF	RF.44_4	1
YMR124W_S795	YMR124W	YMR124W	S795	S	795	0.840390026569366	11.444576941520284	2.9386104328362096e-56	RF	RF.44_4	1
YMR124W_S681	YMR124W	YMR124W	S681	S	681	0.999996840953827	14.27020374561652	2.9386104328362096e-56	RF	RF.44_4	1
YMR124W_S265	YMR124W	YMR124W	S265	S	265	1	14.640013632071756	2.9386104328362096e-56	RF	RF.44_4	1
YMR124W_S262	YMR124W	YMR124W	S262	S	262	1	14.640013632071756	2.9386104328362096e-56	RF	RF.44_4	1
YMR124W_S48	YMR124W	YMR124W	S48	S	48	1	17.34727932882845	2.9386104328362096e-56	RF	RF.44_4	1
YMR128W_Y651	YMR128W	ECM16	Y651	Y	651	0.997611105442047	16.713617271352113	3.629734306711399e-31	RF	RF.44_4	1
YMR128W_T1207	YMR128W	ECM16	T1207	T	1207	0.999314785003662	13.803846092171144	3.629734306711399e-31	RF	RF.44_4	1
YMR128W_S1205	YMR128W	ECM16	S1205	S	1205	0.999314785003662	13.803846092171144	3.629734306711399e-31	RF	RF.44_4	1
YMR129W_S25	YMR129W	POM152	S25	S	25	0.991682171821594	12.583712714682465	4.75298970205139e-15	RF	RF.44_4	1
YMR131C_S5	YMR131C	RRB1	S5	S	5	1	15.4460537052511	1.20376195629192e-44	RF	RF.44_4	2
YMR131C_S2	YMR131C	RRB1	S2	S	2	1	10.715694917978574	1.20376195629192e-44	RF	RF.44_4	1
YMR135C_T79	YMR135C	GID8	T79	T	79	0.786830604076385	10.971563959520989	3.7401693532366706e-15	RF	RF.44_4	1
YMR139W_Y199	YMR139W	RIM11	Y199	Y	199	0.999982595443726	15.533799995906982	3.42626967267653e-67	RF	RF.44_4	1
YMR139W_S8	YMR139W	RIM11	S8	S	8	0.999996840953827	16.425685766047973	3.42626967267653e-67	RF	RF.44_4	4
YMR139W_S5	YMR139W	RIM11	S5	S	5	0.907385349273682	10.93624735229244	3.42626967267653e-67	RF	RF.44_4	1
YMR142C_S165	YMR142C	RPL13B	S165	S	165	1	11.613560899426629	1.37854957944318e-41	RF	RF.44_4	1
YMR148W_S102	YMR148W	OSW5	S102	S	102	0.99568647146225	14.426673170175109	1.32434124052163e-32	RF	RF.44_4	1
YMR152W_S75	YMR152W	YIM1	S75	S	75	1	15.503169041620872	1.1184777934393e-6	RF	RF.44_4	1
YMR152W_Y74	YMR152W	YIM1	Y74	Y	74	1	15.503169041620872	1.1184777934393e-6	RF	RF.44_4	1
YMR152W_S71	YMR152W	YIM1	S71	S	71	1	15.503169041620872	1.1184777934393e-6	RF	RF.44_4	1
YMR152W_Y70	YMR152W	YIM1	Y70	Y	70	1	15.503169041620872	1.1184777934393e-6	RF	RF.44_4	1
YMR152W_T69	YMR152W	YIM1	T69	T	69	1	15.503169041620872	1.1184777934393e-6	RF	RF.44_4	1
YMR153W_S101	YMR153W	NUP53	S101	S	101	0.999999701976776	17.094974758164124	1.11967298735225e-47	RF	RF.44_4	2
YMR153W_T196	YMR153W	NUP53	T196	T	196	0.998206615447998	13.85967251511592	1.11967298735225e-47	RF	RF.44_4	1
YMR153W_S193	YMR153W	NUP53	S193	S	193	0.997076988220215	13.85967251511592	1.11967298735225e-47	RF	RF.44_4	1
YMR153W_S297	YMR153W	NUP53	S297	S	297	0.999968349933624	15.99397644112223	1.11967298735225e-47	RF	RF.44_4	3
YMR153W_T228	YMR153W	NUP53	T228	T	228	0.90237694978714	13.585668125141172	1.11967298735225e-47	RF	RF.44_4	1
YMR161W_S109	YMR161W	HLJ1	S109	S	109	0.9998515844345092	13.8330913573162	1.41149636374138e-10	RF	RF.44_4	2
YMR162C_S1616	YMR162C	DNF3	S1616	S	1616	0.914807081222534	11.81955503116898	4.742283785335209e-33	RF	RF.44_4	1
YMR162C_S1615	YMR162C	DNF3	S1615	S	1615	0.885356724262238	11.81955503116898	4.742283785335209e-33	RF	RF.44_4	1
YMR162C_S908	YMR162C	DNF3	S908	S	908	0.941197633743286	12.531099669622495	4.742283785335209e-33	RF	RF.44_4	1
YMR162C_S622	YMR162C	DNF3	S622	S	622	0.822248876094818	12.581802640961886	4.742283785335209e-33	RF	RF.44_4	1
YMR163C_S19	YMR163C	INP2	S19	S	19	0.999927282333374	9.812848126570517	1.89638306404335e-7	RF	RF.44_4	1
YMR163C_S8	YMR163C	INP2	S8	S	8	0.936152279376984	9.812848126570517	1.89638306404335e-7	RF	RF.44_4	1
YMR165C_S748	YMR165C	PAH1	S748	S	748	1	16.90813295770916	7.88923420639484e-68	RF	RF.44_4	3
YMR165C_S744	YMR165C	PAH1	S744	S	744	1	16.90813295770916	7.88923420639484e-68	RF	RF.44_4	3
YMR165C_S602	YMR165C	PAH1	S602	S	602	1	17.59371706357432	7.88923420639484e-68	RF	RF.44_4	2
YMR171C_T459	YMR171C	EAR1	T459	T	459	1	14.900615084326416	1.26979083282959e-27	RF	RF.44_4	1
YMR171C_S461	YMR171C	EAR1	S461	S	461	1	14.900615084326416	1.26979083282959e-27	RF	RF.44_4	1
YMR171C_T464	YMR171C	EAR1	T464	T	464	1	14.900615084326416	1.26979083282959e-27	RF	RF.44_4	1
YMR173W_S191	YMR173W	DDR48	S191	S	191	0.999997794628143	18.90906168319644	7.202358291600501e-62	RF	RF.44_4	5
YMR173W_S322	YMR173W	DDR48	S322	S	322	0.999997794628143	18.892831295519706	7.202358291600501e-62	RF	RF.44_4	4
YMR173W_S183	YMR173W	DDR48	S183	S	183	0.992587387561798	13.867430347426732	7.202358291600501e-62	RF	RF.44_4	1
YMR173W_Y189	YMR173W	DDR48	Y189	Y	189	0.999548852443695	14.986778173522112	7.202358291600501e-62	RF	RF.44_4	3
YMR173W_Y320	YMR173W	DDR48	Y320	Y	320	0.999498724937439	14.718648886778157	7.202358291600501e-62	RF	RF.44_4	2
YMR173W_Y181	YMR173W	DDR48	Y181	Y	181	0.999410629272461	14.860222591833503	7.202358291600501e-62	RF	RF.44_4	2
YMR173W_S348	YMR173W	DDR48	S348	S	348	0.997803211212158	16.70072579765082	7.202358291600501e-62	RF	RF.44_4	3
YMR173W_Y346	YMR173W	DDR48	Y346	Y	346	0.999732255935669	15.985121676318812	7.202358291600501e-62	RF	RF.44_4	2
YMR173W_S345	YMR173W	DDR48	S345	S	345	0.916084170341492	14.48141275033331	7.202358291600501e-62	RF	RF.44_4	1
YMR173W_Y338	YMR173W	DDR48	Y338	Y	338	0.999971508979797	15.344238872160236	7.202358291600501e-62	RF	RF.44_4	2
YMR173W_S286	YMR173W	DDR48	S286	S	286	0.852157473564148	12.889868933817494	7.202358291600501e-62	RF	RF.44_4	1
YMR173W_S288	YMR173W	DDR48	S288	S	288	0.971322953701019	17.629247152940664	7.202358291600501e-62	RF	RF.44_4	1
YMR173W_S295	YMR173W	DDR48	S295	S	295	0.923000395298004	17.964252970489458	7.202358291600501e-62	RF	RF.44_4	1
YMR173W_Y312	YMR173W	DDR48	Y312	Y	312	0.999890804290771	14.8891539417557	7.202358291600501e-62	RF	RF.44_4	2
YMR173W_Y404	YMR173W	DDR48	Y404	Y	404	0.997671186923981	15.378043577255868	7.202358291600501e-62	RF	RF.44_4	1
YMR173W_Y364	YMR173W	DDR48	Y364	Y	364	0.95665967464447	11.75615673725268	7.202358291600501e-62	RF	RF.44_4	1
YMR173W_Y223	YMR173W	DDR48	Y223	Y	223	0.984286606311798	13.807523285427658	7.202358291600501e-62	RF	RF.44_4	1
YMR173W_S199	YMR173W	DDR48	S199	S	199	0.956114411354065	14.117996544237014	7.202358291600501e-62	RF	RF.44_4	1
YMR173W_S330	YMR173W	DDR48	S330	S	330	0.956114411354065	14.117996544237014	7.202358291600501e-62	RF	RF.44_4	1
YMR176W_T1399	YMR176W	ECM5	T1399	T	1399	1	12.557618601698168	5.04911489878215e-5	RF	RF.44_4	1
YMR192W_S3	YMR192W	GYL1	S3	S	3	1	14.111914514601777	2.769333976339e-8	RF	RF.44_4	1
YMR196W_T1013	YMR196W	YMR196W	T1013	T	1013	1	16.197007856611823	1.18965510039224e-32	RF	RF.44_4	1
YMR196W_S1020	YMR196W	YMR196W	S1020	S	1020	0.999685347080231	16.197007856611823	1.18965510039224e-32	RF	RF.44_4	1
YMR196W_T964	YMR196W	YMR196W	T964	T	964	0.995321393013	10.764641236796548	1.18965510039224e-32	RF	RF.44_4	1
YMR196W_S963	YMR196W	YMR196W	S963	S	963	0.987319886684418	10.764641236796548	1.18965510039224e-32	RF	RF.44_4	1
YMR196W_S957	YMR196W	YMR196W	S957	S	957	0.961821496486664	13.563993942273065	1.18965510039224e-32	RF	RF.44_4	1
YMR201C_S27	YMR201C	RAD14	S27	S	27	0.995793998241425	12.991540394050244	0.00104114996919597	RF	RF.44_4	1
YMR204C_S413	YMR204C	INP1	S413	S	413	1	14.698683094609375	1.4944927596156702e-17	RF	RF.44_4	1
YMR205C_S171	YMR205C	PFK2	S171	S	171	1	22.428240018203255	1.50358974221582e-126	RF	RF.44_4	3
YMR205C_S167	YMR205C	PFK2	S167	S	167	0.99997341632843	19.66197364977963	1.50358974221582e-126	RF	RF.44_4	2
YMR205C_S163	YMR205C	PFK2	S163	S	163	0.999825775623322	19.23810783076712	1.50358974221582e-126	RF	RF.44_4	2
YMR212C_S570	YMR212C	EFR3	S570	S	570	0.999998033046722	16.502460917809834	4.759554669630901e-75	RF	RF.44_4	1
YMR212C_S564	YMR212C	EFR3	S564	S	564	0.998909950256348	18.16404108117045	4.759554669630901e-75	RF	RF.44_4	3
YMR212C_S774	YMR212C	EFR3	S774	S	774	0.998810887336731	14.80799199977944	4.759554669630901e-75	RF	RF.44_4	2
YMR212C_S771	YMR212C	EFR3	S771	S	771	0.991231977939606	14.464835649742476	4.759554669630901e-75	RF	RF.44_4	1
YMR212C_S773	YMR212C	EFR3	S773	S	773	0.998004138469696	12.567984828205724	4.759554669630901e-75	RF	RF.44_4	1
YMR212C_T690	YMR212C	EFR3	T690	T	690	1	13.186891876196263	4.759554669630901e-75	RF	RF.44_4	2
YMR212C_T687	YMR212C	EFR3	T687	T	687	1	13.186891876196263	4.759554669630901e-75	RF	RF.44_4	2
YMR212C_S684	YMR212C	EFR3	S684	S	684	1	12.915921491139928	4.759554669630901e-75	RF	RF.44_4	1
YMR212C_S681	YMR212C	EFR3	S681	S	681	0.988427698612213	12.915921491139928	4.759554669630901e-75	RF	RF.44_4	1
YMR212C_T646	YMR212C	EFR3	T646	T	646	1	16.083887171206143	4.759554669630901e-75	RF	RF.44_4	1
YMR212C_S643	YMR212C	EFR3	S643	S	643	1	16.083887171206143	4.759554669630901e-75	RF	RF.44_4	1
YMR215W_Y83	YMR215W	GAS3	Y83	Y	83	0.963151931762695	15.093929697711497	1.20444919105009e-13	RF	RF.44_4	1
YMR216C_S393	YMR216C	SKY1	S393	S	393	0.99999862909317	14.700408335843091	3.3445699744788203e-68	RF	RF.44_4	2
YMR216C_T386	YMR216C	SKY1	T386	T	386	0.999750196933746	14.38155585872008	3.3445699744788203e-68	RF	RF.44_4	2
YMR216C_T383	YMR216C	SKY1	T383	T	383	0.999756455421448	13.31766986380359	3.3445699744788203e-68	RF	RF.44_4	1
YMR216C_S388	YMR216C	SKY1	S388	S	388	0.999650955200195	14.700408335843091	3.3445699744788203e-68	RF	RF.44_4	2
YMR216C_S453	YMR216C	SKY1	S453	S	453	0.998974442481995	16.91702997412942	3.3445699744788203e-68	RF	RF.44_4	4
YMR216C_S449	YMR216C	SKY1	S449	S	449	1	15.716077208992898	3.3445699744788203e-68	RF	RF.44_4	2
YMR216C_S445	YMR216C	SKY1	S445	S	445	0.999252140522003	16.59121931132094	3.3445699744788203e-68	RF	RF.44_4	3
YMR216C_S332	YMR216C	SKY1	S332	S	332	0.892136812210083	10.290434494142348	3.3445699744788203e-68	RF	RF.44_4	1
YMR216C_S334	YMR216C	SKY1	S334	S	334	0.933891713619232	10.290434494142348	3.3445699744788203e-68	RF	RF.44_4	1
YMR216C_S58	YMR216C	SKY1	S58	S	58	0.774798810482025	11.381751486920765	3.3445699744788203e-68	RF	RF.44_4	1
YMR219W_S1145	YMR219W	ESC1	S1145	S	1145	0.999999821186066	15.302265523723102	3.962988878218739e-54	RF	RF.44_4	2
YMR219W_S1144	YMR219W	ESC1	S1144	S	1144	0.999999821186066	15.114065672428612	3.962988878218739e-54	RF	RF.44_4	1
YMR219W_S1403	YMR219W	ESC1	S1403	S	1403	1	15.729675312545355	3.962988878218739e-54	RF	RF.44_4	1
YMR219W_S1409	YMR219W	ESC1	S1409	S	1409	0.999999046325684	15.729675312545355	3.962988878218739e-54	RF	RF.44_4	1
YMR219W_S1326	YMR219W	ESC1	S1326	S	1326	1	15.486245477909224	3.962988878218739e-54	RF	RF.44_4	1
YMR219W_S1364	YMR219W	ESC1	S1364	S	1364	1	14.100708017580676	3.962988878218739e-54	RF	RF.44_4	1
YMR219W_T1360	YMR219W	ESC1	T1360	T	1360	1	14.100708017580676	3.962988878218739e-54	RF	RF.44_4	1
YMR219W_S1178	YMR219W	ESC1	S1178	S	1178	0.999987125396729	15.896991276028013	3.962988878218739e-54	RF	RF.44_4	1
YMR219W_S1176	YMR219W	ESC1	S1176	S	1176	0.999963879585266	15.896991276028013	3.962988878218739e-54	RF	RF.44_4	1
YMR219W_Y1187	YMR219W	ESC1	Y1187	Y	1187	0.8081294298172	15.444228351910386	3.962988878218739e-54	RF	RF.44_4	1
YMR219W_S1098	YMR219W	ESC1	S1098	S	1098	0.964001357555389	18.19157470406316	3.962988878218739e-54	RF	RF.44_4	1
YMR219W_S1096	YMR219W	ESC1	S1096	S	1096	0.94762259721756	10.41285763741608	3.962988878218739e-54	RF	RF.44_4	1
YMR219W_T1085	YMR219W	ESC1	T1085	T	1085	0.999127268791199	18.19157470406316	3.962988878218739e-54	RF	RF.44_4	1
YMR219W_S911	YMR219W	ESC1	S911	S	911	1	12.451516513793427	3.962988878218739e-54	RF	RF.44_4	1
YMR221C_S269	YMR221C	FMP42	S269	S	269	0.992136776447296	13.390495400559775	3.79219740630691e-55	RF	RF.44_4	2
YMR221C_S249	YMR221C	FMP42	S249	S	249	1	16.092699685086917	3.79219740630691e-55	RF	RF.44_4	1
YMR221C_S238	YMR221C	FMP42	S238	S	238	1	17.273626375432876	3.79219740630691e-55	RF	RF.44_4	2
YMR224C_S560	YMR224C	MRE11	S560	S	560	0.980024397373199	15.629151612008418	4.7647412040559e-41	RF	RF.44_4	2
YMR227C_S104	YMR227C	TAF7	S104	S	104	1	17.5371136235648	2.62517604680439e-88	RF	RF.44_4	1
YMR227C_S101	YMR227C	TAF7	S101	S	101	1	17.5371136235648	2.62517604680439e-88	RF	RF.44_4	1
YMR229C_S188	YMR229C	RRP5	S188	S	188	1	19.620745589349188	1.2719592327782595e-43	RF	RF.44_4	5
YMR229C_S187	YMR229C	RRP5	S187	S	187	1	19.620745589349188	1.2719592327782595e-43	RF	RF.44_4	5
YMR229C_S20	YMR229C	RRP5	S20	S	20	0.857286036014557	12.325432836381136	1.2719592327782595e-43	RF	RF.44_4	1
YMR230W_S98	YMR230W	RPS10B	S98	S	98	1	18.543755308853388	1.2058691004757598e-73	RF	RF.44_4	1
YMR231W_T608	YMR231W	PEP5	T608	T	608	0.899260699748993	14.022849910912251	1.14987431441463e-6	RF	RF.44_4	1
YMR233W_S225	YMR233W	TRI1	S225	S	225	0.998657405376434	14.082687338755196	1.49531265750541e-13	RF	RF.44_4	1
YMR233W_S113	YMR233W	TRI1	S113	S	113	0.99819540977478	11.737517521913256	1.49531265750541e-13	RF	RF.44_4	1
YMR236W_S16	YMR236W	TAF9	S16	S	16	0.995597898960114	13.557412800237996	3.3479162290354e-4	RF	RF.44_4	2
YMR236W_S18	YMR236W	TAF9	S18	S	18	0.751719653606415	13.277005953711342	3.3479162290354e-4	RF	RF.44_4	1
YMR239C_S468	YMR239C	RNT1	S468	S	468	0.854373812675476	13.55438650154172	1.17899543863186e-8	RF	RF.44_4	1
YMR242C_T70	YMR242C	RPL20A	T70	T	70	1	15.372521900627886	7.048069802280239e-49	RF	RF.44_4	2
YMR242C_S60	YMR242C	RPL20A	S60	S	60	1	15.372521900627886	7.048069802280239e-49	RF	RF.44_4	2
YMR242C_S55	YMR242C	RPL20A	S55	S	55	1	15.372521900627886	7.048069802280239e-49	RF	RF.44_4	2
YOR312C_T70	YOR312C	RPL20B	T70	T	70	1	15.372521900627886	7.048069802280239e-49	RF	RF.44_4	2
YOR312C_S60	YOR312C	RPL20B	S60	S	60	1	15.372521900627886	7.048069802280239e-49	RF	RF.44_4	2
YOR312C_S55	YOR312C	RPL20B	S55	S	55	1	15.372521900627886	7.048069802280239e-49	RF	RF.44_4	2
YMR243C_S396	YMR243C	ZRC1	S396	S	396	0.871516644954681	12.265812944618986	1.83324281691552e-36	RF	RF.44_4	1
YMR243C_S393	YMR243C	ZRC1	S393	S	393	0.992123901844025	15.187854113499094	1.83324281691552e-36	RF	RF.44_4	1
YMR243C_S395	YMR243C	ZRC1	S395	S	395	0.892334163188934	15.36665218719883	1.83324281691552e-36	RF	RF.44_4	2
YMR255W_S111	YMR255W	GFD1	S111	S	111	0.996597528457642	17.943007927901554	1.94468139099789e-83	RF	RF.44_4	2
YMR255W_S106	YMR255W	GFD1	S106	S	106	0.999506950378418	15.148421927709553	1.94468139099789e-83	RF	RF.44_4	1
YMR261C_S56	YMR261C	TPS3	S56	S	56	0.933261156082153	20.367905867540905	1.02528248503184e-111	RF	RF.44_4	1
YMR261C_S53	YMR261C	TPS3	S53	S	53	0.841462314128876	20.474833611168116	1.02528248503184e-111	RF	RF.44_4	2
YMR261C_Y61	YMR261C	TPS3	Y61	Y	61	0.999961376190186	16.667641695431943	1.02528248503184e-111	RF	RF.44_4	1
YMR261C_S193	YMR261C	TPS3	S193	S	193	0.999998331069946	18.77404929632244	1.02528248503184e-111	RF	RF.44_4	2
YMR261C_S148	YMR261C	TPS3	S148	S	148	0.999767482280731	17.544229145983756	1.02528248503184e-111	RF	RF.44_4	2
YMR261C_S974	YMR261C	TPS3	S974	S	974	0.997980833053589	14.465707801554457	1.02528248503184e-111	RF	RF.44_4	3
YMR261C_S204	YMR261C	TPS3	S204	S	204	1	13.460824466075373	1.02528248503184e-111	RF	RF.44_4	1
YMR266W_S951	YMR266W	RSN1	S951	S	951	0.999994874000549	15.601725247116423	1.02359998008101e-62	RF	RF.44_4	2
YMR266W_S949	YMR266W	RSN1	S949	S	949	0.992970168590546	13.289835913142769	1.02359998008101e-62	RF	RF.44_4	1
YMR270C_S8	YMR270C	RRN9	S8	S	8	1	15.092851170568878	1.08989061731913e-49	RF	RF.44_4	2
YMR270C_S2	YMR270C	RRN9	S2	S	2	1	15.361187272896778	1.08989061731913e-49	RF	RF.44_4	3
YMR270C_T12	YMR270C	RRN9	T12	T	12	1	12.44127639199496	1.08989061731913e-49	RF	RF.44_4	1
YMR273C_S695	YMR273C	ZDS1	S695	S	695	0.99994170665741	23.446876561714255	1.7356813507963394e-43	RF	RF.44_4	1
YMR273C_S693	YMR273C	ZDS1	S693	S	693	0.999962449073792	23.446876561714255	1.7356813507963394e-43	RF	RF.44_4	1
YMR273C_S691	YMR273C	ZDS1	S691	S	691	0.999966204166412	23.446876561714255	1.7356813507963394e-43	RF	RF.44_4	1
YMR273C_S445	YMR273C	ZDS1	S445	S	445	0.882560014724731	12.458914425158696	1.7356813507963394e-43	RF	RF.44_4	1
YMR275C_S195	YMR275C	BUL1	S195	S	195	0.997026979923248	17.44888822592245	1.38622304085444e-54	RF	RF.44_4	1
YMR275C_S70	YMR275C	BUL1	S70	S	70	0.999971568584442	13.783629720049737	1.38622304085444e-54	RF	RF.44_4	1
YMR276W_S360	YMR276W	DSK2	S360	S	360	0.988894939422607	10.83760717803878	4.0392496860832295e-23	RF	RF.44_4	1
YMR276W_T205	YMR276W	DSK2	T205	T	205	1	13.12261306923091	4.0392496860832295e-23	RF	RF.44_4	1
YMR276W_S197	YMR276W	DSK2	S197	S	197	1	13.12261306923091	4.0392496860832295e-23	RF	RF.44_4	1
YMR278W_S158	YMR278W	PRM15	S158	S	158	0.997410535812378	11.868983573779357	4.88576397474844e-6	RF	RF.44_4	1
YMR278W_T156	YMR278W	PRM15	T156	T	156	0.99755996465683	10.386761289605223	4.88576397474844e-6	RF	RF.44_4	1
YMR280C_T1237	YMR280C	CAT8	T1237	T	1237	0.85907369852066	16.36888007779067	1.18515866900272e-6	RF	RF.44_4	1
YMR280C_S1236	YMR280C	CAT8	S1236	S	1236	0.890345096588135	16.36888007779067	1.18515866900272e-6	RF	RF.44_4	1
YMR280C_S1170	YMR280C	CAT8	S1170	S	1170	0.754606127738953	12.62597452094172	1.18515866900272e-6	RF	RF.44_4	1
YMR280C_Y1169	YMR280C	CAT8	Y1169	Y	1169	0.999934256076813	12.62597452094172	1.18515866900272e-6	RF	RF.44_4	1
YMR286W_S66	YMR286W	MRPL33	S66	S	66	1	16.592888259896693	3.951342291368869e-16	RF	RF.44_4	1
YMR286W_T64	YMR286W	MRPL33	T64	T	64	1	16.592888259896693	3.951342291368869e-16	RF	RF.44_4	1
YMR286W_T59	YMR286W	MRPL33	T59	T	59	1	16.592888259896693	3.951342291368869e-16	RF	RF.44_4	1
YMR290C_S458	YMR290C	HAS1	S458	S	458	0.999907553195953	21.83852310286852	3.57720403672371e-39	RF	RF.44_4	1
YMR290C_S456	YMR290C	HAS1	S456	S	456	0.999907553195953	21.83852310286852	3.57720403672371e-39	RF	RF.44_4	1
YMR290C_Y454	YMR290C	HAS1	Y454	Y	454	0.999907553195953	21.83852310286852	3.57720403672371e-39	RF	RF.44_4	1
YMR291W_T541	YMR291W	TDA1	T541	T	541	0.844964146614075	11.410358116965073	3.72021234035878e-56	RF	RF.44_4	1
YMR291W_S380	YMR291W	TDA1	S380	S	380	0.9995197057724	14.443224586765757	3.72021234035878e-56	RF	RF.44_4	1
YMR291W_S578	YMR291W	TDA1	S578	S	578	0.983009874820709	11.621783758069144	3.72021234035878e-56	RF	RF.44_4	1
YMR291W_T583	YMR291W	TDA1	T583	T	583	0.960129618644714	12.273813136869393	3.72021234035878e-56	RF	RF.44_4	1
YMR291W_S7	YMR291W	TDA1	S7	S	7	0.987884044647217	15.278075557884389	3.72021234035878e-56	RF	RF.44_4	2
YMR291W_T484	YMR291W	TDA1	T484	T	484	1	16.64348964155029	3.72021234035878e-56	RF	RF.44_4	2
YMR291W_S483	YMR291W	TDA1	S483	S	483	1	16.64348964155029	3.72021234035878e-56	RF	RF.44_4	2
YMR294W_S120	YMR294W	JNM1	S120	S	120	0.988345503807068	14.584800525343592	6.301173534334e-4	RF	RF.44_4	1
YMR295C_S14	YMR295C	YMR295C	S14	S	14	1	20.90659716492572	8.10526233685972e-101	RF	RF.44_4	9
YMR295C_S11	YMR295C	YMR295C	S11	S	11	1	18.366909738120157	8.10526233685972e-101	RF	RF.44_4	3
YMR295C_S9	YMR295C	YMR295C	S9	S	9	0.999763607978821	14.787058884476002	8.10526233685972e-101	RF	RF.44_4	2
YMR295C_S23	YMR295C	YMR295C	S23	S	23	1	17.327978560961224	8.10526233685972e-101	RF	RF.44_4	3
YMR295C_Y72	YMR295C	YMR295C	Y72	Y	72	0.997725546360016	13.378048133533332	8.10526233685972e-101	RF	RF.44_4	1
YMR298W_S2	YMR298W	LIP1	S2	S	2	0.999999582767487	16.274675822714382	4.18626440356954e-39	RF	RF.44_4	1
YMR304W_S17	YMR304W	UBP15	S17	S	17	0.999911963939667	17.008666534662442	3.13563626614147e-42	RF	RF.44_4	1
YMR304W_T12	YMR304W	UBP15	T12	T	12	0.999911963939667	17.008666534662442	3.13563626614147e-42	RF	RF.44_4	1
YMR304W_S9	YMR304W	UBP15	S9	S	9	0.999911963939667	17.008666534662442	3.13563626614147e-42	RF	RF.44_4	1
YMR309C_S103	YMR309C	NIP1	S103	S	103	1	16.958782565104542	1.66067747919124e-65	RF	RF.44_4	5
YMR309C_S99	YMR309C	NIP1	S99	S	99	1	16.958782565104542	1.66067747919124e-65	RF	RF.44_4	5
YMR309C_S98	YMR309C	NIP1	S98	S	98	1	16.778634002207752	1.66067747919124e-65	RF	RF.44_4	3
YMR311C_S184	YMR311C	GLC8	S184	S	184	0.999999821186066	15.190160100692246	1.78449118216575e-53	RF	RF.44_4	1
YMR311C_S12	YMR311C	GLC8	S12	S	12	0.999999642372131	15.187601859587868	1.78449118216575e-53	RF	RF.44_4	1
YMR313C_S478	YMR313C	TGL3	S478	S	478	0.999901294708252	14.997002634441357	1.7716146624071795e-43	RF	RF.44_4	1
YMR318C_S359	YMR318C	ADH6	S359	S	359	1	15.56317558573354	1.1188554613465399e-42	RF	RF.44_4	1
YNL002C_S278	YNL002C	RLP7	S278	S	278	0.998455286026001	11.86940089545349	1.9177356659733894e-34	RF	RF.44_4	1
YNL004W_S2	YNL004W	HRB1	S2	S	2	0.999941885471344	12.7515682789293	9.79578634731253e-79	RF	RF.44_4	1
YNL004W_S27	YNL004W	HRB1	S27	S	27	1	16.232430313482876	9.79578634731253e-79	RF	RF.44_4	1
YNL004W_S355	YNL004W	HRB1	S355	S	355	1	15.145247044222538	9.79578634731253e-79	RF	RF.44_4	3
YNL004W_S343	YNL004W	HRB1	S343	S	343	0.999814033508301	15.207950243466504	9.79578634731253e-79	RF	RF.44_4	4
YNL004W_S338	YNL004W	HRB1	S338	S	338	0.821536958217621	14.35633871071158	9.79578634731253e-79	RF	RF.44_4	2
YNL007C_Y176	YNL007C	SIS1	Y176	Y	176	0.949242472648621	12.485448456211955	3.10838692576993e-77	RF	RF.44_4	1
YNL007C_S169	YNL007C	SIS1	S169	S	169	0.875336527824402	12.485448456211955	3.10838692576993e-77	RF	RF.44_4	1
YNL008C_S500	YNL008C	ASI3	S500	S	500	0.9751056432724	13.653885044656716	1.09377242628253e-29	RF	RF.44_4	2
YNL008C_S498	YNL008C	ASI3	S498	S	498	0.975013971328735	10.99037926986298	1.09377242628253e-29	RF	RF.44_4	1
YNL008C_S506	YNL008C	ASI3	S506	S	506	0.97844409942627	13.40605897439859	1.09377242628253e-29	RF	RF.44_4	1
YNL020C_S478	YNL020C	ARK1	S478	S	478	0.998327374458313	13.468806413944652	3.7442508518745e-4	RF	RF.44_4	1
YNL027W_S429	YNL027W	CRZ1	S429	S	429	1	12.250586406497543	5.7296396831980406e-46	RF	RF.44_4	1
YNL027W_S427	YNL027W	CRZ1	S427	S	427	1	12.250586406497543	5.7296396831980406e-46	RF	RF.44_4	1
YNL027W_S409	YNL027W	CRZ1	S409	S	409	0.946833550930023	13.077540994925602	5.7296396831980406e-46	RF	RF.44_4	1
YNL039W_S586	YNL039W	BDP1	S586	S	586	1	18.377698050645485	1.61684825424525e-70	RF	RF.44_4	3
YNL039W_S49	YNL039W	BDP1	S49	S	49	0.999669194221497	16.932717588058868	1.61684825424525e-70	RF	RF.44_4	2
YNL039W_S178	YNL039W	BDP1	S178	S	178	1	15.021499416126431	1.61684825424525e-70	RF	RF.44_4	1
YNL041C_S128	YNL041C	COG6	S128	S	128	0.99250727891922	13.738162032478444	5.11408634235247e-5	RF	RF.44_4	1
YNL041C_S31	YNL041C	COG6	S31	S	31	1	12.365409307115169	5.11408634235247e-5	RF	RF.44_4	1
YNL041C_T30	YNL041C	COG6	T30	T	30	1	12.365409307115169	5.11408634235247e-5	RF	RF.44_4	1
YNL047C_T624	YNL047C	SLM2	T624	T	624	0.836955308914185	15.775924049508564	3.6729945956161e-47	RF	RF.44_4	1
YNL047C_S50	YNL047C	SLM2	S50	S	50	0.990792155265808	14.039909919467677	3.6729945956161e-47	RF	RF.44_4	1
YNL047C_S47	YNL047C	SLM2	S47	S	47	0.999995946884155	14.039909919467677	3.6729945956161e-47	RF	RF.44_4	1
YNL047C_S653	YNL047C	SLM2	S653	S	653	1	14.155559647633792	3.6729945956161e-47	RF	RF.44_4	1
YNL047C_S649	YNL047C	SLM2	S649	S	649	1	14.155559647633792	3.6729945956161e-47	RF	RF.44_4	1
YNL049C_S51	YNL049C	SFB2	S51	S	51	0.99999988079071	18.654224851254547	3.92452057459041e-35	RF	RF.44_4	2
YNL050C_S55	YNL050C	YNL050C	S55	S	55	0.999994456768036	14.96685219581858	8.29785217440543e-26	RF	RF.44_4	1
YNL053W_S22	YNL053W	MSG5	S22	S	22	1	13.760208323272286	7.86484477622607e-37	RF	RF.44_4	2
YNL053W_T170	YNL053W	MSG5	T170	T	170	0.978535652160645	13.60038678421861	7.86484477622607e-37	RF	RF.44_4	1
YNL053W_S115	YNL053W	MSG5	S115	S	115	0.905138313770294	11.191685048851218	7.86484477622607e-37	RF	RF.44_4	1
YNL054W_S646	YNL054W	VAC7	S646	S	646	0.997975766658783	13.821320180798573	1.49658215065472e-26	RF	RF.44_4	1
YNL054W_S494	YNL054W	VAC7	S494	S	494	1	11.307807025385554	1.49658215065472e-26	RF	RF.44_4	1
YNL055C_S2	YNL055C	POR1	S2	S	2	0.99999064207077	14.857966056833584	1.5401409473667698e-25	RF	RF.44_4	1
YNL058C_S277	YNL058C	YNL058C	S277	S	277	0.979612946510315	14.17105091068189	1.35978999012588e-41	RF	RF.44_4	1
YNL059C_S38	YNL059C	ARP5	S38	S	38	0.915567815303802	12.76922507588306	6.17979066545605e-21	RF	RF.44_4	1
YNL059C_Y34	YNL059C	ARP5	Y34	Y	34	0.949345171451569	12.76922507588306	6.17979066545605e-21	RF	RF.44_4	1
YNL064C_S394	YNL064C	YDJ1	S394	S	394	1	16.325635813375595	8.0726139985511e-45	RF	RF.44_4	1
YNL068C_S833	YNL068C	FKH2	S833	S	833	1	16.150771120793596	9.63487790840243e-33	RF	RF.44_4	4
YNL068C_S832	YNL068C	FKH2	S832	S	832	1	13.684515195507956	9.63487790840243e-33	RF	RF.44_4	2
YNL068C_S814	YNL068C	FKH2	S814	S	814	0.911762952804565	11.495580821069314	9.63487790840243e-33	RF	RF.44_4	1
YNL068C_S818	YNL068C	FKH2	S818	S	818	0.999723255634308	12.6250794203368	9.63487790840243e-33	RF	RF.44_4	1
YNL068C_S708	YNL068C	FKH2	S708	S	708	1	15.380183443290893	9.63487790840243e-33	RF	RF.44_4	3
YNL068C_S683	YNL068C	FKH2	S683	S	683	0.995532214641571	13.700161003061815	9.63487790840243e-33	RF	RF.44_4	1
YNL069C_S187	YNL069C	RPL16B	S187	S	187	0.993202030658722	14.061833416573744	2.5207361969295197e-35	RF	RF.44_4	1
YNL069C_S2	YNL069C	RPL16B	S2	S	2	1	11.99340395821741	2.5207361969295197e-35	RF	RF.44_4	1
YNL074C_S183	YNL074C	MLF3	S183	S	183	1	16.825521281095828	1.2855975956097399e-78	RF	RF.44_4	2
YNL074C_S180	YNL074C	MLF3	S180	S	180	0.983800411224365	16.825521281095828	1.2855975956097399e-78	RF	RF.44_4	2
YNL074C_S171	YNL074C	MLF3	S171	S	171	0.991479754447937	16.824506787925873	1.2855975956097399e-78	RF	RF.44_4	1
YNL074C_S315	YNL074C	MLF3	S315	S	315	1	14.801357012100311	1.2855975956097399e-78	RF	RF.44_4	3
YNL074C_Y305	YNL074C	MLF3	Y305	Y	305	0.990958988666534	10.570041951194549	1.2855975956097399e-78	RF	RF.44_4	1
YNL074C_S351	YNL074C	MLF3	S351	S	351	0.942184805870056	10.691128690581278	1.2855975956097399e-78	RF	RF.44_4	1
YNL074C_S350	YNL074C	MLF3	S350	S	350	0.96133941411972	10.691128690581278	1.2855975956097399e-78	RF	RF.44_4	1
YNL074C_S265	YNL074C	MLF3	S265	S	265	0.937714397907257	15.700150386291874	1.2855975956097399e-78	RF	RF.44_4	1
YNL074C_S297	YNL074C	MLF3	S297	S	297	1	18.55929558042716	1.2855975956097399e-78	RF	RF.44_4	3
YNL074C_S293	YNL074C	MLF3	S293	S	293	0.999998331069946	18.529789693170617	1.2855975956097399e-78	RF	RF.44_4	2
YNL074C_S78	YNL074C	MLF3	S78	S	78	0.976685106754303	15.478025922062084	1.2855975956097399e-78	RF	RF.44_4	1
YNL074C_S74	YNL074C	MLF3	S74	S	74	0.999998092651367	17.27547684429578	1.2855975956097399e-78	RF	RF.44_4	2
YNL074C_T87	YNL074C	MLF3	T87	T	87	0.999821722507477	13.645456261518955	1.2855975956097399e-78	RF	RF.44_4	2
YNL074C_Y270	YNL074C	MLF3	Y270	Y	270	0.978429734706879	10.612822378157285	1.2855975956097399e-78	RF	RF.44_4	1
YNL074C_S14	YNL074C	MLF3	S14	S	14	1	18.727171288690077	1.2855975956097399e-78	RF	RF.44_4	3
YNL074C_S11	YNL074C	MLF3	S11	S	11	1	18.91819359884261	1.2855975956097399e-78	RF	RF.44_4	4
YNL074C_S160	YNL074C	MLF3	S160	S	160	1	17.907575051038307	1.2855975956097399e-78	RF	RF.44_4	1
YNL074C_S157	YNL074C	MLF3	S157	S	157	1	17.907575051038307	1.2855975956097399e-78	RF	RF.44_4	1
YNL074C_S322	YNL074C	MLF3	S322	S	322	0.999937474727631	14.756407608957272	1.2855975956097399e-78	RF	RF.44_4	2
YNL074C_Y50	YNL074C	MLF3	Y50	Y	50	0.999858140945435	13.59826299612512	1.2855975956097399e-78	RF	RF.44_4	1
YNL074C_Y4	YNL074C	MLF3	Y4	Y	4	1	13.692096091563377	1.2855975956097399e-78	RF	RF.44_4	1
YNL074C_S257	YNL074C	MLF3	S257	S	257	0.999400317668915	13.059887187767345	1.2855975956097399e-78	RF	RF.44_4	1
YNL074C_S321	YNL074C	MLF3	S321	S	321	0.98827850818634	12.88076664581202	1.2855975956097399e-78	RF	RF.44_4	1
YNL074C_S228	YNL074C	MLF3	S228	S	228	0.994536280632019	13.775022107003442	1.2855975956097399e-78	RF	RF.44_4	1
YNL074C_Y227	YNL074C	MLF3	Y227	Y	227	0.951496958732605	13.93192501983367	1.2855975956097399e-78	RF	RF.44_4	1
YNL076W_S251	YNL076W	MKS1	S251	S	251	0.820120573043823	14.679336855590394	5.997781290647371e-85	RF	RF.44_4	1
YNL076W_S558	YNL076W	MKS1	S558	S	558	0.99997889995575	16.141223974039914	5.997781290647371e-85	RF	RF.44_4	2
YNL076W_T241	YNL076W	MKS1	T241	T	241	0.999903917312622	14.73045212909166	5.997781290647371e-85	RF	RF.44_4	1
YNL076W_S239	YNL076W	MKS1	S239	S	239	0.999925494194031	17.136537090813622	5.997781290647371e-85	RF	RF.44_4	2
YNL076W_S264	YNL076W	MKS1	S264	S	264	1	15.808453064928896	5.997781290647371e-85	RF	RF.44_4	2
YNL076W_S518	YNL076W	MKS1	S518	S	518	1	18.459734380097515	5.997781290647371e-85	RF	RF.44_4	2
YNL076W_S442	YNL076W	MKS1	S442	S	442	0.998449087142944	16.712254918134366	5.997781290647371e-85	RF	RF.44_4	2
YNL076W_T546	YNL076W	MKS1	T546	T	546	0.928357183933258	17.780241254472074	5.997781290647371e-85	RF	RF.44_4	1
YNL076W_S429	YNL076W	MKS1	S429	S	429	1	11.259015718937752	5.997781290647371e-85	RF	RF.44_4	1
YNL076W_T509	YNL076W	MKS1	T509	T	509	0.998468637466431	13.819546570511974	5.997781290647371e-85	RF	RF.44_4	1
YNL077W_S444	YNL077W	APJ1	S444	S	444	0.998568594455719	20.517134713656866	7.511409032049749e-40	RF	RF.44_4	1
YNL077W_Y528	YNL077W	APJ1	Y528	Y	528	0.999950230121613	16.138825149196283	7.511409032049749e-40	RF	RF.44_4	1
YNL077W_Y521	YNL077W	APJ1	Y521	Y	521	0.999951541423798	16.138825149196283	7.511409032049749e-40	RF	RF.44_4	1
YNL077W_Y513	YNL077W	APJ1	Y513	Y	513	0.997990846633911	16.138825149196283	7.511409032049749e-40	RF	RF.44_4	1
YNL078W_S302	YNL078W	NIS1	S302	S	302	0.918551981449127	13.88826961314493	5.34109397824647e-29	RF	RF.44_4	1
YNL078W_T299	YNL078W	NIS1	T299	T	299	0.916755855083466	13.88826961314493	5.34109397824647e-29	RF	RF.44_4	1
YNL078W_S388	YNL078W	NIS1	S388	S	388	0.882765531539917	10.036282266046664	5.34109397824647e-29	RF	RF.44_4	1
YNL082W_S393	YNL082W	PMS1	S393	S	393	0.931495547294617	13.47716581109032	8.60022478828904e-29	RF	RF.44_4	1
YNL084C_S276	YNL084C	END3	S276	S	276	0.906254768371582	12.22169038407184	4.28334248500135e-30	RF	RF.44_4	1
YNL085W_S362	YNL085W	MKT1	S362	S	362	0.960975289344788	14.145297674859744	1.61202857509581e-73	RF	RF.44_4	1
YNL085W_S361	YNL085W	MKT1	S361	S	361	0.985892832279205	14.145297674859744	1.61202857509581e-73	RF	RF.44_4	1
YNL088W_S1356	YNL088W	TOP2	S1356	S	1356	0.999787509441376	14.436131894550387	8.05016187474659e-54	RF	RF.44_4	4
YNL088W_S1353	YNL088W	TOP2	S1353	S	1353	0.999790489673615	14.436131894550387	8.05016187474659e-54	RF	RF.44_4	4
YNL088W_Y1364	YNL088W	TOP2	Y1364	Y	1364	0.999976456165314	14.384985780021715	8.05016187474659e-54	RF	RF.44_4	2
YNL088W_T1365	YNL088W	TOP2	T1365	T	1365	0.787072539329529	14.036799340176678	8.05016187474659e-54	RF	RF.44_4	1
YNL088W_T1314	YNL088W	TOP2	T1314	T	1314	0.999957084655762	13.8432975108363	8.05016187474659e-54	RF	RF.44_4	2
YNL088W_S1310	YNL088W	TOP2	S1310	S	1310	0.999850928783417	13.8432975108363	8.05016187474659e-54	RF	RF.44_4	2
YNL091W_S266	YNL091W	NST1	S266	S	266	0.999584019184113	14.178931108795744	2.87199755199643e-23	RF	RF.44_4	2
YNL096C_S31	YNL096C	RPS7B	S31	S	31	0.785807132720947	10.718013752951656	2.7958588349632e-30	RF	RF.44_4	1
YNL096C_S14	YNL096C	RPS7B	S14	S	14	1	14.317014179931952	2.7958588349632e-30	RF	RF.44_4	1
YNL096C_S10	YNL096C	RPS7B	S10	S	10	1	14.317014179931952	2.7958588349632e-30	RF	RF.44_4	1
YNL098C_S238	YNL098C	RAS2	S238	S	238	1	19.859858781698236	7.694425304546158e-136	RF	RF.44_4	3
YNL098C_S235	YNL098C	RAS2	S235	S	235	1	19.832358935752687	7.694425304546158e-136	RF	RF.44_4	2
YNL098C_S207	YNL098C	RAS2	S207	S	207	0.999998807907104	16.071572042188862	7.694425304546158e-136	RF	RF.44_4	4
YNL098C_S202	YNL098C	RAS2	S202	S	202	0.99943733215332	14.90092243708911	7.694425304546158e-136	RF	RF.44_4	4
YNL098C_T263	YNL098C	RAS2	T263	T	263	0.931516885757446	13.583749303176122	7.694425304546158e-136	RF	RF.44_4	1
YNL098C_S273	YNL098C	RAS2	S273	S	273	0.958889842033386	12.506142634805563	7.694425304546158e-136	RF	RF.44_4	1
YNL098C_S225	YNL098C	RAS2	S225	S	225	0.989887714385986	15.860312076486224	7.694425304546158e-136	RF	RF.44_4	1
YNL098C_S224	YNL098C	RAS2	S224	S	224	0.980110883712769	13.4945874090163	7.694425304546158e-136	RF	RF.44_4	1
YNL098C_Y135	YNL098C	RAS2	Y135	Y	135	0.99999988079071	16.727607921615597	7.694425304546158e-136	RF	RF.44_4	1
YNL098C_S125	YNL098C	RAS2	S125	S	125	1	16.727607921615597	7.694425304546158e-136	RF	RF.44_4	1
YNL098C_S214	YNL098C	RAS2	S214	S	214	1	15.351478136969495	7.694425304546158e-136	RF	RF.44_4	1
YNL101W_S165	YNL101W	AVT4	S165	S	165	1	17.750994592887153	5.81850231093533e-67	RF	RF.44_4	4
YNL101W_T170	YNL101W	AVT4	T170	T	170	1	12.001439142185378	5.81850231093533e-67	RF	RF.44_4	1
YNL102W_S1238	YNL102W	POL1	S1238	S	1238	0.99594658613205	11.312280851606848	2.2061539488432794e-54	RF	RF.44_4	1
YNL102W_S1231	YNL102W	POL1	S1231	S	1231	1	11.312280851606848	2.2061539488432794e-54	RF	RF.44_4	1
YNL102W_S170	YNL102W	POL1	S170	S	170	1	15.3166860711831	2.2061539488432794e-54	RF	RF.44_4	4
YNL102W_S169	YNL102W	POL1	S169	S	169	1	14.940029249233026	2.2061539488432794e-54	RF	RF.44_4	3
YNL102W_T206	YNL102W	POL1	T206	T	206	0.971248805522919	13.364239458716987	2.2061539488432794e-54	RF	RF.44_4	1
YNL102W_S205	YNL102W	POL1	S205	S	205	0.873738527297974	13.364239458716987	2.2061539488432794e-54	RF	RF.44_4	1
YNL102W_S204	YNL102W	POL1	S204	S	204	0.753051221370697	12.23987032233241	2.2061539488432794e-54	RF	RF.44_4	1
YNL102W_Y209	YNL102W	POL1	Y209	Y	209	0.999982595443726	12.23987032233241	2.2061539488432794e-54	RF	RF.44_4	1
YNL102W_T172	YNL102W	POL1	T172	T	172	1	13.195008678763587	2.2061539488432794e-54	RF	RF.44_4	1
YNL102W_S274	YNL102W	POL1	S274	S	274	0.974773466587067	12.729543033571243	2.2061539488432794e-54	RF	RF.44_4	1
YNL102W_S31	YNL102W	POL1	S31	S	31	1	14.433029826831705	2.2061539488432794e-54	RF	RF.44_4	1
YNL103W_S564	YNL103W	MET4	S564	S	564	1	16.574420349665214	9.35993126128393e-61	RF	RF.44_4	1
YNL103W_S543	YNL103W	MET4	S543	S	543	0.999118685722351	18.061895076426666	9.35993126128393e-61	RF	RF.44_4	1
YNL103W_S537	YNL103W	MET4	S537	S	537	0.999118685722351	18.061895076426666	9.35993126128393e-61	RF	RF.44_4	1
YNL103W_S536	YNL103W	MET4	S536	S	536	0.999118685722351	18.061895076426666	9.35993126128393e-61	RF	RF.44_4	1
YNL103W_T531	YNL103W	MET4	T531	T	531	0.986029505729675	18.061895076426666	9.35993126128393e-61	RF	RF.44_4	1
YNL103W_S528	YNL103W	MET4	S528	S	528	0.99435418844223	18.061895076426666	9.35993126128393e-61	RF	RF.44_4	1
YNL106C_S1016	YNL106C	INP52	S1016	S	1016	0.999999582767487	17.218343307680804	8.44930862430078e-58	RF	RF.44_4	2
YNL106C_S1005	YNL106C	INP52	S1005	S	1005	1	17.411195966360374	8.44930862430078e-58	RF	RF.44_4	2
YNL106C_S1014	YNL106C	INP52	S1014	S	1014	0.781015813350677	14.681134667113897	8.44930862430078e-58	RF	RF.44_4	1
YNL106C_S1081	YNL106C	INP52	S1081	S	1081	0.753304600715637	15.088785245203338	8.44930862430078e-58	RF	RF.44_4	2
YNL106C_S1082	YNL106C	INP52	S1082	S	1082	0.966497540473938	14.264732921154474	8.44930862430078e-58	RF	RF.44_4	1
YNL112W_S90	YNL112W	DBP2	S90	S	90	0.99999612569809	17.26231300156019	7.93493412838489e-52	RF	RF.44_4	3
YNL112W_S88	YNL112W	DBP2	S88	S	88	0.996876776218414	16.23298254419172	7.93493412838489e-52	RF	RF.44_4	1
YNL112W_S497	YNL112W	DBP2	S497	S	497	0.999481856822968	13.108068296117128	7.93493412838489e-52	RF	RF.44_4	1
YNL113W_T33	YNL113W	RPC19	T33	T	33	1	19.133451979278657	2.30248833311566e-19	RF	RF.44_4	4
YNL115C_S251	YNL115C	YNL115C	S251	S	251	1	14.592363463106718	1.06716360800769e-23	RF	RF.44_4	1
YNL116W_S409	YNL116W	DMA2	S409	S	409	1	11.730927790615423	4.86389242111822e-25	RF	RF.44_4	1
YNL116W_S71	YNL116W	DMA2	S71	S	71	0.993779063224792	14.53088399164884	4.86389242111822e-25	RF	RF.44_4	1
YNL118C_S682	YNL118C	DCP2	S682	S	682	1	17.385458858549192	9.9085371311962e-101	RF	RF.44_4	2
YNL118C_S679	YNL118C	DCP2	S679	S	679	0.999922752380371	17.385458858549192	9.9085371311962e-101	RF	RF.44_4	2
YNL118C_T686	YNL118C	DCP2	T686	T	686	0.999950051307678	14.518553904775995	9.9085371311962e-101	RF	RF.44_4	1
YNL118C_S751	YNL118C	DCP2	S751	S	751	1	21.356446497466045	9.9085371311962e-101	RF	RF.44_4	3
YNL118C_S747	YNL118C	DCP2	S747	S	747	0.996093392372131	13.22222610566787	9.9085371311962e-101	RF	RF.44_4	1
YNL118C_S597	YNL118C	DCP2	S597	S	597	0.927679002285004	14.549595311382788	9.9085371311962e-101	RF	RF.44_4	1
YNL118C_Y435	YNL118C	DCP2	Y435	Y	435	0.792742848396301	11.213205158822095	9.9085371311962e-101	RF	RF.44_4	1
YNL118C_S652	YNL118C	DCP2	S652	S	652	1	18.010913537750397	9.9085371311962e-101	RF	RF.44_4	1
YNL118C_T648	YNL118C	DCP2	T648	T	648	1	18.010913537750397	9.9085371311962e-101	RF	RF.44_4	1
YNL118C_S771	YNL118C	DCP2	S771	S	771	0.99237984418869	14.76622433614403	9.9085371311962e-101	RF	RF.44_4	2
YNL118C_S723	YNL118C	DCP2	S723	S	723	0.776420295238495	11.156653751370138	9.9085371311962e-101	RF	RF.44_4	1
YNL118C_S954	YNL118C	DCP2	S954	S	954	0.853688478469849	13.673969151205103	9.9085371311962e-101	RF	RF.44_4	1
YNL119W_S489	YNL119W	NCS2	S489	S	489	1	16.204331695768232	2.9884806562002803e-47	RF	RF.44_4	3
YNL119W_S309	YNL119W	NCS2	S309	S	309	0.986871838569641	15.783082708231168	2.9884806562002803e-47	RF	RF.44_4	2
YNL126W_S152	YNL126W	SPC98	S152	S	152	0.752999901771545	13.554974710884546	5.01466608636548e-8	RF	RF.44_4	1
YNL127W_S939	YNL127W	FAR11	S939	S	939	0.904276669025421	13.516016069968394	2.98478312469512e-34	RF	RF.44_4	1
YNL127W_S524	YNL127W	FAR11	S524	S	524	0.998849511146545	12.94503737320586	2.98478312469512e-34	RF	RF.44_4	1
YNL127W_T520	YNL127W	FAR11	T520	T	520	0.993176221847534	12.94503737320586	2.98478312469512e-34	RF	RF.44_4	1
YNL127W_S528	YNL127W	FAR11	S528	S	528	0.950526177883148	12.94503737320586	2.98478312469512e-34	RF	RF.44_4	1
YNL127W_S18	YNL127W	FAR11	S18	S	18	0.9986931681633	13.81936246599914	2.98478312469512e-34	RF	RF.44_4	1
YNL127W_S81	YNL127W	FAR11	S81	S	81	0.999998271465302	15.612848808526255	2.98478312469512e-34	RF	RF.44_4	2
YNL131W_S46	YNL131W	TOM22	S46	S	46	1	13.697944683168576	2.60678266216654e-40	RF	RF.44_4	1
YNL131W_S44	YNL131W	TOM22	S44	S	44	0.999999940395355	13.697944683168576	2.60678266216654e-40	RF	RF.44_4	1
YNL134C_S4	YNL134C	YNL134C	S4	S	4	0.937179863452911	13.178323324086142	3.51371189220682e-16	RF	RF.44_4	2
YNL136W_S411	YNL136W	EAF7	S411	S	411	0.999999761581421	14.775592786140836	7.930976476672441e-46	RF	RF.44_4	1
YNL136W_S225	YNL136W	EAF7	S225	S	225	1	9.7209087834714	7.930976476672441e-46	RF	RF.44_4	1
YNL138W_S292	YNL138W	SRV2	S292	S	292	0.775612771511078	12.642391938712988	1.6658288181945497e-30	RF	RF.44_4	1
YNL142W_S460	YNL142W	MEP2	S460	S	460	1	9.553251382513592	1.3605698946411e-78	RF	RF.44_4	1
YNL142W_T459	YNL142W	MEP2	T459	T	459	1	11.704591511191357	1.3605698946411e-78	RF	RF.44_4	2
YNL142W_S457	YNL142W	MEP2	S457	S	457	1	9.553251382513592	1.3605698946411e-78	RF	RF.44_4	1
YNL149C_S119	YNL149C	PGA2	S119	S	119	1	18.84835061764801	1.7043305044724e-54	RF	RF.44_4	4
YNL151C_S189	YNL151C	RPC31	S189	S	189	1	14.358832935582118	5.20401481275526e-49	RF	RF.44_4	1
YNL152W_S376	YNL152W	INN1	S376	S	376	0.978089809417725	16.1349648810582	2.15777332999009e-33	RF	RF.44_4	1
YNL152W_S372	YNL152W	INN1	S372	S	372	0.956166446208954	16.340869847163596	2.15777332999009e-33	RF	RF.44_4	2
YNL152W_S367	YNL152W	INN1	S367	S	367	0.96003121137619	13.430425688102549	2.15777332999009e-33	RF	RF.44_4	1
YNL154C_T9	YNL154C	YCK2	T9	T	9	0.999561369419098	17.036106393508987	5.73372427434631e-41	RF	RF.44_4	3
YNL154C_S13	YNL154C	YCK2	S13	S	13	0.999990880489349	12.243617194355076	5.73372427434631e-41	RF	RF.44_4	1
YNL154C_T11	YNL154C	YCK2	T11	T	11	0.999412417411804	12.243617194355076	5.73372427434631e-41	RF	RF.44_4	1
YNL154C_S6	YNL154C	YCK2	S6	S	6	0.998061418533325	11.54099916751468	5.73372427434631e-41	RF	RF.44_4	1
YNL154C_S30	YNL154C	YCK2	S30	S	30	0.867969214916229	16.03964031567354	5.73372427434631e-41	RF	RF.44_4	2
YNL154C_S455	YNL154C	YCK2	S455	S	455	0.925862908363342	13.017966488672734	5.73372427434631e-41	RF	RF.44_4	1
YNL155W_S273	YNL155W	CUZ1	S273	S	273	0.999996483325958	13.181599645269884	2.06323725790746e-10	RF	RF.44_4	1
YNL156C_S52	YNL156C	NSG2	S52	S	52	0.999806463718414	18.10256533793627	1.5839975471622e-74	RF	RF.44_4	3
YNL156C_S49	YNL156C	NSG2	S49	S	49	1	18.43021725314919	1.5839975471622e-74	RF	RF.44_4	4
YNL156C_S90	YNL156C	NSG2	S90	S	90	0.999993920326233	15.10435357621096	1.5839975471622e-74	RF	RF.44_4	1
YNL156C_S92	YNL156C	NSG2	S92	S	92	0.753525078296661	15.10435357621096	1.5839975471622e-74	RF	RF.44_4	1
YNL156C_S81	YNL156C	NSG2	S81	S	81	0.987354159355164	15.080557503654228	1.5839975471622e-74	RF	RF.44_4	1
YNL157W_S7	YNL157W	IGO1	S7	S	7	1	19.484521368141664	1.52128419000757e-69	RF	RF.44_4	10
YNL157W_S11	YNL157W	IGO1	S11	S	11	0.99972403049469	20.60892120260261	1.52128419000757e-69	RF	RF.44_4	9
YNL157W_S10	YNL157W	IGO1	S10	S	10	0.999983489513397	12.373159401070874	1.52128419000757e-69	RF	RF.44_4	1
YNL157W_S2	YNL157W	IGO1	S2	S	2	0.998511612415314	19.98108517290017	1.52128419000757e-69	RF	RF.44_4	7
YNL157W_S128	YNL157W	IGO1	S128	S	128	0.988296449184418	14.554272898330366	1.52128419000757e-69	RF	RF.44_4	1
YNL157W_Y162	YNL157W	IGO1	Y162	Y	162	1	12.882699247490372	1.52128419000757e-69	RF	RF.44_4	1
YNL157W_S64	YNL157W	IGO1	S64	S	64	1	17.88239092017951	1.52128419000757e-69	RF	RF.44_4	3
YNL159C_S69	YNL159C	ASI2	S69	S	69	0.763906717300415	11.42529280066682	3.81080146268319e-11	RF	RF.44_4	1
YNL161W_S187	YNL161W	CBK1	S187	S	187	1	16.84409195063824	6.568796551883069e-84	RF	RF.44_4	3
YNL161W_S184	YNL161W	CBK1	S184	S	184	1	14.972388981973271	6.568796551883069e-84	RF	RF.44_4	2
YNL161W_S177	YNL161W	CBK1	S177	S	177	0.999735593795776	14.295198277041386	6.568796551883069e-84	RF	RF.44_4	1
YNL161W_Y100	YNL161W	CBK1	Y100	Y	100	0.801602780818939	14.3454193711734	6.568796551883069e-84	RF	RF.44_4	1
YNL161W_Y90	YNL161W	CBK1	Y90	Y	90	0.99032324552536	14.3454193711734	6.568796551883069e-84	RF	RF.44_4	1
YNL161W_S66	YNL161W	CBK1	S66	S	66	1	18.458396165815536	6.568796551883069e-84	RF	RF.44_4	1
YNL161W_S63	YNL161W	CBK1	S63	S	63	1	18.50666622328969	6.568796551883069e-84	RF	RF.44_4	2
YNL163C_S430	YNL163C	RIA1	S430	S	430	0.999624013900757	12.736049897054144	2.3434092693508305e-14	RF	RF.44_4	1
YNL164C_S42	YNL164C	IBD2	S42	S	42	1	12.272384020341487	1.2550795030518e-4	RF	RF.44_4	1
YNL166C_S350	YNL166C	BNI5	S350	S	350	0.999471127986908	18.27994927583431	2.5556190356623998e-76	RF	RF.44_4	1
YNL166C_S346	YNL166C	BNI5	S346	S	346	1	18.50372412387661	2.5556190356623998e-76	RF	RF.44_4	2
YNL166C_S349	YNL166C	BNI5	S349	S	349	0.967699885368347	15.704636058830532	2.5556190356623998e-76	RF	RF.44_4	1
YNL166C_S330	YNL166C	BNI5	S330	S	330	0.913805365562439	16.658498233486764	2.5556190356623998e-76	RF	RF.44_4	2
YNL166C_S328	YNL166C	BNI5	S328	S	328	0.958169043064117	14.978545587456695	2.5556190356623998e-76	RF	RF.44_4	2
YNL166C_S327	YNL166C	BNI5	S327	S	327	0.954530119895935	14.80472194553175	2.5556190356623998e-76	RF	RF.44_4	1
YNL166C_T274	YNL166C	BNI5	T274	T	274	0.986950576305389	17.840271825216313	2.5556190356623998e-76	RF	RF.44_4	3
YNL166C_S270	YNL166C	BNI5	S270	S	270	0.999999761581421	19.03675115469044	2.5556190356623998e-76	RF	RF.44_4	5
YNL166C_T257	YNL166C	BNI5	T257	T	257	0.998749852180481	11.466943053464233	2.5556190356623998e-76	RF	RF.44_4	1
YNL166C_S325	YNL166C	BNI5	S325	S	325	0.999954521656036	13.886877783775478	2.5556190356623998e-76	RF	RF.44_4	1
YNL166C_S278	YNL166C	BNI5	S278	S	278	0.925118744373322	13.478299822234312	2.5556190356623998e-76	RF	RF.44_4	1
YNL166C_S70	YNL166C	BNI5	S70	S	70	0.999787032604218	12.737997034320433	2.5556190356623998e-76	RF	RF.44_4	1
YNL167C_T113	YNL167C	SKO1	T113	T	113	1	16.915969246979383	4.23692996433218e-41	RF	RF.44_4	4
YNL167C_S108	YNL167C	SKO1	S108	S	108	0.999965846538544	17.885779598453365	4.23692996433218e-41	RF	RF.44_4	5
YNL167C_S94	YNL167C	SKO1	S94	S	94	0.999960243701935	17.23152575851148	4.23692996433218e-41	RF	RF.44_4	3
YNL167C_S325	YNL167C	SKO1	S325	S	325	1	16.01096859812408	4.23692996433218e-41	RF	RF.44_4	1
YNL167C_S399	YNL167C	SKO1	S399	S	399	0.963989794254303	13.513047444447968	4.23692996433218e-41	RF	RF.44_4	1
YNL169C_S253	YNL169C	PSD1	S253	S	253	0.902832746505737	12.28565323948798	7.20540426228023e-24	RF	RF.44_4	1
YNL172W_S285	YNL172W	APC1	S285	S	285	0.999988675117493	12.11869062343006	9.54153892655875e-25	RF	RF.44_4	1
YNL173C_S160	YNL173C	MDG1	S160	S	160	1	17.441394131421934	9.115876191196388e-76	RF	RF.44_4	1
YNL173C_T313	YNL173C	MDG1	T313	T	313	1	15.367327711282844	9.115876191196388e-76	RF	RF.44_4	2
YNL173C_Y311	YNL173C	MDG1	Y311	Y	311	1	15.284951882836056	9.115876191196388e-76	RF	RF.44_4	1
YNL173C_T310	YNL173C	MDG1	T310	T	310	1	15.284951882836056	9.115876191196388e-76	RF	RF.44_4	1
YNL173C_T308	YNL173C	MDG1	T308	T	308	1	15.284951882836056	9.115876191196388e-76	RF	RF.44_4	1
YNL173C_T306	YNL173C	MDG1	T306	T	306	1	15.284951882836056	9.115876191196388e-76	RF	RF.44_4	1
YNL175C_S7	YNL175C	NOP13	S7	S	7	0.922509849071503	11.694930637136093	2.74763959978979e-71	RF	RF.44_4	1
YNL175C_S2	YNL175C	NOP13	S2	S	2	0.999985098838806	18.02938901195485	2.74763959978979e-71	RF	RF.44_4	6
YNL175C_S378	YNL175C	NOP13	S378	S	378	0.964358508586884	15.194034774711731	2.74763959978979e-71	RF	RF.44_4	1
YNL175C_S335	YNL175C	NOP13	S335	S	335	0.999027013778687	15.053988929070588	2.74763959978979e-71	RF	RF.44_4	1
YNL175C_S336	YNL175C	NOP13	S336	S	336	0.962412893772125	14.286440486327535	2.74763959978979e-71	RF	RF.44_4	1
YNL175C_S389	YNL175C	NOP13	S389	S	389	0.99792355298996	12.612912946453022	2.74763959978979e-71	RF	RF.44_4	1
YNL178W_S221	YNL178W	RPS3	S221	S	221	1	18.924551720328488	2.08274506399585e-71	RF	RF.44_4	4
YNL178W_T207	YNL178W	RPS3	T207	T	207	1	14.722653064277427	2.08274506399585e-71	RF	RF.44_4	1
YNL180C_T234	YNL180C	RHO5	T234	T	234	0.786552369594574	12.86183303362954	1.09109681702396e-41	RF	RF.44_4	1
YNL180C_T232	YNL180C	RHO5	T232	T	232	0.909403860569	12.86183303362954	1.09109681702396e-41	RF	RF.44_4	1
YNL180C_T239	YNL180C	RHO5	T239	T	239	0.930414795875549	13.527456972394116	1.09109681702396e-41	RF	RF.44_4	1
YNL180C_T238	YNL180C	RHO5	T238	T	238	0.928552865982056	13.527456972394116	1.09109681702396e-41	RF	RF.44_4	1
YNL180C_S71	YNL180C	RHO5	S71	S	71	0.820272386074066	12.448802596031618	1.09109681702396e-41	RF	RF.44_4	1
YNL180C_S69	YNL180C	RHO5	S69	S	69	0.9451664686203	12.448802596031618	1.09109681702396e-41	RF	RF.44_4	1
YNL180C_S66	YNL180C	RHO5	S66	S	66	0.968172550201416	11.507268685773637	1.09109681702396e-41	RF	RF.44_4	1
YNL180C_S223	YNL180C	RHO5	S223	S	223	1	16.178172475573167	1.09109681702396e-41	RF	RF.44_4	1
YNL180C_T244	YNL180C	RHO5	T244	T	244	0.999067306518555	12.804432461188192	1.09109681702396e-41	RF	RF.44_4	1
YNL183C_S320	YNL183C	NPR1	S320	S	320	0.984060823917389	10.427821529104753	4.24600775726364e-51	RF	RF.44_4	1
YNL183C_Y319	YNL183C	NPR1	Y319	Y	319	0.97686380147934	10.427821529104753	4.24600775726364e-51	RF	RF.44_4	1
YNL183C_S317	YNL183C	NPR1	S317	S	317	0.999213993549347	14.817563074100631	4.24600775726364e-51	RF	RF.44_4	1
YNL183C_S260	YNL183C	NPR1	S260	S	260	0.996472775936127	13.999519622265955	4.24600775726364e-51	RF	RF.44_4	1
YNL183C_S257	YNL183C	NPR1	S257	S	257	0.983543634414673	14.650656081685312	4.24600775726364e-51	RF	RF.44_4	2
YNL183C_S251	YNL183C	NPR1	S251	S	251	0.998462498188019	12.212467673462484	4.24600775726364e-51	RF	RF.44_4	1
YNL183C_S45	YNL183C	NPR1	S45	S	45	0.987550258636475	15.908508112997056	4.24600775726364e-51	RF	RF.44_4	1
YNL183C_S159	YNL183C	NPR1	S159	S	159	0.938981950283051	12.621819560976286	4.24600775726364e-51	RF	RF.44_4	1
YNL183C_S249	YNL183C	NPR1	S249	S	249	0.998160839080811	12.212467673462484	4.24600775726364e-51	RF	RF.44_4	1
YNL197C_S31	YNL197C	WHI3	S31	S	31	0.975569128990173	15.622016962920148	1.6868812665228599e-69	RF	RF.44_4	1
YNL197C_Y6	YNL197C	WHI3	Y6	Y	6	1	15.622016962920148	1.6868812665228599e-69	RF	RF.44_4	1
YNL197C_S234	YNL197C	WHI3	S234	S	234	0.938492774963379	17.168314319546255	1.6868812665228599e-69	RF	RF.44_4	1
YNL197C_S225	YNL197C	WHI3	S225	S	225	1	11.898208742019046	1.6868812665228599e-69	RF	RF.44_4	1
YNL197C_S36	YNL197C	WHI3	S36	S	36	0.997511982917786	18.841105584993844	1.6868812665228599e-69	RF	RF.44_4	1
YNL197C_S37	YNL197C	WHI3	S37	S	37	0.779439389705658	17.39138568757391	1.6868812665228599e-69	RF	RF.44_4	1
YNL197C_Y472	YNL197C	WHI3	Y472	Y	472	0.995602369308472	11.3832824973028	1.6868812665228599e-69	RF	RF.44_4	1
YNL199C_S247	YNL199C	GCR2	S247	S	247	0.792313992977142	14.559497183054551	4.9632392680902e-35	RF	RF.44_4	1
YNL199C_S409	YNL199C	GCR2	S409	S	409	1	14.379284037087666	4.9632392680902e-35	RF	RF.44_4	2
YNL199C_S406	YNL199C	GCR2	S406	S	406	1	14.379284037087666	4.9632392680902e-35	RF	RF.44_4	2
YNL201C_T9	YNL201C	PSY2	T9	T	9	0.998358726501465	14.06921311053019	1.38240451168335e-66	RF	RF.44_4	1
YNL201C_T8	YNL201C	PSY2	T8	T	8	0.998358726501465	14.06921311053019	1.38240451168335e-66	RF	RF.44_4	1
YNL201C_T6	YNL201C	PSY2	T6	T	6	0.99896639585495	14.06921311053019	1.38240451168335e-66	RF	RF.44_4	1
YNL201C_S10	YNL201C	PSY2	S10	S	10	0.998343646526337	14.06921311053019	1.38240451168335e-66	RF	RF.44_4	1
YNL206C_S411	YNL206C	RTT106	S411	S	411	1	17.995386381236038	2.2186011691016398e-28	RF	RF.44_4	2
YNL206C_S408	YNL206C	RTT106	S408	S	408	1	18.401498402768507	2.2186011691016398e-28	RF	RF.44_4	4
YNL206C_Y422	YNL206C	RTT106	Y422	Y	422	0.999985098838806	9.375061181798335	2.2186011691016398e-28	RF	RF.44_4	1
YNL206C_S450	YNL206C	RTT106	S450	S	450	0.941877841949463	11.279982989376906	2.2186011691016398e-28	RF	RF.44_4	1
YNL206C_S43	YNL206C	RTT106	S43	S	43	1	13.82211181372503	2.2186011691016398e-28	RF	RF.44_4	1
YNL206C_Y37	YNL206C	RTT106	Y37	Y	37	1	13.82211181372503	2.2186011691016398e-28	RF	RF.44_4	1
YNL208W_Y7	YNL208W	YNL208W	Y7	Y	7	0.99870228767395	15.816716762311575	2.50808279023197e-29	RF	RF.44_4	2
YNL209W_S516	YNL209W	SSB2	S516	S	516	1	16.611823224507575	9.824504389156471e-63	RF	RF.44_4	1
YNL209W_S503	YNL209W	SSB2	S503	S	503	0.847046673297882	14.5709145697984	9.824504389156471e-63	RF	RF.44_4	1
YNL209W_S508	YNL209W	SSB2	S508	S	508	0.785798668861389	12.539685844594956	9.824504389156471e-63	RF	RF.44_4	1
YNL209W_T147	YNL209W	SSB2	T147	T	147	0.94743937253952	11.19013166810372	9.824504389156471e-63	RF	RF.44_4	1
YNL209W_T607	YNL209W	SSB2	T607	T	607	1	15.931599232357147	9.824504389156471e-63	RF	RF.44_4	2
YNL209W_T422	YNL209W	SSB2	T422	T	422	0.827179789543152	12.596609450750208	9.824504389156471e-63	RF	RF.44_4	1
YNL212W_S222	YNL212W	VID27	S222	S	222	0.996692299842834	14.843574854170738	3.06088363999951e-50	RF	RF.44_4	2
YNL212W_T220	YNL212W	VID27	T220	T	220	0.996692299842834	14.843574854170738	3.06088363999951e-50	RF	RF.44_4	2
YNL216W_Y14	YNL216W	RAP1	Y14	Y	14	0.999968588352203	17.024410138900045	1.36415256257533e-105	RF	RF.44_4	3
YNL216W_S3	YNL216W	RAP1	S3	S	3	1	17.861245165670667	1.36415256257533e-105	RF	RF.44_4	3
YNL216W_S2	YNL216W	RAP1	S2	S	2	1	17.861245165670667	1.36415256257533e-105	RF	RF.44_4	3
YNL216W_S342	YNL216W	RAP1	S342	S	342	1	14.690335987219566	1.36415256257533e-105	RF	RF.44_4	1
YNL216W_T335	YNL216W	RAP1	T335	T	335	0.816165685653687	11.817790640250465	1.36415256257533e-105	RF	RF.44_4	1
YNL218W_S83	YNL218W	MGS1	S83	S	83	0.878818094730377	19.30224360137452	4.964547784508839e-109	RF	RF.44_4	1
YNL218W_S81	YNL218W	MGS1	S81	S	81	0.878818094730377	19.30224360137452	4.964547784508839e-109	RF	RF.44_4	1
YNL223W_S488	YNL223W	ATG4	S488	S	488	1	12.379891155730864	2.47486490218741e-8	RF	RF.44_4	1
YNL223W_T483	YNL223W	ATG4	T483	T	483	1	12.379891155730864	2.47486490218741e-8	RF	RF.44_4	1
YNL224C_S345	YNL224C	SQS1	S345	S	345	0.997561156749725	14.111375538429366	1.38240451168335e-66	RF	RF.44_4	2
YNL224C_S334	YNL224C	SQS1	S334	S	334	0.99999988079071	15.787506999614369	1.38240451168335e-66	RF	RF.44_4	2
YNL224C_S343	YNL224C	SQS1	S343	S	343	0.997561156749725	15.54040762094244	1.38240451168335e-66	RF	RF.44_4	3
YNL224C_S105	YNL224C	SQS1	S105	S	105	0.999999225139618	15.47836098986568	1.38240451168335e-66	RF	RF.44_4	1
YNL225C_S20	YNL225C	CNM67	S20	S	20	1	18.048659102653353	5.6739113895472e-50	RF	RF.44_4	2
YNL225C_S17	YNL225C	CNM67	S17	S	17	1	18.048659102653353	5.6739113895472e-50	RF	RF.44_4	2
YNL225C_S89	YNL225C	CNM67	S89	S	89	0.999996542930603	16.343020060895704	5.6739113895472e-50	RF	RF.44_4	3
YNL225C_S85	YNL225C	CNM67	S85	S	85	0.999494194984436	14.433980776079745	5.6739113895472e-50	RF	RF.44_4	1
YNL225C_Y86	YNL225C	CNM67	Y86	Y	86	0.985827624797821	15.479126474687966	5.6739113895472e-50	RF	RF.44_4	1
YNL225C_S151	YNL225C	CNM67	S151	S	151	0.788635492324829	12.655048268005997	5.6739113895472e-50	RF	RF.44_4	1
YNL225C_S147	YNL225C	CNM67	S147	S	147	0.993485927581787	12.655048268005997	5.6739113895472e-50	RF	RF.44_4	1
YNL229C_T287	YNL229C	URE2	T287	T	287	0.997833013534546	17.73229045412769	1.0631022215027e-48	RF	RF.44_4	3
YNL229C_S283	YNL229C	URE2	S283	S	283	0.99921977519989	16.567380878755493	1.0631022215027e-48	RF	RF.44_4	1
YNL229C_Y282	YNL229C	URE2	Y282	Y	282	1	16.880268824809054	1.0631022215027e-48	RF	RF.44_4	2
YNL229C_S68	YNL229C	URE2	S68	S	68	1	14.941469557671626	1.0631022215027e-48	RF	RF.44_4	1
YNL230C_S235	YNL230C	ELA1	S235	S	235	0.902238130569458	12.841406482678549	7.59706055590098e-23	RF	RF.44_4	1
YNL231C_S349	YNL231C	PDR16	S349	S	349	0.978085279464722	14.936363185384602	1.61913134782065e-70	RF	RF.44_4	1
YNL231C_S348	YNL231C	PDR16	S348	S	348	0.95337450504303	16.669513373192853	1.61913134782065e-70	RF	RF.44_4	2
YNL231C_T350	YNL231C	PDR16	T350	T	350	0.998916387557983	16.669513373192853	1.61913134782065e-70	RF	RF.44_4	2
YNL232W_T99	YNL232W	CSL4	T99	T	99	0.997215270996094	14.312487449445056	1.74259794703793e-5	RF	RF.44_4	1
YNL232W_S94	YNL232W	CSL4	S94	S	94	0.942536592483521	11.990018851559178	1.74259794703793e-5	RF	RF.44_4	1
YNL233W_S480	YNL233W	BNI4	S480	S	480	0.89604240655899	10.919103755429154	7.170557489959538e-42	RF	RF.44_4	1
YNL233W_S476	YNL233W	BNI4	S476	S	476	0.991053760051727	10.919103755429154	7.170557489959538e-42	RF	RF.44_4	1
YNL233W_S397	YNL233W	BNI4	S397	S	397	0.998456597328186	13.182551580075147	7.170557489959538e-42	RF	RF.44_4	2
YNL233W_S394	YNL233W	BNI4	S394	S	394	0.999976873397827	13.182551580075147	7.170557489959538e-42	RF	RF.44_4	2
YNL233W_S70	YNL233W	BNI4	S70	S	70	0.988119184970856	14.2190114422759	7.170557489959538e-42	RF	RF.44_4	1
YNL233W_S503	YNL233W	BNI4	S503	S	503	1	14.413983420827224	7.170557489959538e-42	RF	RF.44_4	1
YNL233W_S500	YNL233W	BNI4	S500	S	500	1	14.413983420827224	7.170557489959538e-42	RF	RF.44_4	1
YNL233W_S281	YNL233W	BNI4	S281	S	281	0.999959468841553	13.173252046142872	7.170557489959538e-42	RF	RF.44_4	1
YNL233W_S278	YNL233W	BNI4	S278	S	278	0.998193204402924	13.173252046142872	7.170557489959538e-42	RF	RF.44_4	1
YNL233W_S524	YNL233W	BNI4	S524	S	524	0.992881953716278	11.717914835308646	7.170557489959538e-42	RF	RF.44_4	1
YNL233W_S91	YNL233W	BNI4	S91	S	91	0.863304615020752	12.211700577567113	7.170557489959538e-42	RF	RF.44_4	1
YNL234W_S381	YNL234W	YNL234W	S381	S	381	0.999951243400574	15.298540629308288	7.66171153151876e-34	RF	RF.44_4	3
YNL234W_T377	YNL234W	YNL234W	T377	T	377	0.995212435722351	15.263190955620171	7.66171153151876e-34	RF	RF.44_4	2
YNL234W_S85	YNL234W	YNL234W	S85	S	85	0.793248057365417	15.405546930464167	7.66171153151876e-34	RF	RF.44_4	1
YNL239W_S8	YNL239W	LAP3	S8	S	8	0.927415609359741	9.256576377173175	5.55785606205842e-19	RF	RF.44_4	1
YNL242W_S654	YNL242W	ATG2	S654	S	654	1	17.059264422751895	9.24560644048944e-26	RF	RF.44_4	1
YNL242W_S649	YNL242W	ATG2	S649	S	649	1	17.059264422751895	9.24560644048944e-26	RF	RF.44_4	1
YNL243W_S308	YNL243W	SLA2	S308	S	308	1	23.37931610124169	1.4319544105612595e-121	RF	RF.44_4	14
YNL243W_T296	YNL243W	SLA2	T296	T	296	1	23.35562140196047	1.4319544105612595e-121	RF	RF.44_4	7
YNL243W_T294	YNL243W	SLA2	T294	T	294	0.999979138374329	21.47493345472563	1.4319544105612595e-121	RF	RF.44_4	7
YNL243W_T298	YNL243W	SLA2	T298	T	298	0.99999988079071	18.857065239387243	1.4319544105612595e-121	RF	RF.44_4	6
YNL243W_T290	YNL243W	SLA2	T290	T	290	0.989828705787659	16.075849997339727	1.4319544105612595e-121	RF	RF.44_4	1
YNL243W_S313	YNL243W	SLA2	S313	S	313	1	16.303468445486264	1.4319544105612595e-121	RF	RF.44_4	2
YNL243W_S284	YNL243W	SLA2	S284	S	284	0.950026273727417	14.94905344889793	1.4319544105612595e-121	RF	RF.44_4	1
YNL246W_S3	YNL246W	VPS75	S3	S	3	1	14.167064058399571	2.02944222922712e-16	RF	RF.44_4	2
YNL247W_S326	YNL247W	YNL247W	S326	S	326	0.987912476062775	11.898977800124824	1.63688194586579e-5	RF	RF.44_4	1
YNL247W_S328	YNL247W	YNL247W	S328	S	328	0.990113437175751	13.74948549431656	1.63688194586579e-5	RF	RF.44_4	1
YNL248C_S151	YNL248C	RPA49	S151	S	151	0.999871551990509	18.610238788731145	9.64615763738364e-10	RF	RF.44_4	1
YNL251C_S265	YNL251C	NRD1	S265	S	265	1	21.69222738748492	8.625260202583589e-121	RF	RF.44_4	8
YNL251C_S263	YNL251C	NRD1	S263	S	263	1	21.670939471655128	8.625260202583589e-121	RF	RF.44_4	5
YNL251C_S271	YNL251C	NRD1	S271	S	271	1	12.019675624604744	8.625260202583589e-121	RF	RF.44_4	1
YNL251C_T275	YNL251C	NRD1	T275	T	275	1	12.019675624604744	8.625260202583589e-121	RF	RF.44_4	1
YNL251C_S274	YNL251C	NRD1	S274	S	274	1	12.019675624604744	8.625260202583589e-121	RF	RF.44_4	1
YNL256W_S286	YNL256W	FOL1	S286	S	286	0.798920631408691	10.883600950066004	3.60944011188524e-5	RF	RF.44_4	1
YNL265C_S244	YNL265C	IST1	S244	S	244	1	13.660781476707903	1.40513067194174e-33	RF	RF.44_4	2
YNL267W_S236	YNL267W	PIK1	S236	S	236	0.998441457748413	15.283951437224676	5.16223767573029e-58	RF	RF.44_4	1
YNL267W_T233	YNL267W	PIK1	T233	T	233	0.970654428005219	15.283951437224676	5.16223767573029e-58	RF	RF.44_4	1
YNL267W_S605	YNL267W	PIK1	S605	S	605	0.999999940395355	16.280304818633557	5.16223767573029e-58	RF	RF.44_4	2
YNL267W_T608	YNL267W	PIK1	T608	T	608	0.984132349491119	12.73471986687909	5.16223767573029e-58	RF	RF.44_4	1
YNL267W_S382	YNL267W	PIK1	S382	S	382	0.974852621555328	11.86011664957815	5.16223767573029e-58	RF	RF.44_4	1
YNL267W_S384	YNL267W	PIK1	S384	S	384	0.999608635902405	13.615395131382314	5.16223767573029e-58	RF	RF.44_4	2
YNL267W_S396	YNL267W	PIK1	S396	S	396	1	17.483320971229098	5.16223767573029e-58	RF	RF.44_4	1
YNL267W_S10	YNL267W	PIK1	S10	S	10	0.999117732048035	14.468325005734645	5.16223767573029e-58	RF	RF.44_4	2
YNL267W_S312	YNL267W	PIK1	S312	S	312	0.786117196083069	12.774668967087312	5.16223767573029e-58	RF	RF.44_4	1
YNL267W_S579	YNL267W	PIK1	S579	S	579	0.897966802120209	12.954670123695038	5.16223767573029e-58	RF	RF.44_4	1
YNL268W_S79	YNL268W	LYP1	S79	S	79	1	18.805925247500884	2.84605340576586e-77	RF	RF.44_4	3
YNL268W_S75	YNL268W	LYP1	S75	S	75	1	18.805925247500884	2.84605340576586e-77	RF	RF.44_4	3
YNL268W_S64	YNL268W	LYP1	S64	S	64	1	13.995293142679174	2.84605340576586e-77	RF	RF.44_4	2
YNL268W_T90	YNL268W	LYP1	T90	T	90	1	14.382432125599426	2.84605340576586e-77	RF	RF.44_4	1
YNL268W_S87	YNL268W	LYP1	S87	S	87	1	14.382432125599426	2.84605340576586e-77	RF	RF.44_4	1
YNL271C_S61	YNL271C	BNI1	S61	S	61	1	16.570443350226675	1.2081248392512798e-56	RF	RF.44_4	5
YNL271C_S52	YNL271C	BNI1	S52	S	52	1	16.262803811869265	1.2081248392512798e-56	RF	RF.44_4	3
YNL271C_S42	YNL271C	BNI1	S42	S	42	0.790144979953766	14.623278359104305	1.2081248392512798e-56	RF	RF.44_4	1
YNL271C_S47	YNL271C	BNI1	S47	S	47	0.940181910991669	15.120566274464252	1.2081248392512798e-56	RF	RF.44_4	1
YNL271C_Y45	YNL271C	BNI1	Y45	Y	45	0.999999821186066	16.65354253940343	1.2081248392512798e-56	RF	RF.44_4	4
YNL271C_S59	YNL271C	BNI1	S59	S	59	0.999995529651642	14.328427853116182	1.2081248392512798e-56	RF	RF.44_4	1
YNL271C_T328	YNL271C	BNI1	T328	T	328	0.843564808368683	16.76882276908922	1.2081248392512798e-56	RF	RF.44_4	1
YNL271C_S325	YNL271C	BNI1	S325	S	325	0.997521579265594	16.76882276908922	1.2081248392512798e-56	RF	RF.44_4	1
YNL271C_S1338	YNL271C	BNI1	S1338	S	1338	0.985601425170898	10.95892269401146	1.2081248392512798e-56	RF	RF.44_4	1
YNL271C_T1337	YNL271C	BNI1	T1337	T	1337	0.957763910293579	10.95892269401146	1.2081248392512798e-56	RF	RF.44_4	1
YNL271C_S1344	YNL271C	BNI1	S1344	S	1344	0.974926650524139	11.983944569037122	1.2081248392512798e-56	RF	RF.44_4	1
YNL271C_S1346	YNL271C	BNI1	S1346	S	1346	0.99986344575882	11.983944569037122	1.2081248392512798e-56	RF	RF.44_4	1
YNL271C_S1783	YNL271C	BNI1	S1783	S	1783	0.987787067890167	12.350741751533532	1.2081248392512798e-56	RF	RF.44_4	1
YNL271C_S311	YNL271C	BNI1	S311	S	311	0.971904814243317	14.49442641862212	1.2081248392512798e-56	RF	RF.44_4	1
YNL271C_S1940	YNL271C	BNI1	S1940	S	1940	0.998165845870972	13.790206318716224	1.2081248392512798e-56	RF	RF.44_4	1
YNL271C_S1889	YNL271C	BNI1	S1889	S	1889	0.977170526981354	14.15325817950327	1.2081248392512798e-56	RF	RF.44_4	1
YNL271C_S1170	YNL271C	BNI1	S1170	S	1170	0.999999225139618	15.924312849575584	1.2081248392512798e-56	RF	RF.44_4	1
YNL271C_S1916	YNL271C	BNI1	S1916	S	1916	0.829573214054108	11.346283734663812	1.2081248392512798e-56	RF	RF.44_4	1
YNL272C_S524	YNL272C	SEC2	S524	S	524	1	17.06217497902265	4.12168653642209e-58	RF	RF.44_4	2
YNL272C_S515	YNL272C	SEC2	S515	S	515	1	17.339482064990197	4.12168653642209e-58	RF	RF.44_4	3
YNL273W_Y1195	YNL273W	TOF1	Y1195	Y	1195	1	13.893946572127666	2.1125316483674103e-52	RF	RF.44_4	1
YNL273W_S1186	YNL273W	TOF1	S1186	S	1186	0.999995172023773	13.893946572127666	2.1125316483674103e-52	RF	RF.44_4	1
YNL273W_S1184	YNL273W	TOF1	S1184	S	1184	0.999995172023773	13.893946572127666	2.1125316483674103e-52	RF	RF.44_4	1
YNL273W_S1181	YNL273W	TOF1	S1181	S	1181	0.999998986721039	13.893946572127666	2.1125316483674103e-52	RF	RF.44_4	1
YNL273W_S1058	YNL273W	TOF1	S1058	S	1058	1	15.153124482315455	2.1125316483674103e-52	RF	RF.44_4	2
YNL273W_S1056	YNL273W	TOF1	S1056	S	1056	1	15.153124482315455	2.1125316483674103e-52	RF	RF.44_4	2
YNL273W_S1236	YNL273W	TOF1	S1236	S	1236	1	14.428266803495116	2.1125316483674103e-52	RF	RF.44_4	2
YNL273W_S1232	YNL273W	TOF1	S1232	S	1232	1	12.701567430291538	2.1125316483674103e-52	RF	RF.44_4	1
YNL273W_S1213	YNL273W	TOF1	S1213	S	1213	0.999916791915894	13.816239323999236	2.1125316483674103e-52	RF	RF.44_4	1
YNL277W_S255	YNL277W	MET2	S255	S	255	0.999920070171356	13.090207730496278	1.21334720110327e-16	RF	RF.44_4	1
YNL278W_S871	YNL278W	CAF120	S871	S	871	1	16.720114932505346	7.921667054841052e-51	RF	RF.44_4	1
YNL278W_S56	YNL278W	CAF120	S56	S	56	0.899150371551514	13.207875016888142	7.921667054841052e-51	RF	RF.44_4	1
YNL278W_S55	YNL278W	CAF120	S55	S	55	0.910310328006744	13.207875016888142	7.921667054841052e-51	RF	RF.44_4	1
YNL278W_S675	YNL278W	CAF120	S675	S	675	0.994171321392059	13.575748045809345	7.921667054841052e-51	RF	RF.44_4	2
YNL278W_S672	YNL278W	CAF120	S672	S	672	0.995476365089417	12.201893947899688	7.921667054841052e-51	RF	RF.44_4	1
YNL278W_S538	YNL278W	CAF120	S538	S	538	0.997548282146454	14.606274466542024	7.921667054841052e-51	RF	RF.44_4	1
YNL278W_S494	YNL278W	CAF120	S494	S	494	0.78323096036911	13.57203718025824	7.921667054841052e-51	RF	RF.44_4	1
YNL278W_S505	YNL278W	CAF120	S505	S	505	0.996497988700867	14.03949691551868	7.921667054841052e-51	RF	RF.44_4	1
YNL278W_S885	YNL278W	CAF120	S885	S	885	0.939184367656708	13.475351648194108	7.921667054841052e-51	RF	RF.44_4	1
YNL278W_S881	YNL278W	CAF120	S881	S	881	0.879693806171417	13.475351648194108	7.921667054841052e-51	RF	RF.44_4	1
YNL287W_S653	YNL287W	SEC21	S653	S	653	1	13.12519112033578	1.8077954988237e-4	RF	RF.44_4	1
YNL293W_S499	YNL293W	MSB3	S499	S	499	0.999508261680603	14.345324435865733	1.96297456733683e-25	RF	RF.44_4	2
YNL297C_T565	YNL297C	MON2	T565	T	565	0.981967687606812	13.97189948532212	8.370674748746319e-64	RF	RF.44_4	1
YNL297C_S564	YNL297C	MON2	S564	S	564	0.98641973733902	13.462189864049716	8.370674748746319e-64	RF	RF.44_4	1
YNL297C_S566	YNL297C	MON2	S566	S	566	0.908132910728455	13.462189864049716	8.370674748746319e-64	RF	RF.44_4	1
YNL298W_S351	YNL298W	CLA4	S351	S	351	0.999999940395355	16.992823227461475	2.71453932330416e-55	RF	RF.44_4	2
YNL298W_S27	YNL298W	CLA4	S27	S	27	0.92570561170578	15.278059952801724	2.71453932330416e-55	RF	RF.44_4	1
YNL298W_S26	YNL298W	CLA4	S26	S	26	0.933669805526733	16.664297376948323	2.71453932330416e-55	RF	RF.44_4	2
YNL298W_S425	YNL298W	CLA4	S425	S	425	0.999743938446045	15.68312971832035	2.71453932330416e-55	RF	RF.44_4	2
YNL298W_S370	YNL298W	CLA4	S370	S	370	1	13.868155620160696	2.71453932330416e-55	RF	RF.44_4	2
YNL298W_S445	YNL298W	CLA4	S445	S	445	0.995702266693115	15.530900295571408	2.71453932330416e-55	RF	RF.44_4	2
YNL298W_S367	YNL298W	CLA4	S367	S	367	1	14.628730590618668	2.71453932330416e-55	RF	RF.44_4	3
YNL301C_S21	YNL301C	RPL18B	S21	S	21	0.999769687652588	13.55232052367992	7.03513132372335e-27	RF	RF.44_4	1
YOL120C_S21	YOL120C	RPL18A	S21	S	21	0.999769687652588	13.55232052367992	7.03513132372335e-27	RF	RF.44_4	1
YNL302C_S117	YNL302C	RPS19B	S117	S	117	1	12.591109255465136	1.7782588250864398e-33	RF	RF.44_4	1
YOL121C_S117	YOL121C	RPS19A	S117	S	117	1	12.591109255465136	1.7782588250864398e-33	RF	RF.44_4	1
YNL304W_S19	YNL304W	YPT11	S19	S	19	0.962686359882355	13.337326771530282	8.93766936978956e-32	RF	RF.44_4	1
YNL304W_S16	YNL304W	YPT11	S16	S	16	0.818466603755951	13.337326771530282	8.93766936978956e-32	RF	RF.44_4	1
YNL304W_S67	YNL304W	YPT11	S67	S	67	0.919701039791107	9.889956320594244	8.93766936978956e-32	RF	RF.44_4	1
YNL304W_S65	YNL304W	YPT11	S65	S	65	0.919701039791107	9.889956320594244	8.93766936978956e-32	RF	RF.44_4	1
YNL307C_S24	YNL307C	MCK1	S24	S	24	0.99854975938797	15.684208565998444	4.91186876311038e-74	RF	RF.44_4	1
YNL307C_Y199	YNL307C	MCK1	Y199	Y	199	0.999666273593903	17.99869966706277	4.91186876311038e-74	RF	RF.44_4	2
YNL307C_S15	YNL307C	MCK1	S15	S	15	0.999613046646118	11.95119598636536	4.91186876311038e-74	RF	RF.44_4	1
YNL308C_S486	YNL308C	KRI1	S486	S	486	1	16.559281690820637	1.5246094683592399e-60	RF	RF.44_4	2
YNL309W_S102	YNL309W	STB1	S102	S	102	0.992336690425873	16.962465495697238	1.12022387951909e-66	RF	RF.44_4	3
YNL309W_T99	YNL309W	STB1	T99	T	99	1	19.42750964038727	1.12022387951909e-66	RF	RF.44_4	7
YNL309W_S89	YNL309W	STB1	S89	S	89	1	19.18721763010823	1.12022387951909e-66	RF	RF.44_4	5
YNL309W_S343	YNL309W	STB1	S343	S	343	1	17.66866626848985	1.12022387951909e-66	RF	RF.44_4	1
YNL309W_S341	YNL309W	STB1	S341	S	341	1	17.66866626848985	1.12022387951909e-66	RF	RF.44_4	1
YNL309W_Y335	YNL309W	STB1	Y335	Y	335	1	17.66866626848985	1.12022387951909e-66	RF	RF.44_4	1
YNL309W_T327	YNL309W	STB1	T327	T	327	1	17.66866626848985	1.12022387951909e-66	RF	RF.44_4	1
YNL309W_S7	YNL309W	STB1	S7	S	7	1	18.928551569789832	1.12022387951909e-66	RF	RF.44_4	9
YNL309W_S2	YNL309W	STB1	S2	S	2	0.999999761581421	18.06120371861881	1.12022387951909e-66	RF	RF.44_4	5
YNL312W_S122	YNL312W	RFA2	S122	S	122	1	18.03721826021306	3.803607103886139e-43	RF	RF.44_4	2
YNL321W_S121	YNL321W	VNX1	S121	S	121	0.998915195465088	16.397500439599874	6.23791873182421e-57	RF	RF.44_4	1
YNL321W_S110	YNL321W	VNX1	S110	S	110	0.987543284893036	13.668488429913529	6.23791873182421e-57	RF	RF.44_4	3
YNL321W_T118	YNL321W	VNX1	T118	T	118	0.779273509979248	10.61926931055688	6.23791873182421e-57	RF	RF.44_4	1
YNL321W_T116	YNL321W	VNX1	T116	T	116	0.97902113199234	13.989075453937104	6.23791873182421e-57	RF	RF.44_4	1
YNL323W_S36	YNL323W	LEM3	S36	S	36	1	14.26415895024636	1.01377965633547e-14	RF	RF.44_4	1
YNL325C_T735	YNL325C	FIG4	T735	T	735	0.915840148925781	14.97104975528332	1.63324166073482e-14	RF	RF.44_4	1
YNL325C_T729	YNL325C	FIG4	T729	T	729	0.915840148925781	15.455461442236109	1.63324166073482e-14	RF	RF.44_4	2
YNL325C_T728	YNL325C	FIG4	T728	T	728	0.915840148925781	15.455461442236109	1.63324166073482e-14	RF	RF.44_4	2
YNL325C_S736	YNL325C	FIG4	S736	S	736	0.923246085643768	13.645565540190104	1.63324166073482e-14	RF	RF.44_4	1
YNL325C_S717	YNL325C	FIG4	S717	S	717	1	18.76771422108893	1.63324166073482e-14	RF	RF.44_4	1
YNL325C_S715	YNL325C	FIG4	S715	S	715	1	18.76771422108893	1.63324166073482e-14	RF	RF.44_4	1
YNL325C_S714	YNL325C	FIG4	S714	S	714	1	18.76771422108893	1.63324166073482e-14	RF	RF.44_4	1
YNL325C_T713	YNL325C	FIG4	T713	T	713	1	18.76771422108893	1.63324166073482e-14	RF	RF.44_4	1
YNL326C_S9	YNL326C	PFA3	S9	S	9	1	13.922522026603026	3.48296253031671e-21	RF	RF.44_4	3
YNL326C_T8	YNL326C	PFA3	T8	T	8	1	13.922522026603026	3.48296253031671e-21	RF	RF.44_4	3
YNL326C_S6	YNL326C	PFA3	S6	S	6	1	11.433955430647956	3.48296253031671e-21	RF	RF.44_4	1
YNL326C_S322	YNL326C	PFA3	S322	S	322	1	16.376448689730182	3.48296253031671e-21	RF	RF.44_4	1
YNL326C_T318	YNL326C	PFA3	T318	T	318	1	16.376448689730182	3.48296253031671e-21	RF	RF.44_4	1
YNL330C_T79	YNL330C	RPD3	T79	T	79	0.994836688041687	15.861020383502048	2.6820087166295796e-31	RF	RF.44_4	1
YNL330C_T70	YNL330C	RPD3	T70	T	70	0.857360780239105	15.861020383502048	2.6820087166295796e-31	RF	RF.44_4	1
YNL330C_T394	YNL330C	RPD3	T394	T	394	0.997773230075836	12.698680715291225	2.6820087166295796e-31	RF	RF.44_4	1
YNL330C_S388	YNL330C	RPD3	S388	S	388	0.998006761074066	12.698680715291225	2.6820087166295796e-31	RF	RF.44_4	1
YNR006W_S279	YNR006W	VPS27	S279	S	279	0.999246060848236	12.54831752148723	6.00131183467766e-57	RF	RF.44_4	1
YNR006W_S280	YNR006W	VPS27	S280	S	280	0.871934831142426	12.54831752148723	6.00131183467766e-57	RF	RF.44_4	1
YNR006W_S495	YNR006W	VPS27	S495	S	495	0.999999165534973	16.30392668596275	6.00131183467766e-57	RF	RF.44_4	2
YNR008W_S52	YNR008W	LRO1	S52	S	52	1	12.501868988512896	8.19051929581748e-14	RF	RF.44_4	1
YNR008W_S50	YNR008W	LRO1	S50	S	50	1	12.501868988512896	8.19051929581748e-14	RF	RF.44_4	1
YNR008W_S24	YNR008W	LRO1	S24	S	24	1	15.40578373693695	8.19051929581748e-14	RF	RF.44_4	1
YNR008W_S16	YNR008W	LRO1	S16	S	16	1	15.40578373693695	8.19051929581748e-14	RF	RF.44_4	1
YNR008W_S14	YNR008W	LRO1	S14	S	14	1	15.40578373693695	8.19051929581748e-14	RF	RF.44_4	1
YNR012W_S17	YNR012W	URK1	S17	S	17	1	16.216647910762237	1.5396081057115995e-73	RF	RF.44_4	3
YNR012W_S14	YNR012W	URK1	S14	S	14	0.999563753604889	16.368196404593217	1.5396081057115995e-73	RF	RF.44_4	4
YNR013C_S295	YNR013C	PHO91	S295	S	295	0.999999940395355	17.14253868505574	2.97205514695849e-56	RF	RF.44_4	2
YNR013C_S312	YNR013C	PHO91	S312	S	312	1	16.485476774525207	2.97205514695849e-56	RF	RF.44_4	4
YNR013C_S311	YNR013C	PHO91	S311	S	311	1	14.751650390205208	2.97205514695849e-56	RF	RF.44_4	2
YNR014W_S136	YNR014W	YNR014W	S136	S	136	0.999967098236084	15.139967760624865	2.37671818611554e-27	RF	RF.44_4	1
YNR016C_S1157	YNR016C	ACC1	S1157	S	1157	0.999999105930328	22.573433679802292	5.6449851022476e-102	RF	RF.44_4	3
YNR016C_S1148	YNR016C	ACC1	S1148	S	1148	1	18.2163177663819	5.6449851022476e-102	RF	RF.44_4	2
YNR016C_S10	YNR016C	ACC1	S10	S	10	0.987048029899597	17.346225309721827	5.6449851022476e-102	RF	RF.44_4	3
YNR016C_S5	YNR016C	ACC1	S5	S	5	1	19.297252302600164	5.6449851022476e-102	RF	RF.44_4	10
YNR016C_S2	YNR016C	ACC1	S2	S	2	1	19.805577088465657	5.6449851022476e-102	RF	RF.44_4	12
YNR016C_S9	YNR016C	ACC1	S9	S	9	0.999858796596527	15.501472506384218	5.6449851022476e-102	RF	RF.44_4	2
YNR016C_Y16	YNR016C	ACC1	Y16	Y	16	0.998403072357178	12.227367688950354	5.6449851022476e-102	RF	RF.44_4	1
YNR016C_T559	YNR016C	ACC1	T559	T	559	0.999942123889923	15.331632610955127	5.6449851022476e-102	RF	RF.44_4	1
YNR016C_T558	YNR016C	ACC1	T558	T	558	0.999942123889923	15.331632610955127	5.6449851022476e-102	RF	RF.44_4	1
YNR016C_T556	YNR016C	ACC1	T556	T	556	0.999995112419128	15.331632610955127	5.6449851022476e-102	RF	RF.44_4	1
YNR016C_T549	YNR016C	ACC1	T549	T	549	0.999995112419128	15.331632610955127	5.6449851022476e-102	RF	RF.44_4	1
YNR016C_Y1163	YNR016C	ACC1	Y1163	Y	1163	1	13.469549374280907	5.6449851022476e-102	RF	RF.44_4	1
YNR019W_S175	YNR019W	ARE2	S175	S	175	0.99986606836319	18.416875614891783	1.30086868596403e-59	RF	RF.44_4	2
YNR024W_T148	YNR024W	MPP6	T148	T	148	0.987691283226013	15.736755624742916	6.983075195460668e-35	RF	RF.44_4	1
YNR024W_S42	YNR024W	MPP6	S42	S	42	0.999949395656586	14.987191870937773	6.983075195460668e-35	RF	RF.44_4	2
YNR031C_S57	YNR031C	SSK2	S57	S	57	0.999969661235809	16.623740071332108	9.845637461497947e-49	RF	RF.44_4	2
YNR031C_S54	YNR031C	SSK2	S54	S	54	0.997360944747925	16.623740071332108	9.845637461497947e-49	RF	RF.44_4	2
YNR031C_Y73	YNR031C	SSK2	Y73	Y	73	0.999999523162842	14.189097333884533	9.845637461497947e-49	RF	RF.44_4	1
YNR031C_S78	YNR031C	SSK2	S78	S	78	0.98724502325058	14.50712939264768	9.845637461497947e-49	RF	RF.44_4	1
YNR031C_S74	YNR031C	SSK2	S74	S	74	0.998507022857666	15.539390673662592	9.845637461497947e-49	RF	RF.44_4	3
YNR031C_S118	YNR031C	SSK2	S118	S	118	1	11.69573337739397	9.845637461497947e-49	RF	RF.44_4	1
YNR034W_S71	YNR034W	SOL1	S71	S	71	0.997688233852386	11.458565723521389	4.16315621585219e-34	RF	RF.44_4	1
YNR034W_T320	YNR034W	SOL1	T320	T	320	1	16.202498821089538	4.16315621585219e-34	RF	RF.44_4	2
YNR038W_T128	YNR038W	DBP6	T128	T	128	0.996589422225952	12.022241368694818	1.46312899706252e-33	RF	RF.44_4	1
YNR038W_S127	YNR038W	DBP6	S127	S	127	0.997113943099976	12.022241368694818	1.46312899706252e-33	RF	RF.44_4	1
YNR038W_S110	YNR038W	DBP6	S110	S	110	0.996624171733856	12.022241368694818	1.46312899706252e-33	RF	RF.44_4	1
YNR039C_S498	YNR039C	ZRG17	S498	S	498	0.999750733375549	15.583732640925534	5.35580626036179e-59	RF	RF.44_4	1
YNR039C_S16	YNR039C	ZRG17	S16	S	16	1	14.969643950129496	5.35580626036179e-59	RF	RF.44_4	4
YNR039C_T3	YNR039C	ZRG17	T3	T	3	1	14.91003488668674	5.35580626036179e-59	RF	RF.44_4	3
YNR039C_T23	YNR039C	ZRG17	T23	T	23	1	14.51075279367555	5.35580626036179e-59	RF	RF.44_4	2
YNR043W_S219	YNR043W	MVD1	S219	S	219	1	18.226682842954578	5.2475198014796595e-45	RF	RF.44_4	1
YNR043W_T218	YNR043W	MVD1	T218	T	218	1	18.226682842954578	5.2475198014796595e-45	RF	RF.44_4	1
YNR043W_T215	YNR043W	MVD1	T215	T	215	1	18.226682842954578	5.2475198014796595e-45	RF	RF.44_4	1
YNR047W_S392	YNR047W	FPK1	S392	S	392	0.999912738800049	15.432412999858428	6.87938010716578e-67	RF	RF.44_4	1
YNR047W_S303	YNR047W	FPK1	S303	S	303	1	11.654609716029269	6.87938010716578e-67	RF	RF.44_4	1
YNR047W_S300	YNR047W	FPK1	S300	S	300	1	11.654609716029269	6.87938010716578e-67	RF	RF.44_4	1
YNR047W_S426	YNR047W	FPK1	S426	S	426	0.985818862915039	16.079146181550463	6.87938010716578e-67	RF	RF.44_4	2
YNR047W_S414	YNR047W	FPK1	S414	S	414	1	16.478136726674258	6.87938010716578e-67	RF	RF.44_4	3
YNR047W_S423	YNR047W	FPK1	S423	S	423	0.814280867576599	13.43834535837089	6.87938010716578e-67	RF	RF.44_4	1
YNR047W_T155	YNR047W	FPK1	T155	T	155	1	16.473820799624036	6.87938010716578e-67	RF	RF.44_4	2
YNR047W_T146	YNR047W	FPK1	T146	T	146	1	16.203217156130375	6.87938010716578e-67	RF	RF.44_4	1
YNR047W_S144	YNR047W	FPK1	S144	S	144	1	16.793118269205063	6.87938010716578e-67	RF	RF.44_4	2
YNR047W_S140	YNR047W	FPK1	S140	S	140	0.999832153320313	15.21798256337438	6.87938010716578e-67	RF	RF.44_4	1
YNR047W_S292	YNR047W	FPK1	S292	S	292	0.999146521091461	13.42610228832656	6.87938010716578e-67	RF	RF.44_4	1
YNR047W_S882	YNR047W	FPK1	S882	S	882	0.994146823883057	14.953017417521348	6.87938010716578e-67	RF	RF.44_4	1
YNR047W_S339	YNR047W	FPK1	S339	S	339	0.964536488056183	14.703030369586596	6.87938010716578e-67	RF	RF.44_4	2
YNR047W_Y64	YNR047W	FPK1	Y64	Y	64	0.977311074733734	13.333972184422432	6.87938010716578e-67	RF	RF.44_4	1
YNR047W_S52	YNR047W	FPK1	S52	S	52	0.918009340763092	13.6312464011607	6.87938010716578e-67	RF	RF.44_4	2
YNR049C_S110	YNR049C	MSO1	S110	S	110	0.852939188480377	15.523923767836989	5.0143931796771896e-36	RF	RF.44_4	1
YNR049C_T117	YNR049C	MSO1	T117	T	117	0.965616762638092	12.581650923054498	5.0143931796771896e-36	RF	RF.44_4	1
YNR049C_S177	YNR049C	MSO1	S177	S	177	0.94757604598999	16.549381149587155	5.0143931796771896e-36	RF	RF.44_4	1
YNR049C_T183	YNR049C	MSO1	T183	T	183	0.972465813159943	15.744481331612594	5.0143931796771896e-36	RF	RF.44_4	1
YNR049C_T185	YNR049C	MSO1	T185	T	185	0.999428153038025	15.744481331612594	5.0143931796771896e-36	RF	RF.44_4	1
YNR049C_S100	YNR049C	MSO1	S100	S	100	0.999965190887451	14.56976307351087	5.0143931796771896e-36	RF	RF.44_4	1
YNR049C_S133	YNR049C	MSO1	S133	S	133	0.924782276153564	10.054189166644402	5.0143931796771896e-36	RF	RF.44_4	1
YNR051C_S340	YNR051C	BRE5	S340	S	340	0.999577939510345	19.470175804404676	5.679516690732939e-84	RF	RF.44_4	3
YNR051C_S338	YNR051C	BRE5	S338	S	338	0.89147025346756	18.79809555661938	5.679516690732939e-84	RF	RF.44_4	1
YNR051C_T336	YNR051C	BRE5	T336	T	336	0.943652987480164	18.015847078990163	5.679516690732939e-84	RF	RF.44_4	1
YNR051C_S339	YNR051C	BRE5	S339	S	339	0.868463814258575	12.406284429853889	5.679516690732939e-84	RF	RF.44_4	1
YNR051C_S282	YNR051C	BRE5	S282	S	282	0.999999105930328	13.305345848831628	5.679516690732939e-84	RF	RF.44_4	1
YNR052C_S39	YNR052C	POP2	S39	S	39	0.999998688697815	18.54766072150121	2.28634801615559e-46	RF	RF.44_4	2
YNR052C_Y38	YNR052C	POP2	Y38	Y	38	0.999998092651367	12.839245351631735	2.28634801615559e-46	RF	RF.44_4	1
YNR052C_S25	YNR052C	POP2	S25	S	25	0.94024533033371	12.839245351631735	2.28634801615559e-46	RF	RF.44_4	1
YNR053C_S60	YNR053C	NOG2	S60	S	60	1	17.554667403172893	1.1605962396661299e-42	RF	RF.44_4	1
YNR054C_S14	YNR054C	ESF2	S14	S	14	0.999995589256287	14.749689758837077	1.47243444712575e-56	RF	RF.44_4	4
YNR054C_S13	YNR054C	ESF2	S13	S	13	0.999998450279236	14.749689758837077	1.47243444712575e-56	RF	RF.44_4	4
YNR054C_S7	YNR054C	ESF2	S7	S	7	0.997882783412933	14.55148805123086	1.47243444712575e-56	RF	RF.44_4	3
YNR054C_S2	YNR054C	ESF2	S2	S	2	0.997366428375244	13.475407941334325	1.47243444712575e-56	RF	RF.44_4	1
YNR054C_S51	YNR054C	ESF2	S51	S	51	1	12.315278439075406	1.47243444712575e-56	RF	RF.44_4	1
YNR054C_S47	YNR054C	ESF2	S47	S	47	1	12.315278439075406	1.47243444712575e-56	RF	RF.44_4	1
YOL002C_S10	YOL002C	IZH2	S10	S	10	0.996618151664734	13.293536165541385	0.00102342597137334	RF	RF.44_4	1
YOL004W_S2	YOL004W	SIN3	S2	S	2	0.795940399169922	14.654301897854104	7.517484827647957e-42	RF	RF.44_4	1
YOL004W_S209	YOL004W	SIN3	S209	S	209	1	16.091709749370114	7.517484827647957e-42	RF	RF.44_4	1
YOL004W_T304	YOL004W	SIN3	T304	T	304	0.990707993507385	14.799682911770612	7.517484827647957e-42	RF	RF.44_4	1
YOL004W_S316	YOL004W	SIN3	S316	S	316	0.999594330787659	16.17386151417519	7.517484827647957e-42	RF	RF.44_4	4
YOL004W_T310	YOL004W	SIN3	T310	T	310	0.965430915355682	18.736025784645236	7.517484827647957e-42	RF	RF.44_4	1
YOL004W_T303	YOL004W	SIN3	T303	T	303	0.856781244277954	14.612978428166226	7.517484827647957e-42	RF	RF.44_4	1
YOL004W_S1046	YOL004W	SIN3	S1046	S	1046	0.999867141246796	14.905793135272662	7.517484827647957e-42	RF	RF.44_4	1
YOL004W_S1483	YOL004W	SIN3	S1483	S	1483	0.814515948295593	13.37195404650425	7.517484827647957e-42	RF	RF.44_4	1
YOL006C_S15	YOL006C	TOP1	S15	S	15	1	18.473693348672548	2.29492009979173e-64	RF	RF.44_4	2
YOL006C_S14	YOL006C	TOP1	S14	S	14	1	18.473693348672548	2.29492009979173e-64	RF	RF.44_4	2
YOL006C_Y47	YOL006C	TOP1	Y47	Y	47	0.992458701133728	15.876393938057728	2.29492009979173e-64	RF	RF.44_4	1
YOL006C_S49	YOL006C	TOP1	S49	S	49	0.998369455337524	16.279304220088374	2.29492009979173e-64	RF	RF.44_4	2
YOL006C_S76	YOL006C	TOP1	S76	S	76	0.96940690279007	16.351960010112876	2.29492009979173e-64	RF	RF.44_4	1
YOL006C_S73	YOL006C	TOP1	S73	S	73	0.800000011920929	16.351960010112876	2.29492009979173e-64	RF	RF.44_4	1
YOL006C_S72	YOL006C	TOP1	S72	S	72	0.800000011920929	16.351960010112876	2.29492009979173e-64	RF	RF.44_4	1
YOL006C_S71	YOL006C	TOP1	S71	S	71	0.800000011920929	16.351960010112876	2.29492009979173e-64	RF	RF.44_4	1
YOL007C_S225	YOL007C	CSI2	S225	S	225	0.990315914154053	13.304382070742015	4.58815956680384e-16	RF	RF.44_4	2
YOL007C_T224	YOL007C	CSI2	T224	T	224	0.994021713733673	13.304382070742015	4.58815956680384e-16	RF	RF.44_4	2
YOL016C_S445	YOL016C	CMK2	S445	S	445	0.902806520462036	11.422552775730905	9.3939215017469e-23	RF	RF.44_4	1
YOL016C_S371	YOL016C	CMK2	S371	S	371	1	12.564960374156383	9.3939215017469e-23	RF	RF.44_4	1
YOL016C_S367	YOL016C	CMK2	S367	S	367	1	12.564960374156383	9.3939215017469e-23	RF	RF.44_4	1
YOL019W_S308	YOL019W	YOL019W	S308	S	308	0.881113946437836	15.064136225652152	1.0083319254737395e-43	RF	RF.44_4	1
YOL019W_S232	YOL019W	YOL019W	S232	S	232	1	16.197384436026418	1.0083319254737395e-43	RF	RF.44_4	3
YOL019W_S224	YOL019W	YOL019W	S224	S	224	1	16.2180966612808	1.0083319254737395e-43	RF	RF.44_4	4
YOL019W_T234	YOL019W	YOL019W	T234	T	234	1	10.085614391852742	1.0083319254737395e-43	RF	RF.44_4	1
YOL019W_S311	YOL019W	YOL019W	S311	S	311	0.99319589138031	15.064136225652152	1.0083319254737395e-43	RF	RF.44_4	1
YOL019W_T248	YOL019W	YOL019W	T248	T	248	0.992090165615082	10.767376075944826	1.0083319254737395e-43	RF	RF.44_4	1
YOL019W_T245	YOL019W	YOL019W	T245	T	245	0.992090165615082	10.767376075944826	1.0083319254737395e-43	RF	RF.44_4	1
YOL022C_S151	YOL022C	TSR4	S151	S	151	0.964476525783539	14.239063567152888	1.36353740186824e-38	RF	RF.44_4	1
YOL036W_S622	YOL036W	YOL036W	S622	S	622	1	17.290772836234304	4.7722270813425797e-54	RF	RF.44_4	1
YOL036W_S621	YOL036W	YOL036W	S621	S	621	1	17.290772836234304	4.7722270813425797e-54	RF	RF.44_4	1
YOL036W_T620	YOL036W	YOL036W	T620	T	620	1	17.290772836234304	4.7722270813425797e-54	RF	RF.44_4	1
YOL036W_S547	YOL036W	YOL036W	S547	S	547	1	13.877723339181133	4.7722270813425797e-54	RF	RF.44_4	1
YOL036W_S540	YOL036W	YOL036W	S540	S	540	0.967106461524963	13.877723339181133	4.7722270813425797e-54	RF	RF.44_4	1
YOL036W_S7	YOL036W	YOL036W	S7	S	7	1	15.48329500467138	4.7722270813425797e-54	RF	RF.44_4	2
YOL036W_S6	YOL036W	YOL036W	S6	S	6	1	14.911442067640255	4.7722270813425797e-54	RF	RF.44_4	1
YOL039W_S96	YOL039W	RPP2A	S96	S	96	1	24.37633286710552	6.19912150176085e-132	RF	RF.44_4	8
YOL039W_S79	YOL039W	RPP2A	S79	S	79	1	21.57635005733471	6.19912150176085e-132	RF	RF.44_4	5
YOL039W_S71	YOL039W	RPP2A	S71	S	71	1	16.993884016284028	6.19912150176085e-132	RF	RF.44_4	2
YOL039W_S49	YOL039W	RPP2A	S49	S	49	0.999750375747681	14.101411902088826	6.19912150176085e-132	RF	RF.44_4	1
YOL040C_S2	YOL040C	RPS15	S2	S	2	1	14.161442391062074	6.46580584178478e-64	RF	RF.44_4	1
YOL041C_S184	YOL041C	NOP12	S184	S	184	0.968141734600067	16.748393245019322	9.31707654584562e-36	RF	RF.44_4	2
YOL045W_S680	YOL045W	PSK2	S680	S	680	1	13.473896245281914	1.7518907725248999e-34	RF	RF.44_4	1
YOL045W_T118	YOL045W	PSK2	T118	T	118	0.9970543384552	12.370654002711175	1.7518907725248999e-34	RF	RF.44_4	1
YOL045W_S156	YOL045W	PSK2	S156	S	156	0.881452262401581	12.692104218235515	1.7518907725248999e-34	RF	RF.44_4	1
YOL045W_S692	YOL045W	PSK2	S692	S	692	0.802753984928131	12.328737518709495	1.7518907725248999e-34	RF	RF.44_4	1
YOL051W_S810	YOL051W	GAL11	S810	S	810	0.999803781509399	17.364680499899716	2.49546044124937e-58	RF	RF.44_4	3
YOL051W_S1003	YOL051W	GAL11	S1003	S	1003	1	13.631832842741009	2.49546044124937e-58	RF	RF.44_4	1
YOL051W_S1018	YOL051W	GAL11	S1018	S	1018	0.999233603477478	13.631832842741009	2.49546044124937e-58	RF	RF.44_4	1
YOL051W_T820	YOL051W	GAL11	T820	T	820	1	15.577822596660551	2.49546044124937e-58	RF	RF.44_4	2
YOL051W_T769	YOL051W	GAL11	T769	T	769	0.91529643535614	12.797019951409933	2.49546044124937e-58	RF	RF.44_4	1
YOL051W_T750	YOL051W	GAL11	T750	T	750	1	13.978866170244114	2.49546044124937e-58	RF	RF.44_4	1
YOL051W_S746	YOL051W	GAL11	S746	S	746	1	13.978866170244114	2.49546044124937e-58	RF	RF.44_4	1
YOL051W_S831	YOL051W	GAL11	S831	S	831	0.983832716941833	15.721437566689117	2.49546044124937e-58	RF	RF.44_4	1
YOL051W_Y839	YOL051W	GAL11	Y839	Y	839	0.999475598335266	10.12924896394196	2.49546044124937e-58	RF	RF.44_4	1
YOL051W_T793	YOL051W	GAL11	T793	T	793	0.999816358089447	12.907370550147329	2.49546044124937e-58	RF	RF.44_4	1
YOL051W_S783	YOL051W	GAL11	S783	S	783	0.999909818172455	16.704365276417725	2.49546044124937e-58	RF	RF.44_4	2
YOL051W_S789	YOL051W	GAL11	S789	S	789	0.999816358089447	12.907370550147329	2.49546044124937e-58	RF	RF.44_4	1
YOL051W_S1034	YOL051W	GAL11	S1034	S	1034	0.999999463558197	13.371156585050535	2.49546044124937e-58	RF	RF.44_4	1
YOL054W_S403	YOL054W	PSH1	S403	S	403	1	16.855104942270067	9.9744714230523e-71	RF	RF.44_4	3
YOL054W_S143	YOL054W	PSH1	S143	S	143	1	17.62224143298669	9.9744714230523e-71	RF	RF.44_4	1
YOL059W_S75	YOL059W	GPD2	S75	S	75	1	22.07168693574917	1.67243342190013e-91	RF	RF.44_4	6
YOL059W_S72	YOL059W	GPD2	S72	S	72	1	22.483796481734903	1.67243342190013e-91	RF	RF.44_4	9
YOL060C_S439	YOL060C	MAM3	S439	S	439	0.996620774269104	13.93395339522357	2.66865612005669e-44	RF	RF.44_4	2
YOL060C_Y604	YOL060C	MAM3	Y604	Y	604	0.998127341270447	14.172315086218632	2.66865612005669e-44	RF	RF.44_4	1
YOL060C_Y639	YOL060C	MAM3	Y639	Y	639	1	10.500127328451596	2.66865612005669e-44	RF	RF.44_4	1
YOL061W_S364	YOL061W	PRS5	S364	S	364	0.958305656909943	15.068207535335182	1.0851054732664099e-40	RF	RF.44_4	1
YOL061W_S332	YOL061W	PRS5	S332	S	332	0.999727606773376	13.790464884208902	1.0851054732664099e-40	RF	RF.44_4	2
YOL061W_T127	YOL061W	PRS5	T127	T	127	0.999992430210114	17.167506185638025	1.0851054732664099e-40	RF	RF.44_4	1
YOL061W_S123	YOL061W	PRS5	S123	S	123	0.999998927116394	17.167506185638025	1.0851054732664099e-40	RF	RF.44_4	1
YOL061W_S183	YOL061W	PRS5	S183	S	183	0.999911308288574	16.824916536636817	1.0851054732664099e-40	RF	RF.44_4	1
YOL062C_S277	YOL062C	APM4	S277	S	277	0.983010709285736	13.521048801309616	3.49083277178513e-58	RF	RF.44_4	1
YOL062C_S181	YOL062C	APM4	S181	S	181	0.863226652145386	14.623156013186357	3.49083277178513e-58	RF	RF.44_4	1
YOL062C_S180	YOL062C	APM4	S180	S	180	0.935725212097168	14.623156013186357	3.49083277178513e-58	RF	RF.44_4	1
YOL067C_S12	YOL067C	RTG1	S12	S	12	0.988481879234314	13.761971646495317	1.5294140157050198e-30	RF	RF.44_4	1
YOL068C_S138	YOL068C	HST1	S138	S	138	0.861508846282959	12.682449714837905	1.70793237766178e-51	RF	RF.44_4	1
YOL070C_S147	YOL070C	NBA1	S147	S	147	1	11.727733848867238	7.35064006057259e-64	RF	RF.44_4	1
YOL070C_S208	YOL070C	NBA1	S208	S	208	0.902698814868927	13.641768854149287	7.35064006057259e-64	RF	RF.44_4	1
YOL070C_T143	YOL070C	NBA1	T143	T	143	1	15.94470503728347	7.35064006057259e-64	RF	RF.44_4	2
YOL070C_T141	YOL070C	NBA1	T141	T	141	1	15.94470503728347	7.35064006057259e-64	RF	RF.44_4	2
YOL070C_S138	YOL070C	NBA1	S138	S	138	1	15.203729379041125	7.35064006057259e-64	RF	RF.44_4	1
YOL070C_S132	YOL070C	NBA1	S132	S	132	1	15.203729379041125	7.35064006057259e-64	RF	RF.44_4	1
YOL070C_S126	YOL070C	NBA1	S126	S	126	1	15.203729379041125	7.35064006057259e-64	RF	RF.44_4	1
YOL070C_S194	YOL070C	NBA1	S194	S	194	0.807043254375458	12.439661482419451	7.35064006057259e-64	RF	RF.44_4	1
YOL070C_S322	YOL070C	NBA1	S322	S	322	0.996916711330414	10.575688193586323	7.35064006057259e-64	RF	RF.44_4	1
YOL070C_S66	YOL070C	NBA1	S66	S	66	0.992468118667603	10.4590177175738	7.35064006057259e-64	RF	RF.44_4	1
YOL070C_T403	YOL070C	NBA1	T403	T	403	0.999657988548279	12.16206756674192	7.35064006057259e-64	RF	RF.44_4	1
YOL070C_Y396	YOL070C	NBA1	Y396	Y	396	0.99513453245163	12.16206756674192	7.35064006057259e-64	RF	RF.44_4	1
YOL078W_S433	YOL078W	AVO1	S433	S	433	0.884907603263855	14.366144737259416	1.58855084595509e-26	RF	RF.44_4	2
YOL078W_S431	YOL078W	AVO1	S431	S	431	0.901977062225342	13.205746653301524	1.58855084595509e-26	RF	RF.44_4	1
YOL078W_S144	YOL078W	AVO1	S144	S	144	0.998415410518646	14.007310503573596	1.58855084595509e-26	RF	RF.44_4	1
YOL078W_S142	YOL078W	AVO1	S142	S	142	0.847631514072418	14.007310503573596	1.58855084595509e-26	RF	RF.44_4	1
YOL078W_T948	YOL078W	AVO1	T948	T	948	0.963278889656067	11.54420769556975	1.58855084595509e-26	RF	RF.44_4	1
YOL078W_S944	YOL078W	AVO1	S944	S	944	0.977982580661774	11.54420769556975	1.58855084595509e-26	RF	RF.44_4	1
YOL081W_S928	YOL081W	IRA2	S928	S	928	0.990234911441803	14.78953341444564	8.40276542051936e-54	RF	RF.44_4	1
YOL081W_S631	YOL081W	IRA2	S631	S	631	0.999220252037048	13.805765169580395	8.40276542051936e-54	RF	RF.44_4	2
YOL081W_S1018	YOL081W	IRA2	S1018	S	1018	0.998079121112823	11.300225946118672	8.40276542051936e-54	RF	RF.44_4	1
YOL082W_S246	YOL082W	ATG19	S246	S	246	0.958464026451111	13.906840909074372	1.58101471541591e-49	RF	RF.44_4	1
YOL082W_S243	YOL082W	ATG19	S243	S	243	0.999991714954376	13.906840909074372	1.58101471541591e-49	RF	RF.44_4	1
YOL082W_S136	YOL082W	ATG19	S136	S	136	1	13.791472504970992	1.58101471541591e-49	RF	RF.44_4	1
YOL086C_S288	YOL086C	ADH1	S288	S	288	0.982127964496613	14.988790212739104	1.1077883501877297e-42	RF	RF.44_4	1
YOL086C_S294	YOL086C	ADH1	S294	S	294	0.953048646450043	11.624332577673808	1.1077883501877297e-42	RF	RF.44_4	1
YOL086C_S2	YOL086C	ADH1	S2	S	2	0.998308122158051	15.29425845100326	1.1077883501877297e-42	RF	RF.44_4	1
YOL086C_S316	YOL086C	ADH1	S316	S	316	1	13.837822818338775	1.1077883501877297e-42	RF	RF.44_4	1
YOL086C_S15	YOL086C	ADH1	S15	S	15	0.98353898525238	16.019404244572886	1.1077883501877297e-42	RF	RF.44_4	1
YOL086C_Y13	YOL086C	ADH1	Y13	Y	13	0.989931523799896	16.019404244572886	1.1077883501877297e-42	RF	RF.44_4	1
YOL086C_T325	YOL086C	ADH1	T325	T	325	0.939425051212311	10.403237074396603	1.1077883501877297e-42	RF	RF.44_4	1
YOL086C_S324	YOL086C	ADH1	S324	S	324	0.986974477767944	10.403237074396603	1.1077883501877297e-42	RF	RF.44_4	1
YOL087C_S771	YOL087C	YOL087C	S771	S	771	0.999984979629517	14.304679536195437	1.3775937176697398e-26	RF	RF.44_4	2
YOL087C_T774	YOL087C	YOL087C	T774	T	774	0.993430197238922	13.149835800978074	1.3775937176697398e-26	RF	RF.44_4	1
YOL087C_S668	YOL087C	YOL087C	S668	S	668	0.999104678630829	14.261711440023884	1.3775937176697398e-26	RF	RF.44_4	2
YOL087C_S669	YOL087C	YOL087C	S669	S	669	0.897967338562012	12.895230283057806	1.3775937176697398e-26	RF	RF.44_4	1
YOL089C_T43	YOL089C	HAL9	T43	T	43	0.960128724575043	13.984998897127094	8.128183440290681e-21	RF	RF.44_4	1
YOL090W_S206	YOL090W	MSH2	S206	S	206	0.999939024448395	16.456988911187995	1.034822213531e-4	RF	RF.44_4	1
YOL092W_S146	YOL092W	YPQ1	S146	S	146	1	13.116514416264756	4.16058797166005e-24	RF	RF.44_4	1
YOL093W_S287	YOL093W	TRM10	S287	S	287	1	13.368698846717404	2.01112441249945e-29	RF	RF.44_4	1
YOL093W_S283	YOL093W	TRM10	S283	S	283	1	14.975163112142951	2.01112441249945e-29	RF	RF.44_4	2
YOL093W_S2	YOL093W	TRM10	S2	S	2	1	15.503324882118587	2.01112441249945e-29	RF	RF.44_4	1
YOL100W_T987	YOL100W	PKH2	T987	T	987	0.97288304567337	12.77345661982348	1.76725912859872e-47	RF	RF.44_4	1
YOL100W_S988	YOL100W	PKH2	S988	S	988	0.971220314502716	12.77345661982348	1.76725912859872e-47	RF	RF.44_4	1
YOL100W_S619	YOL100W	PKH2	S619	S	619	0.996928036212921	13.056804208377889	1.76725912859872e-47	RF	RF.44_4	1
YOL100W_S138	YOL100W	PKH2	S138	S	138	0.81995165348053	10.151221630165768	1.76725912859872e-47	RF	RF.44_4	1
YOL103W-B_Y9	YOL103W-B	TY1B-OL	Y9	Y	9	0.999997675418854	15.27063159183618	5.91759863278328e-22	RF	RF.44_4	4
YOL103W-B_S7	YOL103W-B	TY1B-OL	S7	S	7	0.999998092651367	10.33779944021716	5.91759863278328e-22	RF	RF.44_4	1
YOL103W-B_S3	YOL103W-B	TY1B-OL	S3	S	3	0.999880135059357	10.33779944021716	5.91759863278328e-22	RF	RF.44_4	1
YOL109W_S89	YOL109W	ZEO1	S89	S	89	1	14.957263319512936	3.56028066070679e-80	RF	RF.44_4	3
YOL109W_S85	YOL109W	ZEO1	S85	S	85	1	13.898270486184591	3.56028066070679e-80	RF	RF.44_4	2
YOL109W_T10	YOL109W	ZEO1	T10	T	10	1	13.52742241099853	3.56028066070679e-80	RF	RF.44_4	1
YOL109W_S2	YOL109W	ZEO1	S2	S	2	1	18.796591678247996	3.56028066070679e-80	RF	RF.44_4	3
YOL109W_S25	YOL109W	ZEO1	S25	S	25	1	18.186339023005292	3.56028066070679e-80	RF	RF.44_4	6
YOL109W_T22	YOL109W	ZEO1	T22	T	22	1	15.385539660619036	3.56028066070679e-80	RF	RF.44_4	3
YOL109W_S40	YOL109W	ZEO1	S40	S	40	1	20.51514021964125	3.56028066070679e-80	RF	RF.44_4	7
YOL109W_T49	YOL109W	ZEO1	T49	T	49	1	19.298342282663786	3.56028066070679e-80	RF	RF.44_4	9
YOL111C_S2	YOL111C	MDY2	S2	S	2	0.897770762443542	14.373914633021757	1.7239045728772396e-34	RF	RF.44_4	1
YOL116W_S231	YOL116W	MSN1	S231	S	231	1	14.49397889521791	3.2191701499926297e-12	RF	RF.44_4	1
YOL116W_S247	YOL116W	MSN1	S247	S	247	0.987258315086365	14.997269878031384	3.2191701499926297e-12	RF	RF.44_4	1
YOL116W_S238	YOL116W	MSN1	S238	S	238	0.999867975711823	14.997269878031384	3.2191701499926297e-12	RF	RF.44_4	1
YOL119C_T76	YOL119C	MCH4	T76	T	76	0.999979019165039	12.78083160039751	7.59466288198138e-30	RF	RF.44_4	1
YOL119C_S80	YOL119C	MCH4	S80	S	80	0.999979019165039	12.78083160039751	7.59466288198138e-30	RF	RF.44_4	1
YOL123W_S460	YOL123W	HRP1	S460	S	460	0.817715764045715	14.43879100568951	1.14032096069541e-85	RF	RF.44_4	1
YOL123W_S462	YOL123W	HRP1	S462	S	462	0.999999523162842	18.545316431788144	1.14032096069541e-85	RF	RF.44_4	2
YOL123W_S3	YOL123W	HRP1	S3	S	3	1	21.56235676472472	1.14032096069541e-85	RF	RF.44_4	5
YOL123W_S2	YOL123W	HRP1	S2	S	2	1	21.56235676472472	1.14032096069541e-85	RF	RF.44_4	5
YOL123W_Y12	YOL123W	HRP1	Y12	Y	12	0.999996900558472	11.366267272510363	1.14032096069541e-85	RF	RF.44_4	1
YOL123W_S87	YOL123W	HRP1	S87	S	87	1	11.95292499084062	1.14032096069541e-85	RF	RF.44_4	1
YOL125W_S275	YOL125W	TRM13	S275	S	275	0.999853312969208	16.511878413075344	3.14879798551965e-16	RF	RF.44_4	1
YOL125W_S272	YOL125W	TRM13	S272	S	272	0.806593418121338	16.511878413075344	3.14879798551965e-16	RF	RF.44_4	1
YOL127W_Y123	YOL127W	RPL25	Y123	Y	123	0.999976813793182	14.204803316345563	2.8920366654639298e-36	RF	RF.44_4	1
YOL129W_S8	YOL129W	VPS68	S8	S	8	1	13.020739064143594	4.9119389572616e-4	RF	RF.44_4	1
YOL130W_S15	YOL130W	ALR1	S15	S	15	0.998968541622162	14.235996530808784	2.99910594069178e-64	RF	RF.44_4	2
YOL130W_S847	YOL130W	ALR1	S847	S	847	0.99946665763855	14.348993993811238	2.99910594069178e-64	RF	RF.44_4	2
YOL130W_S850	YOL130W	ALR1	S850	S	850	0.998153507709503	15.41887184564041	2.99910594069178e-64	RF	RF.44_4	4
YOL130W_S853	YOL130W	ALR1	S853	S	853	0.896566927433014	10.74906493071123	2.99910594069178e-64	RF	RF.44_4	1
YOL130W_S357	YOL130W	ALR1	S357	S	357	0.951665282249451	11.237934508460468	2.99910594069178e-64	RF	RF.44_4	1
YOL130W_S236	YOL130W	ALR1	S236	S	236	0.999999940395355	15.808459826905455	2.99910594069178e-64	RF	RF.44_4	3
YOL130W_S233	YOL130W	ALR1	S233	S	233	0.975757241249084	15.180392655871586	2.99910594069178e-64	RF	RF.44_4	2
YOL130W_Y855	YOL130W	ALR1	Y855	Y	855	0.917583346366882	10.74906493071123	2.99910594069178e-64	RF	RF.44_4	1
YOL130W_S255	YOL130W	ALR1	S255	S	255	0.997462630271912	12.224655875641991	2.99910594069178e-64	RF	RF.44_4	1
YOL135C_S216	YOL135C	MED7	S216	S	216	0.975521206855774	12.389785447486751	0.00158848443741369	RF	RF.44_4	1
YOL137W_S41	YOL137W	BSC6	S41	S	41	1	18.993326627167978	5.79626148247345e-72	RF	RF.44_4	3
YOL137W_S37	YOL137W	BSC6	S37	S	37	0.999994814395905	18.865106060352467	5.79626148247345e-72	RF	RF.44_4	2
YOL138C_S950	YOL138C	RTC1	S950	S	950	0.999999821186066	11.420639533380106	2.1612926213653e-43	RF	RF.44_4	1
YOL138C_S946	YOL138C	RTC1	S946	S	946	1	11.420639533380106	2.1612926213653e-43	RF	RF.44_4	1
YOL138C_S1089	YOL138C	RTC1	S1089	S	1089	0.999568283557892	13.96655093304803	2.1612926213653e-43	RF	RF.44_4	2
YOL138C_S1087	YOL138C	RTC1	S1087	S	1087	0.999594867229462	12.903132097070324	2.1612926213653e-43	RF	RF.44_4	1
YOL138C_S1123	YOL138C	RTC1	S1123	S	1123	0.999016225337982	12.327064370134304	2.1612926213653e-43	RF	RF.44_4	2
YOL138C_S11	YOL138C	RTC1	S11	S	11	0.994612038135529	18.03007245906785	2.1612926213653e-43	RF	RF.44_4	1
YOL139C_S2	YOL139C	CDC33	S2	S	2	1	16.870915965910292	1.15963546378144e-41	RF	RF.44_4	2
YOL139C_T22	YOL139C	CDC33	T22	T	22	0.999394595623016	10.348476047325152	1.15963546378144e-41	RF	RF.44_4	1
YOL141W_T6	YOL141W	PPM2	T6	T	6	1	18.640140999205627	6.0172791563128496e-34	RF	RF.44_4	1
YOL141W_T5	YOL141W	PPM2	T5	T	5	1	18.640140999205627	6.0172791563128496e-34	RF	RF.44_4	1
YOL144W_S239	YOL144W	NOP8	S239	S	239	0.999401688575745	10.845132466762513	2.5995076681521198e-48	RF	RF.44_4	1
YOL144W_S234	YOL144W	NOP8	S234	S	234	0.97291100025177	10.845132466762513	2.5995076681521198e-48	RF	RF.44_4	1
YOL144W_S222	YOL144W	NOP8	S222	S	222	0.99321061372757	10.19147348150386	2.5995076681521198e-48	RF	RF.44_4	1
YOL144W_T220	YOL144W	NOP8	T220	T	220	0.842271149158478	13.188662791672042	2.5995076681521198e-48	RF	RF.44_4	2
YOL144W_S370	YOL144W	NOP8	S370	S	370	1	15.14318947214648	2.5995076681521198e-48	RF	RF.44_4	3
YOL144W_S268	YOL144W	NOP8	S268	S	268	0.999963462352753	15.136588730611178	2.5995076681521198e-48	RF	RF.44_4	1
YOL145C_S1017	YOL145C	CTR9	S1017	S	1017	0.921615660190582	14.29091772551636	4.7790348984988494e-40	RF	RF.44_4	1
YOL145C_S1015	YOL145C	CTR9	S1015	S	1015	0.82582300901413	14.29091772551636	4.7790348984988494e-40	RF	RF.44_4	1
YOL145C_S1054	YOL145C	CTR9	S1054	S	1054	0.999999463558197	17.18237156619466	4.7790348984988494e-40	RF	RF.44_4	1
YOL145C_S1056	YOL145C	CTR9	S1056	S	1056	0.999999701976776	17.18237156619466	4.7790348984988494e-40	RF	RF.44_4	1
YOL148C_S238	YOL148C	SPT20	S238	S	238	0.998879373073578	15.908071497013154	1.4686565233558e-42	RF	RF.44_4	1
YOL148C_S54	YOL148C	SPT20	S54	S	54	0.999644815921783	11.923191622652006	1.4686565233558e-42	RF	RF.44_4	1
YOL148C_S446	YOL148C	SPT20	S446	S	446	1	16.392146546112336	1.4686565233558e-42	RF	RF.44_4	3
YOL148C_S438	YOL148C	SPT20	S438	S	438	0.998854756355286	12.438840291983016	1.4686565233558e-42	RF	RF.44_4	1
YOL149W_S82	YOL149W	DCP1	S82	S	82	0.999192893505096	12.648145336787188	2.1150803135063897e-12	RF	RF.44_4	1
YOR001W_S124	YOR001W	RRP6	S124	S	124	0.998457968235016	12.251199653734275	5.58678629713829e-58	RF	RF.44_4	1
YOR006C_S289	YOR006C	TSR3	S289	S	289	0.962414681911469	14.046859874905794	2.5407493413826395e-43	RF	RF.44_4	1
YOR008C_S320	YOR008C	SLG1	S320	S	320	0.993326246738434	13.664438861457478	3.09518140969139e-71	RF	RF.44_4	1
YOR008C_S319	YOR008C	SLG1	S319	S	319	0.810790598392487	13.664438861457478	3.09518140969139e-71	RF	RF.44_4	1
YOR008C_T356	YOR008C	SLG1	T356	T	356	1	17.81933737228109	3.09518140969139e-71	RF	RF.44_4	2
YOR008C_S353	YOR008C	SLG1	S353	S	353	1	18.21610302119812	3.09518140969139e-71	RF	RF.44_4	4
YOR014W_T257	YOR014W	RTS1	T257	T	257	0.999998450279236	14.08429895450451	9.129377445440572e-58	RF	RF.44_4	1
YOR014W_T250	YOR014W	RTS1	T250	T	250	0.990015804767609	14.08429895450451	9.129377445440572e-58	RF	RF.44_4	1
YOR014W_S236	YOR014W	RTS1	S236	S	236	0.999993205070496	15.55098786264752	9.129377445440572e-58	RF	RF.44_4	1
YOR018W_S123	YOR018W	ROD1	S123	S	123	0.909761786460876	15.65738414692002	7.62999872397113e-50	RF	RF.44_4	1
YOR018W_S720	YOR018W	ROD1	S720	S	720	0.999999940395355	16.841605896993435	7.62999872397113e-50	RF	RF.44_4	4
YOR018W_S722	YOR018W	ROD1	S722	S	722	0.967195630073547	14.079870770978111	7.62999872397113e-50	RF	RF.44_4	2
YOR018W_S725	YOR018W	ROD1	S725	S	725	0.999053180217743	14.094575293975971	7.62999872397113e-50	RF	RF.44_4	2
YOR018W_S723	YOR018W	ROD1	S723	S	723	0.826617300510406	13.518752117197918	7.62999872397113e-50	RF	RF.44_4	1
YOR018W_S815	YOR018W	ROD1	S815	S	815	0.999613583087921	13.461606694520713	7.62999872397113e-50	RF	RF.44_4	1
YOR019W_S579	YOR019W	YOR019W	S579	S	579	0.969096958637238	14.975223482530104	6.4771873811704e-4	RF	RF.44_4	1
YOR020C_S31	YOR020C	HSP10	S31	S	31	0.995671093463898	11.791426840991804	8.450801895298619e-25	RF	RF.44_4	1
YOR021C_S207	YOR021C	SFM1	S207	S	207	1	13.656099301596443	1.12262803550915e-18	RF	RF.44_4	1
YOR021C_S204	YOR021C	SFM1	S204	S	204	1	13.656099301596443	1.12262803550915e-18	RF	RF.44_4	1
YOR025W_S111	YOR025W	HST3	S111	S	111	1	12.530581934840043	2.7483734311945398e-11	RF	RF.44_4	1
YOR027W_S227	YOR027W	STI1	S227	S	227	1	13.924498415292256	1.51684462796637e-38	RF	RF.44_4	1
YOR028C_S89	YOR028C	CIN5	S89	S	89	0.998765885829926	14.08236044689373	3.00000010597188e-37	RF	RF.44_4	1
YOR028C_S85	YOR028C	CIN5	S85	S	85	0.986138880252838	14.932217410150884	3.00000010597188e-37	RF	RF.44_4	1
YOR028C_T87	YOR028C	CIN5	T87	T	87	0.986384868621826	14.932217410150884	3.00000010597188e-37	RF	RF.44_4	1
YOR028C_S94	YOR028C	CIN5	S94	S	94	0.980863749980927	14.30788304090401	3.00000010597188e-37	RF	RF.44_4	1
YOR028C_T91	YOR028C	CIN5	T91	T	91	0.999767482280731	14.30788304090401	3.00000010597188e-37	RF	RF.44_4	1
YOR036W_S2	YOR036W	PEP12	S2	S	2	1	16.00130501193171	1.61897332352714e-34	RF	RF.44_4	3
YOR042W_S351	YOR042W	CUE5	S351	S	351	0.998388230800629	19.15530122053637	8.73256128912748e-96	RF	RF.44_4	1
YOR042W_S348	YOR042W	CUE5	S348	S	348	0.999997913837433	19.15530122053637	8.73256128912748e-96	RF	RF.44_4	1
YOR042W_T359	YOR042W	CUE5	T359	T	359	0.998375654220581	19.152698768135252	8.73256128912748e-96	RF	RF.44_4	1
YOR042W_T364	YOR042W	CUE5	T364	T	364	1	18.687616114405184	8.73256128912748e-96	RF	RF.44_4	2
YOR042W_Y361	YOR042W	CUE5	Y361	Y	361	0.999331533908844	12.764020426505736	8.73256128912748e-96	RF	RF.44_4	1
YOR042W_T367	YOR042W	CUE5	T367	T	367	0.999648928642273	18.687616114405184	8.73256128912748e-96	RF	RF.44_4	2
YOR042W_S407	YOR042W	CUE5	S407	S	407	1	19.735756502032743	8.73256128912748e-96	RF	RF.44_4	8
YOR042W_S220	YOR042W	CUE5	S220	S	220	0.999624192714691	15.862940391364958	8.73256128912748e-96	RF	RF.44_4	2
YOR042W_S227	YOR042W	CUE5	S227	S	227	0.999222040176392	12.285109506532567	8.73256128912748e-96	RF	RF.44_4	1
YOR042W_S21	YOR042W	CUE5	S21	S	21	0.999817430973053	17.2442737287871	8.73256128912748e-96	RF	RF.44_4	1
YOR042W_S36	YOR042W	CUE5	S36	S	36	0.999988913536072	15.379151814405873	8.73256128912748e-96	RF	RF.44_4	1
YOR042W_S244	YOR042W	CUE5	S244	S	244	0.995367586612701	12.145961644683108	8.73256128912748e-96	RF	RF.44_4	1
YOR042W_T50	YOR042W	CUE5	T50	T	50	1	13.52860461910979	8.73256128912748e-96	RF	RF.44_4	1
YOR051C_S33	YOR051C	ETT1	S33	S	33	0.998795568943024	18.173199076461007	1.10883994621261e-83	RF	RF.44_4	4
YOR051C_T34	YOR051C	ETT1	T34	T	34	0.999984323978424	18.173199076461007	1.10883994621261e-83	RF	RF.44_4	4
YOR052C_S2	YOR052C	TMC1	S2	S	2	0.999999940395355	14.86001027402466	4.14633034301665e-64	RF	RF.44_4	2
YOR052C_S43	YOR052C	TMC1	S43	S	43	0.81714141368866	16.441710899468845	4.14633034301665e-64	RF	RF.44_4	1
YOR052C_S58	YOR052C	TMC1	S58	S	58	0.976571381092072	14.771029468126494	4.14633034301665e-64	RF	RF.44_4	1
YOR054C_S225	YOR054C	VHS3	S225	S	225	0.947232127189636	16.568130349689607	9.00341377282658e-57	RF	RF.44_4	1
YOR054C_S223	YOR054C	VHS3	S223	S	223	0.835069835186005	16.568130349689607	9.00341377282658e-57	RF	RF.44_4	1
YOR054C_S229	YOR054C	VHS3	S229	S	229	0.977683246135712	13.551195373234822	9.00341377282658e-57	RF	RF.44_4	1
YOR054C_T92	YOR054C	VHS3	T92	T	92	0.860351026058197	14.129159985899502	9.00341377282658e-57	RF	RF.44_4	1
YOR054C_T90	YOR054C	VHS3	T90	T	90	0.875324487686157	14.506756459219863	9.00341377282658e-57	RF	RF.44_4	2
YOR057W_S171	YOR057W	SGT1	S171	S	171	0.994882225990295	11.299649402730417	2.08212816169233e-37	RF	RF.44_4	1
YOR057W_S168	YOR057W	SGT1	S168	S	168	0.986057698726654	11.299649402730417	2.08212816169233e-37	RF	RF.44_4	1
YOR058C_S743	YOR058C	ASE1	S743	S	743	0.769241631031036	14.460020758298882	7.91759411362214e-32	RF	RF.44_4	1
YOR058C_S7	YOR058C	ASE1	S7	S	7	1	13.93647066909877	7.91759411362214e-32	RF	RF.44_4	1
YOR058C_S6	YOR058C	ASE1	S6	S	6	1	13.93647066909877	7.91759411362214e-32	RF	RF.44_4	1
YOR058C_T5	YOR058C	ASE1	T5	T	5	1	13.93647066909877	7.91759411362214e-32	RF	RF.44_4	1
YOR063W_S341	YOR063W	RPL3	S341	S	341	0.977469325065613	14.283196363372982	2.98996405849487e-35	RF	RF.44_4	1
YOR066W_S486	YOR066W	MSA1	S486	S	486	0.999999701976776	12.572342628567275	3.386943834143559e-43	RF	RF.44_4	1
YOR066W_S485	YOR066W	MSA1	S485	S	485	0.999885976314545	12.572342628567275	3.386943834143559e-43	RF	RF.44_4	1
YOR066W_S268	YOR066W	MSA1	S268	S	268	0.867542684078217	14.128332321378409	3.386943834143559e-43	RF	RF.44_4	1
YOR066W_S263	YOR066W	MSA1	S263	S	263	0.774165391921997	13.219335884773225	3.386943834143559e-43	RF	RF.44_4	1
YOR069W_T187	YOR069W	VPS5	T187	T	187	0.992999017238617	14.30913853721244	5.84363311261702e-29	RF	RF.44_4	2
YOR069W_S184	YOR069W	VPS5	S184	S	184	0.984984874725342	14.30913853721244	5.84363311261702e-29	RF	RF.44_4	2
YOR070C_Y218	YOR070C	GYP1	Y218	Y	218	0.999948382377625	14.219728899878596	1.35974827281675e-60	RF	RF.44_4	1
YOR070C_S212	YOR070C	GYP1	S212	S	212	0.839645266532898	14.219728899878596	1.35974827281675e-60	RF	RF.44_4	1
YOR070C_Y90	YOR070C	GYP1	Y90	Y	90	0.905930459499359	11.007701326917571	1.35974827281675e-60	RF	RF.44_4	1
YOR083W_S288	YOR083W	WHI5	S288	S	288	0.938981175422668	15.507434950466733	4.63750899571737e-69	RF	RF.44_4	2
YOR083W_T284	YOR083W	WHI5	T284	T	284	0.961312115192413	14.079519607394063	4.63750899571737e-69	RF	RF.44_4	1
YOR083W_S161	YOR083W	WHI5	S161	S	161	1	14.888949593208558	4.63750899571737e-69	RF	RF.44_4	1
YOR083W_S156	YOR083W	WHI5	S156	S	156	1	17.58676063396233	4.63750899571737e-69	RF	RF.44_4	4
YOR083W_S154	YOR083W	WHI5	S154	S	154	1	17.58676063396233	4.63750899571737e-69	RF	RF.44_4	4
YOR083W_S149	YOR083W	WHI5	S149	S	149	1	12.832214489030136	4.63750899571737e-69	RF	RF.44_4	1
YOR083W_S62	YOR083W	WHI5	S62	S	62	0.999508202075958	13.410958207175948	4.63750899571737e-69	RF	RF.44_4	2
YOR083W_S59	YOR083W	WHI5	S59	S	59	0.997455179691315	13.410958207175948	4.63750899571737e-69	RF	RF.44_4	2
YOR083W_T57	YOR083W	WHI5	T57	T	57	0.90234762430191	10.760583407376776	4.63750899571737e-69	RF	RF.44_4	1
YOR083W_S115	YOR083W	WHI5	S115	S	115	1	12.643866670810567	4.63750899571737e-69	RF	RF.44_4	2
YOR083W_S113	YOR083W	WHI5	S113	S	113	1	12.643866670810567	4.63750899571737e-69	RF	RF.44_4	2
YOR086C_T1147	YOR086C	TCB1	T1147	T	1147	1	18.184491060543387	1.5390457090983e-34	RF	RF.44_4	3
YOR086C_T1146	YOR086C	TCB1	T1146	T	1146	1	18.062188787789108	1.5390457090983e-34	RF	RF.44_4	2
YOR086C_T1140	YOR086C	TCB1	T1140	T	1140	1	15.830002170972524	1.5390457090983e-34	RF	RF.44_4	2
YOR089C_S188	YOR089C	VPS21	S188	S	188	1	18.531327250198615	1.18484989446161e-48	RF	RF.44_4	2
YOR089C_S183	YOR089C	VPS21	S183	S	183	0.967610478401184	10.768413851215485	1.18484989446161e-48	RF	RF.44_4	1
YOR089C_S181	YOR089C	VPS21	S181	S	181	0.953452408313751	12.849794525546184	1.18484989446161e-48	RF	RF.44_4	2
YOR092W_S338	YOR092W	ECM3	S338	S	338	0.985630869865417	14.000527376622308	1.19859338984457e-45	RF	RF.44_4	1
YOR092W_S291	YOR092W	ECM3	S291	S	291	0.999998569488525	13.983643990605506	1.19859338984457e-45	RF	RF.44_4	1
YOR098C_S767	YOR098C	NUP1	S767	S	767	0.765314280986786	16.13548586020986	5.08757730228415e-52	RF	RF.44_4	1
YOR098C_T313	YOR098C	NUP1	T313	T	313	0.99998551607132	15.394146312730705	5.08757730228415e-52	RF	RF.44_4	1
YOR098C_S775	YOR098C	NUP1	S775	S	775	0.9873948097229	14.944262784749895	5.08757730228415e-52	RF	RF.44_4	1
YOR098C_T769	YOR098C	NUP1	T769	T	769	0.764810740947723	14.944262784749895	5.08757730228415e-52	RF	RF.44_4	1
YOR098C_T293	YOR098C	NUP1	T293	T	293	1	17.103615784666665	5.08757730228415e-52	RF	RF.44_4	1
YOR098C_S292	YOR098C	NUP1	S292	S	292	1	17.103615784666665	5.08757730228415e-52	RF	RF.44_4	1
YOR098C_S161	YOR098C	NUP1	S161	S	161	0.999463200569153	13.26678239189853	5.08757730228415e-52	RF	RF.44_4	1
YOR098C_T159	YOR098C	NUP1	T159	T	159	0.812896072864532	13.26678239189853	5.08757730228415e-52	RF	RF.44_4	1
YOR098C_S11	YOR098C	NUP1	S11	S	11	0.999430537223816	16.391312474862815	5.08757730228415e-52	RF	RF.44_4	7
YOR098C_S2	YOR098C	NUP1	S2	S	2	0.99981153011322	15.263623888615989	5.08757730228415e-52	RF	RF.44_4	4
YOR098C_S3	YOR098C	NUP1	S3	S	3	0.85391652584075906	10.21202244524053	5.08757730228415e-52	RF	RF.44_4	1
YOR098C_S603	YOR098C	NUP1	S603	S	603	0.960179030895233	12.700942309620876	5.08757730228415e-52	RF	RF.44_4	1
YOR101W_S271	YOR101W	RAS1	S271	S	271	0.931845724582672	11.574633765522762	2.2322225562637497e-30	RF	RF.44_4	1
YOR101W_S268	YOR101W	RAS1	S268	S	268	0.822316646575928	11.574633765522762	2.2322225562637497e-30	RF	RF.44_4	1
YOR104W_S194	YOR104W	PIN2	S194	S	194	0.980712234973907	14.743553666653735	8.439349238969519e-43	RF	RF.44_4	1
YOR106W_S123	YOR106W	VAM3	S123	S	123	0.954870462417603	13.499452675381193	5.53639622437088e-25	RF	RF.44_4	1
YOR109W_S940	YOR109W	INP53	S940	S	940	0.954038381576538	11.573054830316307	1.37267367773337e-64	RF	RF.44_4	1
YOR109W_S938	YOR109W	INP53	S938	S	938	0.960280358791351	11.573054830316307	1.37267367773337e-64	RF	RF.44_4	1
YOR109W_S1035	YOR109W	INP53	S1035	S	1035	0.999882757663727	15.54125332088222	1.37267367773337e-64	RF	RF.44_4	4
YOR109W_S1031	YOR109W	INP53	S1031	S	1031	0.996781289577484	12.110141115485296	1.37267367773337e-64	RF	RF.44_4	1
YOR109W_S1039	YOR109W	INP53	S1039	S	1039	0.999952018260956	16.002988259183557	1.37267367773337e-64	RF	RF.44_4	2
YOR109W_S1038	YOR109W	INP53	S1038	S	1038	0.999969363212585	16.002988259183557	1.37267367773337e-64	RF	RF.44_4	2
YOR109W_S973	YOR109W	INP53	S973	S	973	0.994442462921143	14.03137691877694	1.37267367773337e-64	RF	RF.44_4	1
YOR109W_S986	YOR109W	INP53	S986	S	986	0.997513711452484	15.923648659718102	1.37267367773337e-64	RF	RF.44_4	1
YOR110W_S365	YOR110W	TFC7	S365	S	365	0.957630157470703	13.8468304023673	7.22031942265896e-28	RF	RF.44_4	1
YOR110W_T367	YOR110W	TFC7	T367	T	367	0.755848169326782	13.266681496153703	7.22031942265896e-28	RF	RF.44_4	1
YOR113W_S128	YOR113W	AZF1	S128	S	128	1	9.930132277611852	3.9568930527693e-41	RF	RF.44_4	1
YOR113W_S325	YOR113W	AZF1	S325	S	325	0.981530368328094	11.818613843579383	3.9568930527693e-41	RF	RF.44_4	1
YOR115C_S15	YOR115C	TRS33	S15	S	15	0.999999940395355	15.020046102281654	3.1531552714024095e-31	RF	RF.44_4	1
YOR118W_S314	YOR118W	RTC5	S314	S	314	0.998723745346069	17.472235807099548	2.98096960825455e-33	RF	RF.44_4	1
YOR119C_S354	YOR119C	RIO1	S354	S	354	1	13.347163467926642	5.78915727846639e-5	RF	RF.44_4	1
YOR122C_S2	YOR122C	PFY1	S2	S	2	1	15.75239177948088	1.04584567130026e-39	RF	RF.44_4	1
YOR123C_S372	YOR123C	LEO1	S372	S	372	1	19.219349373985647	4.8306112697245286e-77	RF	RF.44_4	3
YOR123C_S16	YOR123C	LEO1	S16	S	16	0.997972071170807	14.149903789842286	4.8306112697245286e-77	RF	RF.44_4	1
YOR123C_S5	YOR123C	LEO1	S5	S	5	0.999958455562592	16.53432351004987	4.8306112697245286e-77	RF	RF.44_4	2
YOR123C_S339	YOR123C	LEO1	S339	S	339	1	15.473823487559232	4.8306112697245286e-77	RF	RF.44_4	1
YOR123C_S358	YOR123C	LEO1	S358	S	358	0.991175830364227	14.05827624148158	4.8306112697245286e-77	RF	RF.44_4	1
YOR124C_S917	YOR124C	UBP2	S917	S	917	0.969040870666504	15.566778762059862	3.74748379413682e-41	RF	RF.44_4	2
YOR124C_T912	YOR124C	UBP2	T912	T	912	0.854902505874634	11.766570771819708	3.74748379413682e-41	RF	RF.44_4	1
YOR124C_S907	YOR124C	UBP2	S907	S	907	1	15.969002414278831	3.74748379413682e-41	RF	RF.44_4	3
YOR124C_T555	YOR124C	UBP2	T555	T	555	1	10.315871212044208	3.74748379413682e-41	RF	RF.44_4	1
YOR124C_S551	YOR124C	UBP2	S551	S	551	1	10.315871212044208	3.74748379413682e-41	RF	RF.44_4	1
YOR124C_T550	YOR124C	UBP2	T550	T	550	1	10.315871212044208	3.74748379413682e-41	RF	RF.44_4	1
YOR124C_S547	YOR124C	UBP2	S547	S	547	1	10.315871212044208	3.74748379413682e-41	RF	RF.44_4	1
YOR127W_S176	YOR127W	RGA1	S176	S	176	0.999899089336395	14.435508397472088	7.00865563131533e-39	RF	RF.44_4	1
YOR127W_S172	YOR127W	RGA1	S172	S	172	0.983787655830383	14.435508397472088	7.00865563131533e-39	RF	RF.44_4	1
YOR127W_S331	YOR127W	RGA1	S331	S	331	0.977131962776184	10.576807528610445	7.00865563131533e-39	RF	RF.44_4	1
YOR127W_S327	YOR127W	RGA1	S327	S	327	0.999233901500702	10.576807528610445	7.00865563131533e-39	RF	RF.44_4	1
YOR127W_S729	YOR127W	RGA1	S729	S	729	0.816025793552399	15.539841774614208	7.00865563131533e-39	RF	RF.44_4	1
YOR127W_S388	YOR127W	RGA1	S388	S	388	1	13.647307121140884	7.00865563131533e-39	RF	RF.44_4	1
YOR132W_Y527	YOR132W	VPS17	Y527	Y	527	0.995995759963989	13.354662455369205	5.37772858367329e-22	RF	RF.44_4	1
YOR132W_S532	YOR132W	VPS17	S532	S	532	0.766522765159607	13.354662455369205	5.37772858367329e-22	RF	RF.44_4	1
YOR140W_T595	YOR140W	SFL1	T595	T	595	1	16.273529258449678	1.2347762771629602e-67	RF	RF.44_4	2
YOR140W_S590	YOR140W	SFL1	S590	S	590	1	16.273529258449678	1.2347762771629602e-67	RF	RF.44_4	2
YOR140W_S161	YOR140W	SFL1	S161	S	161	0.986135363578796	12.38012914459853	1.2347762771629602e-67	RF	RF.44_4	1
YOR140W_S220	YOR140W	SFL1	S220	S	220	0.999312341213226	17.591625454134117	1.2347762771629602e-67	RF	RF.44_4	3
YOR140W_S2	YOR140W	SFL1	S2	S	2	0.996989965438843	16.644990746985563	1.2347762771629602e-67	RF	RF.44_4	1
YOR140W_S427	YOR140W	SFL1	S427	S	427	0.999999642372131	20.085268142430444	1.2347762771629602e-67	RF	RF.44_4	1
YOR140W_S216	YOR140W	SFL1	S216	S	216	0.799467325210571	11.262855093735505	1.2347762771629602e-67	RF	RF.44_4	1
YOR140W_S733	YOR140W	SFL1	S733	S	733	0.998977184295654	16.841022230695774	1.2347762771629602e-67	RF	RF.44_4	1
YOR140W_Y736	YOR140W	SFL1	Y736	Y	736	0.99999988079071	14.022305251073083	1.2347762771629602e-67	RF	RF.44_4	2
YOR140W_Y559	YOR140W	SFL1	Y559	Y	559	1	9.976861161887625	1.2347762771629602e-67	RF	RF.44_4	1
YOR141C_S320	YOR141C	ARP8	S320	S	320	1	16.930984705451227	2.22720237911576e-60	RF	RF.44_4	1
YOR141C_S70	YOR141C	ARP8	S70	S	70	0.99703711271286	15.943412010558164	2.22720237911576e-60	RF	RF.44_4	1
YOR141C_T67	YOR141C	ARP8	T67	T	67	0.99703711271286	15.943412010558164	2.22720237911576e-60	RF	RF.44_4	1
YOR141C_S65	YOR141C	ARP8	S65	S	65	0.998694598674774	13.981991709158926	2.22720237911576e-60	RF	RF.44_4	1
YOR145C_S254	YOR145C	PNO1	S254	S	254	1	11.043688333373032	2.9647901386194e-23	RF	RF.44_4	1
YOR148C_S123	YOR148C	SPP2	S123	S	123	0.95013689994812	11.956246768938875	1.01582174371514e-21	RF	RF.44_4	1
YOR151C_T500	YOR151C	RPB2	T500	T	500	1	15.643079048766706	3.58231236693072e-48	RF	RF.44_4	1
YOR151C_T498	YOR151C	RPB2	T498	T	498	1	15.643079048766706	3.58231236693072e-48	RF	RF.44_4	1
YOR151C_S2	YOR151C	RPB2	S2	S	2	1	18.064988126725293	3.58231236693072e-48	RF	RF.44_4	2
YOR151C_Y113	YOR151C	RPB2	Y113	Y	113	1	11.889680388194597	3.58231236693072e-48	RF	RF.44_4	1
YOR151C_T109	YOR151C	RPB2	T109	T	109	1	11.889680388194597	3.58231236693072e-48	RF	RF.44_4	1
YOR151C_S105	YOR151C	RPB2	S105	S	105	1	11.889680388194597	3.58231236693072e-48	RF	RF.44_4	1
YOR151C_T98	YOR151C	RPB2	T98	T	98	1	11.889680388194597	3.58231236693072e-48	RF	RF.44_4	1
YOR151C_Y96	YOR151C	RPB2	Y96	Y	96	1	11.889680388194597	3.58231236693072e-48	RF	RF.44_4	1
YOR153W_S854	YOR153W	PDR5	S854	S	854	0.999222278594971	14.182410247820435	1.93359465106098e-102	RF	RF.44_4	1
YOR153W_S850	YOR153W	PDR5	S850	S	850	1	17.020202872786538	1.93359465106098e-102	RF	RF.44_4	2
YOR153W_S849	YOR153W	PDR5	S849	S	849	1	17.020202872786538	1.93359465106098e-102	RF	RF.44_4	2
YOR153W_Y857	YOR153W	PDR5	Y857	Y	857	0.999904096126556	14.38436453032464	1.93359465106098e-102	RF	RF.44_4	2
YOR153W_T856	YOR153W	PDR5	T856	T	856	0.997365415096283	14.182410247820435	1.93359465106098e-102	RF	RF.44_4	1
YOR153W_S841	YOR153W	PDR5	S841	S	841	1	17.904123339372806	1.93359465106098e-102	RF	RF.44_4	2
YOR153W_S840	YOR153W	PDR5	S840	S	840	1	16.895363297154155	1.93359465106098e-102	RF	RF.44_4	1
YOR153W_S837	YOR153W	PDR5	S837	S	837	1	16.895363297154155	1.93359465106098e-102	RF	RF.44_4	1
YOR153W_S54	YOR153W	PDR5	S54	S	54	0.999999940395355	14.924468981387529	1.93359465106098e-102	RF	RF.44_4	1
YOR153W_T51	YOR153W	PDR5	T51	T	51	0.999520063400269	15.60750644067649	1.93359465106098e-102	RF	RF.44_4	2
YOR153W_T59	YOR153W	PDR5	T59	T	59	0.914903402328491	16.63530472792028	1.93359465106098e-102	RF	RF.44_4	2
YOR153W_S58	YOR153W	PDR5	S58	S	58	0.998427927494049	16.298279266570688	1.93359465106098e-102	RF	RF.44_4	1
YOR155C_S89	YOR155C	ISN1	S89	S	89	0.882510006427765	15.341843080786072	7.3747745484118e-40	RF	RF.44_4	1
YOR155C_S91	YOR155C	ISN1	S91	S	91	0.992867827415466	15.341843080786072	7.3747745484118e-40	RF	RF.44_4	1
YOR156C_S478	YOR156C	NFI1	S478	S	478	0.995270967483521	13.843544439398135	9.91921833145205e-35	RF	RF.44_4	1
YOR156C_S477	YOR156C	NFI1	S477	S	477	0.997187316417694	13.843544439398135	9.91921833145205e-35	RF	RF.44_4	1
YOR156C_S725	YOR156C	NFI1	S725	S	725	0.976108014583588	12.070663963197944	9.91921833145205e-35	RF	RF.44_4	1
YOR167C_S21	YOR167C	RPS28A	S21	S	21	1	13.782883267318295	3.15184146639605e-32	RF	RF.44_4	1
YOR167C_T8	YOR167C	RPS28A	T8	T	8	1	15.207452114793048	3.15184146639605e-32	RF	RF.44_4	1
YOR167C_T5	YOR167C	RPS28A	T5	T	5	1	15.207452114793048	3.15184146639605e-32	RF	RF.44_4	1
YOR168W_S802	YOR168W	GLN4	S802	S	802	0.985374391078949	12.001002112033126	3.51042198959418e-5	RF	RF.44_4	1
YOR171C_S455	YOR171C	LCB4	S455	S	455	0.974763870239258	14.783922511260574	9.69512438682262e-37	RF	RF.44_4	2
YOR171C_S451	YOR171C	LCB4	S451	S	451	0.988849461078644	14.359663419969936	9.69512438682262e-37	RF	RF.44_4	1
YOR171C_S454	YOR171C	LCB4	S454	S	454	0.959934532642365	12.811238813517573	9.69512438682262e-37	RF	RF.44_4	1
YOR173W_T64	YOR173W	DCS2	T64	T	64	0.995925068855286	17.330482539370358	3.77289281177539e-26	RF	RF.44_4	1
YOR173W_S63	YOR173W	DCS2	S63	S	63	0.98873108625412	17.330482539370358	3.77289281177539e-26	RF	RF.44_4	1
YOR174W_T237	YOR174W	MED4	T237	T	237	1	16.516527269619722	1.28315270374917e-48	RF	RF.44_4	1
YOR174W_S242	YOR174W	MED4	S242	S	242	0.999975204467773	16.516527269619722	1.28315270374917e-48	RF	RF.44_4	1
YOR174W_S20	YOR174W	MED4	S20	S	20	0.786587119102478	13.77525076676113	1.28315270374917e-48	RF	RF.44_4	1
YOR175C_S605	YOR175C	ALE1	S605	S	605	0.994234323501587	15.744484251239916	2.22258644224471e-49	RF	RF.44_4	2
YOR175C_S513	YOR175C	ALE1	S513	S	513	0.84575366973877	14.415122806967954	2.22258644224471e-49	RF	RF.44_4	1
YOR181W_T598	YOR181W	LAS17	T598	T	598	0.787764370441437	12.48823789732578	8.813423223242569e-49	RF	RF.44_4	1
YOR181W_S588	YOR181W	LAS17	S588	S	588	0.994610071182251	16.554286923902218	8.813423223242569e-49	RF	RF.44_4	4
YOR181W_S586	YOR181W	LAS17	S586	S	586	0.991353034973145	14.137555376803776	8.813423223242569e-49	RF	RF.44_4	4
YOR181W_S337	YOR181W	LAS17	S337	S	337	0.999382138252258	15.312186094884805	8.813423223242569e-49	RF	RF.44_4	1
YOR181W_T334	YOR181W	LAS17	T334	T	334	0.997641265392303	15.312186094884805	8.813423223242569e-49	RF	RF.44_4	1
YOR181W_T380	YOR181W	LAS17	T380	T	380	0.999971032142639	15.15039087230834	8.813423223242569e-49	RF	RF.44_4	2
YOR181W_S374	YOR181W	LAS17	S374	S	374	0.975300192832947	12.81893245689836	8.813423223242569e-49	RF	RF.44_4	1
YOR181W_T366	YOR181W	LAS17	T366	T	366	0.801388800144196	13.295360449469024	8.813423223242569e-49	RF	RF.44_4	1
YOR185C_S2	YOR185C	GSP2	S2	S	2	0.981339931488037	12.753368761263465	8.18284519912168e-30	RF	RF.44_4	1
YOR187W_T289	YOR187W	TUF1	T289	T	289	1	11.860864461048184	0.00433063190254514	RF	RF.44_4	1
YOR187W_S288	YOR187W	TUF1	S288	S	288	1	11.860864461048184	0.00433063190254514	RF	RF.44_4	1
YOR188W_S835	YOR188W	MSB1	S835	S	835	1	17.22095115019504	3.32803173621081e-59	RF	RF.44_4	1
YOR188W_S33	YOR188W	MSB1	S33	S	33	1	13.609170166554842	3.32803173621081e-59	RF	RF.44_4	1
YOR188W_S867	YOR188W	MSB1	S867	S	867	0.994739532470703	12.683330771158516	3.32803173621081e-59	RF	RF.44_4	1
YOR188W_S538	YOR188W	MSB1	S538	S	538	1	14.8330913573162	3.32803173621081e-59	RF	RF.44_4	1
YOR188W_S732	YOR188W	MSB1	S732	S	732	0.998960912227631	9.858471348154762	3.32803173621081e-59	RF	RF.44_4	1
YOR188W_S728	YOR188W	MSB1	S728	S	728	0.952976644039154	9.858471348154762	3.32803173621081e-59	RF	RF.44_4	1
YOR188W_S727	YOR188W	MSB1	S727	S	727	0.816346108913422	9.858471348154762	3.32803173621081e-59	RF	RF.44_4	1
YOR189W_S2	YOR189W	IES4	S2	S	2	0.91669088602066	16.862795718461165	1.98084836575702e-53	RF	RF.44_4	3
YOR189W_S5	YOR189W	IES4	S5	S	5	0.983465552330017	15.644299111454997	1.98084836575702e-53	RF	RF.44_4	2
YOR189W_S6	YOR189W	IES4	S6	S	6	0.978596329689026	15.819649845483111	1.98084836575702e-53	RF	RF.44_4	3
YOR189W_S9	YOR189W	IES4	S9	S	9	0.982040524482727	12.692411882676591	1.98084836575702e-53	RF	RF.44_4	1
YOR189W_S11	YOR189W	IES4	S11	S	11	0.966752648353577	13.716786506577211	1.98084836575702e-53	RF	RF.44_4	3
YOR189W_S25	YOR189W	IES4	S25	S	25	0.999787926673889	15.05258797672613	1.98084836575702e-53	RF	RF.44_4	1
YOR191W_S375	YOR191W	ULS1	S375	S	375	0.998850703239441	11.849688957579897	3.29613799891387e-14	RF	RF.44_4	1
YOR191W_S370	YOR191W	ULS1	S370	S	370	0.892921924591064	11.849688957579897	3.29613799891387e-14	RF	RF.44_4	1
YOR192C-B_Y18	YOR192C-B	TY2B-OR1	Y18	Y	18	1	15.900434006490528	1.25990740773113e-11	RF	RF.44_4	4
YOR192C-B_T12	YOR192C-B	TY2B-OR1	T12	T	12	0.905685126781464	14.086152163272487	1.25990740773113e-11	RF	RF.44_4	1
YOR192C-B_S3	YOR192C-B	TY2B-OR1	S3	S	3	0.969418227672577	12.468595730408875	1.25990740773113e-11	RF	RF.44_4	1
YOR192C-B_S20	YOR192C-B	TY2B-OR1	S20	S	20	0.97897481918335	14.377996428844202	1.25990740773113e-11	RF	RF.44_4	1
YOR195W_S27	YOR195W	SLK19	S27	S	27	1	13.576339525155635	1.18059435958156e-34	RF	RF.44_4	1
YOR195W_S49	YOR195W	SLK19	S49	S	49	0.844117879867554	10.02611633997216	1.18059435958156e-34	RF	RF.44_4	1
YOR195W_S48	YOR195W	SLK19	S48	S	48	0.875985443592072	10.02611633997216	1.18059435958156e-34	RF	RF.44_4	1
YOR195W_S285	YOR195W	SLK19	S285	S	285	0.999997675418854	15.21645071951379	1.18059435958156e-34	RF	RF.44_4	1
YOR195W_S216	YOR195W	SLK19	S216	S	216	1	12.868794252314418	1.18059435958156e-34	RF	RF.44_4	1
YOR195W_S189	YOR195W	SLK19	S189	S	189	1	16.81759404156602	1.18059435958156e-34	RF	RF.44_4	3
YOR195W_S188	YOR195W	SLK19	S188	S	188	1	16.81759404156602	1.18059435958156e-34	RF	RF.44_4	3
YOR195W_T265	YOR195W	SLK19	T265	T	265	0.899713516235352	13.534778330404588	1.18059435958156e-34	RF	RF.44_4	1
YOR195W_T273	YOR195W	SLK19	T273	T	273	0.854653120040894	13.534778330404588	1.18059435958156e-34	RF	RF.44_4	1
YOR197W_S328	YOR197W	MCA1	S328	S	328	1	11.200286658130182	1.05955986789493e-19	RF	RF.44_4	1
YOR197W_S325	YOR197W	MCA1	S325	S	325	1	11.200286658130182	1.05955986789493e-19	RF	RF.44_4	1
YOR198C_S260	YOR198C	BFR1	S260	S	260	1	10.679639218129465	0.00430723064646564	RF	RF.44_4	1
YOR198C_S369	YOR198C	BFR1	S369	S	369	1	9.897887132364083	0.00430723064646564	RF	RF.44_4	1
YOR198C_T362	YOR198C	BFR1	T362	T	362	1	9.897887132364083	0.00430723064646564	RF	RF.44_4	1
YOR198C_S76	YOR198C	BFR1	S76	S	76	0.999970197677612	13.037750799305169	0.00430723064646564	RF	RF.44_4	1
YOR204W_S37	YOR204W	DED1	S37	S	37	0.999464333057404	15.922655128642388	4.968508253849348e-121	RF	RF.44_4	1
YOR204W_S572	YOR204W	DED1	S572	S	572	1	18.69846164258716	4.968508253849348e-121	RF	RF.44_4	4
YOR204W_S576	YOR204W	DED1	S576	S	576	1	18.477131873154473	4.968508253849348e-121	RF	RF.44_4	7
YOR204W_S585	YOR204W	DED1	S585	S	585	0.839229762554169	14.948163465509372	4.968508253849348e-121	RF	RF.44_4	1
YOR204W_S543	YOR204W	DED1	S543	S	543	0.999999940395355	20.556603041208533	4.968508253849348e-121	RF	RF.44_4	13
YOR204W_S541	YOR204W	DED1	S541	S	541	0.999999463558197	18.657941297744213	4.968508253849348e-121	RF	RF.44_4	12
YOR204W_S539	YOR204W	DED1	S539	S	539	1	21.344831320217526	4.968508253849348e-121	RF	RF.44_4	17
YOR204W_S535	YOR204W	DED1	S535	S	535	1	23.098003540862504	4.968508253849348e-121	RF	RF.44_4	9
YOR204W_S569	YOR204W	DED1	S569	S	569	0.994837999343872	13.912422147566303	4.968508253849348e-121	RF	RF.44_4	1
YOR204W_S563	YOR204W	DED1	S563	S	563	0.999988317489624	13.111582265075794	4.968508253849348e-121	RF	RF.44_4	1
YOR204W_S369	YOR204W	DED1	S369	S	369	0.994645595550537	16.669734458196032	4.968508253849348e-121	RF	RF.44_4	1
YOR204W_S210	YOR204W	DED1	S210	S	210	0.979461669921875	13.627588269755991	4.968508253849348e-121	RF	RF.44_4	1
YOR204W_S218	YOR204W	DED1	S218	S	218	0.991489171981812	14.841965290362776	4.968508253849348e-121	RF	RF.44_4	2
YOR204W_S263	YOR204W	DED1	S263	S	263	0.922812581062317	12.720291364222383	4.968508253849348e-121	RF	RF.44_4	1
YOR204W_S55	YOR204W	DED1	S55	S	55	1	16.171145573647863	4.968508253849348e-121	RF	RF.44_4	1
YOR205C_T263	YOR205C	GEP3	T263	T	263	0.99999862909317	15.6720877380988	1.56222617667077e-17	RF	RF.44_4	3
YOR205C_S254	YOR205C	GEP3	S254	S	254	0.997116327285767	13.762522926206753	1.56222617667077e-17	RF	RF.44_4	1
YOR206W_S160	YOR206W	NOC2	S160	S	160	1	17.951883551393525	4.383899288376869e-89	RF	RF.44_4	2
YOR206W_S149	YOR206W	NOC2	S149	S	149	1	18.013589645590393	4.383899288376869e-89	RF	RF.44_4	3
YOR206W_S708	YOR206W	NOC2	S708	S	708	1	18.484822737116247	4.383899288376869e-89	RF	RF.44_4	4
YOR206W_S698	YOR206W	NOC2	S698	S	698	0.999999225139618	18.39793924597129	4.383899288376869e-89	RF	RF.44_4	3
YOR206W_S695	YOR206W	NOC2	S695	S	695	0.920170545578003	13.593476508709688	4.383899288376869e-89	RF	RF.44_4	1
YOR206W_S466	YOR206W	NOC2	S466	S	466	0.903808653354645	12.974542368531162	4.383899288376869e-89	RF	RF.44_4	1
YOR206W_T73	YOR206W	NOC2	T73	T	73	1	11.129513747078652	4.383899288376869e-89	RF	RF.44_4	1
YOR206W_S70	YOR206W	NOC2	S70	S	70	1	11.129513747078652	4.383899288376869e-89	RF	RF.44_4	1
YOR216C_S471	YOR216C	RUD3	S471	S	471	0.99999988079071	12.238733604176955	1.03961500872128e-5	RF	RF.44_4	1
YOR216C_S468	YOR216C	RUD3	S468	S	468	0.999836027622223	12.753612330761303	1.03961500872128e-5	RF	RF.44_4	2
YOR216C_T466	YOR216C	RUD3	T466	T	466	0.913002789020538	11.905140570698617	1.03961500872128e-5	RF	RF.44_4	1
YOR217W_S40	YOR217W	RFC1	S40	S	40	0.999777913093567	14.630573087026262	1.94267988955334e-49	RF	RF.44_4	2
YOR217W_T38	YOR217W	RFC1	T38	T	38	0.999952614307404	12.5158444894877	1.94267988955334e-49	RF	RF.44_4	1
YOR217W_S80	YOR217W	RFC1	S80	S	80	0.99440461397171	15.040018097443555	1.94267988955334e-49	RF	RF.44_4	1
YOR220W_S187	YOR220W	RCN2	S187	S	187	0.999505579471588	18.51785518200869	1.17230087568649e-58	RF	RF.44_4	3
YOR220W_S190	YOR220W	RCN2	S190	S	190	0.913977563381195	14.635070677398025	1.17230087568649e-58	RF	RF.44_4	1
YOR220W_S188	YOR220W	RCN2	S188	S	188	0.999645471572876	17.461000097667974	1.17230087568649e-58	RF	RF.44_4	2
YOR220W_S193	YOR220W	RCN2	S193	S	193	0.99999988079071	13.756088448700874	1.17230087568649e-58	RF	RF.44_4	1
YOR220W_S110	YOR220W	RCN2	S110	S	110	1	18.04926319861169	1.17230087568649e-58	RF	RF.44_4	2
YOR220W_T105	YOR220W	RCN2	T105	T	105	0.799039423465729	17.043812212176416	1.17230087568649e-58	RF	RF.44_4	1
YOR220W_S104	YOR220W	RCN2	S104	S	104	0.930766582489014	17.46137223880023	1.17230087568649e-58	RF	RF.44_4	2
YOR220W_S102	YOR220W	RCN2	S102	S	102	0.820160210132599	17.05469366688951	1.17230087568649e-58	RF	RF.44_4	1
YOR220W_S160	YOR220W	RCN2	S160	S	160	1	18.684992792535255	1.17230087568649e-58	RF	RF.44_4	5
YOR220W_S152	YOR220W	RCN2	S152	S	152	1	18.66163891856183	1.17230087568649e-58	RF	RF.44_4	4
YOR220W_S157	YOR220W	RCN2	S157	S	157	0.952620625495911	13.671023068622684	1.17230087568649e-58	RF	RF.44_4	1
YOR220W_S156	YOR220W	RCN2	S156	S	156	0.915322244167328	13.671023068622684	1.17230087568649e-58	RF	RF.44_4	1
YOR220W_S198	YOR220W	RCN2	S198	S	198	0.860803842544556	16.43192425285455	1.17230087568649e-58	RF	RF.44_4	2
YOR220W_Y175	YOR220W	RCN2	Y175	Y	175	0.999962031841278	11.837227676558236	1.17230087568649e-58	RF	RF.44_4	1
YOR220W_T168	YOR220W	RCN2	T168	T	168	0.996986985206604	11.837227676558236	1.17230087568649e-58	RF	RF.44_4	1
YOR220W_S167	YOR220W	RCN2	S167	S	167	0.987104117870331	11.837227676558236	1.17230087568649e-58	RF	RF.44_4	1
YOR220W_S255	YOR220W	RCN2	S255	S	255	0.998304724693298	15.962274047321248	1.17230087568649e-58	RF	RF.44_4	2
YOR220W_S183	YOR220W	RCN2	S183	S	183	0.999999940395355	13.77392659493024	1.17230087568649e-58	RF	RF.44_4	1
YOR223W_T9	YOR223W	YOR223W	T9	T	9	0.999997198581696	18.58312322002086	1.79411158514637e-8	RF	RF.44_4	1
YOR223W_S2	YOR223W	YOR223W	S2	S	2	0.999997198581696	18.58312322002086	1.79411158514637e-8	RF	RF.44_4	1
YOR227W_S155	YOR227W	HER1	S155	S	155	0.926469326019287	13.837026791407396	1.8239213656872095e-54	RF	RF.44_4	1
YOR227W_T215	YOR227W	HER1	T215	T	215	0.885260939598083	13.285035979122773	1.8239213656872095e-54	RF	RF.44_4	1
YOR227W_S218	YOR227W	HER1	S218	S	218	0.929244458675385	13.285035979122773	1.8239213656872095e-54	RF	RF.44_4	1
YOR227W_S76	YOR227W	HER1	S76	S	76	0.991024911403656	13.559317506514972	1.8239213656872095e-54	RF	RF.44_4	1
YOR227W_S67	YOR227W	HER1	S67	S	67	0.999064028263092	13.559317506514972	1.8239213656872095e-54	RF	RF.44_4	1
YOR227W_S61	YOR227W	HER1	S61	S	61	0.996672987937927	13.559317506514972	1.8239213656872095e-54	RF	RF.44_4	1
YOR227W_S102	YOR227W	HER1	S102	S	102	0.962215542793274	11.890684106535538	1.8239213656872095e-54	RF	RF.44_4	1
YOR227W_S1207	YOR227W	HER1	S1207	S	1207	0.999942302703857	16.60430294600859	1.8239213656872095e-54	RF	RF.44_4	2
YOR227W_S1204	YOR227W	HER1	S1204	S	1204	0.997829675674438	11.562796821136793	1.8239213656872095e-54	RF	RF.44_4	1
YOR227W_S1211	YOR227W	HER1	S1211	S	1211	0.999984323978424	16.559818396278267	1.8239213656872095e-54	RF	RF.44_4	1
YOR227W_Y1194	YOR227W	HER1	Y1194	Y	1194	1	16.559818396278267	1.8239213656872095e-54	RF	RF.44_4	1
YOR227W_S1082	YOR227W	HER1	S1082	S	1082	0.999977886676788	15.505172524441123	1.8239213656872095e-54	RF	RF.44_4	1
YOR229W_S421	YOR229W	WTM2	S421	S	421	0.97699898481369	13.08177321707772	3.8775692096625095e-19	RF	RF.44_4	1
YOR230W_S37	YOR230W	WTM1	S37	S	37	0.902524471282959	12.406252473856153	2.8399939128324007e-15	RF	RF.44_4	1
YOR230W_S193	YOR230W	WTM1	S193	S	193	0.947014987468719	15.071868566495986	2.8399939128324007e-15	RF	RF.44_4	1
YOR231W_S163	YOR231W	MKK1	S163	S	163	0.820059835910797	12.824503153592598	4.625742761324609e-33	RF	RF.44_4	1
YOR231W_S166	YOR231W	MKK1	S166	S	166	0.957913160324097	12.824503153592598	4.625742761324609e-33	RF	RF.44_4	1
YOR231W_S194	YOR231W	MKK1	S194	S	194	0.797219336032867	11.006203022703652	4.625742761324609e-33	RF	RF.44_4	1
YOR233W_S384	YOR233W	KIN4	S384	S	384	0.999960720539093	17.15736861193821	1.65391543830109e-73	RF	RF.44_4	2
YOR233W_S388	YOR233W	KIN4	S388	S	388	0.999996960163116	17.240228251083956	1.65391543830109e-73	RF	RF.44_4	3
YOR233W_S460	YOR233W	KIN4	S460	S	460	0.999608516693115	14.086213520025726	1.65391543830109e-73	RF	RF.44_4	1
YOR233W_S450	YOR233W	KIN4	S450	S	450	0.956716656684875	13.50759467692889	1.65391543830109e-73	RF	RF.44_4	1
YOR233W_T456	YOR233W	KIN4	T456	T	456	0.816503584384918	13.50759467692889	1.65391543830109e-73	RF	RF.44_4	1
YOR239W_S326	YOR239W	ABP140	S326	S	326	1	18.08620648717061	3.9306636972500994e-61	RF	RF.44_4	5
YOR239W_S321	YOR239W	ABP140	S321	S	321	1	17.42664855794996	3.9306636972500994e-61	RF	RF.44_4	5
YOR239W_S93	YOR239W	ABP140	S93	S	93	0.999925076961517	17.198521549268055	3.9306636972500994e-61	RF	RF.44_4	3
YOR239W_S201	YOR239W	ABP140	S201	S	201	0.961115479469299	12.192777108488	3.9306636972500994e-61	RF	RF.44_4	1
YOR243C_S20	YOR243C	PUS7	S20	S	20	0.999749302864075	17.445006484825715	1.92930367588272e-18	RF	RF.44_4	1
YOR243C_T8	YOR243C	PUS7	T8	T	8	0.999749302864075	17.445006484825715	1.92930367588272e-18	RF	RF.44_4	1
YOR243C_S5	YOR243C	PUS7	S5	S	5	0.997647047042847	17.445006484825715	1.92930367588272e-18	RF	RF.44_4	1
YOR243C_S4	YOR243C	PUS7	S4	S	4	0.976477444171906	17.445006484825715	1.92930367588272e-18	RF	RF.44_4	1
YOR243C_S2	YOR243C	PUS7	S2	S	2	0.806785047054291	13.785724754081228	1.92930367588272e-18	RF	RF.44_4	1
YOR260W_S296	YOR260W	GCD1	S296	S	296	0.999998450279236	20.71045238676316	3.0141070505436896e-105	RF	RF.44_4	2
YOR260W_S132	YOR260W	GCD1	S132	S	132	1	16.849436077316874	3.0141070505436896e-105	RF	RF.44_4	1
YOR260W_S129	YOR260W	GCD1	S129	S	129	1	16.849436077316874	3.0141070505436896e-105	RF	RF.44_4	1
YOR260W_S127	YOR260W	GCD1	S127	S	127	1	16.849436077316874	3.0141070505436896e-105	RF	RF.44_4	1
YOR261C_S317	YOR261C	RPN8	S317	S	317	1	20.626055259608098	2.26861087341404e-86	RF	RF.44_4	3
YOR261C_S319	YOR261C	RPN8	S319	S	319	0.996267199516296	16.918569143764927	2.26861087341404e-86	RF	RF.44_4	1
YOR265W_S94	YOR265W	RBL2	S94	S	94	1	15.827232429433938	1.28451725521125e-42	RF	RF.44_4	2
YOR267C_S50	YOR267C	HRK1	S50	S	50	0.934372305870056	14.060585471506036	2.77031745604723e-36	RF	RF.44_4	2
YOR267C_S47	YOR267C	HRK1	S47	S	47	0.99989902973175	14.255537074997054	2.77031745604723e-36	RF	RF.44_4	2
YOR267C_S53	YOR267C	HRK1	S53	S	53	0.902026534080505	11.252874397217631	2.77031745604723e-36	RF	RF.44_4	1
YOR267C_S498	YOR267C	HRK1	S498	S	498	0.992646157741547	13.863447764324697	2.77031745604723e-36	RF	RF.44_4	2
YOR267C_S139	YOR267C	HRK1	S139	S	139	1	15.425160989525152	2.77031745604723e-36	RF	RF.44_4	2
YOR267C_S37	YOR267C	HRK1	S37	S	37	1	14.611248309189646	2.77031745604723e-36	RF	RF.44_4	2
YOR267C_S160	YOR267C	HRK1	S160	S	160	0.983365178108215	14.273965275266416	2.77031745604723e-36	RF	RF.44_4	1
YOR267C_S601	YOR267C	HRK1	S601	S	601	0.971292853355408	9.601998014921662	2.77031745604723e-36	RF	RF.44_4	1
YOR270C_Y300	YOR270C	VPH1	Y300	Y	300	0.989321768283844	13.642318047063254	2.1178387211105e-4	RF	RF.44_4	1
YOR273C_S592	YOR273C	TPO4	S592	S	592	0.95301079750061	13.949372386029273	6.0138160833514386e-77	RF	RF.44_4	1
YOR273C_T589	YOR273C	TPO4	T589	T	589	0.999998867511749	13.949372386029273	6.0138160833514386e-77	RF	RF.44_4	1
YOR276W_S154	YOR276W	CAF20	S154	S	154	1	15.56134305234298	8.152920231876458e-75	RF	RF.44_4	1
YOR276W_T102	YOR276W	CAF20	T102	T	102	0.944648802280426	19.700643112231305	8.152920231876458e-75	RF	RF.44_4	4
YOR276W_S91	YOR276W	CAF20	S91	S	91	1	20.18423334635978	8.152920231876458e-75	RF	RF.44_4	4
YOR276W_S128	YOR276W	CAF20	S128	S	128	0.752418458461761	9.531411770984183	8.152920231876458e-75	RF	RF.44_4	1
YOR279C_Y114	YOR279C	RFM1	Y114	Y	114	0.979703485965729	16.164691774207597	3.3437390781576e-34	RF	RF.44_4	1
YOR279C_S215	YOR279C	RFM1	S215	S	215	1	13.867001021867797	3.3437390781576e-34	RF	RF.44_4	2
YOR281C_T37	YOR281C	PLP2	T37	T	37	1	12.569107377212104	8.59049855475164e-58	RF	RF.44_4	1
YOR281C_S35	YOR281C	PLP2	S35	S	35	1	12.569107377212104	8.59049855475164e-58	RF	RF.44_4	1
YOR281C_S62	YOR281C	PLP2	S62	S	62	0.999999940395355	12.854603310963013	8.59049855475164e-58	RF	RF.44_4	1
YOR285W_S26	YOR285W	RDL1	S26	S	26	0.814917325973511	16.521540376511382	2.01134014486202e-35	RF	RF.44_4	1
YOR285W_Y25	YOR285W	RDL1	Y25	Y	25	0.938562154769897	16.521540376511382	2.01134014486202e-35	RF	RF.44_4	1
YOR287C_S42	YOR287C	RRP36	S42	S	42	1	16.763605595763273	1.5064193787857e-64	RF	RF.44_4	2
YOR287C_S41	YOR287C	RRP36	S41	S	41	1	16.763605595763273	1.5064193787857e-64	RF	RF.44_4	2
YOR287C_S14	YOR287C	RRP36	S14	S	14	1	14.624467181504071	1.5064193787857e-64	RF	RF.44_4	1
YOR290C_S1375	YOR290C	SNF2	S1375	S	1375	1	14.758591823479728	4.02526395018525e-32	RF	RF.44_4	3
YOR290C_S358	YOR290C	SNF2	S358	S	358	0.978084981441498	10.054565637217925	4.02526395018525e-32	RF	RF.44_4	1
YOR290C_T383	YOR290C	SNF2	T383	T	383	0.897899031639099	12.947816367262286	4.02526395018525e-32	RF	RF.44_4	1
YOR291W_S1120	YOR291W	YPK9	S1120	S	1120	0.99822336435318	11.522877033557606	2.21535496804739e-29	RF	RF.44_4	1
YOR291W_T158	YOR291W	YPK9	T158	T	158	0.813849687576294	10.499627673056942	2.21535496804739e-29	RF	RF.44_4	1
YOR293W_T98	YOR293W	RPS10A	T98	T	98	1	15.310565040155382	2.73294349366262e-63	RF	RF.44_4	1
YOR293W_S48	YOR293W	RPS10A	S48	S	48	0.86038625240325906	13.630443541919863	2.73294349366262e-63	RF	RF.44_4	1
YOR295W_S218	YOR295W	UAF30	S218	S	218	0.982161462306976	16.544085607510578	8.06966875058432e-41	RF	RF.44_4	1
YOR295W_S220	YOR295W	UAF30	S220	S	220	0.988069236278534	16.544085607510578	8.06966875058432e-41	RF	RF.44_4	1
YOR295W_T225	YOR295W	UAF30	T225	T	225	0.994686722755432	16.544085607510578	8.06966875058432e-41	RF	RF.44_4	1
YOR298C-A_S143	YOR298C-A	MBF1	S143	S	143	1	16.40826975238057	4.82654615881482e-57	RF	RF.44_4	2
YOR298C-A_S28	YOR298C-A	MBF1	S28	S	28	1	17.45672172083801	4.82654615881482e-57	RF	RF.44_4	1
YOR298C-A_S2	YOR298C-A	MBF1	S2	S	2	1	17.048722945961153	4.82654615881482e-57	RF	RF.44_4	3
YOR298C-A_T8	YOR298C-A	MBF1	T8	T	8	0.999821543693542	15.676420250218303	4.82654615881482e-57	RF	RF.44_4	2
YOR298C-A_S12	YOR298C-A	MBF1	S12	S	12	0.999850273132324	11.7727000615176	4.82654615881482e-57	RF	RF.44_4	1
YOR299W_S6	YOR299W	BUD7	S6	S	6	1	15.674415892657429	7.89923052416867e-8	RF	RF.44_4	2
YOR299W_T3	YOR299W	BUD7	T3	T	3	1	15.674415892657429	7.89923052416867e-8	RF	RF.44_4	2
YOR301W_S167	YOR301W	RAX1	S167	S	167	0.999407172203064	13.57479719876766	1.00780988673679e-32	RF	RF.44_4	1
YOR304W_S831	YOR304W	ISW2	S831	S	831	1	16.29611295947713	7.589749784797788e-30	RF	RF.44_4	3
YOR304W_S1082	YOR304W	ISW2	S1082	S	1082	0.97523033618927	12.273724657127335	7.589749784797788e-30	RF	RF.44_4	1
YOR308C_S155	YOR308C	SNU66	S155	S	155	1	13.171170152991596	1.3668211827880502e-15	RF	RF.44_4	1
YOR308C_Y149	YOR308C	SNU66	Y149	Y	149	1	13.171170152991596	1.3668211827880502e-15	RF	RF.44_4	1
YOR308C_S148	YOR308C	SNU66	S148	S	148	1	13.171170152991596	1.3668211827880502e-15	RF	RF.44_4	1
YOR310C_S442	YOR310C	NOP58	S442	S	442	0.75	10.334974879376023	2.3987110556925703e-9	RF	RF.44_4	1
YOR310C_S440	YOR310C	NOP58	S440	S	440	0.75	10.334974879376023	2.3987110556925703e-9	RF	RF.44_4	1
YOR310C_S438	YOR310C	NOP58	S438	S	438	0.75	10.334974879376023	2.3987110556925703e-9	RF	RF.44_4	1
YOR322C_Y729	YOR322C	LDB19	Y729	Y	729	0.999716579914093	14.371068006300437	8.96346228559393e-32	RF	RF.44_4	1
YOR324C_S227	YOR324C	FRT1	S227	S	227	0.988763988018036	14.463289767832572	8.407432522209888e-19	RF	RF.44_4	1
YOR324C_S231	YOR324C	FRT1	S231	S	231	0.988763988018036	14.463289767832572	8.407432522209888e-19	RF	RF.44_4	1
YOR324C_S228	YOR324C	FRT1	S228	S	228	0.988763988018036	14.463289767832572	8.407432522209888e-19	RF	RF.44_4	1
YOR324C_Y347	YOR324C	FRT1	Y347	Y	347	0.764175057411194	11.43468836273085	8.407432522209888e-19	RF	RF.44_4	1
YOR326W_S1142	YOR326W	MYO2	S1142	S	1142	0.999342679977417	14.48845077845468	1.09611591968583e-45	RF	RF.44_4	1
YOR326W_S1144	YOR326W	MYO2	S1144	S	1144	0.999888718128204	14.48845077845468	1.09611591968583e-45	RF	RF.44_4	1
YOR326W_S545	YOR326W	MYO2	S545	S	545	0.910094797611237	12.084241280348149	1.09611591968583e-45	RF	RF.44_4	1
YOR326W_T541	YOR326W	MYO2	T541	T	541	0.75937694311142	12.084241280348149	1.09611591968583e-45	RF	RF.44_4	1
YOR326W_S1121	YOR326W	MYO2	S1121	S	1121	0.99994033575058	13.250990904172758	1.09611591968583e-45	RF	RF.44_4	1
YOR327C_S4	YOR327C	SNC2	S4	S	4	0.793941795825958	16.879622799830134	1.9614646634706095e-20	RF	RF.44_4	2
YOR327C_S18	YOR327C	SNC2	S18	S	18	0.914975345134735	12.799278359030838	1.9614646634706095e-20	RF	RF.44_4	1
YOR327C_S16	YOR327C	SNC2	S16	S	16	0.770462155342102	14.66203873190696	1.9614646634706095e-20	RF	RF.44_4	1
YOR329C_S80	YOR329C	SCD5	S80	S	80	0.95046603679657	15.19809544721526	5.0555564529929686e-30	RF	RF.44_4	2
YOR329C_S564	YOR329C	SCD5	S564	S	564	0.998946487903595	14.364764673349503	5.0555564529929686e-30	RF	RF.44_4	1
YOR332W_T6	YOR332W	VMA4	T6	T	6	0.999996900558472	14.692439443404176	1.51432389725859e-40	RF	RF.44_4	1
YOR332W_S3	YOR332W	VMA4	S3	S	3	0.961215555667877	14.692439443404176	1.51432389725859e-40	RF	RF.44_4	1
YOR332W_S2	YOR332W	VMA4	S2	S	2	0.75	14.692439443404176	1.51432389725859e-40	RF	RF.44_4	1
YOR335C_S468	YOR335C	ALA1	S468	S	468	1	10.384845896468248	5.974503053828629e-20	RF	RF.44_4	1
YOR337W_T755	YOR337W	TEA1	T755	T	755	1	11.454560810263184	5.314846292182501e-10	RF	RF.44_4	1
YOR338W_S86	YOR338W	YOR338W	S86	S	86	0.999998092651367	12.251485364530934	5.6682703730767e-9	RF	RF.44_4	1
YOR338W_S82	YOR338W	YOR338W	S82	S	82	0.999998092651367	12.251485364530934	5.6682703730767e-9	RF	RF.44_4	1
YOR340C_S265	YOR340C	RPA43	S265	S	265	0.999932110309601	13.776611144615035	3.48726233967207e-39	RF	RF.44_4	1
YOR340C_S262	YOR340C	RPA43	S262	S	262	0.973587214946747	16.84727492989376	3.48726233967207e-39	RF	RF.44_4	3
YOR340C_S263	YOR340C	RPA43	S263	S	263	0.876039206981659	16.681006532731146	3.48726233967207e-39	RF	RF.44_4	2
YOR341W_S1431	YOR341W	RPA190	S1431	S	1431	1	12.348642348226184	6.40218958158066e-29	RF	RF.44_4	1
YOR343W-A_S61	YOR343W-A	TY2A-OR2	S61	S	61	0.9969801902771	17.270229148860256	2.957522058360239e-28	RF	RF.44_4	2
YOR343W-A_Y85	YOR343W-A	TY2A-OR2	Y85	Y	85	0.999967575073242	15.87746299413902	2.957522058360239e-28	RF	RF.44_4	1
YOR343W-A_S71	YOR343W-A	TY2A-OR2	S71	S	71	0.998815178871155	16.781220685964872	2.957522058360239e-28	RF	RF.44_4	2
YOR343W-A_S76	YOR343W-A	TY2A-OR2	S76	S	76	0.999991059303284	13.84900079086963	2.957522058360239e-28	RF	RF.44_4	1
YOR343W-A_S16	YOR343W-A	TY2A-OR2	S16	S	16	0.991788685321808	11.425071542815395	2.957522058360239e-28	RF	RF.44_4	1
YOR343W-A_S3	YOR343W-A	TY2A-OR2	S3	S	3	0.999874770641327	14.474149246758191	2.957522058360239e-28	RF	RF.44_4	2
YOR343W-A_Y18	YOR343W-A	TY2A-OR2	Y18	Y	18	1	17.183595716575706	2.957522058360239e-28	RF	RF.44_4	7
YOR343W-A_S424	YOR343W-A	TY2A-OR2	S424	S	424	0.941030919551849	13.339881616272423	2.957522058360239e-28	RF	RF.44_4	1
YOR343W-A_S420	YOR343W-A	TY2A-OR2	S420	S	420	0.923072278499603	13.339881616272423	2.957522058360239e-28	RF	RF.44_4	1
YOR344C_T237	YOR344C	TYE7	T237	T	237	0.976074159145355	15.553011266485557	1.0087492266663e-33	RF	RF.44_4	2
YOR344C_T233	YOR344C	TYE7	T233	T	233	0.999987959861755	15.19612553039096	1.0087492266663e-33	RF	RF.44_4	1
YOR352W_T6	YOR352W	YOR352W	T6	T	6	1	17.308923042465302	3.87399740376104e-52	RF	RF.44_4	2
YOR352W_S109	YOR352W	YOR352W	S109	S	109	0.974684238433838	17.16182698729716	3.87399740376104e-52	RF	RF.44_4	1
YOR352W_S105	YOR352W	YOR352W	S105	S	105	1	17.476315735185782	3.87399740376104e-52	RF	RF.44_4	2
YOR352W_T111	YOR352W	YOR352W	T111	T	111	0.774758398532867	13.51248529062932	3.87399740376104e-52	RF	RF.44_4	1
YOR352W_S131	YOR352W	YOR352W	S131	S	131	0.999999225139618	13.839893455610166	3.87399740376104e-52	RF	RF.44_4	2
YOR352W_S2	YOR352W	YOR352W	S2	S	2	1	16.494530397446525	3.87399740376104e-52	RF	RF.44_4	1
YOR353C_S789	YOR353C	SOG2	S789	S	789	1	15.29211868349176	4.673258266872979e-20	RF	RF.44_4	2
YOR355W_T363	YOR355W	GDS1	T363	T	363	0.998236656188965	13.439971134958526	2.83178658064104e-54	RF	RF.44_4	1
YOR355W_S362	YOR355W	GDS1	S362	S	362	0.997947514057159	13.439971134958526	2.83178658064104e-54	RF	RF.44_4	1
YOR355W_S368	YOR355W	GDS1	S368	S	368	0.914911568164825	11.540730015138973	2.83178658064104e-54	RF	RF.44_4	1
YOR358W_S98	YOR358W	HAP5	S98	S	98	0.999998569488525	15.21929320495882	2.61961200835804e-36	RF	RF.44_4	1
YOR358W_S17	YOR358W	HAP5	S17	S	17	0.957973301410675	12.74545585158408	2.61961200835804e-36	RF	RF.44_4	1
YOR359W_S319	YOR359W	VTS1	S319	S	319	0.99992960691452	18.586423760983593	2.25176256653496e-60	RF	RF.44_4	3
YOR359W_S311	YOR359W	VTS1	S311	S	311	0.999995946884155	18.48123294711123	2.25176256653496e-60	RF	RF.44_4	2
YOR359W_S318	YOR359W	VTS1	S318	S	318	0.932924807071686	13.472882218749293	2.25176256653496e-60	RF	RF.44_4	1
YOR359W_S128	YOR359W	VTS1	S128	S	128	0.996411800384521	13.83816933102313	2.25176256653496e-60	RF	RF.44_4	1
YOR359W_S248	YOR359W	VTS1	S248	S	248	1	13.668569253623376	2.25176256653496e-60	RF	RF.44_4	3
YOR359W_S240	YOR359W	VTS1	S240	S	240	0.999987125396729	13.668569253623376	2.25176256653496e-60	RF	RF.44_4	3
YOR359W_T236	YOR359W	VTS1	T236	T	236	0.992205202579498	10.032337749555236	2.25176256653496e-60	RF	RF.44_4	1
YOR359W_S137	YOR359W	VTS1	S137	S	137	0.993533313274384	15.281488481631463	2.25176256653496e-60	RF	RF.44_4	1
YOR359W_S138	YOR359W	VTS1	S138	S	138	0.873395681381226	15.281488481631463	2.25176256653496e-60	RF	RF.44_4	1
YOR359W_S34	YOR359W	VTS1	S34	S	34	0.812305688858032	12.747920088858796	2.25176256653496e-60	RF	RF.44_4	1
YOR359W_S30	YOR359W	VTS1	S30	S	30	1	14.960604502980347	2.25176256653496e-60	RF	RF.44_4	2
YOR359W_S149	YOR359W	VTS1	S149	S	149	1	16.194370844772617	2.25176256653496e-60	RF	RF.44_4	2
YOR359W_S168	YOR359W	VTS1	S168	S	168	0.993915617465973	11.860644581752467	2.25176256653496e-60	RF	RF.44_4	1
YOR361C_S666	YOR361C	PRT1	S666	S	666	0.999710381031036	12.794144972826674	2.29226749384943e-5	RF	RF.44_4	1
YOR362C_Y8	YOR362C	PRE10	Y8	Y	8	0.999455392360687	11.942691196870747	0.00197710869368718	RF	RF.44_4	1
YOR367W_S11	YOR367W	SCP1	S11	S	11	0.805915951728821	11.652619514209707	4.07847285792457e-12	RF	RF.44_4	1
YOR369C_S2	YOR369C	RPS12	S2	S	2	1	21.17304597858064	2.05500383232633e-71	RF	RF.44_4	5
YOR369C_T14	YOR369C	RPS12	T14	T	14	1	18.099116320868017	2.05500383232633e-71	RF	RF.44_4	3
YOR370C_S470	YOR370C	MRS6	S470	S	470	0.999954164028168	15.026653623969354	1.46726724260968e-49	RF	RF.44_4	2
YOR370C_S464	YOR370C	MRS6	S464	S	464	0.984028279781342	12.948474595260304	1.46726724260968e-49	RF	RF.44_4	1
YOR370C_S9	YOR370C	MRS6	S9	S	9	1	16.79196192610608	1.46726724260968e-49	RF	RF.44_4	6
YOR370C_S3	YOR370C	MRS6	S3	S	3	1	16.87206912444844	1.46726724260968e-49	RF	RF.44_4	7
YOR371C_S696	YOR371C	GPB1	S696	S	696	0.998884499073029	17.168574663840804	6.508665887212851e-61	RF	RF.44_4	1
YOR371C_S692	YOR371C	GPB1	S692	S	692	0.99916630983352706	17.947891772482205	6.508665887212851e-61	RF	RF.44_4	2
YOR371C_T695	YOR371C	GPB1	T695	T	695	0.987116813659668	16.687247150628007	6.508665887212851e-61	RF	RF.44_4	1
YOR371C_S91	YOR371C	GPB1	S91	S	91	0.857283771038055	13.314791709453296	6.508665887212851e-61	RF	RF.44_4	1
YOR372C_Y354	YOR372C	NDD1	Y354	Y	354	0.904215812683105	10.654388100106283	4.4792089234972595e-30	RF	RF.44_4	1
YOR373W_S240	YOR373W	NUD1	S240	S	240	1	11.701733165342056	9.51757688354755e-29	RF	RF.44_4	1
YOR373W_T147	YOR373W	NUD1	T147	T	147	1	11.899466171842798	9.51757688354755e-29	RF	RF.44_4	1
YOR373W_S140	YOR373W	NUD1	S140	S	140	1	12.675788970073476	9.51757688354755e-29	RF	RF.44_4	2
YOR373W_T145	YOR373W	NUD1	T145	T	145	1	12.675788970073476	9.51757688354755e-29	RF	RF.44_4	2
YOR373W_T392	YOR373W	NUD1	T392	T	392	0.992147147655487	11.666691484489144	9.51757688354755e-29	RF	RF.44_4	1
YOR373W_T388	YOR373W	NUD1	T388	T	388	0.999204456806183	11.666691484489144	9.51757688354755e-29	RF	RF.44_4	1
YOR373W_S21	YOR373W	NUD1	S21	S	21	0.999716758728027	13.598896143387227	9.51757688354755e-29	RF	RF.44_4	1
YOR374W_S96	YOR374W	ALD4	S96	S	96	0.938022375106812	13.831151587417176	0.00133179211479547	RF	RF.44_4	1
YOR390W_T185	YOR390W	FEX1	T185	T	185	1	11.715696172071244	1.21868148435179e-5	RF	RF.44_4	1
YPL279C_T185	YPL279C	FEX2	T185	T	185	1	11.715696172071244	1.21868148435179e-5	RF	RF.44_4	1
YPL004C_S59	YPL004C	LSP1	S59	S	59	1	15.472936660696318	9.0028020571065e-14	RF	RF.44_4	1
YPL004C_T14	YPL004C	LSP1	T14	T	14	0.999736249446869	16.373065578048905	9.0028020571065e-14	RF	RF.44_4	2
YPL009C_S802	YPL009C	RQC2	S802	S	802	0.998050510883331	13.747820441121045	4.23916183260487e-41	RF	RF.44_4	2
YPL009C_S798	YPL009C	RQC2	S798	S	798	0.988439619541168	13.815020599239958	4.23916183260487e-41	RF	RF.44_4	2
YPL009C_T800	YPL009C	RQC2	T800	T	800	0.912325441837311	12.196899041213763	4.23916183260487e-41	RF	RF.44_4	1
YPL011C_S346	YPL011C	TAF3	S346	S	346	0.89020162820816	14.937830137702209	1.87264576221824e-30	RF	RF.44_4	1
YPL011C_S299	YPL011C	TAF3	S299	S	299	1	12.130265113479476	1.87264576221824e-30	RF	RF.44_4	2
YPL012W_S1067	YPL012W	RRP12	S1067	S	1067	1	18.061954144094265	1.66619173865951e-62	RF	RF.44_4	1
YPL012W_Y1057	YPL012W	RRP12	Y1057	Y	1057	0.999967813491821	18.061954144094265	1.66619173865951e-62	RF	RF.44_4	1
YPL014W_S287	YPL014W	YPL014W	S287	S	287	0.938032925128937	14.461071728270571	5.2822545796400495e-22	RF	RF.44_4	1
YPL015C_S340	YPL015C	HST2	S340	S	340	1	18.28350002670966	2.4431154188221694e-60	RF	RF.44_4	2
YPL016W_S160	YPL016W	SWI1	S160	S	160	0.999937415122986	15.157274425768316	7.59067535616469e-40	RF	RF.44_4	2
YPL016W_Y147	YPL016W	SWI1	Y147	Y	147	0.999695003032684	15.056169834849138	7.59067535616469e-40	RF	RF.44_4	2
YPL019C_S622	YPL019C	VTC3	S622	S	622	0.998888850212097	15.596173203286694	2.52738754852404e-106	RF	RF.44_4	1
YPL019C_S621	YPL019C	VTC3	S621	S	621	0.998888850212097	15.596173203286694	2.52738754852404e-106	RF	RF.44_4	1
YPL019C_S673	YPL019C	VTC3	S673	S	673	0.999953269958496	11.552050051353229	2.52738754852404e-106	RF	RF.44_4	1
YPL019C_S672	YPL019C	VTC3	S672	S	672	0.999583303928375	11.552050051353229	2.52738754852404e-106	RF	RF.44_4	1
YPL019C_S274	YPL019C	VTC3	S274	S	274	0.999978125095367	14.616975260331872	2.52738754852404e-106	RF	RF.44_4	1
YPL019C_S592	YPL019C	VTC3	S592	S	592	1	14.960175831855702	2.52738754852404e-106	RF	RF.44_4	1
YPL019C_S589	YPL019C	VTC3	S589	S	589	1	14.960175831855702	2.52738754852404e-106	RF	RF.44_4	1
YPL020C_T179	YPL020C	ULP1	T179	T	179	0.997973680496216	14.641555323505328	1.15931475819236e-44	RF	RF.44_4	1
YPL020C_S181	YPL020C	ULP1	S181	S	181	0.974805593490601	14.641555323505328	1.15931475819236e-44	RF	RF.44_4	1
YPL020C_S127	YPL020C	ULP1	S127	S	127	0.956533014774323	14.14267546564762	1.15931475819236e-44	RF	RF.44_4	1
YPL020C_S48	YPL020C	ULP1	S48	S	48	0.999785125255585	12.770830013576514	1.15931475819236e-44	RF	RF.44_4	1
YPL022W_Y6	YPL022W	RAD1	Y6	Y	6	0.999613225460052	14.3547994580107	3.784451555345159e-25	RF	RF.44_4	5
YPL022W_S10	YPL022W	RAD1	S10	S	10	0.999613225460052	10.718992233925189	3.784451555345159e-25	RF	RF.44_4	1
YPL022W_S2	YPL022W	RAD1	S2	S	2	0.997830808162689	12.305918662910878	3.784451555345159e-25	RF	RF.44_4	1
YPL022W_T1072	YPL022W	RAD1	T1072	T	1072	0.982142210006714	13.8345119203614	3.784451555345159e-25	RF	RF.44_4	1
YPL022W_S1071	YPL022W	RAD1	S1071	S	1071	0.903039157390594	13.8345119203614	3.784451555345159e-25	RF	RF.44_4	1
YPL023C_S359	YPL023C	MET12	S359	S	359	1	11.81580969913852	2.20958519777828e-38	RF	RF.44_4	1
YPL023C_S358	YPL023C	MET12	S358	S	358	1	11.81580969913852	2.20958519777828e-38	RF	RF.44_4	1
YPL030W_S94	YPL030W	TRM44	S94	S	94	1	15.049574666455689	0.00213843966691543	RF	RF.44_4	1
YPL030W_S87	YPL030W	TRM44	S87	S	87	1	15.049574666455689	0.00213843966691543	RF	RF.44_4	1
YPL032C_T452	YPL032C	SVL3	T452	T	452	1	16.890734371321997	9.75724454519145e-68	RF	RF.44_4	1
YPL032C_S757	YPL032C	SVL3	S757	S	757	0.936207890510559	13.845943800778958	9.75724454519145e-68	RF	RF.44_4	1
YPL032C_T752	YPL032C	SVL3	T752	T	752	0.992306530475616	13.845943800778958	9.75724454519145e-68	RF	RF.44_4	1
YPL032C_S551	YPL032C	SVL3	S551	S	551	1	20.329450900894997	9.75724454519145e-68	RF	RF.44_4	2
YPL032C_S656	YPL032C	SVL3	S656	S	656	0.997205197811127	18.873246097943017	9.75724454519145e-68	RF	RF.44_4	2
YPL032C_S662	YPL032C	SVL3	S662	S	662	0.914643168449402	13.23584678435536	9.75724454519145e-68	RF	RF.44_4	1
YPL032C_S545	YPL032C	SVL3	S545	S	545	1	13.204270916767952	9.75724454519145e-68	RF	RF.44_4	1
YPL032C_S542	YPL032C	SVL3	S542	S	542	1	13.768563317640082	9.75724454519145e-68	RF	RF.44_4	2
YPL037C_T151	YPL037C	EGD1	T151	T	151	1	15.531664858411112	7.2833456313128e-4	RF	RF.44_4	3
YPL043W_S247	YPL043W	NOP4	S247	S	247	1	17.094024010888575	8.399106593941469e-11	RF	RF.44_4	2
YPL046C_S2	YPL046C	ELC1	S2	S	2	0.999793410301208	13.598029491199943	1.6252861344877298e-23	RF	RF.44_4	2
YPL049C_S142	YPL049C	DIG1	S142	S	142	1	16.109500539884085	1.08224201744739e-83	RF	RF.44_4	1
YPL049C_S55	YPL049C	DIG1	S55	S	55	0.999999821186066	16.47562300164215	1.08224201744739e-83	RF	RF.44_4	3
YPL049C_S45	YPL049C	DIG1	S45	S	45	0.999985158443451	18.357562401262612	1.08224201744739e-83	RF	RF.44_4	4
YPL049C_S50	YPL049C	DIG1	S50	S	50	0.999999821186066	15.983073773958573	1.08224201744739e-83	RF	RF.44_4	2
YPL049C_S339	YPL049C	DIG1	S339	S	339	0.999450027942657	16.592989304894132	1.08224201744739e-83	RF	RF.44_4	1
YPL049C_S294	YPL049C	DIG1	S294	S	294	0.993783712387085	16.142687125797266	1.08224201744739e-83	RF	RF.44_4	3
YPL049C_S293	YPL049C	DIG1	S293	S	293	0.961546838283539	14.569170192621444	1.08224201744739e-83	RF	RF.44_4	2
YPL049C_S129	YPL049C	DIG1	S129	S	129	0.842344164848328	11.740272004895427	1.08224201744739e-83	RF	RF.44_4	1
YPL049C_S127	YPL049C	DIG1	S127	S	127	0.842344164848328	11.740272004895427	1.08224201744739e-83	RF	RF.44_4	1
YPL049C_S272	YPL049C	DIG1	S272	S	272	0.999999225139618	15.495439755671594	1.08224201744739e-83	RF	RF.44_4	1
YPL049C_S395	YPL049C	DIG1	S395	S	395	0.999998390674591	15.984403061574897	1.08224201744739e-83	RF	RF.44_4	1
YPL049C_T237	YPL049C	DIG1	T237	T	237	0.881853699684143	14.994401002237469	1.08224201744739e-83	RF	RF.44_4	1
YPL049C_Y241	YPL049C	DIG1	Y241	Y	241	0.935570061206818	13.850203439213344	1.08224201744739e-83	RF	RF.44_4	1
YPL049C_T333	YPL049C	DIG1	T333	T	333	1	13.744879114810043	1.08224201744739e-83	RF	RF.44_4	1
YPL054W_S30	YPL054W	LEE1	S30	S	30	1	15.07619118820564	1.54300714061305e-8	RF	RF.44_4	1
YPL054W_S23	YPL054W	LEE1	S23	S	23	1	15.07619118820564	1.54300714061305e-8	RF	RF.44_4	1
YPL054W_S21	YPL054W	LEE1	S21	S	21	1	15.07619118820564	1.54300714061305e-8	RF	RF.44_4	1
YPL055C_S299	YPL055C	LGE1	S299	S	299	1	14.111725228714386	6.7647165746232386e-49	RF	RF.44_4	1
YPL055C_S232	YPL055C	LGE1	S232	S	232	0.999999105930328	14.354828246037266	6.7647165746232386e-49	RF	RF.44_4	2
YPL055C_S238	YPL055C	LGE1	S238	S	238	0.872790992259979	11.075139514355124	6.7647165746232386e-49	RF	RF.44_4	1
YPL055C_S288	YPL055C	LGE1	S288	S	288	1	11.686068168242649	6.7647165746232386e-49	RF	RF.44_4	1
YPL055C_S285	YPL055C	LGE1	S285	S	285	1	11.686068168242649	6.7647165746232386e-49	RF	RF.44_4	1
YPL055C_S283	YPL055C	LGE1	S283	S	283	1	11.686068168242649	6.7647165746232386e-49	RF	RF.44_4	1
YPL055C_S92	YPL055C	LGE1	S92	S	92	0.999108493328094	10.815918945363306	6.7647165746232386e-49	RF	RF.44_4	1
YPL057C_S349	YPL057C	SUR1	S349	S	349	0.999983906745911	13.499771333742098	3.97910666488632e-33	RF	RF.44_4	1
YPL058C_S56	YPL058C	PDR12	S56	S	56	1	10.835911615299665	6.16032473539763e-51	RF	RF.44_4	1
YPL058C_S52	YPL058C	PDR12	S52	S	52	1	10.835911615299665	6.16032473539763e-51	RF	RF.44_4	1
YPL061W_S307	YPL061W	ALD6	S307	S	307	0.763916432857513	12.090542883426464	6.69155689189813e-26	RF	RF.44_4	1
YPL070W_S526	YPL070W	MUK1	S526	S	526	0.999999821186066	15.127902172190796	4.48506876695211e-51	RF	RF.44_4	3
YPL070W_S523	YPL070W	MUK1	S523	S	523	0.988083958625793	15.543739679376788	4.48506876695211e-51	RF	RF.44_4	4
YPL070W_S176	YPL070W	MUK1	S176	S	176	0.999957859516144	13.30498412978795	4.48506876695211e-51	RF	RF.44_4	1
YPL070W_S173	YPL070W	MUK1	S173	S	173	0.978956699371338	13.30498412978795	4.48506876695211e-51	RF	RF.44_4	1
YPL070W_S475	YPL070W	MUK1	S475	S	475	0.999999940395355	16.26841500158013	4.48506876695211e-51	RF	RF.44_4	1
YPL071C_S21	YPL071C	YPL071C	S21	S	21	0.999995112419128	15.729576570233473	8.83301524205083e-47	RF	RF.44_4	3
YPL075W_T477	YPL075W	GCR1	T477	T	477	0.965973794460297	13.741269854497151	1.30761111753013e-32	RF	RF.44_4	1
YPL075W_T474	YPL075W	GCR1	T474	T	474	0.98586493730545	13.741269854497151	1.30761111753013e-32	RF	RF.44_4	1
YPL075W_S564	YPL075W	GCR1	S564	S	564	0.908478617668152	15.249292204285446	1.30761111753013e-32	RF	RF.44_4	2
YPL075W_S513	YPL075W	GCR1	S513	S	513	0.999002516269684	12.529398314302531	1.30761111753013e-32	RF	RF.44_4	1
YPL075W_S538	YPL075W	GCR1	S538	S	538	0.999834716320038	13.969499073959613	1.30761111753013e-32	RF	RF.44_4	1
YPL077C_S192	YPL077C	YPL077C	S192	S	192	0.956698060035706	13.589172505570346	1.94574556937114e-66	RF	RF.44_4	1
YPL077C_T194	YPL077C	YPL077C	T194	T	194	0.988911271095276	13.589172505570346	1.94574556937114e-66	RF	RF.44_4	1
YPL077C_S95	YPL077C	YPL077C	S95	S	95	0.999996840953827	14.99141220333868	1.94574556937114e-66	RF	RF.44_4	2
YPL081W_S184	YPL081W	RPS9A	S184	S	184	1	15.024391280866809	3.62350959876516e-26	RF	RF.44_4	1
YPL082C_S677	YPL082C	MOT1	S677	S	677	0.984704732894897	14.313201450951375	1.3952594554431499e-31	RF	RF.44_4	1
YPL084W_S166	YPL084W	BRO1	S166	S	166	0.999892175197601	16.846348795588142	6.0568563087001776e-43	RF	RF.44_4	1
YPL084W_S164	YPL084W	BRO1	S164	S	164	0.99927806854248	16.846348795588142	6.0568563087001776e-43	RF	RF.44_4	1
YPL084W_S158	YPL084W	BRO1	S158	S	158	0.88060849905014	16.846348795588142	6.0568563087001776e-43	RF	RF.44_4	1
YPL084W_S740	YPL084W	BRO1	S740	S	740	0.863097190856934	10.619657581082585	6.0568563087001776e-43	RF	RF.44_4	1
YPL085W_S806	YPL085W	SEC16	S806	S	806	0.99999326467514	18.969491317021134	6.45371249745773e-86	RF	RF.44_4	1
YPL085W_S1614	YPL085W	SEC16	S1614	S	1614	1	18.121934360182827	6.45371249745773e-86	RF	RF.44_4	2
YPL085W_S1611	YPL085W	SEC16	S1611	S	1611	1	18.33634283886203	6.45371249745773e-86	RF	RF.44_4	4
YPL085W_T1615	YPL085W	SEC16	T1615	T	1615	1	17.672332176276115	6.45371249745773e-86	RF	RF.44_4	3
YPL085W_S1617	YPL085W	SEC16	S1617	S	1617	1	17.672332176276115	6.45371249745773e-86	RF	RF.44_4	3
YPL085W_S1578	YPL085W	SEC16	S1578	S	1578	0.998038589954376	18.049379384975957	6.45371249745773e-86	RF	RF.44_4	3
YPL085W_S1576	YPL085W	SEC16	S1576	S	1576	0.985899686813354	12.945333401983806	6.45371249745773e-86	RF	RF.44_4	1
YPL085W_S2144	YPL085W	SEC16	S2144	S	2144	0.996882677078247	19.384874781216595	6.45371249745773e-86	RF	RF.44_4	4
YPL085W_T2132	YPL085W	SEC16	T2132	T	2132	0.922431766986847	17.418849796011475	6.45371249745773e-86	RF	RF.44_4	1
YPL085W_S2130	YPL085W	SEC16	S2130	S	2130	0.881274521350861	13.07299617392682	6.45371249745773e-86	RF	RF.44_4	1
YPL085W_S2139	YPL085W	SEC16	S2139	S	2139	0.999974846839905	16.233367041846563	6.45371249745773e-86	RF	RF.44_4	3
YPL085W_S1641	YPL085W	SEC16	S1641	S	1641	0.908173859119415	14.991661452597738	6.45371249745773e-86	RF	RF.44_4	1
YPL085W_Y1640	YPL085W	SEC16	Y1640	Y	1640	1	14.991661452597738	6.45371249745773e-86	RF	RF.44_4	1
YPL085W_S1643	YPL085W	SEC16	S1643	S	1643	0.934805274009705	15.313284434588986	6.45371249745773e-86	RF	RF.44_4	2
YPL085W_S697	YPL085W	SEC16	S697	S	697	0.956058084964752	13.406368638773712	6.45371249745773e-86	RF	RF.44_4	1
YPL085W_S696	YPL085W	SEC16	S696	S	696	0.941713571548462	13.406368638773712	6.45371249745773e-86	RF	RF.44_4	1
YPL085W_T699	YPL085W	SEC16	T699	T	699	0.996628403663635	13.406368638773712	6.45371249745773e-86	RF	RF.44_4	1
YPL085W_S706	YPL085W	SEC16	S706	S	706	0.98919153213501	16.859383491861582	6.45371249745773e-86	RF	RF.44_4	3
YPL085W_S1515	YPL085W	SEC16	S1515	S	1515	1	19.437306309857725	6.45371249745773e-86	RF	RF.44_4	3
YPL085W_S1511	YPL085W	SEC16	S1511	S	1511	1	19.039013257586166	6.45371249745773e-86	RF	RF.44_4	2
YPL085W_Y710	YPL085W	SEC16	Y710	Y	710	0.979778468608856	14.044211499059362	6.45371249745773e-86	RF	RF.44_4	1
YPL085W_S607	YPL085W	SEC16	S607	S	607	1	16.880393855562655	6.45371249745773e-86	RF	RF.44_4	2
YPL085W_T595	YPL085W	SEC16	T595	T	595	0.999990880489349	16.74260940302001	6.45371249745773e-86	RF	RF.44_4	1
YPL085W_S762	YPL085W	SEC16	S762	S	762	0.999999940395355	15.568290180657204	6.45371249745773e-86	RF	RF.44_4	2
YPL085W_S759	YPL085W	SEC16	S759	S	759	1	16.599776035386324	6.45371249745773e-86	RF	RF.44_4	2
YPL085W_S765	YPL085W	SEC16	S765	S	765	0.8696209192276	13.598907702032593	6.45371249745773e-86	RF	RF.44_4	1
YPL085W_S844	YPL085W	SEC16	S844	S	844	0.891718864440918	15.794573675975084	6.45371249745773e-86	RF	RF.44_4	1
YPL085W_S841	YPL085W	SEC16	S841	S	841	0.963621556758881	17.804438357579173	6.45371249745773e-86	RF	RF.44_4	1
YPL085W_S843	YPL085W	SEC16	S843	S	843	0.937757909297943	15.794573675975084	6.45371249745773e-86	RF	RF.44_4	1
YPL085W_S1602	YPL085W	SEC16	S1602	S	1602	0.851496696472168	14.530083358230906	6.45371249745773e-86	RF	RF.44_4	1
YPL085W_S663	YPL085W	SEC16	S663	S	663	0.918617725372314	14.348614851770778	6.45371249745773e-86	RF	RF.44_4	1
YPL085W_S660	YPL085W	SEC16	S660	S	660	0.998614847660065	14.348614851770778	6.45371249745773e-86	RF	RF.44_4	1
YPL085W_S674	YPL085W	SEC16	S674	S	674	1	15.817711332117984	6.45371249745773e-86	RF	RF.44_4	1
YPL085W_S678	YPL085W	SEC16	S678	S	678	0.998727917671204	16.64852345072641	6.45371249745773e-86	RF	RF.44_4	1
YPL085W_S969	YPL085W	SEC16	S969	S	969	0.9182248711586	14.081406578875946	6.45371249745773e-86	RF	RF.44_4	1
YPL085W_S1992	YPL085W	SEC16	S1992	S	1992	0.937609791755676	13.06383084171413	6.45371249745773e-86	RF	RF.44_4	1
YPL085W_S1986	YPL085W	SEC16	S1986	S	1986	0.999999940395355	13.06383084171413	6.45371249745773e-86	RF	RF.44_4	1
YPL085W_T1886	YPL085W	SEC16	T1886	T	1886	0.831424474716187	12.905140020814615	6.45371249745773e-86	RF	RF.44_4	1
YPL085W_Y789	YPL085W	SEC16	Y789	Y	789	0.995938420295715	14.169476399863502	6.45371249745773e-86	RF	RF.44_4	1
YPL085W_S1778	YPL085W	SEC16	S1778	S	1778	1	15.175950924328244	6.45371249745773e-86	RF	RF.44_4	1
YPL085W_S360	YPL085W	SEC16	S360	S	360	0.997790336608887	13.286897519462087	6.45371249745773e-86	RF	RF.44_4	1
YPL085W_T1691	YPL085W	SEC16	T1691	T	1691	0.949090361595154	11.948830070924394	6.45371249745773e-86	RF	RF.44_4	1
YPL089C_S120	YPL089C	RLM1	S120	S	120	1	14.462995819958408	1.04108310379608e-41	RF	RF.44_4	2
YPL089C_S374	YPL089C	RLM1	S374	S	374	0.801155507564545	12.961927948828638	1.04108310379608e-41	RF	RF.44_4	1
YPL092W_S448	YPL092W	SSU1	S448	S	448	0.937065720558167	12.296860885860646	9.39609755641737e-32	RF	RF.44_4	1
YPL092W_Y439	YPL092W	SSU1	Y439	Y	439	0.996344983577728	13.032339889336797	9.39609755641737e-32	RF	RF.44_4	2
YPL092W_S441	YPL092W	SSU1	S441	S	441	0.938984632492065	11.708179189876647	9.39609755641737e-32	RF	RF.44_4	1
YPL105C_T31	YPL105C	SYH1	T31	T	31	0.998477339744568	18.416822004834643	4.45317321152275e-80	RF	RF.44_4	1
YPL105C_S27	YPL105C	SYH1	S27	S	27	0.999992489814758	15.066138951184852	4.45317321152275e-80	RF	RF.44_4	2
YPL105C_S29	YPL105C	SYH1	S29	S	29	0.999576508998871	18.551735006998538	4.45317321152275e-80	RF	RF.44_4	3
YPL105C_T350	YPL105C	SYH1	T350	T	350	0.999985814094543	14.845515339171968	4.45317321152275e-80	RF	RF.44_4	2
YPL105C_S347	YPL105C	SYH1	S347	S	347	0.999056458473206	14.845515339171968	4.45317321152275e-80	RF	RF.44_4	2
YPL105C_S687	YPL105C	SYH1	S687	S	687	0.999997556209564	17.1208072037308	4.45317321152275e-80	RF	RF.44_4	1
YPL105C_T677	YPL105C	SYH1	T677	T	677	0.930861353874207	13.306363842730134	4.45317321152275e-80	RF	RF.44_4	1
YPL105C_S676	YPL105C	SYH1	S676	S	676	0.889214038848877	13.306363842730134	4.45317321152275e-80	RF	RF.44_4	1
YPL105C_S638	YPL105C	SYH1	S638	S	638	0.999678134918213	14.569395750276598	4.45317321152275e-80	RF	RF.44_4	1
YPL106C_T134	YPL106C	SSE1	T134	T	134	1	15.04513325733222	2.80906068712971e-22	RF	RF.44_4	1
YPL106C_T129	YPL106C	SSE1	T129	T	129	1	15.21583870112281	2.80906068712971e-22	RF	RF.44_4	2
YPL106C_S32	YPL106C	SSE1	S32	S	32	1	11.332073199790964	2.80906068712971e-22	RF	RF.44_4	1
YPL112C_S304	YPL112C	PEX25	S304	S	304	1	16.76671725170232	1.69545931410404e-61	RF	RF.44_4	2
YPL112C_Y18	YPL112C	PEX25	Y18	Y	18	0.999803602695465	11.732442005586533	1.69545931410404e-61	RF	RF.44_4	1
YPL115C_S229	YPL115C	BEM3	S229	S	229	0.997302711009979	15.951247781474365	2.4220655907359603e-61	RF	RF.44_4	1
YPL115C_S237	YPL115C	BEM3	S237	S	237	1	15.821441976343957	2.4220655907359603e-61	RF	RF.44_4	1
YPL115C_S308	YPL115C	BEM3	S308	S	308	0.986189484596252	13.989107619483228	2.4220655907359603e-61	RF	RF.44_4	1
YPL115C_S309	YPL115C	BEM3	S309	S	309	0.999276578426361	13.989107619483228	2.4220655907359603e-61	RF	RF.44_4	1
YPL115C_S206	YPL115C	BEM3	S206	S	206	1	16.37245667340853	2.4220655907359603e-61	RF	RF.44_4	2
YPL115C_S201	YPL115C	BEM3	S201	S	201	0.986843466758728	14.33656487856893	2.4220655907359603e-61	RF	RF.44_4	1
YPL115C_S210	YPL115C	BEM3	S210	S	210	0.999959945678711	15.969187448869524	2.4220655907359603e-61	RF	RF.44_4	1
YPL115C_S324	YPL115C	BEM3	S324	S	324	1	15.034397141913669	2.4220655907359603e-61	RF	RF.44_4	1
YPL115C_S222	YPL115C	BEM3	S222	S	222	0.954208195209503	13.740155181942312	2.4220655907359603e-61	RF	RF.44_4	1
YPL120W_T142	YPL120W	VPS30	T142	T	142	0.999994218349457	13.00183387316302	9.22463099825802e-16	RF	RF.44_4	2
YPL122C_S304	YPL122C	TFB2	S304	S	304	1	13.793162245453	1.14443203092149e-47	RF	RF.44_4	1
YPL124W_S216	YPL124W	SPC29	S216	S	216	0.948709428310394	11.951083868217998	2.30071814353015e-46	RF	RF.44_4	1
YPL124W_S121	YPL124W	SPC29	S121	S	121	0.999172508716583	14.746378764980786	2.30071814353015e-46	RF	RF.44_4	1
YPL124W_S65	YPL124W	SPC29	S65	S	65	0.999992311000824	17.075370801783635	2.30071814353015e-46	RF	RF.44_4	3
YPL124W_S59	YPL124W	SPC29	S59	S	59	1	17.115246950265476	2.30071814353015e-46	RF	RF.44_4	4
YPL124W_T18	YPL124W	SPC29	T18	T	18	1	13.220603540714624	2.30071814353015e-46	RF	RF.44_4	1
YPL124W_S77	YPL124W	SPC29	S77	S	77	1	12.313981992173238	2.30071814353015e-46	RF	RF.44_4	1
YPL124W_S189	YPL124W	SPC29	S189	S	189	0.995867609977722	15.322785873006303	2.30071814353015e-46	RF	RF.44_4	1
YPL124W_S191	YPL124W	SPC29	S191	S	191	0.999864518642426	14.621019137199434	2.30071814353015e-46	RF	RF.44_4	1
YPL125W_S363	YPL125W	KAP120	S363	S	363	0.999291777610779	15.499520145781975	8.41963506809849e-16	RF	RF.44_4	1
YPL127C_S174	YPL127C	HHO1	S174	S	174	0.954584121704102	14.3960120378453	2.45013172039556e-41	RF	RF.44_4	1
YPL128C_S207	YPL128C	TBF1	S207	S	207	1	14.25207726116048	5.918923864176759e-60	RF	RF.44_4	1
YPL128C_T203	YPL128C	TBF1	T203	T	203	1	14.25207726116048	5.918923864176759e-60	RF	RF.44_4	1
YPL133C_S102	YPL133C	RDS2	S102	S	102	0.999884188175201	14.924551449061024	1.68675002071962e-27	RF	RF.44_4	1
YPL137C_S143	YPL137C	GIP3	S143	S	143	0.999350965023041	16.400859655998612	2.25959195758454e-57	RF	RF.44_4	2
YPL137C_S66	YPL137C	GIP3	S66	S	66	0.885327577590942	15.733356245225144	2.25959195758454e-57	RF	RF.44_4	2
YPL137C_T408	YPL137C	GIP3	T408	T	408	0.998881220817566	15.402124690653215	2.25959195758454e-57	RF	RF.44_4	2
YPL137C_T406	YPL137C	GIP3	T406	T	406	0.998881220817566	15.076463448007535	2.25959195758454e-57	RF	RF.44_4	1
YPL137C_S103	YPL137C	GIP3	S103	S	103	1	16.927388015466434	2.25959195758454e-57	RF	RF.44_4	2
YPL137C_T99	YPL137C	GIP3	T99	T	99	1	16.927388015466434	2.25959195758454e-57	RF	RF.44_4	2
YPL137C_T264	YPL137C	GIP3	T264	T	264	0.996749103069305	13.81275579541978	2.25959195758454e-57	RF	RF.44_4	1
YPL137C_S260	YPL137C	GIP3	S260	S	260	0.989615857601166	13.81275579541978	2.25959195758454e-57	RF	RF.44_4	1
YPL138C_S87	YPL138C	SPP1	S87	S	87	1	10.816959952441044	1.44789742474562e-24	RF	RF.44_4	1
YPL141C_S416	YPL141C	FRK1	S416	S	416	0.985968708992004	14.384466693550916	1.55691153960369e-32	RF	RF.44_4	2
YPL141C_S419	YPL141C	FRK1	S419	S	419	0.985968708992004	14.384466693550916	1.55691153960369e-32	RF	RF.44_4	2
YPL143W_T74	YPL143W	RPL33A	T74	T	74	0.845056474208832	11.562846230854356	1.37065636424485e-34	RF	RF.44_4	1
YPL143W_S78	YPL143W	RPL33A	S78	S	78	0.806395649909973	11.944563119225062	1.37065636424485e-34	RF	RF.44_4	1
YPL150W_S533	YPL150W	YPL150W	S533	S	533	0.999437749385834	14.444833339975602	9.66011095498072e-38	RF	RF.44_4	1
YPL150W_S530	YPL150W	YPL150W	S530	S	530	0.998070418834686	14.444833339975602	9.66011095498072e-38	RF	RF.44_4	1
YPL155C_S274	YPL155C	KIP2	S274	S	274	0.902270197868347	15.61444030344036	7.480004263535069e-40	RF	RF.44_4	1
YPL155C_S271	YPL155C	KIP2	S271	S	271	0.900934875011444	15.61444030344036	7.480004263535069e-40	RF	RF.44_4	1
YPL155C_S88	YPL155C	KIP2	S88	S	88	0.999147176742554	13.859637472180047	7.480004263535069e-40	RF	RF.44_4	2
YPL155C_S26	YPL155C	KIP2	S26	S	26	0.915307104587555	14.872506365987077	7.480004263535069e-40	RF	RF.44_4	1
YPL157W_S286	YPL157W	TGS1	S286	S	286	0.99123877286911	18.040557238675547	3.98215142059969e-26	RF	RF.44_4	3
YPL157W_S285	YPL157W	TGS1	S285	S	285	0.997160792350769	13.481827964038734	3.98215142059969e-26	RF	RF.44_4	3
YPL157W_S279	YPL157W	TGS1	S279	S	279	0.949458301067352	11.988000089473076	3.98215142059969e-26	RF	RF.44_4	1
YPL157W_S278	YPL157W	TGS1	S278	S	278	0.959894239902496	11.988000089473076	3.98215142059969e-26	RF	RF.44_4	1
YPL157W_S292	YPL157W	TGS1	S292	S	292	0.996700763702393	18.00034091340711	3.98215142059969e-26	RF	RF.44_4	2
YPL158C_S366	YPL158C	AIM44	S366	S	366	0.910092711448669	15.107733726005712	4.20184338940321e-52	RF	RF.44_4	1
YPL158C_S365	YPL158C	AIM44	S365	S	365	0.851331114768982	15.107733726005712	4.20184338940321e-52	RF	RF.44_4	1
YPL158C_S740	YPL158C	AIM44	S740	S	740	0.998877704143524	13.638438372424352	4.20184338940321e-52	RF	RF.44_4	1
YPL158C_S737	YPL158C	AIM44	S737	S	737	0.999999463558197	13.638438372424352	4.20184338940321e-52	RF	RF.44_4	1
YPL158C_S28	YPL158C	AIM44	S28	S	28	1	12.22172416226081	4.20184338940321e-52	RF	RF.44_4	1
YPL158C_S25	YPL158C	AIM44	S25	S	25	1	12.22172416226081	4.20184338940321e-52	RF	RF.44_4	1
YPL179W_S211	YPL179W	PPQ1	S211	S	211	0.976552188396454	13.434616172021466	1.52015629097639e-39	RF	RF.44_4	1
YPL180W_S549	YPL180W	TCO89	S549	S	549	0.999956667423248	14.406627062450829	4.46759365978397e-51	RF	RF.44_4	1
YPL180W_S546	YPL180W	TCO89	S546	S	546	0.999999940395355	17.053118471591553	4.46759365978397e-51	RF	RF.44_4	2
YPL180W_S743	YPL180W	TCO89	S743	S	743	0.997751951217651	13.542185953397125	4.46759365978397e-51	RF	RF.44_4	1
YPL180W_T124	YPL180W	TCO89	T124	T	124	0.886690139770508	11.668808620732834	4.46759365978397e-51	RF	RF.44_4	1
YPL180W_S84	YPL180W	TCO89	S84	S	84	0.999999225139618	14.949774157114794	4.46759365978397e-51	RF	RF.44_4	2
YPL180W_T82	YPL180W	TCO89	T82	T	82	0.999999046325684	12.229284342612672	4.46759365978397e-51	RF	RF.44_4	1
YPL180W_S287	YPL180W	TCO89	S287	S	287	1	12.977935839430453	4.46759365978397e-51	RF	RF.44_4	1
YPL180W_S290	YPL180W	TCO89	S290	S	290	1	13.711069312261046	4.46759365978397e-51	RF	RF.44_4	2
YPL181W_S216	YPL181W	CTI6	S216	S	216	0.999994695186615	17.334071852170297	4.33924932715163e-49	RF	RF.44_4	3
YPL181W_T177	YPL181W	CTI6	T177	T	177	0.901198983192444	14.178627134715036	4.33924932715163e-49	RF	RF.44_4	1
YPL181W_S170	YPL181W	CTI6	S170	S	170	1	14.336131675740962	4.33924932715163e-49	RF	RF.44_4	2
YPL181W_T4	YPL181W	CTI6	T4	T	4	1	11.661755440524932	4.33924932715163e-49	RF	RF.44_4	1
YPL181W_S3	YPL181W	CTI6	S3	S	3	1	11.661755440524932	4.33924932715163e-49	RF	RF.44_4	1
YPL186C_S140	YPL186C	UIP4	S140	S	140	0.999987781047821	15.274657733427086	3.321862821494e-6	RF	RF.44_4	1
YPL186C_S205	YPL186C	UIP4	S205	S	205	1	14.438363882261	3.321862821494e-6	RF	RF.44_4	1
YPL190C_S385	YPL190C	NAB3	S385	S	385	1	21.76838468154314	1.71362549107878e-39	RF	RF.44_4	1
YPL190C_Y523	YPL190C	NAB3	Y523	Y	523	0.999879360198975	13.62070490430192	1.71362549107878e-39	RF	RF.44_4	1
YPL190C_T521	YPL190C	NAB3	T521	T	521	0.999834418296814	13.62070490430192	1.71362549107878e-39	RF	RF.44_4	1
YPL190C_T514	YPL190C	NAB3	T514	T	514	0.99990051984787	13.62070490430192	1.71362549107878e-39	RF	RF.44_4	1
YPL195W_Y704	YPL195W	APL5	Y704	Y	704	0.982004046440125	14.969669321682172	6.73607902458102e-52	RF	RF.44_4	4
YPL195W_T702	YPL195W	APL5	T702	T	702	0.820292174816132	14.856633528606926	6.73607902458102e-52	RF	RF.44_4	3
YPL195W_S700	YPL195W	APL5	S700	S	700	0.75	12.227216164400083	6.73607902458102e-52	RF	RF.44_4	2
YPL195W_S703	YPL195W	APL5	S703	S	703	0.95550525188446	14.858643004676097	6.73607902458102e-52	RF	RF.44_4	3
YPL195W_S918	YPL195W	APL5	S918	S	918	1	14.083484138805025	6.73607902458102e-52	RF	RF.44_4	1
YPL204W_S330	YPL204W	HRR25	S330	S	330	0.989389598369598	14.973665878123736	2.19842313170645e-19	RF	RF.44_4	1
YPL209C_S36	YPL209C	IPL1	S36	S	36	1	11.462561044553494	6.47582712552534e-13	RF	RF.44_4	1
YPL210C_S333	YPL210C	SRP72	S333	S	333	0.883547782897949	14.489847765233524	8.94750102121198e-5	RF	RF.44_4	1
YPL210C_S330	YPL210C	SRP72	S330	S	330	0.883547782897949	14.489847765233524	8.94750102121198e-5	RF	RF.44_4	1
YPL212C_S2	YPL212C	PUS1	S2	S	2	1	14.763710224413565	1.45030505171051e-42	RF	RF.44_4	1
YPL217C_Y483	YPL217C	BMS1	Y483	Y	483	0.994579076766968	16.515959808942878	1.56945125941352e-50	RF	RF.44_4	1
YPL217C_S578	YPL217C	BMS1	S578	S	578	1	13.628778708810913	1.56945125941352e-50	RF	RF.44_4	1
YPL217C_S523	YPL217C	BMS1	S523	S	523	0.920639276504517	11.639962417732844	1.56945125941352e-50	RF	RF.44_4	1
YPL217C_S518	YPL217C	BMS1	S518	S	518	0.920639276504517	11.639962417732844	1.56945125941352e-50	RF	RF.44_4	1
YPL217C_T516	YPL217C	BMS1	T516	T	516	0.920639276504517	11.639962417732844	1.56945125941352e-50	RF	RF.44_4	1
YPL218W_S157	YPL218W	SAR1	S157	S	157	0.970589935779572	14.140464047751388	2.15332463114624e-35	RF	RF.44_4	1
YPL221W_S774	YPL221W	FLC1	S774	S	774	0.981420338153839	15.505786036408434	2.63687051091436e-54	RF	RF.44_4	2
YPL221W_S771	YPL221W	FLC1	S771	S	771	0.999999046325684	15.545376410723945	2.63687051091436e-54	RF	RF.44_4	3
YPL221W_S773	YPL221W	FLC1	S773	S	773	0.769412279129028	10.33815475657186	2.63687051091436e-54	RF	RF.44_4	1
YPL226W_S122	YPL226W	NEW1	S122	S	122	0.999942183494568	18.66456652672877	8.00529964302518e-77	RF	RF.44_4	1
YPL226W_S125	YPL226W	NEW1	S125	S	125	0.898418366909027	11.19965182637218	8.00529964302518e-77	RF	RF.44_4	1
YPL226W_T118	YPL226W	NEW1	T118	T	118	0.99906051158905	11.19965182637218	8.00529964302518e-77	RF	RF.44_4	1
YPL226W_S120	YPL226W	NEW1	S120	S	120	0.948038339614868	11.19965182637218	8.00529964302518e-77	RF	RF.44_4	1
YPL226W_T1191	YPL226W	NEW1	T1191	T	1191	1	21.148856220134952	8.00529964302518e-77	RF	RF.44_4	1
YPL226W_S44	YPL226W	NEW1	S44	S	44	1	15.705159943266963	8.00529964302518e-77	RF	RF.44_4	2
YPL226W_S40	YPL226W	NEW1	S40	S	40	1	15.669579734621967	8.00529964302518e-77	RF	RF.44_4	1
YPL226W_S673	YPL226W	NEW1	S673	S	673	1	14.504538880668514	8.00529964302518e-77	RF	RF.44_4	1
YPL228W_S449	YPL228W	CET1	S449	S	449	0.999724745750427	14.009172623424698	7.39898846555049e-21	RF	RF.44_4	1
YPL228W_S121	YPL228W	CET1	S121	S	121	0.923900008201599	12.520847674466893	7.39898846555049e-21	RF	RF.44_4	1
YPL228W_S124	YPL228W	CET1	S124	S	124	0.876770913600922	13.368882569808466	7.39898846555049e-21	RF	RF.44_4	1
YPL228W_S15	YPL228W	CET1	S15	S	15	1	11.089315181457271	7.39898846555049e-21	RF	RF.44_4	1
YPL231W_S230	YPL231W	FAS2	S230	S	230	0.993125021457672	14.64525743210391	6.0622313379524375e-43	RF	RF.44_4	1
YPL231W_T961	YPL231W	FAS2	T961	T	961	1	14.674484932443004	6.0622313379524375e-43	RF	RF.44_4	1
YPL231W_S958	YPL231W	FAS2	S958	S	958	1	14.674484932443004	6.0622313379524375e-43	RF	RF.44_4	1
YPL231W_S523	YPL231W	FAS2	S523	S	523	0.999927461147308	12.307307781556558	6.0622313379524375e-43	RF	RF.44_4	1
YPL235W_S2	YPL235W	RVB2	S2	S	2	0.998167455196381	15.552675194856112	9.45466597906945e-36	RF	RF.44_4	1
YPL237W_S270	YPL237W	SUI3	S270	S	270	0.937589108943939	21.18556446870759	8.700620612169207e-100	RF	RF.44_4	1
YPL237W_S267	YPL237W	SUI3	S267	S	267	0.772151470184326	21.18556446870759	8.700620612169207e-100	RF	RF.44_4	1
YPL237W_T116	YPL237W	SUI3	T116	T	116	0.998685896396637	18.938193619800263	8.700620612169207e-100	RF	RF.44_4	1
YPL237W_S112	YPL237W	SUI3	S112	S	112	1	18.938193619800263	8.700620612169207e-100	RF	RF.44_4	1
YPL237W_S3	YPL237W	SUI3	S3	S	3	1	9.60856650246113	8.700620612169207e-100	RF	RF.44_4	1
YPL237W_S2	YPL237W	SUI3	S2	S	2	1	9.60856650246113	8.700620612169207e-100	RF	RF.44_4	1
YPL237W_S40	YPL237W	SUI3	S40	S	40	1	14.191383750446317	8.700620612169207e-100	RF	RF.44_4	2
YPL240C_S616	YPL240C	HSP82	S616	S	616	1	18.510626847410443	8.89741135991875e-67	RF	RF.44_4	1
YPL240C_T612	YPL240C	HSP82	T612	T	612	1	18.510626847410443	8.89741135991875e-67	RF	RF.44_4	1
YPL240C_S334	YPL240C	HSP82	S334	S	334	1	9.80818108959965	8.89741135991875e-67	RF	RF.44_4	1
YPL240C_S450	YPL240C	HSP82	S450	S	450	0.978707253932953	12.415383817755991	8.89741135991875e-67	RF	RF.44_4	1
YPL240C_S282	YPL240C	HSP82	S282	S	282	0.999823868274689	13.5383971166562	8.89741135991875e-67	RF	RF.44_4	1
YPL240C_T285	YPL240C	HSP82	T285	T	285	0.992325961589813	10.798054543697592	8.89741135991875e-67	RF	RF.44_4	1
YPL240C_S602	YPL240C	HSP82	S602	S	602	0.887856662273407	13.45178344632688	8.89741135991875e-67	RF	RF.44_4	1
YPL243W_T365	YPL243W	SRP68	T365	T	365	1	10.662644180381935	3.12018080480687e-14	RF	RF.44_4	1
YPL243W_T576	YPL243W	SRP68	T576	T	576	0.999318420886993	15.361050875548974	3.12018080480687e-14	RF	RF.44_4	1
YPL247C_S65	YPL247C	YPL247C	S65	S	65	0.999997496604919	16.111138153491307	4.37831451947295e-62	RF	RF.44_4	2
YPL247C_S438	YPL247C	YPL247C	S438	S	438	0.84981095790863	14.366924311332715	4.37831451947295e-62	RF	RF.44_4	1
YPL247C_S78	YPL247C	YPL247C	S78	S	78	0.945982933044434	13.183399963111093	4.37831451947295e-62	RF	RF.44_4	1
YPL247C_Y81	YPL247C	YPL247C	Y81	Y	81	0.950638353824615	13.183399963111093	4.37831451947295e-62	RF	RF.44_4	1
YPL247C_S92	YPL247C	YPL247C	S92	S	92	0.998616695404053	11.822255091453234	4.37831451947295e-62	RF	RF.44_4	1
YPL247C_S87	YPL247C	YPL247C	S87	S	87	0.791452586650848	11.822255091453234	4.37831451947295e-62	RF	RF.44_4	1
YPL247C_S47	YPL247C	YPL247C	S47	S	47	0.998845636844635	15.361062701839884	4.37831451947295e-62	RF	RF.44_4	1
YPL249C_S295	YPL249C	GYP5	S295	S	295	0.859538972377777	15.466794037080358	2.13821927107211e-48	RF	RF.44_4	1
YPL249C_S281	YPL249C	GYP5	S281	S	281	0.975422322750092	17.362505583421648	2.13821927107211e-48	RF	RF.44_4	2
YPL249C_S274	YPL249C	GYP5	S274	S	274	0.949912965297699	17.067995849361328	2.13821927107211e-48	RF	RF.44_4	1
YPL249C_S157	YPL249C	GYP5	S157	S	157	1	15.758011790315235	2.13821927107211e-48	RF	RF.44_4	2
YPL249C_S156	YPL249C	GYP5	S156	S	156	1	11.795190381262069	2.13821927107211e-48	RF	RF.44_4	1
YPL249C_T832	YPL249C	GYP5	T832	T	832	0.999527931213379	11.395834868292612	2.13821927107211e-48	RF	RF.44_4	1
YPL254W_S387	YPL254W	HFI1	S387	S	387	0.971227407455444	13.347527614219294	1.61552092913206e-32	RF	RF.44_4	1
YPL254W_S386	YPL254W	HFI1	S386	S	386	0.985166192054749	13.347527614219294	1.61552092913206e-32	RF	RF.44_4	1
YPL255W_S115	YPL255W	BBP1	S115	S	115	1	14.425021592132396	5.0939227769648285e-43	RF	RF.44_4	1
YPL255W_S112	YPL255W	BBP1	S112	S	112	1	14.425021592132396	5.0939227769648285e-43	RF	RF.44_4	1
YPL255W_S73	YPL255W	BBP1	S73	S	73	0.999592006206512	16.386903645544358	5.0939227769648285e-43	RF	RF.44_4	3
YPL255W_S71	YPL255W	BBP1	S71	S	71	0.909414529800415	15.546559602741386	5.0939227769648285e-43	RF	RF.44_4	1
YPL255W_S31	YPL255W	BBP1	S31	S	31	1	18.28384073893335	5.0939227769648285e-43	RF	RF.44_4	1
YPL255W_S29	YPL255W	BBP1	S29	S	29	1	18.28384073893335	5.0939227769648285e-43	RF	RF.44_4	1
YPL255W_T26	YPL255W	BBP1	T26	T	26	1	18.28384073893335	5.0939227769648285e-43	RF	RF.44_4	1
YPL255W_T7	YPL255W	BBP1	T7	T	7	1	10.76655851404775	5.0939227769648285e-43	RF	RF.44_4	1
YPL260W_S161	YPL260W	YPL260W	S161	S	161	0.980675995349884	14.667493554938844	2.961471977842e-19	RF	RF.44_4	1
YPL263C_S436	YPL263C	KEL3	S436	S	436	0.99120831489563	14.998194659146748	1.1264008922878399e-69	RF	RF.44_4	1
YPL263C_S47	YPL263C	KEL3	S47	S	47	1	15.437071864565256	1.1264008922878399e-69	RF	RF.44_4	2
YPL263C_S38	YPL263C	KEL3	S38	S	38	0.999949097633362	11.02550487441922	1.1264008922878399e-69	RF	RF.44_4	1
YPL265W_S22	YPL265W	DIP5	S22	S	22	0.974492311477661	13.657415323020862	1.2644412283356e-58	RF	RF.44_4	1
YPL265W_S19	YPL265W	DIP5	S19	S	19	0.94384491443634	13.168560462371923	1.2644412283356e-58	RF	RF.44_4	1
YPL265W_S18	YPL265W	DIP5	S18	S	18	0.904777228832245	13.168560462371923	1.2644412283356e-58	RF	RF.44_4	1
YPL265W_S13	YPL265W	DIP5	S13	S	13	0.997204899787903	16.93647174524065	1.2644412283356e-58	RF	RF.44_4	1
YPL265W_T12	YPL265W	DIP5	T12	T	12	0.912596940994263	13.591729491679027	1.2644412283356e-58	RF	RF.44_4	1
YPL265W_S69	YPL265W	DIP5	S69	S	69	1	15.578348398155876	1.2644412283356e-58	RF	RF.44_4	3
YPL267W_S102	YPL267W	ACM1	S102	S	102	1	13.393704195451908	9.343430839745279e-28	RF	RF.44_4	2
YPL269W_S632	YPL269W	KAR9	S632	S	632	0.99996018409729	13.680876620467163	7.66352620000016e-22	RF	RF.44_4	1
YPL269W_T625	YPL269W	KAR9	T625	T	625	0.999668121337891	13.680876620467163	7.66352620000016e-22	RF	RF.44_4	1
YPL269W_T601	YPL269W	KAR9	T601	T	601	1	12.46272488293664	7.66352620000016e-22	RF	RF.44_4	1
YPL269W_T598	YPL269W	KAR9	T598	T	598	1	12.46272488293664	7.66352620000016e-22	RF	RF.44_4	1
YPL270W_S331	YPL270W	MDL2	S331	S	331	0.994109988212585	14.168540877858913	1.99706577809291e-5	RF	RF.44_4	1
YPL274W_S20	YPL274W	SAM3	S20	S	20	0.997018337249756	17.479015191942935	2.26930379237784e-76	RF	RF.44_4	1
YPL274W_S10	YPL274W	SAM3	S10	S	10	1	15.644764519853045	2.26930379237784e-76	RF	RF.44_4	1
YPL274W_T14	YPL274W	SAM3	T14	T	14	0.999769687652588	14.7402342465323	2.26930379237784e-76	RF	RF.44_4	1
YPR005C_S242	YPR005C	HAL1	S242	S	242	0.939356088638306	11.194741814809316	5.43656206287273e-12	RF	RF.44_4	1
YPR008W_S506	YPR008W	HAA1	S506	S	506	0.999999821186066	17.02614983917743	1.6784580349425899e-75	RF	RF.44_4	1
YPR008W_S231	YPR008W	HAA1	S231	S	231	0.995916604995728	13.608514497204704	1.6784580349425899e-75	RF	RF.44_4	1
YPR008W_S239	YPR008W	HAA1	S239	S	239	0.884481370449066	13.537139437681304	1.6784580349425899e-75	RF	RF.44_4	1
YPR008W_S241	YPR008W	HAA1	S241	S	241	0.998212873935699	13.026359791952371	1.6784580349425899e-75	RF	RF.44_4	1
YPR008W_S622	YPR008W	HAA1	S622	S	622	0.999999940395355	16.290240293089607	1.6784580349425899e-75	RF	RF.44_4	1
YPR008W_S320	YPR008W	HAA1	S320	S	320	0.978948891162872	12.310008604923889	1.6784580349425899e-75	RF	RF.44_4	1
YPR018W_S501	YPR018W	RLF2	S501	S	501	0.999480545520782	16.26886773736797	4.616896217453179e-48	RF	RF.44_4	3
YPR018W_S503	YPR018W	RLF2	S503	S	503	0.973680377006531	12.793456079355032	4.616896217453179e-48	RF	RF.44_4	1
YPR018W_S515	YPR018W	RLF2	S515	S	515	0.990664720535278	15.7627628310174	4.616896217453179e-48	RF	RF.44_4	2
YPR018W_Y91	YPR018W	RLF2	Y91	Y	91	0.845780432224274	12.52062830479671	4.616896217453179e-48	RF	RF.44_4	1
YPR019W_S56	YPR019W	MCM4	S56	S	56	1	14.138042317375682	1.99430108052308e-48	RF	RF.44_4	2
YPR019W_S52	YPR019W	MCM4	S52	S	52	1	15.726835327263126	1.99430108052308e-48	RF	RF.44_4	3
YPR019W_S82	YPR019W	MCM4	S82	S	82	0.999999165534973	15.8315111348445	1.99430108052308e-48	RF	RF.44_4	1
YPR019W_S69	YPR019W	MCM4	S69	S	69	0.999999761581421	16.239818543921828	1.99430108052308e-48	RF	RF.44_4	2
YPR019W_S68	YPR019W	MCM4	S68	S	68	0.999999940395355	14.241456566037204	1.99430108052308e-48	RF	RF.44_4	1
YPR022C_S20	YPR022C	YPR022C	S20	S	20	0.976401805877686	11.390705628129492	1.57198045091405e-26	RF	RF.44_4	1
YPR023C_T217	YPR023C	EAF3	T217	T	217	0.972294330596924	12.737030744916131	1.2327569545588999e-14	RF	RF.44_4	1
YPR023C_Y215	YPR023C	EAF3	Y215	Y	215	0.999975740909576	12.737030744916131	1.2327569545588999e-14	RF	RF.44_4	1
YPR023C_S159	YPR023C	EAF3	S159	S	159	0.763069808483124	13.412363186536169	1.2327569545588999e-14	RF	RF.44_4	1
YPR028W_S10	YPR028W	YOP1	S10	S	10	0.94939523935318	12.566752864536843	2.2251248745600097e-45	RF	RF.44_4	1
YPR028W_S7	YPR028W	YOP1	S7	S	7	0.775848150253296	10.448080952905448	2.2251248745600097e-45	RF	RF.44_4	1
YPR028W_Y4	YPR028W	YOP1	Y4	Y	4	0.999699413776398	11.103394014147629	2.2251248745600097e-45	RF	RF.44_4	1
YPR030W_S44	YPR030W	CSR2	S44	S	44	0.937414705753326	19.1905326060982	1.47976273396348e-46	RF	RF.44_4	1
YPR030W_T43	YPR030W	CSR2	T43	T	43	0.937414705753326	19.1905326060982	1.47976273396348e-46	RF	RF.44_4	1
YPR030W_S42	YPR030W	CSR2	S42	S	42	0.937414705753326	19.1905326060982	1.47976273396348e-46	RF	RF.44_4	1
YPR035W_S5	YPR035W	GLN1	S5	S	5	1	14.135389648528468	3.31428255241931e-21	RF	RF.44_4	4
YPR036W_T113	YPR036W	VMA13	T113	T	113	0.942104816436768	12.562079361728532	1.42787116680311e-8	RF	RF.44_4	1
YPR036W_Y109	YPR036W	VMA13	Y109	Y	109	0.942104816436768	12.562079361728532	1.42787116680311e-8	RF	RF.44_4	1
YPR036W_S106	YPR036W	VMA13	S106	S	106	0.942104816436768	12.562079361728532	1.42787116680311e-8	RF	RF.44_4	1
YPR036W_S105	YPR036W	VMA13	S105	S	105	0.942104816436768	12.562079361728532	1.42787116680311e-8	RF	RF.44_4	1
YPR036W_T43	YPR036W	VMA13	T43	T	43	0.999053120613098	15.00895542102609	1.42787116680311e-8	RF	RF.44_4	1
YPR036W_S42	YPR036W	VMA13	S42	S	42	0.930046200752258	15.00895542102609	1.42787116680311e-8	RF	RF.44_4	1
YPR036W-A_S32	YPR036W-A	SPO24	S32	S	32	1	13.550047101676991	1.34683321267622e-53	RF	RF.44_4	1
YPR040W_T6	YPR040W	TIP41	T6	T	6	1	15.653349240872458	2.6479734463187e-34	RF	RF.44_4	2
YPR040W_S2	YPR040W	TIP41	S2	S	2	1	14.178837523899286	2.6479734463187e-34	RF	RF.44_4	1
YPR041W_S397	YPR041W	TIF5	S397	S	397	1	18.303152368721733	3.13046821909169e-50	RF	RF.44_4	3
YPR041W_T191	YPR041W	TIF5	T191	T	191	0.998624682426453	18.83834284413149	3.13046821909169e-50	RF	RF.44_4	2
YPR041W_S170	YPR041W	TIF5	S170	S	170	1	16.0883847897372	3.13046821909169e-50	RF	RF.44_4	1
YPR042C_T123	YPR042C	PUF2	T123	T	123	0.761109173297882	12.306337194108904	1.81880039977123e-37	RF	RF.44_4	1
YPR042C_S876	YPR042C	PUF2	S876	S	876	0.925849139690399	12.268185747903456	1.81880039977123e-37	RF	RF.44_4	1
YPR042C_S983	YPR042C	PUF2	S983	S	983	1	15.766514324672036	1.81880039977123e-37	RF	RF.44_4	3
YPR042C_T980	YPR042C	PUF2	T980	T	980	1	15.65139171910533	1.81880039977123e-37	RF	RF.44_4	2
YPR052C_T3	YPR052C	NHP6A	T3	T	3	1	14.018427387335157	9.87293186571542e-28	RF	RF.44_4	1
YPR055W_S19	YPR055W	SEC8	S19	S	19	0.999998390674591	15.049164171583447	4.689815293415899e-30	RF	RF.44_4	1
YPR055W_S16	YPR055W	SEC8	S16	S	16	0.99998539686203	15.049164171583447	4.689815293415899e-30	RF	RF.44_4	1
YPR065W_S267	YPR065W	ROX1	S267	S	267	0.99070018529892	14.090776549700491	5.91815108981146e-34	RF	RF.44_4	1
YPR072W_T281	YPR072W	NOT5	T281	T	281	0.995253086090088	16.631064221729048	2.24374610893218e-59	RF	RF.44_4	2
YPR072W_T279	YPR072W	NOT5	T279	T	279	0.900942325592041	16.013107044445935	2.24374610893218e-59	RF	RF.44_4	2
YPR072W_S278	YPR072W	NOT5	S278	S	278	0.813798129558563	14.337605909262054	2.24374610893218e-59	RF	RF.44_4	1
YPR072W_T262	YPR072W	NOT5	T262	T	262	0.821076571941376	14.337605909262054	2.24374610893218e-59	RF	RF.44_4	1
YPR072W_S277	YPR072W	NOT5	S277	S	277	0.913024723529816	15.774831178430045	2.24374610893218e-59	RF	RF.44_4	1
YPR072W_T303	YPR072W	NOT5	T303	T	303	0.997021019458771	13.110449850064796	2.24374610893218e-59	RF	RF.44_4	1
YPR072W_S302	YPR072W	NOT5	S302	S	302	0.851962387561798	13.110449850064796	2.24374610893218e-59	RF	RF.44_4	1
YPR072W_S377	YPR072W	NOT5	S377	S	377	1	16.518888675642074	2.24374610893218e-59	RF	RF.44_4	3
YPR074C_S492	YPR074C	TKL1	S492	S	492	1	15.11119357063886	4.53245002764214e-47	RF	RF.44_4	1
YPR074C_S543	YPR074C	TKL1	S543	S	543	0.932282745838165	16.442446344438956	4.53245002764214e-47	RF	RF.44_4	1
YPR074C_S541	YPR074C	TKL1	S541	S	541	0.985740065574646	16.442446344438956	4.53245002764214e-47	RF	RF.44_4	1
YPR074C_S46	YPR074C	TKL1	S46	S	46	0.999818861484528	17.718138016454443	4.53245002764214e-47	RF	RF.44_4	1
YPR074C_S335	YPR074C	TKL1	S335	S	335	0.999998867511749	15.80882433873464	4.53245002764214e-47	RF	RF.44_4	2
YPR079W_S335	YPR079W	MRL1	S335	S	335	0.833115756511688	12.276531429350612	3.5220942124463296e-42	RF	RF.44_4	1
YPR083W_S141	YPR083W	MDM36	S141	S	141	0.999998211860657	14.26887991663741	8.25128579808173e-21	RF	RF.44_4	1
YPR083W_S42	YPR083W	MDM36	S42	S	42	0.999152541160583	12.78510981489097	8.25128579808173e-21	RF	RF.44_4	1
YPR084W_Y133	YPR084W	YPR084W	Y133	Y	133	0.99894255399704	13.332644701147569	3.43410169704517e-10	RF	RF.44_4	1
YPR089W_S814	YPR089W	YPR089W	S814	S	814	1	16.490277878083386	4.38552986212559e-38	RF	RF.44_4	1
YPR091C_S676	YPR091C	YPR091C	S676	S	676	0.999779164791107	17.605545740912984	1.1606689993666898e-100	RF	RF.44_4	3
YPR091C_S669	YPR091C	YPR091C	S669	S	669	1	17.9638218184648	1.1606689993666898e-100	RF	RF.44_4	5
YPR091C_T652	YPR091C	YPR091C	T652	T	652	1	14.5989061722172	1.1606689993666898e-100	RF	RF.44_4	2
YPR091C_S640	YPR091C	YPR091C	S640	S	640	0.999999940395355	17.28306973877395	1.1606689993666898e-100	RF	RF.44_4	3
YPR091C_S646	YPR091C	YPR091C	S646	S	646	1	10.095230121029704	1.1606689993666898e-100	RF	RF.44_4	1
YPR091C_T624	YPR091C	YPR091C	T624	T	624	1	18.089714048208315	1.1606689993666898e-100	RF	RF.44_4	2
YPR091C_S622	YPR091C	YPR091C	S622	S	622	1	18.238912284406315	1.1606689993666898e-100	RF	RF.44_4	3
YPR091C_S621	YPR091C	YPR091C	S621	S	621	1	18.089714048208315	1.1606689993666898e-100	RF	RF.44_4	2
YPR091C_S653	YPR091C	YPR091C	S653	S	653	1	10.095230121029704	1.1606689993666898e-100	RF	RF.44_4	1
YPR095C_S300	YPR095C	SYT1	S300	S	300	0.983589351177216	14.554720947948017	2.25806397609944e-49	RF	RF.44_4	1
YPR095C_S299	YPR095C	SYT1	S299	S	299	0.968159079551697	14.554720947948017	2.25806397609944e-49	RF	RF.44_4	1
YPR095C_S356	YPR095C	SYT1	S356	S	356	0.999932050704956	13.84104939322878	2.25806397609944e-49	RF	RF.44_4	1
YPR095C_S417	YPR095C	SYT1	S417	S	417	0.942129731178284	11.885010301337354	2.25806397609944e-49	RF	RF.44_4	1
YPR095C_S416	YPR095C	SYT1	S416	S	416	0.950082421302795	11.885010301337354	2.25806397609944e-49	RF	RF.44_4	1
YPR097W_S451	YPR097W	YPR097W	S451	S	451	0.771298170089722	11.694109946361976	8.289869429087532e-14	RF	RF.44_4	1
YPR103W_S281	YPR103W	PRE2	S281	S	281	1	10.76709533711881	3.0076370584544e-4	RF	RF.44_4	1
YPR104C_S44	YPR104C	FHL1	S44	S	44	0.999978244304657	16.980256497177113	8.97353244690199e-48	RF	RF.44_4	2
YPR104C_S40	YPR104C	FHL1	S40	S	40	0.983218371868134	15.56763702796988	8.97353244690199e-48	RF	RF.44_4	1
YPR104C_S393	YPR104C	FHL1	S393	S	393	0.966291725635529	16.204383758096363	8.97353244690199e-48	RF	RF.44_4	1
YPR104C_S228	YPR104C	FHL1	S228	S	228	1	15.119582486733227	8.97353244690199e-48	RF	RF.44_4	2
YPR104C_T406	YPR104C	FHL1	T406	T	406	0.99890261888504	16.345941454366585	8.97353244690199e-48	RF	RF.44_4	1
YPR104C_S402	YPR104C	FHL1	S402	S	402	0.99890261888504	16.345941454366585	8.97353244690199e-48	RF	RF.44_4	1
YPR104C_S264	YPR104C	FHL1	S264	S	264	0.954587519168854	12.906149254941491	8.97353244690199e-48	RF	RF.44_4	1
YPR105C_T356	YPR105C	COG4	T356	T	356	0.999991655349731	14.166953534079823	7.98882392023619e-51	RF	RF.44_4	1
YPR105C_S352	YPR105C	COG4	S352	S	352	0.99999737739563	15.585126279635464	7.98882392023619e-51	RF	RF.44_4	2
YPR105C_S556	YPR105C	COG4	S556	S	556	0.908763587474823	15.658732917344922	7.98882392023619e-51	RF	RF.44_4	1
YPR106W_T7	YPR106W	ISR1	T7	T	7	0.99023962020874	15.068728882178217	4.2809331872052e-40	RF	RF.44_4	1
YPR106W_T4	YPR106W	ISR1	T4	T	4	0.999924540519714	15.068728882178217	4.2809331872052e-40	RF	RF.44_4	1
YPR108W_S8	YPR108W	RPN7	S8	S	8	0.999911725521088	14.281937663328346	2.1342535676465597e-25	RF	RF.44_4	1
YPR110C_S2	YPR110C	RPC40	S2	S	2	0.997496128082275	14.279869335543696	1.23979100596167e-37	RF	RF.44_4	1
YPR111W_S75	YPR111W	DBF20	S75	S	75	1	14.169131045232282	8.56839708269116e-46	RF	RF.44_4	1
YPR112C_S264	YPR112C	MRD1	S264	S	264	1	17.345258169953205	2.9028790078805798e-34	RF	RF.44_4	3
YPR112C_S220	YPR112C	MRD1	S220	S	220	1	15.761775490680892	2.9028790078805798e-34	RF	RF.44_4	1
YPR115W_T817	YPR115W	RGC1	T817	T	817	0.999990165233612	14.425914307653326	1.92025495088357e-55	RF	RF.44_4	2
YPR115W_Y811	YPR115W	RGC1	Y811	Y	811	0.976880133152008	10.442653777867443	1.92025495088357e-55	RF	RF.44_4	1
YPR115W_S813	YPR115W	RGC1	S813	S	813	0.999990165233612	14.331682015147626	1.92025495088357e-55	RF	RF.44_4	1
YPR115W_S1048	YPR115W	RGC1	S1048	S	1048	0.954480230808258	16.308133000770265	1.92025495088357e-55	RF	RF.44_4	1
YPR115W_T1032	YPR115W	RGC1	T1032	T	1032	0.999999344348907	16.418691876155634	1.92025495088357e-55	RF	RF.44_4	1
YPR115W_S1023	YPR115W	RGC1	S1023	S	1023	0.99378776550293	10.995699628985044	1.92025495088357e-55	RF	RF.44_4	2
YPR115W_S1021	YPR115W	RGC1	S1021	S	1021	0.999208688735962	10.995699628985044	1.92025495088357e-55	RF	RF.44_4	2
YPR115W_S1033	YPR115W	RGC1	S1033	S	1033	0.999954164028168	16.418691876155634	1.92025495088357e-55	RF	RF.44_4	1
YPR115W_T1026	YPR115W	RGC1	T1026	T	1026	0.999927520751953	16.44220486951753	1.92025495088357e-55	RF	RF.44_4	2
YPR115W_S969	YPR115W	RGC1	S969	S	969	1	13.334619595510578	1.92025495088357e-55	RF	RF.44_4	1
YPR115W_S966	YPR115W	RGC1	S966	S	966	1	13.334619595510578	1.92025495088357e-55	RF	RF.44_4	1
YPR115W_Y1047	YPR115W	RGC1	Y1047	Y	1047	0.965314030647278	13.47592827112204	1.92025495088357e-55	RF	RF.44_4	1
YPR115W_S866	YPR115W	RGC1	S866	S	866	1	16.95457116082211	1.92025495088357e-55	RF	RF.44_4	2
YPR115W_S918	YPR115W	RGC1	S918	S	918	0.929915189743042	11.560210951320784	1.92025495088357e-55	RF	RF.44_4	1
YPR115W_S915	YPR115W	RGC1	S915	S	915	0.929915189743042	11.560210951320784	1.92025495088357e-55	RF	RF.44_4	1
YPR119W_S55	YPR119W	CLB2	S55	S	55	0.935985445976257	13.133325940067234	2.59367781360686e-10	RF	RF.44_4	1
YPR124W_S344	YPR124W	CTR1	S344	S	344	1	13.15264897556846	3.51752130673892e-55	RF	RF.44_4	1
YPR127W_S248	YPR127W	YPR127W	S248	S	248	1	13.479780052904168	2.34912763858049e-15	RF	RF.44_4	1
YPR127W_S245	YPR127W	YPR127W	S245	S	245	1	13.479780052904168	2.34912763858049e-15	RF	RF.44_4	1
YPR133C_S23	YPR133C	SPN1	S23	S	23	0.999976336956024	18.65881885525396	8.94638123950248e-64	RF	RF.44_4	3
YPR133C_S26	YPR133C	SPN1	S26	S	26	0.940418004989624	18.016910417209576	8.94638123950248e-64	RF	RF.44_4	1
YPR133C_T15	YPR133C	SPN1	T15	T	15	0.999978721141815	12.552651675685828	8.94638123950248e-64	RF	RF.44_4	1
YPR133C_S89	YPR133C	SPN1	S89	S	89	0.966386198997498	15.581784236125074	8.94638123950248e-64	RF	RF.44_4	1
YPR133C_S102	YPR133C	SPN1	S102	S	102	0.995941460132599	16.012272824953822	8.94638123950248e-64	RF	RF.44_4	1
YPR135W_S53	YPR135W	CTF4	S53	S	53	0.818818807601929	14.164204097851496	1.0234256789828e-31	RF	RF.44_4	1
YPR135W_T50	YPR135W	CTF4	T50	T	50	0.818818807601929	14.164204097851496	1.0234256789828e-31	RF	RF.44_4	1
YPR135W_T41	YPR135W	CTF4	T41	T	41	0.880281209945679	14.164204097851496	1.0234256789828e-31	RF	RF.44_4	1
YPR141C_T39	YPR141C	KAR3	T39	T	39	0.843309342861176	13.321661375079524	5.72966073016561e-65	RF	RF.44_4	1
YPR141C_T37	YPR141C	KAR3	T37	T	37	0.843309700489044	13.321661375079524	5.72966073016561e-65	RF	RF.44_4	1
YPR141C_S21	YPR141C	KAR3	S21	S	21	0.999998092651367	15.038120049787487	5.72966073016561e-65	RF	RF.44_4	3
YPR141C_T19	YPR141C	KAR3	T19	T	19	0.98791092634201	15.038120049787487	5.72966073016561e-65	RF	RF.44_4	3
YPR141C_S68	YPR141C	KAR3	S68	S	68	1	13.853821762396503	5.72966073016561e-65	RF	RF.44_4	2
YPR141C_T7	YPR141C	KAR3	T7	T	7	0.993294715881348	13.020255802786233	5.72966073016561e-65	RF	RF.44_4	1
YPR143W_S69	YPR143W	RRP15	S69	S	69	1	15.276075564740747	1.71362549107878e-39	RF	RF.44_4	1
YPR149W_T162	YPR149W	NCE102	T162	T	162	1	15.264941513073136	8.25183409113263e-21	RF	RF.44_4	2
YPR156C_S132	YPR156C	TPO3	S132	S	132	1	16.090197814974193	3.95289520973139e-73	RF	RF.44_4	2
YPR158C-D_S365	YPR158C-D	TY1B-PR3	S365	S	365	1	19.038726944886953	6.907098077423729e-78	RF	RF.44_4	2
YPR158C-D_Y1054	YPR158C-D	TY1B-PR3	Y1054	Y	1054	0.998331010341644	17.203640071724347	6.907098077423729e-78	RF	RF.44_4	1
YPR158C-D_S964	YPR158C-D	TY1B-PR3	S964	S	964	0.821860671043396	14.756674893256683	6.907098077423729e-78	RF	RF.44_4	2
YPR158C-D_S960	YPR158C-D	TY1B-PR3	S960	S	960	0.910057902336121	16.355108949514257	6.907098077423729e-78	RF	RF.44_4	2
YPR158C-D_T965	YPR158C-D	TY1B-PR3	T965	T	965	0.836584270000458	14.756674893256683	6.907098077423729e-78	RF	RF.44_4	2
YPR158C-D_S956	YPR158C-D	TY1B-PR3	S956	S	956	0.99859756231308	15.793296097336414	6.907098077423729e-78	RF	RF.44_4	1
YPR158C-D_S10	YPR158C-D	TY1B-PR3	S10	S	10	0.999985158443451	17.934110373581092	6.907098077423729e-78	RF	RF.44_4	5
YPR158C-D_Y9	YPR158C-D	TY1B-PR3	Y9	Y	9	0.999999701976776	14.801496162010473	6.907098077423729e-78	RF	RF.44_4	3
YPR158C-D_S3	YPR158C-D	TY1B-PR3	S3	S	3	0.996606588363647	14.221483944620076	6.907098077423729e-78	RF	RF.44_4	1
YPR158C-D_S23	YPR158C-D	TY1B-PR3	S23	S	23	0.969179332256317	12.085856619984394	6.907098077423729e-78	RF	RF.44_4	1
YPR158C-D_T22	YPR158C-D	TY1B-PR3	T22	T	22	0.980057418346405	15.195351492201198	6.907098077423729e-78	RF	RF.44_4	2
YPR158C-D_S20	YPR158C-D	TY1B-PR3	S20	S	20	0.992521107196808	15.017691608076213	6.907098077423729e-78	RF	RF.44_4	1
YPR159W_S116	YPR159W	KRE6	S116	S	116	1	16.718474913890965	9.81315115701169e-46	RF	RF.44_4	1
YPR159W_T117	YPR159W	KRE6	T117	T	117	1	16.718474913890965	9.81315115701169e-46	RF	RF.44_4	1
YPR159W_S134	YPR159W	KRE6	S134	S	134	0.999968469142914	16.582742523490136	9.81315115701169e-46	RF	RF.44_4	2
YPR159W_S133	YPR159W	KRE6	S133	S	133	0.99999988079071	16.072697678168765	9.81315115701169e-46	RF	RF.44_4	2
YPR159W_S160	YPR159W	KRE6	S160	S	160	0.999267518520355	13.599227057972348	9.81315115701169e-46	RF	RF.44_4	1
YPR159W_S164	YPR159W	KRE6	S164	S	164	1	13.513039867518744	9.81315115701169e-46	RF	RF.44_4	2
YPR160W_T31	YPR160W	GPH1	T31	T	31	1	17.091137310253607	1.70397926913468e-35	RF	RF.44_4	3
YPR160W_S19	YPR160W	GPH1	S19	S	19	0.999999821186066	17.50193098297527	1.70397926913468e-35	RF	RF.44_4	3
YPR161C_T303	YPR161C	SGV1	T303	T	303	1	16.11060723276734	8.250447604492618e-84	RF	RF.44_4	1
YPR161C_T301	YPR161C	SGV1	T301	T	301	1	16.11060723276734	8.250447604492618e-84	RF	RF.44_4	1
YPR161C_T240	YPR161C	SGV1	T240	T	240	0.999999403953552	19.293854880910423	8.250447604492618e-84	RF	RF.44_4	2
YPR161C_S2	YPR161C	SGV1	S2	S	2	1	14.295710956558924	8.250447604492618e-84	RF	RF.44_4	1
YPR161C_S549	YPR161C	SGV1	S549	S	549	0.999985158443451	12.452482169066682	8.250447604492618e-84	RF	RF.44_4	1
YPR161C_S417	YPR161C	SGV1	S417	S	417	1	10.968967956033804	8.250447604492618e-84	RF	RF.44_4	1
YPR161C_T405	YPR161C	SGV1	T405	T	405	0.999965250492096	15.854463067838902	8.250447604492618e-84	RF	RF.44_4	1
YPR161C_S400	YPR161C	SGV1	S400	S	400	0.999918758869171	15.854463067838902	8.250447604492618e-84	RF	RF.44_4	1
YPR161C_S235	YPR161C	SGV1	S235	S	235	0.882302343845367	15.71703147556484	8.250447604492618e-84	RF	RF.44_4	1
YPR161C_Y229	YPR161C	SGV1	Y229	Y	229	0.997782588005066	15.71703147556484	8.250447604492618e-84	RF	RF.44_4	1
YPR162C_T28	YPR162C	ORC4	T28	T	28	0.995942056179047	11.081536141506913	2.3201877265127e-5	RF	RF.44_4	1
YPR163C_T366	YPR163C	TIF3	T366	T	366	0.981941163539886	13.979670579430444	4.0362333885134e-51	RF	RF.44_4	1
YPR163C_S71	YPR163C	TIF3	S71	S	71	1	18.77223420873437	4.0362333885134e-51	RF	RF.44_4	1
YPR163C_S65	YPR163C	TIF3	S65	S	65	1	16.892809527476164	4.0362333885134e-51	RF	RF.44_4	1
YPR163C_S242	YPR163C	TIF3	S242	S	242	0.999892830848694	16.71226418912177	4.0362333885134e-51	RF	RF.44_4	1
YPR163C_S268	YPR163C	TIF3	S268	S	268	0.999892830848694	16.71226418912177	4.0362333885134e-51	RF	RF.44_4	1
YPR163C_S199	YPR163C	TIF3	S199	S	199	1	15.391079759388711	4.0362333885134e-51	RF	RF.44_4	1
YPR163C_S294	YPR163C	TIF3	S294	S	294	0.998633086681366	15.954298678965612	4.0362333885134e-51	RF	RF.44_4	1
YPR163C_S320	YPR163C	TIF3	S320	S	320	0.998633086681366	15.954298678965612	4.0362333885134e-51	RF	RF.44_4	1
YPR163C_S300	YPR163C	TIF3	S300	S	300	0.903116047382355	13.520973000774136	4.0362333885134e-51	RF	RF.44_4	1
YPR163C_S326	YPR163C	TIF3	S326	S	326	0.903116047382355	13.520973000774136	4.0362333885134e-51	RF	RF.44_4	1
YPR163C_T370	YPR163C	TIF3	T370	T	370	0.893753886222839	12.77590961564945	4.0362333885134e-51	RF	RF.44_4	1
YPR165W_S2	YPR165W	RHO1	S2	S	2	1	16.406288412162663	2.15246934689995e-68	RF	RF.44_4	1
YPR165W_S8	YPR165W	RHO1	S8	S	8	0.988792657852173	10.853636709233646	2.15246934689995e-68	RF	RF.44_4	1
YPR171W_S43	YPR171W	BSP1	S43	S	43	0.973304688930511	15.044050199463936	5.0406406869222114e-67	RF	RF.44_4	2
YPR171W_S39	YPR171W	BSP1	S39	S	39	1	15.044050199463936	5.0406406869222114e-67	RF	RF.44_4	2
YPR171W_S46	YPR171W	BSP1	S46	S	46	0.961921572685242	11.9326033501873	5.0406406869222114e-67	RF	RF.44_4	1
YPR171W_S220	YPR171W	BSP1	S220	S	220	0.993602335453033	15.38732964495914	5.0406406869222114e-67	RF	RF.44_4	1
YPR171W_S183	YPR171W	BSP1	S183	S	183	0.926753103733063	15.541496551404665	5.0406406869222114e-67	RF	RF.44_4	1
YPR171W_S480	YPR171W	BSP1	S480	S	480	1	11.676159586590575	5.0406406869222114e-67	RF	RF.44_4	1
YPR171W_S434	YPR171W	BSP1	S434	S	434	0.998562872409821	14.95282072111744	5.0406406869222114e-67	RF	RF.44_4	1
YPR171W_S225	YPR171W	BSP1	S225	S	225	1	11.429208373084688	5.0406406869222114e-67	RF	RF.44_4	1
YPR171W_S309	YPR171W	BSP1	S309	S	309	0.996020615100861	12.710340676479795	5.0406406869222114e-67	RF	RF.44_4	1
YPR171W_S79	YPR171W	BSP1	S79	S	79	0.999644696712494	14.359970265137187	5.0406406869222114e-67	RF	RF.44_4	1
YPR174C_S175	YPR174C	YPR174C	S175	S	175	1	18.700544897338073	2.68922772280169e-51	RF	RF.44_4	3
YPR174C_S170	YPR174C	YPR174C	S170	S	170	0.999997138977051	18.713687600069004	2.68922772280169e-51	RF	RF.44_4	4
YPR174C_S169	YPR174C	YPR174C	S169	S	169	0.999494254589081	11.928752414231797	2.68922772280169e-51	RF	RF.44_4	1
YPR174C_T168	YPR174C	YPR174C	T168	T	168	0.999614477157593	11.928752414231797	2.68922772280169e-51	RF	RF.44_4	1
YPR174C_S158	YPR174C	YPR174C	S158	S	158	0.998428225517273	13.150860167254072	2.68922772280169e-51	RF	RF.44_4	1
YPR175W_S122	YPR175W	DPB2	S122	S	122	0.993640720844269	14.4807790978881	3.91759733772352e-46	RF	RF.44_4	2
YPR182W_S5	YPR182W	SMX3	S5	S	5	0.985777139663696	14.94393722916003	1.7748204723865e-35	RF	RF.44_4	1
YPR182W_S4	YPR182W	SMX3	S4	S	4	0.87222021818161	14.94393722916003	1.7748204723865e-35	RF	RF.44_4	1
YPR183W_S6	YPR183W	DPM1	S6	S	6	0.954888939857483	11.927439860221844	8.35120834608615e-7	RF	RF.44_4	1
YPR183W_Y5	YPR183W	DPM1	Y5	Y	5	0.962558448314667	11.927439860221844	8.35120834608615e-7	RF	RF.44_4	1
YPR183W_S2	YPR183W	DPM1	S2	S	2	0.954888939857483	11.927439860221844	8.35120834608615e-7	RF	RF.44_4	1
YPR185W_S649	YPR185W	ATG13	S649	S	649	0.999591827392578	13.858948499920665	5.38605088814456e-70	RF	RF.44_4	3
YPR185W_S646	YPR185W	ATG13	S646	S	646	0.974698781967163	11.507910546416642	5.38605088814456e-70	RF	RF.44_4	1
YPR185W_S652	YPR185W	ATG13	S652	S	652	0.999044954776764	12.533121162672412	5.38605088814456e-70	RF	RF.44_4	1
YPR185W_S382	YPR185W	ATG13	S382	S	382	0.997810542583466	13.911895452758449	5.38605088814456e-70	RF	RF.44_4	1
YPR185W_S379	YPR185W	ATG13	S379	S	379	0.999830484390259	15.403676766902764	5.38605088814456e-70	RF	RF.44_4	2
YPR185W_S348	YPR185W	ATG13	S348	S	348	0.998271822929382	12.303783514483683	5.38605088814456e-70	RF	RF.44_4	1
YPR185W_S346	YPR185W	ATG13	S346	S	346	0.999312698841095	12.303783514483683	5.38605088814456e-70	RF	RF.44_4	1
YPR185W_S577	YPR185W	ATG13	S577	S	577	0.999528467655182	12.504898599508635	5.38605088814456e-70	RF	RF.44_4	1
YPR185W_S571	YPR185W	ATG13	S571	S	571	0.909693896770477	13.75852912843322	5.38605088814456e-70	RF	RF.44_4	1
YPR185W_S360	YPR185W	ATG13	S360	S	360	1	14.265728255613125	5.38605088814456e-70	RF	RF.44_4	2
YPR185W_S355	YPR185W	ATG13	S355	S	355	1	14.265728255613125	5.38605088814456e-70	RF	RF.44_4	2
YPR185W_S554	YPR185W	ATG13	S554	S	554	1	12.866918444611116	5.38605088814456e-70	RF	RF.44_4	1
YPR185W_S454	YPR185W	ATG13	S454	S	454	1	10.298762703322698	5.38605088814456e-70	RF	RF.44_4	1
YPR185W_S484	YPR185W	ATG13	S484	S	484	0.889173448085785	13.569650934918112	5.38605088814456e-70	RF	RF.44_4	1
YPR187W_S24	YPR187W	RPO26	S24	S	24	1	20.416375691283623	6.87166462324162e-60	RF	RF.44_4	6
YPR187W_Y4	YPR187W	RPO26	Y4	Y	4	1	19.587579772798374	6.87166462324162e-60	RF	RF.44_4	3
YPR187W_S2	YPR187W	RPO26	S2	S	2	0.999999940395355	18.852254256672698	6.87166462324162e-60	RF	RF.44_4	2
YPR187W_T28	YPR187W	RPO26	T28	T	28	0.821640312671661	12.608474647752644	6.87166462324162e-60	RF	RF.44_4	1
YPR190C_S394	YPR190C	RPC82	S394	S	394	0.999949336051941	19.13829204172337	1.6647513698509e-91	RF	RF.44_4	3
YPR190C_S392	YPR190C	RPC82	S392	S	392	0.75060909986496	14.585778768374215	1.6647513698509e-91	RF	RF.44_4	1
YAL003W_S86	YAL003W	EFB1	S86	S	86	1	18.428210676159093	9.40438702146631e-110	UT	UT.3_1	3
YAL003W_S69	YAL003W	EFB1	S69	S	69	0.999999940395355	14.636598793265971	9.40438702146631e-110	UT	UT.3_1	1
YAL003W_S64	YAL003W	EFB1	S64	S	64	0.915617704391479	10.582003028814524	9.40438702146631e-110	UT	UT.3_1	1
YAL009W_S22	YAL009W	SPO7	S22	S	22	0.99602335691452	14.884318475182248	1.1618089737340699e-16	UT	UT.3_1	2
YAL009W_S19	YAL009W	SPO7	S19	S	19	0.996838808059692	14.884318475182248	1.1618089737340699e-16	UT	UT.3_1	2
YAL012W_S40	YAL012W	CYS3	S40	S	40	0.977202117443085	13.086040582849224	1.50873727401755e-32	UT	UT.3_1	1
YAL012W_S53	YAL012W	CYS3	S53	S	53	1	11.51027498410598	1.50873727401755e-32	UT	UT.3_1	1
YAL013W_S2	YAL013W	DEP1	S2	S	2	0.999561965465546	14.92820711166205	4.2384387980466494e-42	UT	UT.3_1	1
YAL014C_S97	YAL014C	SYN8	S97	S	97	0.997640192508698	12.032475358622778	0.00117642389401598	UT	UT.3_1	1
YAL014C_S94	YAL014C	SYN8	S94	S	94	0.997640192508698	12.032475358622778	0.00117642389401598	UT	UT.3_1	1
YAL016W_T24	YAL016W	TPD3	T24	T	24	0.922717750072479	12.735570468334933	1.07122310365082e-7	UT	UT.3_1	1
YAL016W_T23	YAL016W	TPD3	T23	T	23	0.926586389541626	12.735570468334933	1.07122310365082e-7	UT	UT.3_1	1
YAL016W_S22	YAL016W	TPD3	S22	S	22	0.930806636810303	12.735570468334933	1.07122310365082e-7	UT	UT.3_1	1
YAL017W_S1020	YAL017W	PSK1	S1020	S	1020	0.999565184116364	17.156237559176393	1.36977071803333e-56	UT	UT.3_1	1
YAL017W_S1023	YAL017W	PSK1	S1023	S	1023	0.986264646053314	17.156237559176393	1.36977071803333e-56	UT	UT.3_1	1
YAL017W_S13	YAL017W	PSK1	S13	S	13	0.999165892601013	10.635898107587735	1.36977071803333e-56	UT	UT.3_1	1
YAL017W_S10	YAL017W	PSK1	S10	S	10	0.99137818813324	10.635898107587735	1.36977071803333e-56	UT	UT.3_1	1
YAL017W_S1030	YAL017W	PSK1	S1030	S	1030	0.834036469459534	12.27012552633449	1.36977071803333e-56	UT	UT.3_1	1
YAL017W_S1029	YAL017W	PSK1	S1029	S	1029	0.826723039150238	12.27012552633449	1.36977071803333e-56	UT	UT.3_1	1
YAL017W_S1027	YAL017W	PSK1	S1027	S	1027	0.83707332611084	12.27012552633449	1.36977071803333e-56	UT	UT.3_1	1
YAL019W_S34	YAL019W	FUN30	S34	S	34	0.999222457408905	14.99866684089961	3.4495311308035196e-70	UT	UT.3_1	1
YAL019W_S28	YAL019W	FUN30	S28	S	28	0.976943135261536	14.99866684089961	3.4495311308035196e-70	UT	UT.3_1	1
YAL019W_S27	YAL019W	FUN30	S27	S	27	0.97192108631134	14.99866684089961	3.4495311308035196e-70	UT	UT.3_1	1
YAL019W_S6	YAL019W	FUN30	S6	S	6	0.999631643295288	17.713056690896007	3.4495311308035196e-70	UT	UT.3_1	2
YAL019W_T22	YAL019W	FUN30	T22	T	22	0.9009770154953	17.077269685386156	3.4495311308035196e-70	UT	UT.3_1	1
YAL019W_T455	YAL019W	FUN30	T455	T	455	0.99981415271759	14.01878079253154	3.4495311308035196e-70	UT	UT.3_1	1
YAL019W_S451	YAL019W	FUN30	S451	S	451	0.998666346073151	14.01878079253154	3.4495311308035196e-70	UT	UT.3_1	1
YAL021C_T282	YAL021C	CCR4	T282	T	282	0.999994039535522	19.81637332651095	4.134341135152058e-94	UT	UT.3_1	4
YAL021C_S278	YAL021C	CCR4	S278	S	278	1	20.158164176088736	4.134341135152058e-94	UT	UT.3_1	7
YAL021C_T285	YAL021C	CCR4	T285	T	285	1	18.595344833798272	4.134341135152058e-94	UT	UT.3_1	5
YAL021C_T270	YAL021C	CCR4	T270	T	270	0.99341082572937	16.665361647869474	4.134341135152058e-94	UT	UT.3_1	1
YAL021C_T274	YAL021C	CCR4	T274	T	274	0.926731646060944	15.728920057928445	4.134341135152058e-94	UT	UT.3_1	1
YAL021C_T276	YAL021C	CCR4	T276	T	276	0.998502969741821	14.873560963398155	4.134341135152058e-94	UT	UT.3_1	1
YAL022C_S60	YAL022C	FUN26	S60	S	60	0.948343276977539	13.198560358850962	1.04191474471117e-45	UT	UT.3_1	2
YAL022C_S58	YAL022C	FUN26	S58	S	58	0.999666333198547	13.198560358850962	1.04191474471117e-45	UT	UT.3_1	2
YAL022C_Y52	YAL022C	FUN26	Y52	Y	52	0.996792078018188	10.865219300626464	1.04191474471117e-45	UT	UT.3_1	1
YAL022C_S53	YAL022C	FUN26	S53	S	53	1	10.865219300626464	1.04191474471117e-45	UT	UT.3_1	1
YAL022C_S27	YAL022C	FUN26	S27	S	27	0.873928546905518	12.928389956204722	1.04191474471117e-45	UT	UT.3_1	1
YAL022C_T25	YAL022C	FUN26	T25	T	25	0.873928546905518	12.928389956204722	1.04191474471117e-45	UT	UT.3_1	1
YAL023C_S38	YAL023C	PMT2	S38	S	38	1	19.343984438769404	2.37711129792926e-71	UT	UT.3_1	2
YAL023C_S32	YAL023C	PMT2	S32	S	32	0.9957355260849	14.034496485332069	2.37711129792926e-71	UT	UT.3_1	2
YAL023C_S29	YAL023C	PMT2	S29	S	29	0.990097045898438	13.605645349056484	2.37711129792926e-71	UT	UT.3_1	1
YAL023C_S39	YAL023C	PMT2	S39	S	39	1	19.343984438769404	2.37711129792926e-71	UT	UT.3_1	2
YAL024C_S789	YAL024C	LTE1	S789	S	789	0.999971210956573	12.777146264964635	3.3065586753151588e-43	UT	UT.3_1	1
YAL024C_T793	YAL024C	LTE1	T793	T	793	0.997396528720856	12.777146264964635	3.3065586753151588e-43	UT	UT.3_1	1
YAL024C_S783	YAL024C	LTE1	S783	S	783	0.999988794326782	13.88870692609879	3.3065586753151588e-43	UT	UT.3_1	1
YAL024C_S779	YAL024C	LTE1	S779	S	779	1	13.88870692609879	3.3065586753151588e-43	UT	UT.3_1	1
YAL024C_S854	YAL024C	LTE1	S854	S	854	1	13.315401112490562	3.3065586753151588e-43	UT	UT.3_1	2
YAL024C_S850	YAL024C	LTE1	S850	S	850	1	13.315401112490562	3.3065586753151588e-43	UT	UT.3_1	2
YAL024C_S222	YAL024C	LTE1	S222	S	222	0.999997854232788	14.415551867391915	3.3065586753151588e-43	UT	UT.3_1	1
YAL024C_S219	YAL024C	LTE1	S219	S	219	1	14.415551867391915	3.3065586753151588e-43	UT	UT.3_1	1
YAL024C_S203	YAL024C	LTE1	S203	S	203	0.995527029037476	13.265660702358876	3.3065586753151588e-43	UT	UT.3_1	1
YAL024C_S200	YAL024C	LTE1	S200	S	200	0.995527029037476	13.265660702358876	3.3065586753151588e-43	UT	UT.3_1	1
YAL024C_S1081	YAL024C	LTE1	S1081	S	1081	1	17.614189540624544	3.3065586753151588e-43	UT	UT.3_1	1
YAL024C_S1080	YAL024C	LTE1	S1080	S	1080	1	17.614189540624544	3.3065586753151588e-43	UT	UT.3_1	1
YAL024C_T1078	YAL024C	LTE1	T1078	T	1078	1	17.614189540624544	3.3065586753151588e-43	UT	UT.3_1	1
YAL024C_S209	YAL024C	LTE1	S209	S	209	1	13.632082487855476	3.3065586753151588e-43	UT	UT.3_1	1
YAL024C_S212	YAL024C	LTE1	S212	S	212	1	13.632082487855476	3.3065586753151588e-43	UT	UT.3_1	1
YAL024C_T718	YAL024C	LTE1	T718	T	718	1	15.236930254298343	3.3065586753151588e-43	UT	UT.3_1	1
YAL024C_S717	YAL024C	LTE1	S717	S	717	1	15.236930254298343	3.3065586753151588e-43	UT	UT.3_1	1
YAL024C_S1109	YAL024C	LTE1	S1109	S	1109	1	13.193796467677444	3.3065586753151588e-43	UT	UT.3_1	1
YAL024C_S1105	YAL024C	LTE1	S1105	S	1105	1	13.193796467677444	3.3065586753151588e-43	UT	UT.3_1	1
YAL024C_T293	YAL024C	LTE1	T293	T	293	1	12.926741115684424	3.3065586753151588e-43	UT	UT.3_1	2
YAL024C_S290	YAL024C	LTE1	S290	S	290	0.999998450279236	12.926741115684424	3.3065586753151588e-43	UT	UT.3_1	2
YAL024C_S296	YAL024C	LTE1	S296	S	296	0.976513862609863	12.37032895847962	3.3065586753151588e-43	UT	UT.3_1	1
YAL024C_S956	YAL024C	LTE1	S956	S	956	0.988516390323639	12.516601725105431	3.3065586753151588e-43	UT	UT.3_1	1
YAL024C_S950	YAL024C	LTE1	S950	S	950	0.986197888851166	12.516601725105431	3.3065586753151588e-43	UT	UT.3_1	1
YAL024C_S938	YAL024C	LTE1	S938	S	938	0.987489700317383	10.088952185282372	3.3065586753151588e-43	UT	UT.3_1	1
YAL024C_S937	YAL024C	LTE1	S937	S	937	0.976874589920044	10.088952185282372	3.3065586753151588e-43	UT	UT.3_1	1
YAL024C_T936	YAL024C	LTE1	T936	T	936	0.811373949050903	10.088952185282372	3.3065586753151588e-43	UT	UT.3_1	1
YAL024C_T1125	YAL024C	LTE1	T1125	T	1125	1	11.690078332286086	3.3065586753151588e-43	UT	UT.3_1	1
YAL024C_T1132	YAL024C	LTE1	T1132	T	1132	0.999984383583069	11.690078332286086	3.3065586753151588e-43	UT	UT.3_1	1
YAL031C_S501	YAL031C	GIP4	S501	S	501	0.999895811080933	15.127292641619675	3.60751572150073e-58	UT	UT.3_1	2
YAL031C_S497	YAL031C	GIP4	S497	S	497	1	15.127292641619675	3.60751572150073e-58	UT	UT.3_1	2
YAL031C_S495	YAL031C	GIP4	S495	S	495	0.886545777320862	14.183338896913128	3.60751572150073e-58	UT	UT.3_1	1
YAL031C_T468	YAL031C	GIP4	T468	T	468	0.885943233966827	14.449965158219747	3.60751572150073e-58	UT	UT.3_1	1
YAL031C_S464	YAL031C	GIP4	S464	S	464	0.970406532287598	14.449965158219747	3.60751572150073e-58	UT	UT.3_1	1
YAL031C_S536	YAL031C	GIP4	S536	S	536	0.995919942855835	13.91584789324336	3.60751572150073e-58	UT	UT.3_1	1
YAL031C_S609	YAL031C	GIP4	S609	S	609	1	14.902737917799255	3.60751572150073e-58	UT	UT.3_1	2
YAL031C_S605	YAL031C	GIP4	S605	S	605	0.988444805145264	14.701223299391453	3.60751572150073e-58	UT	UT.3_1	1
YAL031C_S570	YAL031C	GIP4	S570	S	570	0.999910950660706	14.12341514112912	3.60751572150073e-58	UT	UT.3_1	1
YAL034C_S110	YAL034C	FUN19	S110	S	110	0.997099339962006	18.14524098930011	0.00674205962598213	UT	UT.3_1	1
YAL034C_S211	YAL034C	FUN19	S211	S	211	1	11.37434885558175	0.00674205962598213	UT	UT.3_1	1
YAL034C_S207	YAL034C	FUN19	S207	S	207	1	11.37434885558175	0.00674205962598213	UT	UT.3_1	1
YAL035W_S397	YAL035W	FUN12	S397	S	397	0.994406640529633	13.577624497622308	5.92747374519163e-48	UT	UT.3_1	1
YAL035W_T392	YAL035W	FUN12	T392	T	392	0.978084087371826	19.860473833539828	5.92747374519163e-48	UT	UT.3_1	2
YAL035W_S394	YAL035W	FUN12	S394	S	394	0.983465015888214	19.841824994307995	5.92747374519163e-48	UT	UT.3_1	1
YAL035W_T390	YAL035W	FUN12	T390	T	390	0.998957216739655	11.61060401860968	5.92747374519163e-48	UT	UT.3_1	1
YAL035W_S381	YAL035W	FUN12	S381	S	381	0.870320379734039	11.61060401860968	5.92747374519163e-48	UT	UT.3_1	1
YAL035W_T382	YAL035W	FUN12	T382	T	382	0.929093718528748	11.61060401860968	5.92747374519163e-48	UT	UT.3_1	1
YAL041W_S741	YAL041W	CDC24	S741	S	741	0.980366051197052	14.528010010035064	7.24301829869661e-48	UT	UT.3_1	4
YAL041W_S740	YAL041W	CDC24	S740	S	740	0.886019110679626	12.982965850713436	7.24301829869661e-48	UT	UT.3_1	1
YAL041W_S739	YAL041W	CDC24	S739	S	739	0.998118877410889	14.58961075607598	7.24301829869661e-48	UT	UT.3_1	3
YAL041W_T106	YAL041W	CDC24	T106	T	106	0.999991714954376	13.433911919797549	7.24301829869661e-48	UT	UT.3_1	1
YAL041W_S101	YAL041W	CDC24	S101	S	101	0.896274030208588	13.433911919797549	7.24301829869661e-48	UT	UT.3_1	1
YAL041W_S748	YAL041W	CDC24	S748	S	748	0.98806357383728	13.699360006981834	7.24301829869661e-48	UT	UT.3_1	2
YAL041W_S744	YAL041W	CDC24	S744	S	744	0.996430337429047	10.937549949642948	7.24301829869661e-48	UT	UT.3_1	1
YAL041W_S722	YAL041W	CDC24	S722	S	722	0.890738427639008	11.887765535600929	7.24301829869661e-48	UT	UT.3_1	1
YAL041W_S719	YAL041W	CDC24	S719	S	719	0.999999403953552	12.38064418041351	7.24301829869661e-48	UT	UT.3_1	2
YAL041W_S716	YAL041W	CDC24	S716	S	716	0.999995291233063	10.591751894406016	7.24301829869661e-48	UT	UT.3_1	1
YAL041W_S12	YAL041W	CDC24	S12	S	12	0.89080935716629	10.287935478596204	7.24301829869661e-48	UT	UT.3_1	1
YAL041W_S14	YAL041W	CDC24	S14	S	14	0.89080935716629	10.287935478596204	7.24301829869661e-48	UT	UT.3_1	1
YAL043C_S500	YAL043C	PTA1	S500	S	500	1	13.212919483785534	5.6710633428883e-4	UT	UT.3_1	1
YAL051W_S155	YAL051W	OAF1	S155	S	155	0.999999225139618	15.91720777965479	5.7651680630894695e-36	UT	UT.3_1	2
YAL051W_S144	YAL051W	OAF1	S144	S	144	0.999998927116394	15.91720777965479	5.7651680630894695e-36	UT	UT.3_1	2
YAL056W_S243	YAL056W	GPB2	S243	S	243	0.981225907802582	9.964926495906443	2.4778812334686e-4	UT	UT.3_1	1
YAL056W_S245	YAL056W	GPB2	S245	S	245	0.883016228675842	9.964926495906443	2.4778812334686e-4	UT	UT.3_1	1
YAR002W_S93	YAR002W	NUP60	S93	S	93	1	9.900631301419216	1.66571142712734e-63	UT	UT.3_1	1
YAR002W_S81	YAR002W	NUP60	S81	S	81	0.999981880187988	17.507612162967984	1.66571142712734e-63	UT	UT.3_1	6
YAR002W_S89	YAR002W	NUP60	S89	S	89	1	15.381825524626004	1.66571142712734e-63	UT	UT.3_1	3
YAR002W_S84	YAR002W	NUP60	S84	S	84	0.995661079883575	14.012614365037836	1.66571142712734e-63	UT	UT.3_1	1
YAR002W_Y75	YAR002W	NUP60	Y75	Y	75	0.998299598693848	12.77709332358611	1.66571142712734e-63	UT	UT.3_1	1
YAR002W_T85	YAR002W	NUP60	T85	T	85	0.999783396720886	14.434440513231754	1.66571142712734e-63	UT	UT.3_1	1
YAR002W_S382	YAR002W	NUP60	S382	S	382	0.999987900257111	13.220306553487124	1.66571142712734e-63	UT	UT.3_1	1
YAR002W_S10	YAR002W	NUP60	S10	S	10	0.998581230640411	12.34976987218534	1.66571142712734e-63	UT	UT.3_1	1
YAR002W_S374	YAR002W	NUP60	S374	S	374	0.992725968360901	15.708647332636662	1.66571142712734e-63	UT	UT.3_1	2
YAR002W_S371	YAR002W	NUP60	S371	S	371	0.896423280239105	15.708647332636662	1.66571142712734e-63	UT	UT.3_1	2
YAR002W_S222	YAR002W	NUP60	S222	S	222	0.999995708465576	13.678423134112329	1.66571142712734e-63	UT	UT.3_1	1
YAR002W_Y217	YAR002W	NUP60	Y217	Y	217	0.993920266628265	13.678423134112329	1.66571142712734e-63	UT	UT.3_1	1
YAR002W_S45	YAR002W	NUP60	S45	S	45	0.998332321643829	10.423494787004069	1.66571142712734e-63	UT	UT.3_1	1
YAR002W_S49	YAR002W	NUP60	S49	S	49	0.999549746513367	10.423494787004069	1.66571142712734e-63	UT	UT.3_1	1
YAR002W_T460	YAR002W	NUP60	T460	T	460	0.999925017356873	14.879323188106698	1.66571142712734e-63	UT	UT.3_1	1
YAR002W_T451	YAR002W	NUP60	T451	T	451	0.995534062385559	14.879323188106698	1.66571142712734e-63	UT	UT.3_1	1
YAR002W_S70	YAR002W	NUP60	S70	S	70	0.972953915596008	15.946658536673366	1.66571142712734e-63	UT	UT.3_1	1
YAR002W_S69	YAR002W	NUP60	S69	S	69	0.932615399360657	15.821267237202784	1.66571142712734e-63	UT	UT.3_1	1
YAR002W_S183	YAR002W	NUP60	S183	S	183	0.995662152767181	13.508478480577322	1.66571142712734e-63	UT	UT.3_1	1
YAR002W_T180	YAR002W	NUP60	T180	T	180	0.973725140094757	13.508478480577322	1.66571142712734e-63	UT	UT.3_1	1
YAR002W_S249	YAR002W	NUP60	S249	S	249	0.999999940395355	14.69728655449816	1.66571142712734e-63	UT	UT.3_1	2
YAR002W_S246	YAR002W	NUP60	S246	S	246	0.999501526355743	14.003420183014542	1.66571142712734e-63	UT	UT.3_1	1
YAR002W_Y241	YAR002W	NUP60	Y241	Y	241	0.999999940395355	13.30819502215826	1.66571142712734e-63	UT	UT.3_1	1
YAR002W_S171	YAR002W	NUP60	S171	S	171	1	13.731974306395143	1.66571142712734e-63	UT	UT.3_1	1
YAR002W_S162	YAR002W	NUP60	S162	S	162	1	15.151702966366564	1.66571142712734e-63	UT	UT.3_1	2
YAR002W_S156	YAR002W	NUP60	S156	S	156	0.999914765357971	14.476438516313438	1.66571142712734e-63	UT	UT.3_1	1
YAR002W_T38	YAR002W	NUP60	T38	T	38	0.996046602725983	10.423494787004069	1.66571142712734e-63	UT	UT.3_1	1
YAR007C_S178	YAR007C	RFA1	S178	S	178	1	13.561917303571656	6.789947907878981e-47	UT	UT.3_1	2
YAR014C_S456	YAR014C	BUD14	S456	S	456	0.850810647010803	12.923125879862784	1.6512332016604795e-60	UT	UT.3_1	1
YAR014C_S454	YAR014C	BUD14	S454	S	454	0.999223351478577	13.164920943650396	1.6512332016604795e-60	UT	UT.3_1	1
YAR014C_S451	YAR014C	BUD14	S451	S	451	0.993365228176117	14.049083045066908	1.6512332016604795e-60	UT	UT.3_1	2
YAR014C_S162	YAR014C	BUD14	S162	S	162	0.987238645553589	15.37622138761098	1.6512332016604795e-60	UT	UT.3_1	1
YAR014C_S160	YAR014C	BUD14	S160	S	160	0.998643040657043	15.37622138761098	1.6512332016604795e-60	UT	UT.3_1	1
YAR014C_S182	YAR014C	BUD14	S182	S	182	0.992507576942444	16.742509873892562	1.6512332016604795e-60	UT	UT.3_1	2
YAR014C_S179	YAR014C	BUD14	S179	S	179	0.984102845191956	13.20561195486246	1.6512332016604795e-60	UT	UT.3_1	1
YAR014C_S191	YAR014C	BUD14	S191	S	191	0.999166429042816	16.67450467443363	1.6512332016604795e-60	UT	UT.3_1	2
YAR014C_S222	YAR014C	BUD14	S222	S	222	0.999791860580444	13.120330530301274	1.6512332016604795e-60	UT	UT.3_1	1
YAR014C_Y221	YAR014C	BUD14	Y221	Y	221	0.999757707118988	13.120330530301274	1.6512332016604795e-60	UT	UT.3_1	1
YAR014C_S86	YAR014C	BUD14	S86	S	86	0.999949514865875	13.798578171962472	1.6512332016604795e-60	UT	UT.3_1	1
YAR014C_S655	YAR014C	BUD14	S655	S	655	0.995582938194275	13.302262906735072	1.6512332016604795e-60	UT	UT.3_1	1
YAR014C_S658	YAR014C	BUD14	S658	S	658	0.999987781047821	14.002202241598985	1.6512332016604795e-60	UT	UT.3_1	2
YAR014C_S661	YAR014C	BUD14	S661	S	661	0.996049165725708	12.622889643937048	1.6512332016604795e-60	UT	UT.3_1	1
YAR014C_S378	YAR014C	BUD14	S378	S	378	1	13.723550756749448	1.6512332016604795e-60	UT	UT.3_1	1
YAR014C_S376	YAR014C	BUD14	S376	S	376	1	13.723550756749448	1.6512332016604795e-60	UT	UT.3_1	1
YAR014C_S82	YAR014C	BUD14	S82	S	82	0.999464869499207	13.798578171962472	1.6512332016604795e-60	UT	UT.3_1	1
YAR014C_S360	YAR014C	BUD14	S360	S	360	0.999992847442627	11.36438013112101	1.6512332016604795e-60	UT	UT.3_1	1
YAR014C_S356	YAR014C	BUD14	S356	S	356	0.99380749464035	11.36438013112101	1.6512332016604795e-60	UT	UT.3_1	1
YAR019C_T940	YAR019C	CDC15	T940	T	940	0.99999874830246	16.588181212217883	7.92784844260966e-42	UT	UT.3_1	1
YAR019C_S938	YAR019C	CDC15	S938	S	938	0.994577944278717	16.588181212217883	7.92784844260966e-42	UT	UT.3_1	1
YAR042W_S1056	YAR042W	SWH1	S1056	S	1056	0.999991059303284	14.972147459075464	2.57364266013957e-60	UT	UT.3_1	1
YAR042W_T1053	YAR042W	SWH1	T1053	T	1053	0.999997973442078	14.972147459075464	2.57364266013957e-60	UT	UT.3_1	1
YAR042W_S712	YAR042W	SWH1	S712	S	712	1	16.958364224565276	2.57364266013957e-60	UT	UT.3_1	3
YAR042W_S708	YAR042W	SWH1	S708	S	708	0.999998450279236	17.217647057781747	2.57364266013957e-60	UT	UT.3_1	4
YAR042W_T705	YAR042W	SWH1	T705	T	705	0.869641363620758	14.61377849063501	2.57364266013957e-60	UT	UT.3_1	1
YAR042W_T692	YAR042W	SWH1	T692	T	692	0.997618317604065	14.746539931796052	2.57364266013957e-60	UT	UT.3_1	4
YAR042W_S691	YAR042W	SWH1	S691	S	691	0.998882532119751	16.191367573996207	2.57364266013957e-60	UT	UT.3_1	5
YAR042W_S683	YAR042W	SWH1	S683	S	683	1	15.277976749264992	2.57364266013957e-60	UT	UT.3_1	2
YAR042W_S678	YAR042W	SWH1	S678	S	678	1	16.898771340007787	2.57364266013957e-60	UT	UT.3_1	3
YAR042W_T694	YAR042W	SWH1	T694	T	694	1	15.771511279624404	2.57364266013957e-60	UT	UT.3_1	3
YAR042W_S688	YAR042W	SWH1	S688	S	688	0.881399929523468	12.58840504823364	2.57364266013957e-60	UT	UT.3_1	1
YAR042W_T672	YAR042W	SWH1	T672	T	672	0.999997854232788	16.373376251567226	2.57364266013957e-60	UT	UT.3_1	2
YAR042W_S490	YAR042W	SWH1	S490	S	490	0.992277503013611	11.761304188405385	2.57364266013957e-60	UT	UT.3_1	1
YBL003C_S129	YBL003C	HTA2	S129	S	129	1	14.527636225095325	1.88055616074884e-86	UT	UT.3_1	1
YBL005W_S890	YBL005W	PDR3	S890	S	890	1	13.780150478302057	3.2005093961775696e-19	UT	UT.3_1	1
YBL005W_S886	YBL005W	PDR3	S886	S	886	0.999956905841827	13.780150478302057	3.2005093961775696e-19	UT	UT.3_1	1
YBL005W_S105	YBL005W	PDR3	S105	S	105	0.988139688968658	10.530082423196967	3.2005093961775696e-19	UT	UT.3_1	1
YBL005W_T102	YBL005W	PDR3	T102	T	102	0.998891413211823	10.530082423196967	3.2005093961775696e-19	UT	UT.3_1	1
YBL005W-B_T56	YBL005W-B	TY1B-BL	T56	T	56	0.835201919078827	14.010821587455832	3.27282023729881e-82	UT	UT.3_1	1
YBL005W-B_S10	YBL005W-B	TY1B-BL	S10	S	10	0.99999988079071	15.806632827531402	3.27282023729881e-82	UT	UT.3_1	4
YBL005W-B_S7	YBL005W-B	TY1B-BL	S7	S	7	0.999983727931976	14.369205678742777	3.27282023729881e-82	UT	UT.3_1	3
YBL005W-B_S16	YBL005W-B	TY1B-BL	S16	S	16	0.999981880187988	15.775957386217105	3.27282023729881e-82	UT	UT.3_1	3
YBL005W-B_S3	YBL005W-B	TY1B-BL	S3	S	3	0.999955952167511	12.693462119673203	3.27282023729881e-82	UT	UT.3_1	1
YBL007C_T955	YBL007C	SLA1	T955	T	955	0.961556911468506	20.120571202274807	3.419310073077939e-104	UT	UT.3_1	2
YBL007C_T945	YBL007C	SLA1	T945	T	945	1	20.166332371846963	3.419310073077939e-104	UT	UT.3_1	3
YBL007C_T975	YBL007C	SLA1	T975	T	975	0.999576449394226	15.3973287209638	3.419310073077939e-104	UT	UT.3_1	1
YBL007C_T923	YBL007C	SLA1	T923	T	923	1	18.870316572623302	3.419310073077939e-104	UT	UT.3_1	3
YBL007C_T913	YBL007C	SLA1	T913	T	913	1	19.19684713283452	3.419310073077939e-104	UT	UT.3_1	7
YBL007C_T932	YBL007C	SLA1	T932	T	932	0.955016851425171	16.81769627340248	3.419310073077939e-104	UT	UT.3_1	3
YBL007C_T931	YBL007C	SLA1	T931	T	931	0.975365936756134	16.687384989441004	3.419310073077939e-104	UT	UT.3_1	2
YBL007C_S921	YBL007C	SLA1	S921	S	921	0.999999940395355	16.019060270123934	3.419310073077939e-104	UT	UT.3_1	3
YBL007C_T904	YBL007C	SLA1	T904	T	904	1	21.137864590555843	3.419310073077939e-104	UT	UT.3_1	5
YBL007C_T887	YBL007C	SLA1	T887	T	887	1	21.15315647281422	3.419310073077939e-104	UT	UT.3_1	6
YBL007C_S901	YBL007C	SLA1	S901	S	901	0.999999105930328	15.516646830508948	3.419310073077939e-104	UT	UT.3_1	2
YBL007C_T896	YBL007C	SLA1	T896	T	896	0.998317360877991	15.140506722792528	3.419310073077939e-104	UT	UT.3_1	1
YBL007C_T1081	YBL007C	SLA1	T1081	T	1081	0.999849319458008	18.499128146098315	3.419310073077939e-104	UT	UT.3_1	2
YBL007C_T1075	YBL007C	SLA1	T1075	T	1075	1	20.289693537923135	3.419310073077939e-104	UT	UT.3_1	8
YBL007C_T1084	YBL007C	SLA1	T1084	T	1084	0.99993509054184	19.5629696837853	3.419310073077939e-104	UT	UT.3_1	3
YBL007C_T1101	YBL007C	SLA1	T1101	T	1101	1	19.197482835261333	3.419310073077939e-104	UT	UT.3_1	4
YBL007C_S486	YBL007C	SLA1	S486	S	486	1	10.97310784564312	3.419310073077939e-104	UT	UT.3_1	1
YBL007C_S437	YBL007C	SLA1	S437	S	437	0.923225045204163	13.055429398945304	3.419310073077939e-104	UT	UT.3_1	1
YBL007C_S799	YBL007C	SLA1	S799	S	799	0.931908488273621	11.568668164626288	3.419310073077939e-104	UT	UT.3_1	1
YBL007C_T797	YBL007C	SLA1	T797	T	797	0.99170184135437	11.204425702249836	3.419310073077939e-104	UT	UT.3_1	1
YBL007C_S794	YBL007C	SLA1	S794	S	794	0.848843634128571	11.204425702249836	3.419310073077939e-104	UT	UT.3_1	1
YBL007C_T993	YBL007C	SLA1	T993	T	993	1	18.08897301445629	3.419310073077939e-104	UT	UT.3_1	4
YBL007C_T984	YBL007C	SLA1	T984	T	984	1	18.008213249327888	3.419310073077939e-104	UT	UT.3_1	2
YBL007C_S990	YBL007C	SLA1	S990	S	990	0.999999701976776	13.162237713917678	3.419310073077939e-104	UT	UT.3_1	1
YBL007C_T999	YBL007C	SLA1	T999	T	999	0.999218583106995	13.162237713917678	3.419310073077939e-104	UT	UT.3_1	1
YBL007C_S996	YBL007C	SLA1	S996	S	996	0.999976456165314	13.889796879542905	3.419310073077939e-104	UT	UT.3_1	2
YBL007C_T834	YBL007C	SLA1	T834	T	834	0.99267452955246	11.732331436954215	3.419310073077939e-104	UT	UT.3_1	1
YBL007C_T831	YBL007C	SLA1	T831	T	831	0.964968860149384	11.732331436954215	3.419310073077939e-104	UT	UT.3_1	1
YBL007C_T488	YBL007C	SLA1	T488	T	488	1	10.97310784564312	3.419310073077939e-104	UT	UT.3_1	1
YBL007C_S485	YBL007C	SLA1	S485	S	485	1	10.97310784564312	3.419310073077939e-104	UT	UT.3_1	1
YBL009W_S231	YBL009W	ALK2	S231	S	231	1	12.46106213229356	1.52639137979801e-17	UT	UT.3_1	1
YBL009W_S226	YBL009W	ALK2	S226	S	226	0.755387902259827	12.46106213229356	1.52639137979801e-17	UT	UT.3_1	1
YBL011W_S645	YBL011W	SCT1	S645	S	645	0.999468147754669	14.211958596853504	3.94266189165283e-44	UT	UT.3_1	1
YBL016W_Y182	YBL016W	FUS3	Y182	Y	182	1	15.085315367789894	6.68142232260528e-41	UT	UT.3_1	1
YBL016W_T173	YBL016W	FUS3	T173	T	173	0.997525155544281	15.085315367789894	6.68142232260528e-41	UT	UT.3_1	1
YBL022C_T323	YBL022C	PIM1	T323	T	323	0.999963998794556	16.474361319643155	1.6235022327477099e-16	UT	UT.3_1	1
YBL022C_S320	YBL022C	PIM1	S320	S	320	0.991505265235901	16.474361319643155	1.6235022327477099e-16	UT	UT.3_1	1
YBL022C_T319	YBL022C	PIM1	T319	T	319	0.852845728397369	16.474361319643155	1.6235022327477099e-16	UT	UT.3_1	1
YBL023C_S170	YBL023C	MCM2	S170	S	170	1	15.457914916301409	1.9008894098629904e-15	UT	UT.3_1	3
YBL023C_S164	YBL023C	MCM2	S164	S	164	1	15.457914916301409	1.9008894098629904e-15	UT	UT.3_1	3
YBL023C_Y158	YBL023C	MCM2	Y158	Y	158	0.996814608573914	12.760048399106005	1.9008894098629904e-15	UT	UT.3_1	1
YBL023C_S24	YBL023C	MCM2	S24	S	24	0.999998688697815	16.377864052286736	1.9008894098629904e-15	UT	UT.3_1	2
YBL023C_S16	YBL023C	MCM2	S16	S	16	0.99999612569809	17.868739588539697	1.9008894098629904e-15	UT	UT.3_1	5
YBL023C_S14	YBL023C	MCM2	S14	S	14	0.999999582767487	17.868739588539697	1.9008894098629904e-15	UT	UT.3_1	5
YBL023C_S23	YBL023C	MCM2	S23	S	23	0.998632848262787	17.099234403368314	1.9008894098629904e-15	UT	UT.3_1	2
YBL032W_S252	YBL032W	HEK2	S252	S	252	0.99593722820282	16.720355351245708	5.034003930200418e-94	UT	UT.3_1	2
YBL032W_S362	YBL032W	HEK2	S362	S	362	1	15.49682511003264	5.034003930200418e-94	UT	UT.3_1	1
YBL032W_S360	YBL032W	HEK2	S360	S	360	0.992387473583221	15.761647184427687	5.034003930200418e-94	UT	UT.3_1	2
YBL032W_T355	YBL032W	HEK2	T355	T	355	1	11.619454694266912	5.034003930200418e-94	UT	UT.3_1	1
YBL032W_T352	YBL032W	HEK2	T352	T	352	1	11.619454694266912	5.034003930200418e-94	UT	UT.3_1	1
YBL034C_S1063	YBL034C	STU1	S1063	S	1063	0.99993371963501	14.660109592233814	9.6692476424728e-42	UT	UT.3_1	1
YBL034C_S1060	YBL034C	STU1	S1060	S	1060	0.99993371963501	14.660109592233814	9.6692476424728e-42	UT	UT.3_1	1
YBL034C_T1047	YBL034C	STU1	T1047	T	1047	1	12.807909796660391	9.6692476424728e-42	UT	UT.3_1	1
YBL034C_T1044	YBL034C	STU1	T1044	T	1044	1	12.807909796660391	9.6692476424728e-42	UT	UT.3_1	1
YBL035C_T111	YBL035C	POL12	T111	T	111	0.999993324279785	15.95796810918951	1.3403325298036602e-46	UT	UT.3_1	4
YBL035C_S101	YBL035C	POL12	S101	S	101	1	16.272020884294303	1.3403325298036602e-46	UT	UT.3_1	5
YBL035C_S100	YBL035C	POL12	S100	S	100	1	16.025300512281454	1.3403325298036602e-46	UT	UT.3_1	4
YBL035C_T190	YBL035C	POL12	T190	T	190	0.998162150382996	14.403979844569722	1.3403325298036602e-46	UT	UT.3_1	2
YBL035C_T185	YBL035C	POL12	T185	T	185	0.99999988079071	14.403979844569722	1.3403325298036602e-46	UT	UT.3_1	2
YBL035C_S168	YBL035C	POL12	S168	S	168	1	11.65592844123619	1.3403325298036602e-46	UT	UT.3_1	1
YBL035C_T153	YBL035C	POL12	T153	T	153	0.999999821186066	11.65592844123619	1.3403325298036602e-46	UT	UT.3_1	1
YBL037W_S736	YBL037W	APL3	S736	S	736	0.999453365802765	13.893110186848912	5.52220342822169e-27	UT	UT.3_1	1
YBL037W_S733	YBL037W	APL3	S733	S	733	0.99999874830246	13.893110186848912	5.52220342822169e-27	UT	UT.3_1	1
YBL037W_T727	YBL037W	APL3	T727	T	727	1	16.715975663541233	5.52220342822169e-27	UT	UT.3_1	2
YBL037W_S723	YBL037W	APL3	S723	S	723	1	16.715975663541233	5.52220342822169e-27	UT	UT.3_1	2
YBL037W_S712	YBL037W	APL3	S712	S	712	0.999899625778198	14.383093538950744	5.52220342822169e-27	UT	UT.3_1	1
YBL037W_S711	YBL037W	APL3	S711	S	711	0.993638038635254	14.768226400088338	5.52220342822169e-27	UT	UT.3_1	2
YBL037W_S714	YBL037W	APL3	S714	S	714	1	12.674602936487489	5.52220342822169e-27	UT	UT.3_1	1
YBL042C_T61	YBL042C	FUI1	T61	T	61	1	18.02727675791431	3.3663456482863e-52	UT	UT.3_1	9
YBL042C_S56	YBL042C	FUI1	S56	S	56	1	18.528869043393534	3.3663456482863e-52	UT	UT.3_1	12
YBL042C_T54	YBL042C	FUI1	T54	T	54	1	17.613099392752506	3.3663456482863e-52	UT	UT.3_1	7
YBL042C_S4	YBL042C	FUI1	S4	S	4	1	11.411200718612882	3.3663456482863e-52	UT	UT.3_1	1
YBL042C_S6	YBL042C	FUI1	S6	S	6	0.936484932899475	11.411200718612882	3.3663456482863e-52	UT	UT.3_1	1
YBL047C_S453	YBL047C	EDE1	S453	S	453	0.780957937240601	16.94350174411072	1.17814458311884e-85	UT	UT.3_1	1
YBL047C_T450	YBL047C	EDE1	T450	T	450	0.895972549915314	11.944799196581709	1.17814458311884e-85	UT	UT.3_1	1
YBL047C_Y456	YBL047C	EDE1	Y456	Y	456	1	16.94350174411072	1.17814458311884e-85	UT	UT.3_1	1
YBL047C_T444	YBL047C	EDE1	T444	T	444	0.814633905887604	13.302359009778725	1.17814458311884e-85	UT	UT.3_1	1
YBL047C_T1072	YBL047C	EDE1	T1072	T	1072	0.991918385028839	17.477133282654886	1.17814458311884e-85	UT	UT.3_1	2
YBL047C_S1069	YBL047C	EDE1	S1069	S	1069	0.99985659122467	17.477133282654886	1.17814458311884e-85	UT	UT.3_1	2
YBL047C_T1065	YBL047C	EDE1	T1065	T	1065	0.916928827762604	13.805401510532558	1.17814458311884e-85	UT	UT.3_1	1
YBL047C_S1012	YBL047C	EDE1	S1012	S	1012	0.999624848365784	17.70769530834499	1.17814458311884e-85	UT	UT.3_1	1
YBL047C_S1008	YBL047C	EDE1	S1008	S	1008	0.999738216400146	18.19228871786092	1.17814458311884e-85	UT	UT.3_1	4
YBL047C_S1011	YBL047C	EDE1	S1011	S	1011	0.998298168182373	17.082620745324217	1.17814458311884e-85	UT	UT.3_1	4
YBL047C_T1010	YBL047C	EDE1	T1010	T	1010	0.972059190273285	16.244367596409944	1.17814458311884e-85	UT	UT.3_1	2
YBL047C_S1006	YBL047C	EDE1	S1006	S	1006	0.9321025609970092	15.703041094886329	1.17814458311884e-85	UT	UT.3_1	1
YBL047C_T255	YBL047C	EDE1	T255	T	255	0.992088973522186	15.613426282269998	1.17814458311884e-85	UT	UT.3_1	1
YBL047C_T251	YBL047C	EDE1	T251	T	251	0.762493491172791	15.613426282269998	1.17814458311884e-85	UT	UT.3_1	1
YBL047C_S249	YBL047C	EDE1	S249	S	249	0.999279975891113	17.88585816892375	1.17814458311884e-85	UT	UT.3_1	2
YBL047C_S248	YBL047C	EDE1	S248	S	248	0.999863505363464	17.553120042457664	1.17814458311884e-85	UT	UT.3_1	2
YBL047C_S254	YBL047C	EDE1	S254	S	254	0.940569758415222	15.613426282269998	1.17814458311884e-85	UT	UT.3_1	1
YBL047C_S241	YBL047C	EDE1	S241	S	241	1	21.304115825380094	1.17814458311884e-85	UT	UT.3_1	6
YBL047C_T245	YBL047C	EDE1	T245	T	245	0.998908638954163	19.701384529460952	1.17814458311884e-85	UT	UT.3_1	5
YBL047C_S1100	YBL047C	EDE1	S1100	S	1100	1	18.07944291085881	1.17814458311884e-85	UT	UT.3_1	13
YBL047C_S1096	YBL047C	EDE1	S1096	S	1096	1	18.482046216288257	1.17814458311884e-85	UT	UT.3_1	15
YBL047C_S1093	YBL047C	EDE1	S1093	S	1093	1	18.150565939244895	1.17814458311884e-85	UT	UT.3_1	11
YBL047C_S1095	YBL047C	EDE1	S1095	S	1095	0.991833448410034	15.624355371010497	1.17814458311884e-85	UT	UT.3_1	3
YBL047C_S1087	YBL047C	EDE1	S1087	S	1087	1	15.915929621364874	1.17814458311884e-85	UT	UT.3_1	3
YBL047C_S244	YBL047C	EDE1	S244	S	244	0.999991476535797	20.716272993896208	1.17814458311884e-85	UT	UT.3_1	3
YBL047C_S1179	YBL047C	EDE1	S1179	S	1179	0.993780255317688	11.532099823327444	1.17814458311884e-85	UT	UT.3_1	1
YBL047C_T1178	YBL047C	EDE1	T1178	T	1178	0.981813073158264	11.532099823327444	1.17814458311884e-85	UT	UT.3_1	1
YBL051C_S194	YBL051C	PIN4	S194	S	194	1	19.22511802979704	3.0331323154328096e-84	UT	UT.3_1	3
YBL051C_S191	YBL051C	PIN4	S191	S	191	1	18.830449068143828	3.0331323154328096e-84	UT	UT.3_1	4
YBL051C_S197	YBL051C	PIN4	S197	S	197	0.999998331069946	17.975154428740634	3.0331323154328096e-84	UT	UT.3_1	3
YBL051C_S541	YBL051C	PIN4	S541	S	541	0.999893486499786	19.180267416830656	3.0331323154328096e-84	UT	UT.3_1	1
YBL051C_S655	YBL051C	PIN4	S655	S	655	1	13.510249430745144	3.0331323154328096e-84	UT	UT.3_1	1
YBL051C_S653	YBL051C	PIN4	S653	S	653	1	13.510249430745144	3.0331323154328096e-84	UT	UT.3_1	1
YBL051C_S515	YBL051C	PIN4	S515	S	515	0.97445946931839	10.583858841142812	3.0331323154328096e-84	UT	UT.3_1	1
YBL051C_S514	YBL051C	PIN4	S514	S	514	0.934803307056427	10.583858841142812	3.0331323154328096e-84	UT	UT.3_1	1
YBL051C_Y526	YBL051C	PIN4	Y526	Y	526	0.999952077865601	10.583858841142812	3.0331323154328096e-84	UT	UT.3_1	1
YBL051C_S189	YBL051C	PIN4	S189	S	189	0.99899023771286	12.82865968368632	3.0331323154328096e-84	UT	UT.3_1	1
YBL051C_S393	YBL051C	PIN4	S393	S	393	1	16.73047994090923	3.0331323154328096e-84	UT	UT.3_1	2
YBL051C_T390	YBL051C	PIN4	T390	T	390	1	16.68256247632833	3.0331323154328096e-84	UT	UT.3_1	2
YBL051C_S389	YBL051C	PIN4	S389	S	389	1	17.35957785598049	3.0331323154328096e-84	UT	UT.3_1	3
YBL054W_S495	YBL054W	TOD6	S495	S	495	0.75929319858551	14.477852081183173	5.759132544488978e-92	UT	UT.3_1	1
YBL054W_S226	YBL054W	TOD6	S226	S	226	0.997528731822968	12.473790183059975	5.759132544488978e-92	UT	UT.3_1	1
YBL054W_S329	YBL054W	TOD6	S329	S	329	1	18.84347398910895	5.759132544488978e-92	UT	UT.3_1	1
YBL054W_S318	YBL054W	TOD6	S318	S	318	0.999961376190186	18.87954874562599	5.759132544488978e-92	UT	UT.3_1	2
YBL054W_S317	YBL054W	TOD6	S317	S	317	0.999235391616821	13.539916893979075	5.759132544488978e-92	UT	UT.3_1	1
YBL054W_S280	YBL054W	TOD6	S280	S	280	1	15.199026831701552	5.759132544488978e-92	UT	UT.3_1	2
YBL054W_S276	YBL054W	TOD6	S276	S	276	1	15.199026831701552	5.759132544488978e-92	UT	UT.3_1	2
YBL054W_S341	YBL054W	TOD6	S341	S	341	1	16.70537665614541	5.759132544488978e-92	UT	UT.3_1	2
YBL054W_S333	YBL054W	TOD6	S333	S	333	1	17.476514339051906	5.759132544488978e-92	UT	UT.3_1	8
YBL054W_Y339	YBL054W	TOD6	Y339	Y	339	1	16.5031523011252	5.759132544488978e-92	UT	UT.3_1	5
YBL054W_S337	YBL054W	TOD6	S337	S	337	1	17.070359931863756	5.759132544488978e-92	UT	UT.3_1	6
YBL054W_S300	YBL054W	TOD6	S300	S	300	0.975191056728363	13.456657717982928	5.759132544488978e-92	UT	UT.3_1	1
YBL054W_S303	YBL054W	TOD6	S303	S	303	0.872305393218994	13.456657717982928	5.759132544488978e-92	UT	UT.3_1	1
YBL054W_S314	YBL054W	TOD6	S314	S	314	1	15.142975881449296	5.759132544488978e-92	UT	UT.3_1	3
YBL054W_S308	YBL054W	TOD6	S308	S	308	0.999809145927429	15.142975881449296	5.759132544488978e-92	UT	UT.3_1	3
YBL058W_S108	YBL058W	SHP1	S108	S	108	0.999999940395355	16.979493958044795	3.92264292938266e-67	UT	UT.3_1	6
YBL058W_T107	YBL058W	SHP1	T107	T	107	0.904988348484039	15.027756059699977	3.92264292938266e-67	UT	UT.3_1	1
YBL058W_S106	YBL058W	SHP1	S106	S	106	1	16.272341776195926	3.92264292938266e-67	UT	UT.3_1	2
YBL058W_T112	YBL058W	SHP1	T112	T	112	0.99351954460144	12.451470851688663	3.92264292938266e-67	UT	UT.3_1	1
YBL058W_S315	YBL058W	SHP1	S315	S	315	1	18.480252635411695	3.92264292938266e-67	UT	UT.3_1	5
YBL058W_S321	YBL058W	SHP1	S321	S	321	1	12.702308956574816	3.92264292938266e-67	UT	UT.3_1	1
YBL058W_S322	YBL058W	SHP1	S322	S	322	1	18.397716479905153	3.92264292938266e-67	UT	UT.3_1	4
YBL058W_Y100	YBL058W	SHP1	Y100	Y	100	1	12.77252134816106	3.92264292938266e-67	UT	UT.3_1	1
YBL058W_S93	YBL058W	SHP1	S93	S	93	0.99964714050293	12.77252134816106	3.92264292938266e-67	UT	UT.3_1	1
YBL060W_S293	YBL060W	YEL1	S293	S	293	0.99999988079071	16.079805462497827	2.2479674846141094e-43	UT	UT.3_1	3
YBL060W_T290	YBL060W	YEL1	T290	T	290	0.999323189258575	16.079805462497827	2.2479674846141094e-43	UT	UT.3_1	3
YBL060W_S297	YBL060W	YEL1	S297	S	297	0.994543075561523	12.158241540210296	2.2479674846141094e-43	UT	UT.3_1	1
YBL060W_S284	YBL060W	YEL1	S284	S	284	0.999998390674591	12.32934282643479	2.2479674846141094e-43	UT	UT.3_1	1
YBL060W_S283	YBL060W	YEL1	S283	S	283	0.999991476535797	12.32934282643479	2.2479674846141094e-43	UT	UT.3_1	1
YBL061C_S136	YBL061C	SKT5	S136	S	136	0.999462485313416	16.53862291783648	1.4006788359183098e-49	UT	UT.3_1	2
YBL061C_S133	YBL061C	SKT5	S133	S	133	0.999999582767487	16.53862291783648	1.4006788359183098e-49	UT	UT.3_1	2
YBL061C_T564	YBL061C	SKT5	T564	T	564	0.9999640583992	17.327107383574795	1.4006788359183098e-49	UT	UT.3_1	3
YBL061C_S563	YBL061C	SKT5	S563	S	563	0.99996417760849	17.327107383574795	1.4006788359183098e-49	UT	UT.3_1	3
YBL061C_S588	YBL061C	SKT5	S588	S	588	0.994245827198029	13.044817432787111	1.4006788359183098e-49	UT	UT.3_1	1
YBL061C_S586	YBL061C	SKT5	S586	S	586	0.979462683200836	13.044817432787111	1.4006788359183098e-49	UT	UT.3_1	1
YBL061C_T57	YBL061C	SKT5	T57	T	57	1	13.1329280394746	1.4006788359183098e-49	UT	UT.3_1	1
YBL061C_S56	YBL061C	SKT5	S56	S	56	1	13.1329280394746	1.4006788359183098e-49	UT	UT.3_1	1
YBL063W_T1040	YBL063W	KIP1	T1040	T	1040	0.885057032108307	11.97434754491817	9.77710323756944e-17	UT	UT.3_1	1
YBL063W_S1037	YBL063W	KIP1	S1037	S	1037	0.905034363269806	11.97434754491817	9.77710323756944e-17	UT	UT.3_1	1
YBL066C_S159	YBL066C	SEF1	S159	S	159	0.999272584915161	14.258842158502784	6.371001189998849e-31	UT	UT.3_1	1
YBL066C_S160	YBL066C	SEF1	S160	S	160	0.969816207885742	14.258842158502784	6.371001189998849e-31	UT	UT.3_1	1
YBL067C_S357	YBL067C	UBP13	S357	S	357	0.9426349401474	13.906988360282458	1.38728479997178e-68	UT	UT.3_1	1
YBL067C_S355	YBL067C	UBP13	S355	S	355	0.895923018455505	13.906988360282458	1.38728479997178e-68	UT	UT.3_1	1
YBL067C_S354	YBL067C	UBP13	S354	S	354	0.998277008533478	10.243219483559477	1.38728479997178e-68	UT	UT.3_1	1
YBL067C_S353	YBL067C	UBP13	S353	S	353	0.932557821273804	10.243219483559477	1.38728479997178e-68	UT	UT.3_1	1
YBL067C_T350	YBL067C	UBP13	T350	T	350	0.811460077762604	13.906988360282458	1.38728479997178e-68	UT	UT.3_1	1
YBL067C_S747	YBL067C	UBP13	S747	S	747	1	12.875895826089003	1.38728479997178e-68	UT	UT.3_1	1
YBL067C_S743	YBL067C	UBP13	S743	S	743	1	12.875895826089003	1.38728479997178e-68	UT	UT.3_1	1
YBL085W_S528	YBL085W	BOI1	S528	S	528	0.999999701976776	18.652866830211135	9.17813763495709e-80	UT	UT.3_1	4
YBL085W_S525	YBL085W	BOI1	S525	S	525	0.999999284744263	18.61889619533587	9.17813763495709e-80	UT	UT.3_1	3
YBL085W_S527	YBL085W	BOI1	S527	S	527	0.7616907954216	13.227580009258144	9.17813763495709e-80	UT	UT.3_1	1
YBL085W_S644	YBL085W	BOI1	S644	S	644	1	13.922270059411003	9.17813763495709e-80	UT	UT.3_1	1
YBL085W_S648	YBL085W	BOI1	S648	S	648	0.999891459941864	13.922270059411003	9.17813763495709e-80	UT	UT.3_1	1
YBL085W_S209	YBL085W	BOI1	S209	S	209	1	19.544148473877453	9.17813763495709e-80	UT	UT.3_1	5
YBL085W_S206	YBL085W	BOI1	S206	S	206	0.999986410140991	19.383163914075276	9.17813763495709e-80	UT	UT.3_1	4
YBL085W_S213	YBL085W	BOI1	S213	S	213	0.999976873397827	16.388494479006525	9.17813763495709e-80	UT	UT.3_1	2
YBL085W_T207	YBL085W	BOI1	T207	T	207	0.999695897102356	11.649062135953589	9.17813763495709e-80	UT	UT.3_1	1
YBL085W_S626	YBL085W	BOI1	S626	S	626	0.999979257583618	13.440715332797536	9.17813763495709e-80	UT	UT.3_1	3
YBL085W_S128	YBL085W	BOI1	S128	S	128	0.809445440769196	12.421646164955687	9.17813763495709e-80	UT	UT.3_1	1
YBL085W_S125	YBL085W	BOI1	S125	S	125	0.998967349529266	12.421646164955687	9.17813763495709e-80	UT	UT.3_1	1
YBL085W_S122	YBL085W	BOI1	S122	S	122	0.996602475643158	12.421646164955687	9.17813763495709e-80	UT	UT.3_1	1
YBL085W_S193	YBL085W	BOI1	S193	S	193	0.999120652675629	13.88512008640141	9.17813763495709e-80	UT	UT.3_1	1
YBL085W_S194	YBL085W	BOI1	S194	S	194	0.900395929813385	13.88512008640141	9.17813763495709e-80	UT	UT.3_1	1
YBL085W_S624	YBL085W	BOI1	S624	S	624	0.98201847076416	12.529663867042377	9.17813763495709e-80	UT	UT.3_1	2
YBL085W_S412	YBL085W	BOI1	S412	S	412	0.999999582767487	19.75738314175127	9.17813763495709e-80	UT	UT.3_1	2
YBL085W_S405	YBL085W	BOI1	S405	S	405	1	19.748015773701592	9.17813763495709e-80	UT	UT.3_1	1
YBL085W_S655	YBL085W	BOI1	S655	S	655	0.990021109580994	11.372434094848796	9.17813763495709e-80	UT	UT.3_1	2
YBL085W_S659	YBL085W	BOI1	S659	S	659	0.99550074338913	10.751876817784716	9.17813763495709e-80	UT	UT.3_1	1
YBL085W_T672	YBL085W	BOI1	T672	T	672	0.945750832557678	13.59564796271042	9.17813763495709e-80	UT	UT.3_1	1
YBL085W_T670	YBL085W	BOI1	T670	T	670	0.999867498874664	13.59564796271042	9.17813763495709e-80	UT	UT.3_1	1
YBL085W_S358	YBL085W	BOI1	S358	S	358	0.966237366199493	13.283371809315524	9.17813763495709e-80	UT	UT.3_1	1
YBL085W_S545	YBL085W	BOI1	S545	S	545	0.999995648860931	13.137500676911449	9.17813763495709e-80	UT	UT.3_1	1
YBL085W_S544	YBL085W	BOI1	S544	S	544	0.99999988079071	14.71844460035424	9.17813763495709e-80	UT	UT.3_1	2
YBL085W_S540	YBL085W	BOI1	S540	S	540	0.99999338388443	14.13146860558094	9.17813763495709e-80	UT	UT.3_1	1
YBL085W_S348	YBL085W	BOI1	S348	S	348	0.993232548236847	13.283371809315524	9.17813763495709e-80	UT	UT.3_1	1
YBL085W_S593	YBL085W	BOI1	S593	S	593	0.999963998794556	10.82754611008476	9.17813763495709e-80	UT	UT.3_1	1
YBL085W_S590	YBL085W	BOI1	S590	S	590	0.999999463558197	12.059943645977151	9.17813763495709e-80	UT	UT.3_1	2
YBL085W_S589	YBL085W	BOI1	S589	S	589	0.99999988079071	11.260047360465377	9.17813763495709e-80	UT	UT.3_1	1
YBL086C_S433	YBL086C	YBL086C	S433	S	433	1	17.148447359331414	1.01249968034475e-41	UT	UT.3_1	1
YBL086C_S439	YBL086C	YBL086C	S439	S	439	1	17.148447359331414	1.01249968034475e-41	UT	UT.3_1	1
YBL091C_T2	YBL091C	MAP2	T2	T	2	1	12.336167732689503	1.37385542044605e-64	UT	UT.3_1	1
YBL091C_S12	YBL091C	MAP2	S12	S	12	1	12.333389369819097	1.37385542044605e-64	UT	UT.3_1	1
YBL091C_S9	YBL091C	MAP2	S9	S	9	1	12.333389369819097	1.37385542044605e-64	UT	UT.3_1	1
YBL091C_S341	YBL091C	MAP2	S341	S	341	1	12.45070109113159	1.37385542044605e-64	UT	UT.3_1	1
YBL091C_T338	YBL091C	MAP2	T338	T	338	1	12.45070109113159	1.37385542044605e-64	UT	UT.3_1	1
YBL091C_S329	YBL091C	MAP2	S329	S	329	1	12.45070109113159	1.37385542044605e-64	UT	UT.3_1	1
YBL093C_T204	YBL093C	ROX3	T204	T	204	0.999992728233337	14.083756504279126	1.24508413192675e-19	UT	UT.3_1	2
YBL093C_S200	YBL093C	ROX3	S200	S	200	0.995663404464722	14.083756504279126	1.24508413192675e-19	UT	UT.3_1	2
YBL101C_S1039	YBL101C	ECM21	S1039	S	1039	0.993719220161438	17.19885573257526	5.7912566954842e-64	UT	UT.3_1	3
YBL101C_S1038	YBL101C	ECM21	S1038	S	1038	0.964096367359161	16.371517960592563	5.7912566954842e-64	UT	UT.3_1	1
YBL101C_S1035	YBL101C	ECM21	S1035	S	1035	0.999982953071594	16.002683539510755	5.7912566954842e-64	UT	UT.3_1	2
YBL101C_S1030	YBL101C	ECM21	S1030	S	1030	1	15.006878611770231	5.7912566954842e-64	UT	UT.3_1	2
YBL101C_T1028	YBL101C	ECM21	T1028	T	1028	0.999999046325684	15.533406828174677	5.7912566954842e-64	UT	UT.3_1	2
YBL101C_S140	YBL101C	ECM21	S140	S	140	1	17.309414478132787	5.7912566954842e-64	UT	UT.3_1	4
YBL101C_S136	YBL101C	ECM21	S136	S	136	1	17.309414478132787	5.7912566954842e-64	UT	UT.3_1	4
YBL101C_T135	YBL101C	ECM21	T135	T	135	1	16.191159373116164	5.7912566954842e-64	UT	UT.3_1	1
YBL101C_S48	YBL101C	ECM21	S48	S	48	0.999881565570831	11.095175143707568	5.7912566954842e-64	UT	UT.3_1	1
YBL101C_S47	YBL101C	ECM21	S47	S	47	0.999999761581421	11.095175143707568	5.7912566954842e-64	UT	UT.3_1	1
YBL103C_S230	YBL103C	RTG3	S230	S	230	0.860042929649353	15.240042864236411	2.02042534026772e-58	UT	UT.3_1	1
YBL103C_S227	YBL103C	RTG3	S227	S	227	0.999999642372131	15.240042864236411	2.02042534026772e-58	UT	UT.3_1	1
YBL103C_Y96	YBL103C	RTG3	Y96	Y	96	0.998318076133728	14.94904699319354	2.02042534026772e-58	UT	UT.3_1	1
YBL103C_S85	YBL103C	RTG3	S85	S	85	0.997395694255829	15.94904699319354	2.02042534026772e-58	UT	UT.3_1	2
YBL103C_T89	YBL103C	RTG3	T89	T	89	0.93513423204422	14.94904699319354	2.02042534026772e-58	UT	UT.3_1	1
YBL103C_S241	YBL103C	RTG3	S241	S	241	0.973609924316406	14.193166520492603	2.02042534026772e-58	UT	UT.3_1	1
YBL103C_S236	YBL103C	RTG3	S236	S	236	1	14.193166520492603	2.02042534026772e-58	UT	UT.3_1	1
YBL103C_S123	YBL103C	RTG3	S123	S	123	1	16.600531592892576	2.02042534026772e-58	UT	UT.3_1	1
YBL103C_S126	YBL103C	RTG3	S126	S	126	0.991900146007538	16.600531592892576	2.02042534026772e-58	UT	UT.3_1	1
YBL103C_T249	YBL103C	RTG3	T249	T	249	1	14.413745168833389	2.02042534026772e-58	UT	UT.3_1	2
YBL103C_S246	YBL103C	RTG3	S246	S	246	1	14.413745168833389	2.02042534026772e-58	UT	UT.3_1	2
YBL103C_T252	YBL103C	RTG3	T252	T	252	1	11.30132121455964	2.02042534026772e-58	UT	UT.3_1	1
YBL103C_Y479	YBL103C	RTG3	Y479	Y	479	0.995292723178864	11.962260119672209	2.02042534026772e-58	UT	UT.3_1	1
YBL105C_T803	YBL105C	PKC1	T803	T	803	0.895858824253082	9.259405445830518	5.2231927081546e-22	UT	UT.3_1	1
YBL105C_S804	YBL105C	PKC1	S804	S	804	0.967933535575867	9.259405445830518	5.2231927081546e-22	UT	UT.3_1	1
YBL105C_S786	YBL105C	PKC1	S786	S	786	0.968111455440521	12.82306551021479	5.2231927081546e-22	UT	UT.3_1	1
YBL105C_S781	YBL105C	PKC1	S781	S	781	0.999855875968933	13.11057352283469	5.2231927081546e-22	UT	UT.3_1	2
YBL105C_T785	YBL105C	PKC1	T785	T	785	0.911815106868744	10.64211409963682	5.2231927081546e-22	UT	UT.3_1	1
YBL105C_S601	YBL105C	PKC1	S601	S	601	1	10.49758061919635	5.2231927081546e-22	UT	UT.3_1	2
YBL105C_T599	YBL105C	PKC1	T599	T	599	1	10.49758061919635	5.2231927081546e-22	UT	UT.3_1	2
YBL105C_S750	YBL105C	PKC1	S750	S	750	0.988191246986389	12.246884691551356	5.2231927081546e-22	UT	UT.3_1	1
YBL105C_T747	YBL105C	PKC1	T747	T	747	0.990254580974579	12.246884691551356	5.2231927081546e-22	UT	UT.3_1	1
YBL113W-A_S17	YBL113W-A	NA	S17	S	17	0.985129356384277	14.897338828998702	1.4258047584876595e-84	UT	UT.3_1	1
YBL113W-A_S16	YBL113W-A	NA	S16	S	16	0.985129356384277	14.897338828998702	1.4258047584876595e-84	UT	UT.3_1	1
YDR545C-A_S16	YDR545C-A	NA	S16	S	16	0.985129356384277	14.897338828998702	1.4258047584876595e-84	UT	UT.3_1	1
YDR545C-A_S15	YDR545C-A	NA	S15	S	15	0.985129356384277	14.897338828998702	1.4258047584876595e-84	UT	UT.3_1	1
YEL077W-A_S17	YEL077W-A	YEL077W-A	S17	S	17	0.985129356384277	14.897338828998702	1.4258047584876595e-84	UT	UT.3_1	1
YEL077W-A_S16	YEL077W-A	YEL077W-A	S16	S	16	0.985129356384277	14.897338828998702	1.4258047584876595e-84	UT	UT.3_1	1
YER190C-B_S17	YER190C-B	YER190C-B	S17	S	17	0.985129356384277	14.897338828998702	1.4258047584876595e-84	UT	UT.3_1	1
YER190C-B_S16	YER190C-B	YER190C-B	S16	S	16	0.985129356384277	14.897338828998702	1.4258047584876595e-84	UT	UT.3_1	1
YFL068W_S17	YFL068W	YFL068W	S17	S	17	0.985129356384277	14.897338828998702	1.4258047584876595e-84	UT	UT.3_1	1
YFL068W_S16	YFL068W	YFL068W	S16	S	16	0.985129356384277	14.897338828998702	1.4258047584876595e-84	UT	UT.3_1	1
YGR296C-B_S17	YGR296C-B	YGR296C-B	S17	S	17	0.985129356384277	14.897338828998702	1.4258047584876595e-84	UT	UT.3_1	1
YGR296C-B_S16	YGR296C-B	YGR296C-B	S16	S	16	0.985129356384277	14.897338828998702	1.4258047584876595e-84	UT	UT.3_1	1
YHL050W-A_S17	YHL050W-A	NA	S17	S	17	0.985129356384277	14.897338828998702	1.4258047584876595e-84	UT	UT.3_1	1
YHL050W-A_S16	YHL050W-A	NA	S16	S	16	0.985129356384277	14.897338828998702	1.4258047584876595e-84	UT	UT.3_1	1
YHR219C-A_S17	YHR219C-A	NA	S17	S	17	0.985129356384277	14.897338828998702	1.4258047584876595e-84	UT	UT.3_1	1
YHR219C-A_S16	YHR219C-A	NA	S16	S	16	0.985129356384277	14.897338828998702	1.4258047584876595e-84	UT	UT.3_1	1
YIL177W-A_S17	YIL177W-A	NA	S17	S	17	0.985129356384277	14.897338828998702	1.4258047584876595e-84	UT	UT.3_1	1
YIL177W-A_S16	YIL177W-A	NA	S16	S	16	0.985129356384277	14.897338828998702	1.4258047584876595e-84	UT	UT.3_1	1
YJL225W-A_S17	YJL225W-A	NA	S17	S	17	0.985129356384277	14.897338828998702	1.4258047584876595e-84	UT	UT.3_1	1
YJL225W-A_S16	YJL225W-A	NA	S16	S	16	0.985129356384277	14.897338828998702	1.4258047584876595e-84	UT	UT.3_1	1
YLL066W-A_S17	YLL066W-A	YLL066W-A	S17	S	17	0.985129356384277	14.897338828998702	1.4258047584876595e-84	UT	UT.3_1	1
YLL066W-A_S16	YLL066W-A	YLL066W-A	S16	S	16	0.985129356384277	14.897338828998702	1.4258047584876595e-84	UT	UT.3_1	1
YLL067W-A_S17	YLL067W-A	YLL067W-A	S17	S	17	0.985129356384277	14.897338828998702	1.4258047584876595e-84	UT	UT.3_1	1
YLL067W-A_S16	YLL067W-A	YLL067W-A	S16	S	16	0.985129356384277	14.897338828998702	1.4258047584876595e-84	UT	UT.3_1	1
YLR466C-A_S17	YLR466C-A	NA	S17	S	17	0.985129356384277	14.897338828998702	1.4258047584876595e-84	UT	UT.3_1	1
YLR466C-A_S16	YLR466C-A	NA	S16	S	16	0.985129356384277	14.897338828998702	1.4258047584876595e-84	UT	UT.3_1	1
YLR467C-A_S17	YLR467C-A	NA	S17	S	17	0.985129356384277	14.897338828998702	1.4258047584876595e-84	UT	UT.3_1	1
YLR467C-A_S16	YLR467C-A	NA	S16	S	16	0.985129356384277	14.897338828998702	1.4258047584876595e-84	UT	UT.3_1	1
YML133W-B_S17	YML133W-B	NA	S17	S	17	0.985129356384277	14.897338828998702	1.4258047584876595e-84	UT	UT.3_1	1
YML133W-B_S16	YML133W-B	NA	S16	S	16	0.985129356384277	14.897338828998702	1.4258047584876595e-84	UT	UT.3_1	1
YNL339W-B_S17	YNL339W-B	NA	S17	S	17	0.985129356384277	14.897338828998702	1.4258047584876595e-84	UT	UT.3_1	1
YNL339W-B_S16	YNL339W-B	NA	S16	S	16	0.985129356384277	14.897338828998702	1.4258047584876595e-84	UT	UT.3_1	1
YOR396C-A_S17	YOR396C-A	NA	S17	S	17	0.985129356384277	14.897338828998702	1.4258047584876595e-84	UT	UT.3_1	1
YOR396C-A_S16	YOR396C-A	NA	S16	S	16	0.985129356384277	14.897338828998702	1.4258047584876595e-84	UT	UT.3_1	1
YPL283W-B_S17	YPL283W-B	YPL283W-B	S17	S	17	0.985129356384277	14.897338828998702	1.4258047584876595e-84	UT	UT.3_1	1
YPL283W-B_S16	YPL283W-B	YPL283W-B	S16	S	16	0.985129356384277	14.897338828998702	1.4258047584876595e-84	UT	UT.3_1	1
YPR204C-A_S17	YPR204C-A	YPR204C-A	S17	S	17	0.985129356384277	14.897338828998702	1.4258047584876595e-84	UT	UT.3_1	1
YPR204C-A_S16	YPR204C-A	YPR204C-A	S16	S	16	0.985129356384277	14.897338828998702	1.4258047584876595e-84	UT	UT.3_1	1
YBR007C_S391	YBR007C	DSF2	S391	S	391	1	13.949218382658175	9.129377445440572e-58	UT	UT.3_1	1
YBR007C_S395	YBR007C	DSF2	S395	S	395	0.956394374370575	13.949218382658175	9.129377445440572e-58	UT	UT.3_1	1
YBR007C_S331	YBR007C	DSF2	S331	S	331	1	13.897353743572609	9.129377445440572e-58	UT	UT.3_1	2
YBR007C_T326	YBR007C	DSF2	T326	T	326	0.997255027294159	13.897353743572609	9.129377445440572e-58	UT	UT.3_1	2
YBR016W_S2	YBR016W	YBR016W	S2	S	2	0.999918580055237	14.370537869600192	3.01496705320773e-37	UT	UT.3_1	1
YBR021W_S12	YBR021W	FUR4	S12	S	12	0.946884274482727	11.187617051551246	1.17717130132574e-12	UT	UT.3_1	1
YBR021W_S6	YBR021W	FUR4	S6	S	6	0.999996364116669	11.830631285500129	1.17717130132574e-12	UT	UT.3_1	2
YBR021W_S10	YBR021W	FUR4	S10	S	10	0.873326480388641	10.355202209941291	1.17717130132574e-12	UT	UT.3_1	1
YBR021W_S13	YBR021W	FUR4	S13	S	13	0.818205595016479	11.187617051551246	1.17717130132574e-12	UT	UT.3_1	1
YBR023C_S600	YBR023C	CHS3	S600	S	600	1	18.578527029574587	4.49405895066186e-67	UT	UT.3_1	2
YBR023C_S596	YBR023C	CHS3	S596	S	596	1	18.578527029574587	4.49405895066186e-67	UT	UT.3_1	2
YBR023C_S32	YBR023C	CHS3	S32	S	32	1	16.064402447695585	4.49405895066186e-67	UT	UT.3_1	2
YBR023C_S29	YBR023C	CHS3	S29	S	29	1	16.064402447695585	4.49405895066186e-67	UT	UT.3_1	2
YBR023C_T538	YBR023C	CHS3	T538	T	538	1	14.457242591710452	4.49405895066186e-67	UT	UT.3_1	3
YBR023C_S537	YBR023C	CHS3	S537	S	537	1	14.457242591710452	4.49405895066186e-67	UT	UT.3_1	3
YBR028C_T107	YBR028C	YPK3	T107	T	107	1	16.060517009013356	2.310440694742459e-43	UT	UT.3_1	1
YBR028C_S105	YBR028C	YPK3	S105	S	105	1	16.060517009013356	2.310440694742459e-43	UT	UT.3_1	1
YBR028C_S519	YBR028C	YPK3	S519	S	519	0.995163917541504	12.125938836517134	2.310440694742459e-43	UT	UT.3_1	1
YBR028C_S72	YBR028C	YPK3	S72	S	72	0.954923927783966	12.916336795115171	2.310440694742459e-43	UT	UT.3_1	1
YBR028C_S513	YBR028C	YPK3	S513	S	513	1	14.451485638388553	2.310440694742459e-43	UT	UT.3_1	1
YBR028C_S505	YBR028C	YPK3	S505	S	505	0.99999463558197	14.451485638388553	2.310440694742459e-43	UT	UT.3_1	1
YBR028C_S73	YBR028C	YPK3	S73	S	73	0.83404815196991	12.916336795115171	2.310440694742459e-43	UT	UT.3_1	1
YBR038W_S51	YBR038W	CHS2	S51	S	51	0.999999940395355	17.295044610574735	3.3115576761802892e-81	UT	UT.3_1	3
YBR038W_Y48	YBR038W	CHS2	Y48	Y	48	1	17.0090945472161	3.3115576761802892e-81	UT	UT.3_1	2
YBR038W_S60	YBR038W	CHS2	S60	S	60	0.999929547309875	16.228962981732337	3.3115576761802892e-81	UT	UT.3_1	2
YBR038W_S86	YBR038W	CHS2	S86	S	86	1	19.510428418198952	3.3115576761802892e-81	UT	UT.3_1	3
YBR038W_S82	YBR038W	CHS2	S82	S	82	1	19.53081877262004	3.3115576761802892e-81	UT	UT.3_1	4
YBR038W_Y79	YBR038W	CHS2	Y79	Y	79	0.992517828941345	13.375900434671433	3.3115576761802892e-81	UT	UT.3_1	1
YBR038W_S133	YBR038W	CHS2	S133	S	133	0.9015291929245	13.402582559969046	3.3115576761802892e-81	UT	UT.3_1	1
YBR038W_S139	YBR038W	CHS2	S139	S	139	0.999899089336395	13.402582559969046	3.3115576761802892e-81	UT	UT.3_1	1
YBR039W_T100	YBR039W	ATP3	T100	T	100	1	12.587707463495162	5.69107249698677e-5	UT	UT.3_1	1
YBR039W_T98	YBR039W	ATP3	T98	T	98	1	12.587707463495162	5.69107249698677e-5	UT	UT.3_1	1
YBR043C_S54	YBR043C	QDR3	S54	S	54	0.998434543609619	13.28248029679449	1.84285829326441e-35	UT	UT.3_1	1
YBR043C_T55	YBR043C	QDR3	T55	T	55	0.897242963314056	13.28248029679449	1.84285829326441e-35	UT	UT.3_1	1
YBR043C_S383	YBR043C	QDR3	S383	S	383	0.951266944408417	15.445127673090552	1.84285829326441e-35	UT	UT.3_1	1
YBR043C_S381	YBR043C	QDR3	S381	S	381	0.999976634979248	15.445127673090552	1.84285829326441e-35	UT	UT.3_1	1
YBR043C_T378	YBR043C	QDR3	T378	T	378	0.999999105930328	15.445127673090552	1.84285829326441e-35	UT	UT.3_1	1
YBR043C_S419	YBR043C	QDR3	S419	S	419	1	13.413309941001565	1.84285829326441e-35	UT	UT.3_1	1
YBR043C_S414	YBR043C	QDR3	S414	S	414	1	13.413309941001565	1.84285829326441e-35	UT	UT.3_1	1
YBR049C_S364	YBR049C	REB1	S364	S	364	0.999999821186066	14.052739685762612	2.86428954531829e-58	UT	UT.3_1	1
YBR049C_S368	YBR049C	REB1	S368	S	368	0.999998509883881	14.052739685762612	2.86428954531829e-58	UT	UT.3_1	1
YBR054W_S343	YBR054W	YRO2	S343	S	343	1	20.28768602479274	9.06141118745242e-55	UT	UT.3_1	2
YBR054W_T341	YBR054W	YRO2	T341	T	341	1	20.28768602479274	9.06141118745242e-55	UT	UT.3_1	2
YBR054W_S302	YBR054W	YRO2	S302	S	302	1	16.975333029113564	9.06141118745242e-55	UT	UT.3_1	2
YBR054W_S301	YBR054W	YRO2	S301	S	301	1	16.975333029113564	9.06141118745242e-55	UT	UT.3_1	2
YBR054W_S299	YBR054W	YRO2	S299	S	299	1	16.555273629566834	9.06141118745242e-55	UT	UT.3_1	1
YBR059C_S504	YBR059C	AKL1	S504	S	504	1	16.88571714868011	3.95627230150392e-65	UT	UT.3_1	2
YBR059C_S496	YBR059C	AKL1	S496	S	496	1	16.7459443493758	3.95627230150392e-65	UT	UT.3_1	2
YBR059C_Y356	YBR059C	AKL1	Y356	Y	356	1	14.751043380803258	3.95627230150392e-65	UT	UT.3_1	2
YBR059C_S1051	YBR059C	AKL1	S1051	S	1051	0.989515483379364	17.321153607329553	3.95627230150392e-65	UT	UT.3_1	2
YBR059C_S1048	YBR059C	AKL1	S1048	S	1048	1	17.321153607329553	3.95627230150392e-65	UT	UT.3_1	2
YBR059C_S407	YBR059C	AKL1	S407	S	407	1	15.289228576628688	3.95627230150392e-65	UT	UT.3_1	1
YBR059C_S403	YBR059C	AKL1	S403	S	403	1	15.289228576628688	3.95627230150392e-65	UT	UT.3_1	1
YBR059C_S458	YBR059C	AKL1	S458	S	458	0.99885767698288	11.957790876372693	3.95627230150392e-65	UT	UT.3_1	1
YBR059C_T550	YBR059C	AKL1	T550	T	550	0.999999761581421	11.79346626348395	3.95627230150392e-65	UT	UT.3_1	1
YBR059C_S541	YBR059C	AKL1	S541	S	541	0.999999523162842	11.79346626348395	3.95627230150392e-65	UT	UT.3_1	1
YBR059C_S8	YBR059C	AKL1	S8	S	8	0.974531531333923	13.069591940402573	3.95627230150392e-65	UT	UT.3_1	1
YBR059C_T7	YBR059C	AKL1	T7	T	7	0.998077154159546	13.069591940402573	3.95627230150392e-65	UT	UT.3_1	1
YBR059C_T4	YBR059C	AKL1	T4	T	4	0.999515056610107	13.069591940402573	3.95627230150392e-65	UT	UT.3_1	1
YBR060C_T174	YBR060C	ORC2	T174	T	174	0.999378025531769	16.37062055522887	4.8049269662828296e-48	UT	UT.3_1	1
YBR060C_S166	YBR060C	ORC2	S166	S	166	0.999996423721313	16.37062055522887	4.8049269662828296e-48	UT	UT.3_1	1
YBR060C_S20	YBR060C	ORC2	S20	S	20	1	14.023635008820952	4.8049269662828296e-48	UT	UT.3_1	2
YBR060C_S16	YBR060C	ORC2	S16	S	16	1	14.023635008820952	4.8049269662828296e-48	UT	UT.3_1	2
YBR060C_S15	YBR060C	ORC2	S15	S	15	1	14.023635008820952	4.8049269662828296e-48	UT	UT.3_1	2
YBR060C_S188	YBR060C	ORC2	S188	S	188	1	13.50835413471628	4.8049269662828296e-48	UT	UT.3_1	2
YBR060C_T187	YBR060C	ORC2	T187	T	187	1	13.50835413471628	4.8049269662828296e-48	UT	UT.3_1	2
YBR060C_T70	YBR060C	ORC2	T70	T	70	0.998928725719452	11.128444935442152	4.8049269662828296e-48	UT	UT.3_1	1
YBR060C_S61	YBR060C	ORC2	S61	S	61	0.99374908208847	11.128444935442152	4.8049269662828296e-48	UT	UT.3_1	1
YBR060C_T24	YBR060C	ORC2	T24	T	24	1	11.681835651886104	4.8049269662828296e-48	UT	UT.3_1	1
YBR066C_T99	YBR066C	NRG2	T99	T	99	0.984198689460754	14.766630139212186	8.43154910388654e-28	UT	UT.3_1	1
YBR066C_S96	YBR066C	NRG2	S96	S	96	0.980916976928711	14.766630139212186	8.43154910388654e-28	UT	UT.3_1	1
YBR068C_S87	YBR068C	BAP2	S87	S	87	0.999940931797028	17.786286099767327	2.5496918674946394e-54	UT	UT.3_1	6
YBR068C_S76	YBR068C	BAP2	S76	S	76	0.9999760389328	17.80262044515833	2.5496918674946394e-54	UT	UT.3_1	6
YBR068C_S84	YBR068C	BAP2	S84	S	84	1	17.38631742688457	2.5496918674946394e-54	UT	UT.3_1	4
YBR068C_T86	YBR068C	BAP2	T86	T	86	0.999764442443848	11.278270077794003	2.5496918674946394e-54	UT	UT.3_1	1
YBR068C_S24	YBR068C	BAP2	S24	S	24	0.999999523162842	18.782144568878756	2.5496918674946394e-54	UT	UT.3_1	5
YBR068C_S21	YBR068C	BAP2	S21	S	21	1	18.67346843964424	2.5496918674946394e-54	UT	UT.3_1	4
YBR068C_S26	YBR068C	BAP2	S26	S	26	0.999637365341187	13.734267230618665	2.5496918674946394e-54	UT	UT.3_1	2
YBR068C_S19	YBR068C	BAP2	S19	S	19	0.999998331069946	14.038582305502828	2.5496918674946394e-54	UT	UT.3_1	2
YBR068C_S16	YBR068C	BAP2	S16	S	16	0.998731791973114	14.694704962128409	2.5496918674946394e-54	UT	UT.3_1	3
YBR069C_Y593	YBR069C	TAT1	Y593	Y	593	1	14.900855341435593	1.1264008922878399e-69	UT	UT.3_1	1
YBR069C_S575	YBR069C	TAT1	S575	S	575	0.99988180398941	14.900855341435593	1.1264008922878399e-69	UT	UT.3_1	1
YBR069C_S596	YBR069C	TAT1	S596	S	596	0.99920529127121	15.749915908311063	1.1264008922878399e-69	UT	UT.3_1	1
YBR069C_S598	YBR069C	TAT1	S598	S	598	0.841061592102051	15.749915908311063	1.1264008922878399e-69	UT	UT.3_1	1
YBR069C_S577	YBR069C	TAT1	S577	S	577	0.990427613258362	14.900855341435593	1.1264008922878399e-69	UT	UT.3_1	1
YBR069C_S20	YBR069C	TAT1	S20	S	20	1	19.11260222224176	1.1264008922878399e-69	UT	UT.3_1	6
YBR069C_S13	YBR069C	TAT1	S13	S	13	1	19.05361326612134	1.1264008922878399e-69	UT	UT.3_1	5
YBR069C_S18	YBR069C	TAT1	S18	S	18	1	18.76367321055841	1.1264008922878399e-69	UT	UT.3_1	5
YBR069C_T47	YBR069C	TAT1	T47	T	47	1	17.2615041559623	1.1264008922878399e-69	UT	UT.3_1	2
YBR069C_S44	YBR069C	TAT1	S44	S	44	1	17.2615041559623	1.1264008922878399e-69	UT	UT.3_1	2
YBR069C_T91	YBR069C	TAT1	T91	T	91	1	13.238756755417876	1.1264008922878399e-69	UT	UT.3_1	1
YBR069C_S80	YBR069C	TAT1	S80	S	80	1	19.10062726317848	1.1264008922878399e-69	UT	UT.3_1	3
YBR069C_S84	YBR069C	TAT1	S84	S	84	1	19.10062726317848	1.1264008922878399e-69	UT	UT.3_1	3
YBR069C_S6	YBR069C	TAT1	S6	S	6	1	19.20832931990109	1.1264008922878399e-69	UT	UT.3_1	3
YBR069C_S4	YBR069C	TAT1	S4	S	4	1	19.19369992540055	1.1264008922878399e-69	UT	UT.3_1	2
YBR072W_S211	YBR072W	HSP26	S211	S	211	1	14.790557277109787	1.0985336880135597e-42	UT	UT.3_1	1
YBR072W_S208	YBR072W	HSP26	S208	S	208	0.99872887134552	14.790557277109787	1.0985336880135597e-42	UT	UT.3_1	1
YBR072W_S47	YBR072W	HSP26	S47	S	47	0.909584522247314	11.495235692563892	1.0985336880135597e-42	UT	UT.3_1	1
YBR074W_S608	YBR074W	PFF1	S608	S	608	0.99999064207077	15.83820145440166	3.27184249613272e-60	UT	UT.3_1	2
YBR074W_S614	YBR074W	PFF1	S614	S	614	0.970487177371979	14.42283626073936	3.27184249613272e-60	UT	UT.3_1	1
YBR079C_T929	YBR079C	RPG1	T929	T	929	0.993597447872162	16.270506896190433	3.86815899155259e-76	UT	UT.3_1	2
YBR079C_T938	YBR079C	RPG1	T938	T	938	0.999997675418854	13.87396751074423	3.86815899155259e-76	UT	UT.3_1	1
YBR079C_T940	YBR079C	RPG1	T940	T	940	0.826994955539703	13.20956893330056	3.86815899155259e-76	UT	UT.3_1	1
YBR079C_T932	YBR079C	RPG1	T932	T	932	0.98725825548172	15.72278538251298	3.86815899155259e-76	UT	UT.3_1	2
YBR079C_T886	YBR079C	RPG1	T886	T	886	1	14.10672751114772	3.86815899155259e-76	UT	UT.3_1	1
YBR079C_S885	YBR079C	RPG1	S885	S	885	1	14.10672751114772	3.86815899155259e-76	UT	UT.3_1	1
YBR079C_T883	YBR079C	RPG1	T883	T	883	1	14.10672751114772	3.86815899155259e-76	UT	UT.3_1	1
YBR079C_S882	YBR079C	RPG1	S882	S	882	1	14.10672751114772	3.86815899155259e-76	UT	UT.3_1	1
YBR080C_S221	YBR080C	SEC18	S221	S	221	0.986795663833618	11.591171127455686	6.29491104907093e-10	UT	UT.3_1	1
YBR080C_S218	YBR080C	SEC18	S218	S	218	0.954010426998138	11.591171127455686	6.29491104907093e-10	UT	UT.3_1	1
YBR081C_T490	YBR081C	SPT7	T490	T	490	1	12.479216585490038	1.90596209071557e-39	UT	UT.3_1	1
YBR081C_S485	YBR081C	SPT7	S485	S	485	1	12.479216585490038	1.90596209071557e-39	UT	UT.3_1	1
YBR081C_S88	YBR081C	SPT7	S88	S	88	0.999993979930878	15.12684135336506	1.90596209071557e-39	UT	UT.3_1	1
YBR081C_T78	YBR081C	SPT7	T78	T	78	0.99999988079071	15.12684135336506	1.90596209071557e-39	UT	UT.3_1	1
YBR083W_T276	YBR083W	TEC1	T276	T	276	0.991970181465149	13.669789049855172	1.03998167005479e-52	UT	UT.3_1	1
YBR083W_T273	YBR083W	TEC1	T273	T	273	0.999970316886902	13.669789049855172	1.03998167005479e-52	UT	UT.3_1	1
YBR085C-A_T16	YBR085C-A	YBR085C-A	T16	T	16	0.99895966053009	15.133811773457571	5.21020509488995e-51	UT	UT.3_1	3
YBR085C-A_S15	YBR085C-A	YBR085C-A	S15	S	15	0.99895966053009	15.133811773457571	5.21020509488995e-51	UT	UT.3_1	3
YBR085C-A_S18	YBR085C-A	YBR085C-A	S18	S	18	0.999920189380646	15.133811773457571	5.21020509488995e-51	UT	UT.3_1	3
YBR085C-A_T13	YBR085C-A	YBR085C-A	T13	T	13	0.86230206489563	10.205145013858766	5.21020509488995e-51	UT	UT.3_1	1
YBR086C_S729	YBR086C	IST2	S729	S	729	1	23.74870353015247	6.71081096352664e-135	UT	UT.3_1	8
YBR086C_T726	YBR086C	IST2	T726	T	726	1	23.751888720539785	6.71081096352664e-135	UT	UT.3_1	10
YBR086C_Y730	YBR086C	IST2	Y730	Y	730	0.999998986721039	14.577953634445528	6.71081096352664e-135	UT	UT.3_1	1
YBR086C_S720	YBR086C	IST2	S720	S	720	1	22.30652875872088	6.71081096352664e-135	UT	UT.3_1	4
YBR086C_T736	YBR086C	IST2	T736	T	736	0.798812687397003	14.577953634445528	6.71081096352664e-135	UT	UT.3_1	1
YBR086C_S767	YBR086C	IST2	S767	S	767	0.99250864982605	16.953632697965098	6.71081096352664e-135	UT	UT.3_1	2
YBR086C_S763	YBR086C	IST2	S763	S	763	0.994312345981598	15.380069830847145	6.71081096352664e-135	UT	UT.3_1	1
YBR086C_T850	YBR086C	IST2	T850	T	850	1	18.04657776240023	6.71081096352664e-135	UT	UT.3_1	4
YBR086C_S844	YBR086C	IST2	S844	S	844	1	18.07020787354034	6.71081096352664e-135	UT	UT.3_1	4
YBR086C_S847	YBR086C	IST2	S847	S	847	1	18.556878734810955	6.71081096352664e-135	UT	UT.3_1	6
YBR086C_S757	YBR086C	IST2	S757	S	757	1	13.45018009612996	6.71081096352664e-135	UT	UT.3_1	2
YBR086C_S704	YBR086C	IST2	S704	S	704	1	16.50748056873418	6.71081096352664e-135	UT	UT.3_1	2
YBR086C_T701	YBR086C	IST2	T701	T	701	1	16.48954275328521	6.71081096352664e-135	UT	UT.3_1	1
YBR098W_S222	YBR098W	MMS4	S222	S	222	0.999490320682526	14.039913344855457	1.15957510196682e-26	UT	UT.3_1	1
YBR098W_S221	YBR098W	MMS4	S221	S	221	0.998911082744598	14.039913344855457	1.15957510196682e-26	UT	UT.3_1	1
YBR098W_S2	YBR098W	MMS4	S2	S	2	1	11.350923959431563	1.15957510196682e-26	UT	UT.3_1	1
YBR098W_S13	YBR098W	MMS4	S13	S	13	1	11.350923959431563	1.15957510196682e-26	UT	UT.3_1	1
YBR102C_S482	YBR102C	EXO84	S482	S	482	1	15.929147419312072	9.78106119676668e-57	UT	UT.3_1	2
YBR102C_T474	YBR102C	EXO84	T474	T	474	1	15.929147419312072	9.78106119676668e-57	UT	UT.3_1	2
YBR102C_S490	YBR102C	EXO84	S490	S	490	1	17.08175542171975	9.78106119676668e-57	UT	UT.3_1	2
YBR102C_T496	YBR102C	EXO84	T496	T	496	1	16.20012968126294	9.78106119676668e-57	UT	UT.3_1	1
YBR102C_S31	YBR102C	EXO84	S31	S	31	1	10.956066019405355	9.78106119676668e-57	UT	UT.3_1	1
YBR102C_T28	YBR102C	EXO84	T28	T	28	1	10.956066019405355	9.78106119676668e-57	UT	UT.3_1	1
YBR103W_S140	YBR103W	SIF2	S140	S	140	0.965344190597534	15.340980834316234	6.7870742043786e-50	UT	UT.3_1	1
YBR103W_S137	YBR103W	SIF2	S137	S	137	0.999999701976776	15.340980834316234	6.7870742043786e-50	UT	UT.3_1	1
YBR108W_T420	YBR108W	AIM3	T420	T	420	0.999974191188812	12.39368684758025	1.7782588250864398e-33	UT	UT.3_1	1
YBR108W_Y402	YBR108W	AIM3	Y402	Y	402	0.999998927116394	12.39368684758025	1.7782588250864398e-33	UT	UT.3_1	1
YBR108W_S58	YBR108W	AIM3	S58	S	58	0.9881392121315	12.766593966861418	1.7782588250864398e-33	UT	UT.3_1	1
YBR108W_Y62	YBR108W	AIM3	Y62	Y	62	0.999996960163116	12.766593966861418	1.7782588250864398e-33	UT	UT.3_1	1
YBR108W_S859	YBR108W	AIM3	S859	S	859	0.897070407867432	13.46262468469118	1.7782588250864398e-33	UT	UT.3_1	1
YBR108W_S857	YBR108W	AIM3	S857	S	857	0.900156915187836	13.46262468469118	1.7782588250864398e-33	UT	UT.3_1	1
YBR112C_S429	YBR112C	CYC8	S429	S	429	0.999028861522675	15.317821074678507	3.06770845108624e-88	UT	UT.3_1	2
YBR112C_S741	YBR112C	CYC8	S741	S	741	1	16.196827037310246	3.06770845108624e-88	UT	UT.3_1	2
YBR112C_S817	YBR112C	CYC8	S817	S	817	1	20.91335580616725	3.06770845108624e-88	UT	UT.3_1	2
YBR112C_S815	YBR112C	CYC8	S815	S	815	1	20.91335580616725	3.06770845108624e-88	UT	UT.3_1	2
YBR112C_S768	YBR112C	CYC8	S768	S	768	0.986769318580627	12.022969878051285	3.06770845108624e-88	UT	UT.3_1	1
YBR112C_T776	YBR112C	CYC8	T776	T	776	0.824375808238983	12.41461351599868	3.06770845108624e-88	UT	UT.3_1	1
YBR112C_S943	YBR112C	CYC8	S943	S	943	0.999999344348907	13.134776161646826	3.06770845108624e-88	UT	UT.3_1	1
YBR112C_S939	YBR112C	CYC8	S939	S	939	0.997993886470795	13.134776161646826	3.06770845108624e-88	UT	UT.3_1	1
YBR112C_T811	YBR112C	CYC8	T811	T	811	0.999959826469421	14.01085413350134	3.06770845108624e-88	UT	UT.3_1	1
YBR112C_S805	YBR112C	CYC8	S805	S	805	0.998364210128784	14.01085413350134	3.06770845108624e-88	UT	UT.3_1	1
YBR121C_S2	YBR121C	GRS1	S2	S	2	1	10.761919593981006	2.0569936222532895e-54	UT	UT.3_1	1
YBR121C_S459	YBR121C	GRS1	S459	S	459	0.869228720664978	13.701224056382234	2.0569936222532895e-54	UT	UT.3_1	1
YBR121C_S447	YBR121C	GRS1	S447	S	447	0.999133229255676	13.701224056382234	2.0569936222532895e-54	UT	UT.3_1	1
YBR123C_S399	YBR123C	TFC1	S399	S	399	1	11.543250593663371	9.3856075354044e-48	UT	UT.3_1	1
YBR123C_S398	YBR123C	TFC1	S398	S	398	1	11.543250593663371	9.3856075354044e-48	UT	UT.3_1	1
YBR127C_S503	YBR127C	VMA2	S503	S	503	0.982508063316345	10.67811921772499	6.12722556614951e-130	UT	UT.3_1	1
YBR127C_S504	YBR127C	VMA2	S504	S	504	0.909167170524597	17.223142072770614	6.12722556614951e-130	UT	UT.3_1	1
YBR127C_T501	YBR127C	VMA2	T501	T	501	1	12.306217230906844	6.12722556614951e-130	UT	UT.3_1	1
YBR127C_S515	YBR127C	VMA2	S515	S	515	1	15.872642091762115	6.12722556614951e-130	UT	UT.3_1	2
YBR127C_S511	YBR127C	VMA2	S511	S	511	1	15.859908081881708	6.12722556614951e-130	UT	UT.3_1	1
YBR127C_S105	YBR127C	VMA2	S105	S	105	0.969976544380188	12.714952413177034	6.12722556614951e-130	UT	UT.3_1	1
YBR127C_S99	YBR127C	VMA2	S99	S	99	0.978274822235107	12.714952413177034	6.12722556614951e-130	UT	UT.3_1	1
YBR130C_S377	YBR130C	SHE3	S377	S	377	0.999993443489075	15.600402292983857	8.01214428048144e-64	UT	UT.3_1	2
YBR130C_S372	YBR130C	SHE3	S372	S	372	0.999922513961792	15.656911331492012	8.01214428048144e-64	UT	UT.3_1	3
YBR130C_S343	YBR130C	SHE3	S343	S	343	0.999705195426941	15.232796965527228	8.01214428048144e-64	UT	UT.3_1	2
YBR130C_S348	YBR130C	SHE3	S348	S	348	0.999991655349731	15.232796965527228	8.01214428048144e-64	UT	UT.3_1	2
YBR130C_Y345	YBR130C	SHE3	Y345	Y	345	0.954415798187256	11.36867373782009	8.01214428048144e-64	UT	UT.3_1	1
YBR133C_S718	YBR133C	HSL7	S718	S	718	0.999989092350006	12.027099383652171	2.86161717131485e-37	UT	UT.3_1	1
YBR133C_T705	YBR133C	HSL7	T705	T	705	1	14.991223881684837	2.86161717131485e-37	UT	UT.3_1	4
YBR133C_S702	YBR133C	HSL7	S702	S	702	1	15.137345781991348	2.86161717131485e-37	UT	UT.3_1	4
YBR133C_T708	YBR133C	HSL7	T708	T	708	1	13.88248341584852	2.86161717131485e-37	UT	UT.3_1	2
YBR133C_T710	YBR133C	HSL7	T710	T	710	1	13.668177931165175	2.86161717131485e-37	UT	UT.3_1	2
YBR138C_S105	YBR138C	YBR138C	S105	S	105	0.990803837776184	10.465056166296495	3.39010589261875e-7	UT	UT.3_1	1
YBR142W_S95	YBR142W	MAK5	S95	S	95	0.999848961830139	14.861304866211055	1.1089077293414698e-36	UT	UT.3_1	1
YBR142W_S93	YBR142W	MAK5	S93	S	93	0.999998807907104	14.861304866211055	1.1089077293414698e-36	UT	UT.3_1	1
YBR142W_S91	YBR142W	MAK5	S91	S	91	0.99960720539093	14.861304866211055	1.1089077293414698e-36	UT	UT.3_1	1
YBR142W_S138	YBR142W	MAK5	S138	S	138	1	11.481892125686054	1.1089077293414698e-36	UT	UT.3_1	1
YBR142W_T135	YBR142W	MAK5	T135	T	135	1	11.481892125686054	1.1089077293414698e-36	UT	UT.3_1	1
YBR149W_S7	YBR149W	ARA1	S7	S	7	0.824487030506134	15.249196375195062	9.67927230461495e-27	UT	UT.3_1	2
YBR149W_S4	YBR149W	ARA1	S4	S	4	0.956088066101074	15.249196375195062	9.67927230461495e-27	UT	UT.3_1	2
YBR150C_S208	YBR150C	TBS1	S208	S	208	0.99998664855957	12.897019827874312	5.29302828584356e-23	UT	UT.3_1	1
YBR150C_Y204	YBR150C	TBS1	Y204	Y	204	0.812405407428741	12.897019827874312	5.29302828584356e-23	UT	UT.3_1	1
YBR156C_S123	YBR156C	SLI15	S123	S	123	1	12.106651090434678	2.97732607357707e-13	UT	UT.3_1	1
YBR156C_T120	YBR156C	SLI15	T120	T	120	1	13.46194753112672	2.97732607357707e-13	UT	UT.3_1	2
YBR156C_S118	YBR156C	SLI15	S118	S	118	1	12.746806302496465	2.97732607357707e-13	UT	UT.3_1	1
YBR156C_T77	YBR156C	SLI15	T77	T	77	0.999994874000549	15.784590086529692	2.97732607357707e-13	UT	UT.3_1	2
YBR156C_S73	YBR156C	SLI15	S73	S	73	0.994341909885406	15.624739244878912	2.97732607357707e-13	UT	UT.3_1	1
YBR169C_T567	YBR169C	SSE2	T567	T	567	1	11.866970877878874	1.46829012268542e-24	UT	UT.3_1	1
YBR169C_S682	YBR169C	SSE2	S682	S	682	1	12.94842537620146	1.46829012268542e-24	UT	UT.3_1	2
YBR169C_S679	YBR169C	SSE2	S679	S	679	1	12.94842537620146	1.46829012268542e-24	UT	UT.3_1	2
YBR172C_S110	YBR172C	SMY2	S110	S	110	0.9998379945755	16.08859242130485	2.71854529717044e-91	UT	UT.3_1	1
YBR172C_S109	YBR172C	SMY2	S109	S	109	0.999792218208313	16.08859242130485	2.71854529717044e-91	UT	UT.3_1	1
YBR172C_T129	YBR172C	SMY2	T129	T	129	0.999198257923126	11.762603035665338	2.71854529717044e-91	UT	UT.3_1	1
YBR172C_S128	YBR172C	SMY2	S128	S	128	0.999367833137512	11.762603035665338	2.71854529717044e-91	UT	UT.3_1	1
YBR172C_S537	YBR172C	SMY2	S537	S	537	1	15.593749594234664	2.71854529717044e-91	UT	UT.3_1	2
YBR172C_S84	YBR172C	SMY2	S84	S	84	0.998187065124512	17.843233997615712	2.71854529717044e-91	UT	UT.3_1	2
YBR172C_S80	YBR172C	SMY2	S80	S	80	0.999997079372406	17.205824026092866	2.71854529717044e-91	UT	UT.3_1	1
YBR181C_S233	YBR181C	RPS6B	S233	S	233	1	24.068553622757385	4.1918832163988985e-165	UT	UT.3_1	2
YBR181C_S232	YBR181C	RPS6B	S232	S	232	1	24.068553622757385	4.1918832163988985e-165	UT	UT.3_1	2
YPL090C_S233	YPL090C	RPS6A	S233	S	233	1	24.068553622757385	4.1918832163988985e-165	UT	UT.3_1	2
YPL090C_S232	YPL090C	RPS6A	S232	S	232	1	24.068553622757385	4.1918832163988985e-165	UT	UT.3_1	2
YBR181C_S12	YBR181C	RPS6B	S12	S	12	1	16.880766720153506	4.1918832163988985e-165	UT	UT.3_1	1
YBR181C_Y7	YBR181C	RPS6B	Y7	Y	7	1	16.880766720153506	4.1918832163988985e-165	UT	UT.3_1	1
YBR181C_S6	YBR181C	RPS6B	S6	S	6	1	16.880766720153506	4.1918832163988985e-165	UT	UT.3_1	1
YPL090C_S12	YPL090C	RPS6A	S12	S	12	1	16.880766720153506	4.1918832163988985e-165	UT	UT.3_1	1
YPL090C_Y7	YPL090C	RPS6A	Y7	Y	7	1	16.880766720153506	4.1918832163988985e-165	UT	UT.3_1	1
YPL090C_S6	YPL090C	RPS6A	S6	S	6	1	16.880766720153506	4.1918832163988985e-165	UT	UT.3_1	1
YBR188C_S139	YBR188C	NTC20	S139	S	139	1	13.282796269426564	1.5874430401879997e-44	UT	UT.3_1	1
YBR189W_S184	YBR189W	RPS9B	S184	S	184	1	14.936401694751073	1.57239243304793e-50	UT	UT.3_1	1
YBR196C_S537	YBR196C	PGI1	S537	S	537	0.999617755413055	16.600643720740432	1.2373009319606697e-42	UT	UT.3_1	1
YBR196C_S534	YBR196C	PGI1	S534	S	534	0.9913010597229	16.600643720740432	1.2373009319606697e-42	UT	UT.3_1	1
YBR198C_S414	YBR198C	TAF5	S414	S	414	1	14.065424600886358	1.12365661678535e-14	UT	UT.3_1	1
YBR198C_S411	YBR198C	TAF5	S411	S	411	1	14.065424600886358	1.12365661678535e-14	UT	UT.3_1	1
YBR200W_S461	YBR200W	BEM1	S461	S	461	1	19.68934459995109	7.05322695935428e-99	UT	UT.3_1	1
YBR200W_S458	YBR200W	BEM1	S458	S	458	1	19.69374608116223	7.05322695935428e-99	UT	UT.3_1	2
YBR200W_S72	YBR200W	BEM1	S72	S	72	0.999955058097839	15.353497468622445	7.05322695935428e-99	UT	UT.3_1	3
YBR200W_S67	YBR200W	BEM1	S67	S	67	1	15.353497468622445	7.05322695935428e-99	UT	UT.3_1	3
YBR200W_S258	YBR200W	BEM1	S258	S	258	0.998672544956207	12.611181160530354	7.05322695935428e-99	UT	UT.3_1	1
YBR200W_S255	YBR200W	BEM1	S255	S	255	0.998704969882965	12.611181160530354	7.05322695935428e-99	UT	UT.3_1	1
YBR202W_T820	YBR202W	MCM7	T820	T	820	0.998083591461182	16.726919175771023	3.22520454654201e-35	UT	UT.3_1	3
YBR202W_T811	YBR202W	MCM7	T811	T	811	1	16.44742956419795	3.22520454654201e-35	UT	UT.3_1	2
YBR202W_S816	YBR202W	MCM7	S816	S	816	1	15.912913052051504	3.22520454654201e-35	UT	UT.3_1	2
YBR205W_S73	YBR205W	KTR3	S73	S	73	1	15.404067279424837	1.79261257888938e-36	UT	UT.3_1	1
YBR207W_S452	YBR207W	FTH1	S452	S	452	0.910588085651398	16.309558201269166	5.1034676735632105e-67	UT	UT.3_1	1
YBR207W_S453	YBR207W	FTH1	S453	S	453	0.967110872268677	16.309558201269166	5.1034676735632105e-67	UT	UT.3_1	1
YBR211C_S53	YBR211C	AME1	S53	S	53	0.999994218349457	8.704906545585889	3.5564228448314e-49	UT	UT.3_1	1
YBR211C_S45	YBR211C	AME1	S45	S	45	1	12.770873470577069	3.5564228448314e-49	UT	UT.3_1	1
YBR211C_S41	YBR211C	AME1	S41	S	41	1	8.704906545585889	3.5564228448314e-49	UT	UT.3_1	1
YBR211C_S52	YBR211C	AME1	S52	S	52	0.999995768070221	12.854538245552682	3.5564228448314e-49	UT	UT.3_1	2
YBR214W_T21	YBR214W	SDS24	T21	T	21	0.962122201919556	16.868326749405842	1.79565056886288e-53	UT	UT.3_1	2
YBR214W_S458	YBR214W	SDS24	S458	S	458	1	19.879209535809675	1.79565056886288e-53	UT	UT.3_1	4
YBR214W_S447	YBR214W	SDS24	S447	S	447	1	19.85843973474314	1.79565056886288e-53	UT	UT.3_1	3
YBR214W_S445	YBR214W	SDS24	S445	S	445	0.80949479341507	14.949967903999235	1.79565056886288e-53	UT	UT.3_1	1
YBR214W_S442	YBR214W	SDS24	S442	S	442	0.844659447669983	15.39431172263292	1.79565056886288e-53	UT	UT.3_1	1
YBR214W_T451	YBR214W	SDS24	T451	T	451	0.999997317790985	13.750698794633838	1.79565056886288e-53	UT	UT.3_1	1
YBR215W_S90	YBR215W	HPC2	S90	S	90	0.999998688697815	14.503916904074512	6.36705966289057e-46	UT	UT.3_1	1
YBR215W_S92	YBR215W	HPC2	S92	S	92	0.999091446399689	14.503916904074512	6.36705966289057e-46	UT	UT.3_1	1
YBR215W_S307	YBR215W	HPC2	S307	S	307	0.770895600318909	12.46261230836911	6.36705966289057e-46	UT	UT.3_1	1
YBR215W_Y123	YBR215W	HPC2	Y123	Y	123	1	15.830121849643108	6.36705966289057e-46	UT	UT.3_1	1
YBR215W_S128	YBR215W	HPC2	S128	S	128	0.999957859516144	15.830121849643108	6.36705966289057e-46	UT	UT.3_1	1
YBR215W_S126	YBR215W	HPC2	S126	S	126	0.999826312065125	15.830121849643108	6.36705966289057e-46	UT	UT.3_1	1
YBR225W_S359	YBR225W	YBR225W	S359	S	359	0.999144017696381	11.976837063308006	4.76780386150285e-27	UT	UT.3_1	1
YBR225W_T362	YBR225W	YBR225W	T362	T	362	0.84394633769989	12.802793914944608	4.76780386150285e-27	UT	UT.3_1	1
YBR231C_S43	YBR231C	SWC5	S43	S	43	0.999472558498383	10.847647898754186	1.2901472348082e-12	UT	UT.3_1	1
YBR231C_S40	YBR231C	SWC5	S40	S	40	0.999472558498383	10.847647898754186	1.2901472348082e-12	UT	UT.3_1	1
YBR231C_S46	YBR231C	SWC5	S46	S	46	0.999472558498383	10.847647898754186	1.2901472348082e-12	UT	UT.3_1	1
YBR233W_S53	YBR233W	PBP2	S53	S	53	0.98831570148468	13.429470965474714	1.33278322373972e-49	UT	UT.3_1	1
YBR233W_S51	YBR233W	PBP2	S51	S	51	0.981183886528015	13.429470965474714	1.33278322373972e-49	UT	UT.3_1	1
YBR235W_S654	YBR235W	VHC1	S654	S	654	1	10.918431875490947	1.8972875568502295e-57	UT	UT.3_1	1
YBR235W_S29	YBR235W	VHC1	S29	S	29	0.999327898025513	16.28120891350774	1.8972875568502295e-57	UT	UT.3_1	2
YBR235W_S26	YBR235W	VHC1	S26	S	26	0.94471949338913	16.28120891350774	1.8972875568502295e-57	UT	UT.3_1	2
YBR235W_S918	YBR235W	VHC1	S918	S	918	0.997825443744659	14.611404679111736	1.8972875568502295e-57	UT	UT.3_1	1
YBR235W_S915	YBR235W	VHC1	S915	S	915	0.944927036762238	14.611404679111736	1.8972875568502295e-57	UT	UT.3_1	1
YBR249C_S4	YBR249C	ARO4	S4	S	4	1	17.591148834975314	6.63997622706596e-59	UT	UT.3_1	1
YBR249C_S2	YBR249C	ARO4	S2	S	2	1	17.591148834975314	6.63997622706596e-59	UT	UT.3_1	1
YBR252W_S135	YBR252W	DUT1	S135	S	135	1	13.179341668411872	2.57691032015459e-16	UT	UT.3_1	1
YBR252W_S131	YBR252W	DUT1	S131	S	131	1	13.179341668411872	2.57691032015459e-16	UT	UT.3_1	1
YBR260C_T197	YBR260C	RGD1	T197	T	197	1	12.112410475527213	9.31310543178146e-6	UT	UT.3_1	1
YBR260C_T196	YBR260C	RGD1	T196	T	196	1	12.112410475527213	9.31310543178146e-6	UT	UT.3_1	1
YBR260C_S446	YBR260C	RGD1	S446	S	446	0.999966561794281	12.809242931973255	9.31310543178146e-6	UT	UT.3_1	1
YBR260C_S443	YBR260C	RGD1	S443	S	443	0.999999403953552	12.809242931973255	9.31310543178146e-6	UT	UT.3_1	1
YBR271W_T40	YBR271W	EFM2	T40	T	40	0.868613064289093	17.326464483330252	4.50156413783714e-18	UT	UT.3_1	1
YBR271W_T52	YBR271W	EFM2	T52	T	52	0.87147068977356	17.326464483330252	4.50156413783714e-18	UT	UT.3_1	1
YBR271W_S61	YBR271W	EFM2	S61	S	61	0.87147068977356	17.326464483330252	4.50156413783714e-18	UT	UT.3_1	1
YBR273C_S376	YBR273C	UBX7	S376	S	376	0.976130485534668	10.483332431996956	3.10413647025459e-47	UT	UT.3_1	1
YBR273C_S372	YBR273C	UBX7	S372	S	372	0.999948441982269	10.483332431996956	3.10413647025459e-47	UT	UT.3_1	1
YBR273C_S399	YBR273C	UBX7	S399	S	399	0.94191712141037	10.809279455390298	3.10413647025459e-47	UT	UT.3_1	1
YBR273C_S397	YBR273C	UBX7	S397	S	397	0.760628521442413	10.809279455390298	3.10413647025459e-47	UT	UT.3_1	1
YBR275C_S138	YBR275C	RIF1	S138	S	138	0.999011218547821	16.951693153937725	5.1114317707154985e-43	UT	UT.3_1	2
YBR275C_S134	YBR275C	RIF1	S134	S	134	0.942369043827057	15.946670486972984	5.1114317707154985e-43	UT	UT.3_1	1
YBR275C_S133	YBR275C	RIF1	S133	S	133	0.88948380947113	15.956698485991229	5.1114317707154985e-43	UT	UT.3_1	1
YBR275C_S125	YBR275C	RIF1	S125	S	125	0.994843542575836	14.237551225902042	5.1114317707154985e-43	UT	UT.3_1	2
YBR275C_S124	YBR275C	RIF1	S124	S	124	0.99483585357666	14.237551225902042	5.1114317707154985e-43	UT	UT.3_1	2
YBR275C_S119	YBR275C	RIF1	S119	S	119	0.997273862361908	13.665463416858833	5.1114317707154985e-43	UT	UT.3_1	1
YBR275C_S1350	YBR275C	RIF1	S1350	S	1350	0.942776679992676	15.109983385459472	5.1114317707154985e-43	UT	UT.3_1	1
YBR275C_S1360	YBR275C	RIF1	S1360	S	1360	0.999981164932251	10.668564701824184	5.1114317707154985e-43	UT	UT.3_1	1
YBR275C_S54	YBR275C	RIF1	S54	S	54	0.769581258296967	16.362663917549433	5.1114317707154985e-43	UT	UT.3_1	1
YBR275C_T59	YBR275C	RIF1	T59	T	59	0.999776601791382	14.854216932278105	5.1114317707154985e-43	UT	UT.3_1	1
YBR275C_S45	YBR275C	RIF1	S45	S	45	1	16.797214095284446	5.1114317707154985e-43	UT	UT.3_1	2
YBR275C_S110	YBR275C	RIF1	S110	S	110	0.999996066093445	12.207069753311794	5.1114317707154985e-43	UT	UT.3_1	2
YBR275C_S104	YBR275C	RIF1	S104	S	104	0.998227715492249	11.028074413680573	5.1114317707154985e-43	UT	UT.3_1	1
YBR275C_S106	YBR275C	RIF1	S106	S	106	0.999810695648193	11.028074413680573	5.1114317707154985e-43	UT	UT.3_1	1
YBR275C_S102	YBR275C	RIF1	S102	S	102	0.918506860733032	11.366288417460192	5.1114317707154985e-43	UT	UT.3_1	1
YBR275C_S97	YBR275C	RIF1	S97	S	97	0.955417513847351	11.366288417460192	5.1114317707154985e-43	UT	UT.3_1	1
YBR275C_T1813	YBR275C	RIF1	T1813	T	1813	1	14.30124930004578	5.1114317707154985e-43	UT	UT.3_1	1
YBR275C_T1803	YBR275C	RIF1	T1803	T	1803	1	14.30124930004578	5.1114317707154985e-43	UT	UT.3_1	1
YBR275C_T1800	YBR275C	RIF1	T1800	T	1800	1	14.30124930004578	5.1114317707154985e-43	UT	UT.3_1	1
YBR275C_S1795	YBR275C	RIF1	S1795	S	1795	1	14.30124930004578	5.1114317707154985e-43	UT	UT.3_1	1
YBR278W_S189	YBR278W	DPB3	S189	S	189	1	16.99713510781703	1.5977179627273498e-60	UT	UT.3_1	2
YBR278W_S188	YBR278W	DPB3	S188	S	188	0.926430463790894	14.178202760635385	1.5977179627273498e-60	UT	UT.3_1	1
YBR278W_S186	YBR278W	DPB3	S186	S	186	1	17.188338001144444	1.5977179627273498e-60	UT	UT.3_1	3
YBR279W_S40	YBR279W	PAF1	S40	S	40	0.983722567558289	10.979799069793383	5.409503076200418e-35	UT	UT.3_1	1
YBR279W_S39	YBR279W	PAF1	S39	S	39	0.984550476074219	10.979799069793383	5.409503076200418e-35	UT	UT.3_1	1
YBR279W_T422	YBR279W	PAF1	T422	T	422	0.999998092651367	14.152447304112975	5.409503076200418e-35	UT	UT.3_1	1
YBR279W_S426	YBR279W	PAF1	S426	S	426	0.864134728908539	14.152447304112975	5.409503076200418e-35	UT	UT.3_1	1
YBR279W_S147	YBR279W	PAF1	S147	S	147	1	12.64304170450601	5.409503076200418e-35	UT	UT.3_1	2
YBR287W_S234	YBR287W	YBR287W	S234	S	234	0.999919235706329	14.46553820219747	3.3947928576191798e-25	UT	UT.3_1	3
YBR287W_S231	YBR287W	YBR287W	S231	S	231	0.900076746940613	13.71830867010662	3.3947928576191798e-25	UT	UT.3_1	1
YBR287W_S233	YBR287W	YBR287W	S233	S	233	0.999637067317963	13.15887022587814	3.3947928576191798e-25	UT	UT.3_1	2
YCL011C_S17	YCL011C	GBP2	S17	S	17	1	11.130235190319192	3.3199149552792297e-57	UT	UT.3_1	1
YCL011C_S15	YCL011C	GBP2	S15	S	15	1	11.130235190319192	3.3199149552792297e-57	UT	UT.3_1	1
YCL012C_S71	YCL012C	YCL012C	S71	S	71	1	14.27326808937944	1.3714843157597902e-15	UT	UT.3_1	1
YCL012C_S74	YCL012C	YCL012C	S74	S	74	1	14.27326808937944	1.3714843157597902e-15	UT	UT.3_1	1
YCL014W_S1527	YCL014W	BUD3	S1527	S	1527	0.999820649623871	17.924968061323238	1.36151928592336e-50	UT	UT.3_1	2
YCL014W_S1515	YCL014W	BUD3	S1515	S	1515	0.996064722537994	17.924968061323238	1.36151928592336e-50	UT	UT.3_1	2
YCL014W_S789	YCL014W	BUD3	S789	S	789	0.982152283191681	14.241654131639471	1.36151928592336e-50	UT	UT.3_1	1
YCL014W_S786	YCL014W	BUD3	S786	S	786	0.999995708465576	14.241654131639471	1.36151928592336e-50	UT	UT.3_1	1
YCL014W_S1443	YCL014W	BUD3	S1443	S	1443	0.999999821186066	16.218920843597193	1.36151928592336e-50	UT	UT.3_1	3
YCL014W_T1440	YCL014W	BUD3	T1440	T	1440	1	15.597017357886427	1.36151928592336e-50	UT	UT.3_1	2
YCL014W_T1045	YCL014W	BUD3	T1045	T	1045	0.998853981494904	13.965108888696935	1.36151928592336e-50	UT	UT.3_1	1
YCL014W_T1044	YCL014W	BUD3	T1044	T	1044	0.999895751476288	13.965108888696935	1.36151928592336e-50	UT	UT.3_1	1
YCL014W_S925	YCL014W	BUD3	S925	S	925	0.997497320175171	13.911907247044674	1.36151928592336e-50	UT	UT.3_1	2
YCL014W_S924	YCL014W	BUD3	S924	S	924	0.997373580932617	13.911907247044674	1.36151928592336e-50	UT	UT.3_1	2
YCL014W_S919	YCL014W	BUD3	S919	S	919	0.819458663463593	12.645795661319916	1.36151928592336e-50	UT	UT.3_1	1
YCL014W_S1257	YCL014W	BUD3	S1257	S	1257	0.999999105930328	16.420518539307448	1.36151928592336e-50	UT	UT.3_1	3
YCL014W_S1254	YCL014W	BUD3	S1254	S	1254	1	16.420518539307448	1.36151928592336e-50	UT	UT.3_1	3
YCL014W_T1504	YCL014W	BUD3	T1504	T	1504	0.999999761581421	15.43113851256997	1.36151928592336e-50	UT	UT.3_1	2
YCL014W_S1501	YCL014W	BUD3	S1501	S	1501	0.999924778938293	15.43113851256997	1.36151928592336e-50	UT	UT.3_1	2
YCL014W_S1085	YCL014W	BUD3	S1085	S	1085	1	15.283713585498033	1.36151928592336e-50	UT	UT.3_1	2
YCL014W_S1075	YCL014W	BUD3	S1075	S	1075	1	15.283713585498033	1.36151928592336e-50	UT	UT.3_1	2
YCL014W_S1390	YCL014W	BUD3	S1390	S	1390	0.999922454357147	13.91989016479191	1.36151928592336e-50	UT	UT.3_1	1
YCL014W_S1385	YCL014W	BUD3	S1385	S	1385	0.973663151264191	13.91989016479191	1.36151928592336e-50	UT	UT.3_1	1
YCL014W_S763	YCL014W	BUD3	S763	S	763	0.99996942281723	12.525998845294852	1.36151928592336e-50	UT	UT.3_1	1
YCL014W_S760	YCL014W	BUD3	S760	S	760	0.99996942281723	12.525998845294852	1.36151928592336e-50	UT	UT.3_1	1
YCL014W_S766	YCL014W	BUD3	S766	S	766	0.999916553497314	12.525998845294852	1.36151928592336e-50	UT	UT.3_1	1
YCL014W_S1160	YCL014W	BUD3	S1160	S	1160	1	14.15477562563918	1.36151928592336e-50	UT	UT.3_1	1
YCL014W_T1157	YCL014W	BUD3	T1157	T	1157	1	14.641611416646365	1.36151928592336e-50	UT	UT.3_1	2
YCL014W_T1166	YCL014W	BUD3	T1166	T	1166	1	12.837772699069996	1.36151928592336e-50	UT	UT.3_1	1
YCL014W_T1137	YCL014W	BUD3	T1137	T	1137	0.999992191791534	11.829562766193192	1.36151928592336e-50	UT	UT.3_1	1
YCL014W_S1134	YCL014W	BUD3	S1134	S	1134	0.999999940395355	11.829562766193192	1.36151928592336e-50	UT	UT.3_1	1
YCL014W_S1029	YCL014W	BUD3	S1029	S	1029	0.959764003753662	13.714640989451864	1.36151928592336e-50	UT	UT.3_1	1
YCL014W_S1030	YCL014W	BUD3	S1030	S	1030	0.993490934371948	13.714640989451864	1.36151928592336e-50	UT	UT.3_1	1
YCL014W_S1579	YCL014W	BUD3	S1579	S	1579	0.999999940395355	13.421462380207824	1.36151928592336e-50	UT	UT.3_1	1
YCL014W_T1566	YCL014W	BUD3	T1566	T	1566	1	13.421462380207824	1.36151928592336e-50	UT	UT.3_1	1
YCL014W_S1153	YCL014W	BUD3	S1153	S	1153	0.999979853630066	10.141555591583575	1.36151928592336e-50	UT	UT.3_1	1
YCL014W_S1149	YCL014W	BUD3	S1149	S	1149	0.999980032444	10.141555591583575	1.36151928592336e-50	UT	UT.3_1	1
YCL020W_Y18	YCL020W	TY2A-C	Y18	Y	18	1	14.0326395251144	2.6102023648705694e-11	UT	UT.3_1	1
YCL020W_S12	YCL020W	TY2A-C	S12	S	12	0.999969899654388	14.0326395251144	2.6102023648705694e-11	UT	UT.3_1	1
YCL024W_S687	YCL024W	KCC4	S687	S	687	1	16.465060751808842	1.9509899368216198e-42	UT	UT.3_1	3
YCL024W_S679	YCL024W	KCC4	S679	S	679	1	16.833473386816173	1.9509899368216198e-42	UT	UT.3_1	4
YCL024W_S675	YCL024W	KCC4	S675	S	675	1	15.162122065760986	1.9509899368216198e-42	UT	UT.3_1	2
YCL024W_S691	YCL024W	KCC4	S691	S	691	0.974839210510254	15.19299641680628	1.9509899368216198e-42	UT	UT.3_1	1
YCL024W_S439	YCL024W	KCC4	S439	S	439	0.93932831287384	11.47552238912385	1.9509899368216198e-42	UT	UT.3_1	1
YCL024W_S841	YCL024W	KCC4	S841	S	841	0.981173038482666	16.660792725439702	1.9509899368216198e-42	UT	UT.3_1	2
YCL024W_S838	YCL024W	KCC4	S838	S	838	1	16.610499687052776	1.9509899368216198e-42	UT	UT.3_1	1
YCL024W_S840	YCL024W	KCC4	S840	S	840	0.8694207072258	11.793455611863845	1.9509899368216198e-42	UT	UT.3_1	1
YCL024W_S438	YCL024W	KCC4	S438	S	438	0.891413152217865	11.47552238912385	1.9509899368216198e-42	UT	UT.3_1	1
YCL024W_S825	YCL024W	KCC4	S825	S	825	1	16.271313621855917	1.9509899368216198e-42	UT	UT.3_1	2
YCL024W_S822	YCL024W	KCC4	S822	S	822	1	16.271313621855917	1.9509899368216198e-42	UT	UT.3_1	2
YCL024W_S666	YCL024W	KCC4	S666	S	666	1	10.587858378121338	1.9509899368216198e-42	UT	UT.3_1	1
YCL024W_S661	YCL024W	KCC4	S661	S	661	1	10.587858378121338	1.9509899368216198e-42	UT	UT.3_1	1
YCL024W_S732	YCL024W	KCC4	S732	S	732	1	15.248128936563283	1.9509899368216198e-42	UT	UT.3_1	1
YCL024W_S729	YCL024W	KCC4	S729	S	729	1	15.248128936563283	1.9509899368216198e-42	UT	UT.3_1	1
YCL024W_S574	YCL024W	KCC4	S574	S	574	1	12.369881384273144	1.9509899368216198e-42	UT	UT.3_1	1
YCL024W_S571	YCL024W	KCC4	S571	S	571	1	12.369881384273144	1.9509899368216198e-42	UT	UT.3_1	1
YCL024W_S894	YCL024W	KCC4	S894	S	894	1	12.448533524322158	1.9509899368216198e-42	UT	UT.3_1	1
YCL024W_S892	YCL024W	KCC4	S892	S	892	1	12.448533524322158	1.9509899368216198e-42	UT	UT.3_1	1
YCL025C_S90	YCL025C	AGP1	S90	S	90	0.997142374515533	14.514116783811476	2.9602123237771296e-44	UT	UT.3_1	2
YCL025C_S89	YCL025C	AGP1	S89	S	89	0.998652517795563	13.499866783871225	2.9602123237771296e-44	UT	UT.3_1	1
YCL025C_S87	YCL025C	AGP1	S87	S	87	0.999998807907104	15.40915368666628	2.9602123237771296e-44	UT	UT.3_1	4
YCL025C_S84	YCL025C	AGP1	S84	S	84	0.991929888725281	14.96256519845408	2.9602123237771296e-44	UT	UT.3_1	3
YCL029C_S86	YCL029C	BIK1	S86	S	86	0.999686419963837	14.797560394359463	1.58409529644283e-39	UT	UT.3_1	2
YCL029C_T85	YCL029C	BIK1	T85	T	85	0.99934720993042	14.797560394359463	1.58409529644283e-39	UT	UT.3_1	2
YCL029C_S110	YCL029C	BIK1	S110	S	110	1	16.807551507337866	1.58409529644283e-39	UT	UT.3_1	1
YCL029C_S117	YCL029C	BIK1	S117	S	117	1	16.807551507337866	1.58409529644283e-39	UT	UT.3_1	1
YCL029C_S167	YCL029C	BIK1	S167	S	167	0.999997198581696	12.951104415881137	1.58409529644283e-39	UT	UT.3_1	2
YCL029C_S166	YCL029C	BIK1	S166	S	166	0.99999064207077	12.951104415881137	1.58409529644283e-39	UT	UT.3_1	2
YCL032W_S248	YCL032W	STE50	S248	S	248	0.99999988079071	14.48425718943288	8.92581586634478e-48	UT	UT.3_1	1
YCL032W_T244	YCL032W	STE50	T244	T	244	0.997674942016602	14.48425718943288	8.92581586634478e-48	UT	UT.3_1	1
YCL032W_S202	YCL032W	STE50	S202	S	202	0.999773442745209	16.912726087223632	8.92581586634478e-48	UT	UT.3_1	1
YCL032W_S198	YCL032W	STE50	S198	S	198	0.991195142269135	17.91625248138173	8.92581586634478e-48	UT	UT.3_1	2
YCL032W_S196	YCL032W	STE50	S196	S	196	0.998454809188843	16.919770276952075	8.92581586634478e-48	UT	UT.3_1	1
YCL032W_T341	YCL032W	STE50	T341	T	341	1	17.15903306293264	8.92581586634478e-48	UT	UT.3_1	1
YCL032W_S337	YCL032W	STE50	S337	S	337	1	17.15903306293264	8.92581586634478e-48	UT	UT.3_1	1
YCL037C_S433	YCL037C	SRO9	S433	S	433	0.9989373087883	11.26924825549494	1.1301487773555899e-60	UT	UT.3_1	1
YCL040W_S2	YCL040W	GLK1	S2	S	2	1	16.72883094354443	2.87562816388729e-74	UT	UT.3_1	3
YCL043C_S475	YCL043C	PDI1	S475	S	475	1	13.146929072987906	3.84865389283853e-5	UT	UT.3_1	1
YCL043C_S472	YCL043C	PDI1	S472	S	472	1	13.146929072987906	3.84865389283853e-5	UT	UT.3_1	1
YCL050C_S12	YCL050C	APA1	S12	S	12	0.995937526226044	8.9993401021370385	0.00143419356005303	UT	UT.3_1	1
YCL050C_S9	YCL050C	APA1	S9	S	9	0.999608874320984	8.9993401021370385	0.00143419356005303	UT	UT.3_1	1
YCL051W_S150	YCL051W	LRE1	S150	S	150	1	13.488492051090915	2.3872316158685798e-55	UT	UT.3_1	1
YCL051W_S147	YCL051W	LRE1	S147	S	147	1	13.488492051090915	2.3872316158685798e-55	UT	UT.3_1	1
YCL051W_S112	YCL051W	LRE1	S112	S	112	1	14.670082239371691	2.3872316158685798e-55	UT	UT.3_1	1
YCL051W_T110	YCL051W	LRE1	T110	T	110	1	14.670082239371691	2.3872316158685798e-55	UT	UT.3_1	1
YCL051W_S474	YCL051W	LRE1	S474	S	474	1	15.51847235388833	2.3872316158685798e-55	UT	UT.3_1	2
YCL051W_S471	YCL051W	LRE1	S471	S	471	1	15.51847235388833	2.3872316158685798e-55	UT	UT.3_1	2
YCL051W_Y315	YCL051W	LRE1	Y315	Y	315	1	11.410147596247525	2.3872316158685798e-55	UT	UT.3_1	1
YCL051W_S306	YCL051W	LRE1	S306	S	306	0.978357017040253	11.410147596247525	2.3872316158685798e-55	UT	UT.3_1	1
YCL051W_T307	YCL051W	LRE1	T307	T	307	0.932102918624878	11.410147596247525	2.3872316158685798e-55	UT	UT.3_1	1
YCL051W_S37	YCL051W	LRE1	S37	S	37	1	14.50492347830096	2.3872316158685798e-55	UT	UT.3_1	1
YCL051W_S33	YCL051W	LRE1	S33	S	33	1	14.50492347830096	2.3872316158685798e-55	UT	UT.3_1	1
YCL051W_S398	YCL051W	LRE1	S398	S	398	0.999999761581421	13.739303254335177	2.3872316158685798e-55	UT	UT.3_1	2
YCL051W_T395	YCL051W	LRE1	T395	T	395	0.997143864631653	13.739303254335177	2.3872316158685798e-55	UT	UT.3_1	2
YCL051W_S393	YCL051W	LRE1	S393	S	393	0.974676012992859	9.57623479277611	2.3872316158685798e-55	UT	UT.3_1	1
YCL051W_T519	YCL051W	LRE1	T519	T	519	1	16.733869242292577	2.3872316158685798e-55	UT	UT.3_1	1
YCL051W_S516	YCL051W	LRE1	S516	S	516	1	16.733869242292577	2.3872316158685798e-55	UT	UT.3_1	1
YCL051W_S373	YCL051W	LRE1	S373	S	373	1	16.105832089625796	2.3872316158685798e-55	UT	UT.3_1	2
YCL051W_S371	YCL051W	LRE1	S371	S	371	1	16.105832089625796	2.3872316158685798e-55	UT	UT.3_1	2
YCL051W_S457	YCL051W	LRE1	S457	S	457	0.994206547737122	13.788965907558683	2.3872316158685798e-55	UT	UT.3_1	1
YCL051W_S453	YCL051W	LRE1	S453	S	453	1	13.788965907558683	2.3872316158685798e-55	UT	UT.3_1	1
YCL061C_S411	YCL061C	MRC1	S411	S	411	0.99818480014801	14.240835257152307	7.41760800990934e-63	UT	UT.3_1	1
YCL061C_S409	YCL061C	MRC1	S409	S	409	0.997499644756317	14.240835257152307	7.41760800990934e-63	UT	UT.3_1	1
YCL061C_S607	YCL061C	MRC1	S607	S	607	1	17.28280725350667	7.41760800990934e-63	UT	UT.3_1	2
YCL061C_S605	YCL061C	MRC1	S605	S	605	1	17.28280725350667	7.41760800990934e-63	UT	UT.3_1	2
YCL061C_S340	YCL061C	MRC1	S340	S	340	0.75	11.305627831359768	7.41760800990934e-63	UT	UT.3_1	1
YCL061C_S339	YCL061C	MRC1	S339	S	339	0.75	11.305627831359768	7.41760800990934e-63	UT	UT.3_1	1
YCL061C_S338	YCL061C	MRC1	S338	S	338	0.75	11.305627831359768	7.41760800990934e-63	UT	UT.3_1	1
YCR002C_S312	YCR002C	CDC10	S312	S	312	0.99999737739563	16.682763923670134	8.75596357625595e-90	UT	UT.3_1	4
YCR002C_S311	YCR002C	CDC10	S311	S	311	0.998838722705841	17.22891752411615	8.75596357625595e-90	UT	UT.3_1	2
YCR002C_S316	YCR002C	CDC10	S316	S	316	1	16.7128487022758	8.75596357625595e-90	UT	UT.3_1	4
YCR023C_S303	YCR023C	YCR023C	S303	S	303	0.99999988079071	14.685125298631478	1.32254791408638e-56	UT	UT.3_1	1
YCR023C_S300	YCR023C	YCR023C	S300	S	300	0.999970972537994	14.685125298631478	1.32254791408638e-56	UT	UT.3_1	1
YCR023C_S603	YCR023C	YCR023C	S603	S	603	0.999994874000549	17.70045399147642	1.32254791408638e-56	UT	UT.3_1	2
YCR023C_S600	YCR023C	YCR023C	S600	S	600	0.999738931655884	17.70045399147642	1.32254791408638e-56	UT	UT.3_1	2
YCR023C_S599	YCR023C	YCR023C	S599	S	599	0.902404487133026	11.55875638465601	1.32254791408638e-56	UT	UT.3_1	1
YCR028C_S17	YCR028C	FEN2	S17	S	17	0.996803998947144	14.019433111837465	1.10902957683421e-23	UT	UT.3_1	1
YCR028C_S19	YCR028C	FEN2	S19	S	19	0.999248504638672	14.019433111837465	1.10902957683421e-23	UT	UT.3_1	1
YCR030C_S500	YCR030C	SYP1	S500	S	500	1	18.80784501586221	1.83510709460642e-68	UT	UT.3_1	1
YCR030C_S496	YCR030C	SYP1	S496	S	496	1	19.389969071361634	1.83510709460642e-68	UT	UT.3_1	5
YCR030C_S498	YCR030C	SYP1	S498	S	498	0.999997794628143	17.735975166319996	1.83510709460642e-68	UT	UT.3_1	3
YCR030C_T503	YCR030C	SYP1	T503	T	503	0.997646331787109	12.99265569379904	1.83510709460642e-68	UT	UT.3_1	1
YCR030C_T409	YCR030C	SYP1	T409	T	409	0.946272313594818	17.126505411810488	1.83510709460642e-68	UT	UT.3_1	2
YCR030C_Y400	YCR030C	SYP1	Y400	Y	400	1	17.217726891347198	1.83510709460642e-68	UT	UT.3_1	2
YCR030C_S414	YCR030C	SYP1	S414	S	414	0.999940812587738	16.365507718741476	1.83510709460642e-68	UT	UT.3_1	1
YCR030C_T416	YCR030C	SYP1	T416	T	416	0.998754382133484	17.4431702817318	1.83510709460642e-68	UT	UT.3_1	2
YCR030C_S267	YCR030C	SYP1	S267	S	267	1	17.630401307911107	1.83510709460642e-68	UT	UT.3_1	3
YCR030C_S264	YCR030C	SYP1	S264	S	264	1	17.50879671266748	1.83510709460642e-68	UT	UT.3_1	2
YCR030C_T269	YCR030C	SYP1	T269	T	269	1	14.462784674183723	1.83510709460642e-68	UT	UT.3_1	2
YCR030C_S311	YCR030C	SYP1	S311	S	311	0.999540627002716	14.113143496767902	1.83510709460642e-68	UT	UT.3_1	1
YCR030C_S308	YCR030C	SYP1	S308	S	308	0.999930441379547	14.113143496767902	1.83510709460642e-68	UT	UT.3_1	1
YCR030C_S312	YCR030C	SYP1	S312	S	312	0.946695923805237	14.113143496767902	1.83510709460642e-68	UT	UT.3_1	1
YCR030C_S371	YCR030C	SYP1	S371	S	371	0.993978500366211	11.639470377062034	1.83510709460642e-68	UT	UT.3_1	1
YCR031C_S2	YCR031C	RPS14A	S2	S	2	1	11.528138647703196	1.27380577864519e-40	UT	UT.3_1	1
YCR033W_T796	YCR033W	SNT1	T796	T	796	1	12.740726644663075	8.19531673415982e-23	UT	UT.3_1	1
YCR034W_S338	YCR034W	ELO2	S338	S	338	1	24.19009356708223	1.2902357102791394e-164	UT	UT.3_1	6
YCR034W_T334	YCR034W	ELO2	T334	T	334	1	24.18410485640506	1.2902357102791394e-164	UT	UT.3_1	5
YCR034W_S336	YCR034W	ELO2	S336	S	336	1	21.699958137310315	1.2902357102791394e-164	UT	UT.3_1	4
YCR035C_T70	YCR035C	RRP43	T70	T	70	1	16.036858634537197	5.2922308301118e-4	UT	UT.3_1	1
YCR035C_Y62	YCR035C	RRP43	Y62	Y	62	1	16.036858634537197	5.2922308301118e-4	UT	UT.3_1	1
YCR035C_S60	YCR035C	RRP43	S60	S	60	1	16.036858634537197	5.2922308301118e-4	UT	UT.3_1	1
YCR035C_T58	YCR035C	RRP43	T58	T	58	1	16.036858634537197	5.2922308301118e-4	UT	UT.3_1	1
YCR037C_S223	YCR037C	PHO87	S223	S	223	0.998189032077789	15.460503466677592	1.966691212601e-25	UT	UT.3_1	2
YCR037C_T222	YCR037C	PHO87	T222	T	222	0.768265783786774	14.648639145964385	1.966691212601e-25	UT	UT.3_1	1
YCR037C_S220	YCR037C	PHO87	S220	S	220	0.801450610160828	14.24410173485702	1.966691212601e-25	UT	UT.3_1	1
YCR042C_T161	YCR042C	TAF2	T161	T	161	0.98149663209915206	14.36449608433754	7.2147764720588e-26	UT	UT.3_1	1
YCR042C_T158	YCR042C	TAF2	T158	T	158	0.999999582767487	14.36449608433754	7.2147764720588e-26	UT	UT.3_1	1
YCR042C_T19	YCR042C	TAF2	T19	T	19	1	15.539259948374518	7.2147764720588e-26	UT	UT.3_1	1
YCR042C_S18	YCR042C	TAF2	S18	S	18	1	15.539259948374518	7.2147764720588e-26	UT	UT.3_1	1
YCR042C_S17	YCR042C	TAF2	S17	S	17	1	15.539259948374518	7.2147764720588e-26	UT	UT.3_1	1
YCR042C_S15	YCR042C	TAF2	S15	S	15	1	15.539259948374518	7.2147764720588e-26	UT	UT.3_1	1
YCR048W_S21	YCR048W	ARE1	S21	S	21	1	16.439273707871056	6.86099829206448e-55	UT	UT.3_1	2
YCR048W_Y32	YCR048W	ARE1	Y32	Y	32	1	16.166451599663375	6.86099829206448e-55	UT	UT.3_1	4
YCR048W_S29	YCR048W	ARE1	S29	S	29	1	16.439273707871056	6.86099829206448e-55	UT	UT.3_1	2
YCR048W_T31	YCR048W	ARE1	T31	T	31	1	15.167699062207973	6.86099829206448e-55	UT	UT.3_1	1
YCR048W_S45	YCR048W	ARE1	S45	S	45	0.999999642372131	15.165203214337083	6.86099829206448e-55	UT	UT.3_1	3
YCR048W_S41	YCR048W	ARE1	S41	S	41	0.967221021652222	13.11151271645474	6.86099829206448e-55	UT	UT.3_1	1
YCR057C_S913	YCR057C	PWP2	S913	S	913	1	20.189001832787564	2.9120347499822495e-43	UT	UT.3_1	3
YCR057C_S912	YCR057C	PWP2	S912	S	912	1	20.189001832787564	2.9120347499822495e-43	UT	UT.3_1	3
YCR057C_S907	YCR057C	PWP2	S907	S	907	1	14.105385151010944	2.9120347499822495e-43	UT	UT.3_1	2
YCR057C_S664	YCR057C	PWP2	S664	S	664	1	13.801073010714406	2.9120347499822495e-43	UT	UT.3_1	3
YCR057C_S660	YCR057C	PWP2	S660	S	660	1	13.801073010714406	2.9120347499822495e-43	UT	UT.3_1	3
YCR057C_S651	YCR057C	PWP2	S651	S	651	1	11.919479809677078	2.9120347499822495e-43	UT	UT.3_1	2
YCR057C_S232	YCR057C	PWP2	S232	S	232	1	14.604809922305543	2.9120347499822495e-43	UT	UT.3_1	2
YCR061W_T213	YCR061W	YCR061W	T213	T	213	0.999328672885895	14.933500309659742	2.40435497788559e-39	UT	UT.3_1	1
YCR061W_S212	YCR061W	YCR061W	S212	S	212	0.999418556690216	14.933500309659742	2.40435497788559e-39	UT	UT.3_1	1
YCR065W_S496	YCR065W	HCM1	S496	S	496	1	16.748091044112723	5.32669484915416e-63	UT	UT.3_1	4
YCR065W_T486	YCR065W	HCM1	T486	T	486	0.999987423419952	16.489034347561645	5.32669484915416e-63	UT	UT.3_1	3
YCR065W_Y483	YCR065W	HCM1	Y483	Y	483	1	15.55948397371129	5.32669484915416e-63	UT	UT.3_1	2
YCR065W_T479	YCR065W	HCM1	T479	T	479	1	15.85098952479552	5.32669484915416e-63	UT	UT.3_1	2
YCR065W_S453	YCR065W	HCM1	S453	S	453	1	16.0368887989229	5.32669484915416e-63	UT	UT.3_1	3
YCR065W_T447	YCR065W	HCM1	T447	T	447	0.998943507671356	16.0368887989229	5.32669484915416e-63	UT	UT.3_1	3
YCR065W_S65	YCR065W	HCM1	S65	S	65	0.995236337184906	14.51184891431098	5.32669484915416e-63	UT	UT.3_1	1
YCR065W_S61	YCR065W	HCM1	S61	S	61	0.999925196170807	14.51184891431098	5.32669484915416e-63	UT	UT.3_1	1
YCR072C_S33	YCR072C	RSA4	S33	S	33	1	20.638509186613785	1.8697227539646e-4	UT	UT.3_1	1
YCR073C_T1188	YCR073C	SSK22	T1188	T	1188	0.994594275951385	12.300478276817516	8.362522253717801e-15	UT	UT.3_1	1
YCR073C_T1190	YCR073C	SSK22	T1190	T	1190	0.994631409645081	12.300478276817516	8.362522253717801e-15	UT	UT.3_1	1
YCR073W-A_S64	YCR073W-A	SOL2	S64	S	64	0.997125208377838	14.196014851861287	1.1448624922787899e-54	UT	UT.3_1	1
YCR073W-A_S61	YCR073W-A	SOL2	S61	S	61	0.884731471538544	14.196014851861287	1.1448624922787899e-54	UT	UT.3_1	1
YCR073W-A_S58	YCR073W-A	SOL2	S58	S	58	1	11.736739802083102	1.1448624922787899e-54	UT	UT.3_1	2
YCR073W-A_S42	YCR073W-A	SOL2	S42	S	42	0.999994993209839	12.18557170664779	1.1448624922787899e-54	UT	UT.3_1	1
YCR077C_S457	YCR077C	PAT1	S457	S	457	1	19.97569123642249	2.945914302266069e-92	UT	UT.3_1	4
YCR077C_S456	YCR077C	PAT1	S456	S	456	1	19.949648770037506	2.945914302266069e-92	UT	UT.3_1	3
YCR088W_S169	YCR088W	ABP1	S169	S	169	0.999999701976776	17.19409573842499	2.488845097572349e-131	UT	UT.3_1	2
YCR088W_T165	YCR088W	ABP1	T165	T	165	0.999998509883881	17.252559269672226	2.488845097572349e-131	UT	UT.3_1	3
YCR088W_S167	YCR088W	ABP1	S167	S	167	0.88946807384491	12.59834039475954	2.488845097572349e-131	UT	UT.3_1	1
YCR088W_S183	YCR088W	ABP1	S183	S	183	1	19.446076851291988	2.488845097572349e-131	UT	UT.3_1	5
YCR088W_T181	YCR088W	ABP1	T181	T	181	1	19.442869704743533	2.488845097572349e-131	UT	UT.3_1	4
YCR088W_S389	YCR088W	ABP1	S389	S	389	1	13.994537801268727	2.488845097572349e-131	UT	UT.3_1	1
YCR088W_T386	YCR088W	ABP1	T386	T	386	1	13.994537801268727	2.488845097572349e-131	UT	UT.3_1	1
YCR088W_S383	YCR088W	ABP1	S383	S	383	1	13.994537801268727	2.488845097572349e-131	UT	UT.3_1	1
YCR090C_S26	YCR090C	YCR090C	S26	S	26	0.972830533981323	15.038302389731372	1.3920705186987e-4	UT	UT.3_1	1
YCR090C_T23	YCR090C	YCR090C	T23	T	23	0.972830533981323	15.038302389731372	1.3920705186987e-4	UT	UT.3_1	1
YCR091W_S206	YCR091W	KIN82	S206	S	206	1	12.804533909371374	3.15884093049057e-29	UT	UT.3_1	1
YCR091W_S203	YCR091W	KIN82	S203	S	203	1	12.804533909371374	3.15884093049057e-29	UT	UT.3_1	1
YCR093W_T2102	YCR093W	CDC39	T2102	T	2102	1	15.475674000494024	4.99367954814521e-90	UT	UT.3_1	2
YCR095C_S94	YCR095C	OCA4	S94	S	94	0.994452893733978	11.825107092629258	7.89986563608486e-24	UT	UT.3_1	1
YCR095C_T92	YCR095C	OCA4	T92	T	92	0.966691911220551	11.825107092629258	7.89986563608486e-24	UT	UT.3_1	1
YDL003W_T280	YDL003W	MCD1	T280	T	280	1	13.330384159027318	1.3011407786434e-19	UT	UT.3_1	4
YDL003W_S273	YDL003W	MCD1	S273	S	273	1	14.00476433118251	1.3011407786434e-19	UT	UT.3_1	5
YDL003W_S276	YDL003W	MCD1	S276	S	276	1	14.00476433118251	1.3011407786434e-19	UT	UT.3_1	5
YDL003W_S263	YDL003W	MCD1	S263	S	263	1	13.811665520500071	1.3011407786434e-19	UT	UT.3_1	3
YDL006W_S5	YDL006W	PTC1	S5	S	5	1	15.32633743948509	5.19237631994133e-29	UT	UT.3_1	3
YDL006W_S2	YDL006W	PTC1	S2	S	2	1	15.21099144909907	5.19237631994133e-29	UT	UT.3_1	2
YDL006W_Y15	YDL006W	PTC1	Y15	Y	15	0.98277747631073	12.609628581112965	5.19237631994133e-29	UT	UT.3_1	1
YDL006W_S130	YDL006W	PTC1	S130	S	130	0.997504472732544	13.23229458823923	5.19237631994133e-29	UT	UT.3_1	1
YDL006W_S133	YDL006W	PTC1	S133	S	133	0.997257173061371	13.23229458823923	5.19237631994133e-29	UT	UT.3_1	1
YDL012C_S2	YDL012C	YDL012C	S2	S	2	0.99156242609024	12.294352419459011	1.41425922968074e-8	UT	UT.3_1	1
YDL012C_Y16	YDL012C	YDL012C	Y16	Y	16	0.998591899871826	11.620547142638015	1.41425922968074e-8	UT	UT.3_1	1
YDL017W_T244	YDL017W	CDC7	T244	T	244	1	24.676300865241316	5.52359751816199e-60	UT	UT.3_1	1
YDL017W_T239	YDL017W	CDC7	T239	T	239	1	24.676300865241316	5.52359751816199e-60	UT	UT.3_1	1
YDL019C_S1151	YDL019C	OSH2	S1151	S	1151	1	17.453131414917692	1.4519790915225902e-67	UT	UT.3_1	3
YDL019C_T1148	YDL019C	OSH2	T1148	T	1148	0.999999701976776	17.38951761740838	1.4519790915225902e-67	UT	UT.3_1	2
YDL019C_T783	YDL019C	OSH2	T783	T	783	0.888536632061005	13.06109570593915	1.4519790915225902e-67	UT	UT.3_1	1
YDL019C_Y789	YDL019C	OSH2	Y789	Y	789	0.888536632061005	13.06109570593915	1.4519790915225902e-67	UT	UT.3_1	1
YDL019C_S7	YDL019C	OSH2	S7	S	7	1	18.684014261545343	1.4519790915225902e-67	UT	UT.3_1	3
YDL019C_S2	YDL019C	OSH2	S2	S	2	1	18.684014261545343	1.4519790915225902e-67	UT	UT.3_1	3
YDL019C_S16	YDL019C	OSH2	S16	S	16	1	12.736120209132524	1.4519790915225902e-67	UT	UT.3_1	1
YDL019C_S509	YDL019C	OSH2	S509	S	509	0.999935805797577	11.005544402332136	1.4519790915225902e-67	UT	UT.3_1	1
YDL019C_T506	YDL019C	OSH2	T506	T	506	0.999912798404694	11.005544402332136	1.4519790915225902e-67	UT	UT.3_1	1
YDL019C_S503	YDL019C	OSH2	S503	S	503	0.799428999423981	11.005544402332136	1.4519790915225902e-67	UT	UT.3_1	1
YDL019C_S459	YDL019C	OSH2	S459	S	459	0.990658760070801	14.458517706194677	1.4519790915225902e-67	UT	UT.3_1	1
YDL019C_S455	YDL019C	OSH2	S455	S	455	0.999624371528625	14.707150458390412	1.4519790915225902e-67	UT	UT.3_1	2
YDL019C_S451	YDL019C	OSH2	S451	S	451	0.999931454658508	14.458517706194677	1.4519790915225902e-67	UT	UT.3_1	1
YDL019C_S458	YDL019C	OSH2	S458	S	458	0.750380277633667	12.04794124785767	1.4519790915225902e-67	UT	UT.3_1	1
YDL022W_S27	YDL022W	GPD1	S27	S	27	1	24.79544761797439	4.1918832163988985e-165	UT	UT.3_1	9
YDL022W_S24	YDL022W	GPD1	S24	S	24	0.99998539686203	24.79467871530657	4.1918832163988985e-165	UT	UT.3_1	8
YDL022W_S25	YDL022W	GPD1	S25	S	25	0.988658607006073	13.921408717912948	4.1918832163988985e-165	UT	UT.3_1	1
YDL022W_S22	YDL022W	GPD1	S22	S	22	0.99992823600769	17.21159058312275	4.1918832163988985e-165	UT	UT.3_1	1
YDL022W_S23	YDL022W	GPD1	S23	S	23	0.999971866607666	17.21159058312275	4.1918832163988985e-165	UT	UT.3_1	1
YDL025C_S232	YDL025C	RTK1	S232	S	232	0.992047250270844	18.703493998420974	2.7746462800693203e-61	UT	UT.3_1	1
YDL025C_T230	YDL025C	RTK1	T230	T	230	0.991192877292633	18.703493998420974	2.7746462800693203e-61	UT	UT.3_1	1
YDL025C_S223	YDL025C	RTK1	S223	S	223	0.845941543579102	18.703493998420974	2.7746462800693203e-61	UT	UT.3_1	1
YDL025C_S175	YDL025C	RTK1	S175	S	175	0.947778344154358	11.97385777300096	2.7746462800693203e-61	UT	UT.3_1	1
YDL025C_S174	YDL025C	RTK1	S174	S	174	0.925200998783112	11.97385777300096	2.7746462800693203e-61	UT	UT.3_1	1
YDL025C_Y350	YDL025C	RTK1	Y350	Y	350	0.996405303478241	19.64446022754661	2.7746462800693203e-61	UT	UT.3_1	1
YDL025C_S345	YDL025C	RTK1	S345	S	345	0.999929308891296	19.64446022754661	2.7746462800693203e-61	UT	UT.3_1	1
YDL025C_T342	YDL025C	RTK1	T342	T	342	0.999929308891296	19.64446022754661	2.7746462800693203e-61	UT	UT.3_1	1
YDL031W_S400	YDL031W	DBP10	S400	S	400	1	17.65103941508087	6.73765536291038e-39	UT	UT.3_1	5
YDL031W_S398	YDL031W	DBP10	S398	S	398	1	17.65103941508087	6.73765536291038e-39	UT	UT.3_1	5
YDL031W_S101	YDL031W	DBP10	S101	S	101	0.999823153018951	11.985062020136676	6.73765536291038e-39	UT	UT.3_1	1
YDL035C_S373	YDL035C	GPR1	S373	S	373	0.999999701976776	14.55714249384402	6.5196808790922e-42	UT	UT.3_1	3
YDL035C_T371	YDL035C	GPR1	T371	T	371	0.999908745288849	13.738194920166656	6.5196808790922e-42	UT	UT.3_1	2
YDL035C_S378	YDL035C	GPR1	S378	S	378	0.966761767864227	13.350063308602795	6.5196808790922e-42	UT	UT.3_1	1
YDL051W_S15	YDL051W	LHP1	S15	S	15	1	21.931710845453345	1.1618051452873896e-162	UT	UT.3_1	9
YDL051W_S2	YDL051W	LHP1	S2	S	2	1	20.89592010705031	1.1618051452873896e-162	UT	UT.3_1	6
YDL051W_S233	YDL051W	LHP1	S233	S	233	0.848153591156006	10.74285347946785	1.1618051452873896e-162	UT	UT.3_1	1
YDL051W_S19	YDL051W	LHP1	S19	S	19	1	14.3187726432206	1.1618051452873896e-162	UT	UT.3_1	2
YDL051W_T26	YDL051W	LHP1	T26	T	26	1	11.256797697330834	1.1618051452873896e-162	UT	UT.3_1	1
YDL056W_S599	YDL056W	MBP1	S599	S	599	0.815321803092957	10.04806437964726	2.05793932954243e-51	UT	UT.3_1	1
YDL056W_Y606	YDL056W	MBP1	Y606	Y	606	0.999989867210388	10.04806437964726	2.05793932954243e-51	UT	UT.3_1	1
YDL056W_S326	YDL056W	MBP1	S326	S	326	1	15.195802408273158	2.05793932954243e-51	UT	UT.3_1	2
YDL056W_T325	YDL056W	MBP1	T325	T	325	1	15.195802408273158	2.05793932954243e-51	UT	UT.3_1	2
YDL058W_S1771	YDL058W	USO1	S1771	S	1771	1	15.2361882582445	2.1130620402502594e-20	UT	UT.3_1	2
YDL058W_S1770	YDL058W	USO1	S1770	S	1770	1	15.2361882582445	2.1130620402502594e-20	UT	UT.3_1	2
YDL058W_T1519	YDL058W	USO1	T1519	T	1519	0.998146653175354	15.418496403351693	2.1130620402502594e-20	UT	UT.3_1	1
YDL058W_S1516	YDL058W	USO1	S1516	S	1516	0.998146653175354	15.418496403351693	2.1130620402502594e-20	UT	UT.3_1	1
YDL063C_S23	YDL063C	SYO1	S23	S	23	0.777049005031586	10.395363363521884	8.7539493178055e-4	UT	UT.3_1	1
YDL070W_S264	YDL070W	BDF2	S264	S	264	1	15.999532090720331	1.7165693768095498e-27	UT	UT.3_1	2
YDL070W_S57	YDL070W	BDF2	S57	S	57	1	14.543402008392464	1.7165693768095498e-27	UT	UT.3_1	1
YDL070W_S54	YDL070W	BDF2	S54	S	54	1	14.543402008392464	1.7165693768095498e-27	UT	UT.3_1	1
YDL074C_T590	YDL074C	BRE1	T590	T	590	0.999742865562439	14.93000193946189	1.57826792179846e-20	UT	UT.3_1	1
YDL074C_T586	YDL074C	BRE1	T586	T	586	0.999742865562439	14.93000193946189	1.57826792179846e-20	UT	UT.3_1	1
YDL074C_S581	YDL074C	BRE1	S581	S	581	0.999999761581421	14.93000193946189	1.57826792179846e-20	UT	UT.3_1	1
YDL074C_S208	YDL074C	BRE1	S208	S	208	1	10.770519056148457	1.57826792179846e-20	UT	UT.3_1	1
YDL076C_S2	YDL076C	RXT3	S2	S	2	0.874071419239044	11.94114446625083	3.34572221312059e-24	UT	UT.3_1	1
YDL080C_T593	YDL080C	THI3	T593	T	593	0.999997437000275	11.621261494373902	5.95558087708721e-7	UT	UT.3_1	1
YDL080C_S589	YDL080C	THI3	S589	S	589	0.755456328392029	11.621261494373902	5.95558087708721e-7	UT	UT.3_1	1
YDL084W_T39	YDL084W	SUB2	T39	T	39	0.981703758239746	15.155939956932274	2.1899692536223798e-133	UT	UT.3_1	1
YDL084W_S13	YDL084W	SUB2	S13	S	13	1	20.020462133724653	2.1899692536223798e-133	UT	UT.3_1	8
YDL084W_S2	YDL084W	SUB2	S2	S	2	1	19.628971274637617	2.1899692536223798e-133	UT	UT.3_1	4
YDL084W_Y12	YDL084W	SUB2	Y12	Y	12	1	14.614225148722156	2.1899692536223798e-133	UT	UT.3_1	4
YDL088C_S464	YDL088C	ASM4	S464	S	464	1	18.632625472841603	1.27820017335327e-25	UT	UT.3_1	3
YDL088C_S458	YDL088C	ASM4	S458	S	458	0.999979853630066	18.632625472841603	1.27820017335327e-25	UT	UT.3_1	3
YDL088C_S457	YDL088C	ASM4	S457	S	457	0.999979853630066	18.575193464148697	1.27820017335327e-25	UT	UT.3_1	1
YDL088C_T454	YDL088C	ASM4	T454	T	454	0.999979853630066	18.575193464148697	1.27820017335327e-25	UT	UT.3_1	1
YDL089W_S441	YDL089W	NUR1	S441	S	441	0.999997317790985	16.219481055951345	3.33157895346318e-42	UT	UT.3_1	2
YDL089W_S439	YDL089W	NUR1	S439	S	439	0.999703109264374	15.63669322519084	3.33157895346318e-42	UT	UT.3_1	1
YDL089W_T446	YDL089W	NUR1	T446	T	446	1	14.630159356460886	3.33157895346318e-42	UT	UT.3_1	1
YDL090C_S429	YDL090C	RAM1	S429	S	429	0.762869656085968	11.788176538467194	1.47024656742907e-10	UT	UT.3_1	1
YDL091C_S39	YDL091C	UBX3	S39	S	39	0.998428642749786	12.646532891837053	2.047657613205e-53	UT	UT.3_1	1
YDL092W_S69	YDL092W	SRP14	S69	S	69	0.934998333454132	21.79810299507786	1.2537357154352799e-31	UT	UT.3_1	1
YDL092W_S67	YDL092W	SRP14	S67	S	67	0.979033768177032	21.79810299507786	1.2537357154352799e-31	UT	UT.3_1	1
YDL092W_S72	YDL092W	SRP14	S72	S	72	0.891298055648804	21.79810299507786	1.2537357154352799e-31	UT	UT.3_1	1
YDL092W_S70	YDL092W	SRP14	S70	S	70	0.891298055648804	21.79810299507786	1.2537357154352799e-31	UT	UT.3_1	1
YDL099W_S62	YDL099W	BUG1	S62	S	62	0.992210566997528	13.559757515281817	6.552795391443379e-45	UT	UT.3_1	1
YDL099W_S87	YDL099W	BUG1	S87	S	87	1	11.699911270168624	6.552795391443379e-45	UT	UT.3_1	1
YDL105W_T14	YDL105W	NSE4	T14	T	14	0.997828364372253	12.322155158813954	1.22644152448778e-52	UT	UT.3_1	3
YDL105W_S13	YDL105W	NSE4	S13	S	13	0.997596800327301	13.288555901474526	1.22644152448778e-52	UT	UT.3_1	4
YDL105W_T16	YDL105W	NSE4	T16	T	16	0.984565913677216	9.9730313535323	1.22644152448778e-52	UT	UT.3_1	1
YDL105W_T24	YDL105W	NSE4	T24	T	24	0.835993707180023	8.84209827397301	1.22644152448778e-52	UT	UT.3_1	1
YDL105W_S21	YDL105W	NSE4	S21	S	21	0.892104625701904	8.84209827397301	1.22644152448778e-52	UT	UT.3_1	1
YDL106C_S316	YDL106C	PHO2	S316	S	316	1	10.08940259043319	9.02312529723096e-9	UT	UT.3_1	1
YDL113C_S49	YDL113C	ATG20	S49	S	49	1	15.02309913932644	6.416401617762821e-15	UT	UT.3_1	1
YDL113C_S45	YDL113C	ATG20	S45	S	45	1	15.02309913932644	6.416401617762821e-15	UT	UT.3_1	1
YDL115C_S86	YDL115C	IWR1	S86	S	86	1	12.215789529515789	5.70135764158191e-14	UT	UT.3_1	1
YDL117W_S354	YDL117W	CYK3	S354	S	354	1	15.05835322639544	5.88186816832345e-54	UT	UT.3_1	1
YDL117W_S351	YDL117W	CYK3	S351	S	351	0.991120934486389	15.05835322639544	5.88186816832345e-54	UT	UT.3_1	1
YDL117W_S122	YDL117W	CYK3	S122	S	122	1	17.47436334454793	5.88186816832345e-54	UT	UT.3_1	2
YDL117W_S118	YDL117W	CYK3	S118	S	118	1	17.47436334454793	5.88186816832345e-54	UT	UT.3_1	2
YDL122W_S654	YDL122W	UBP1	S654	S	654	1	20.085334923720673	3.0896813103311803e-63	UT	UT.3_1	3
YDL122W_S653	YDL122W	UBP1	S653	S	653	1	20.085334923720673	3.0896813103311803e-63	UT	UT.3_1	3
YDL122W_T652	YDL122W	UBP1	T652	T	652	1	19.245066677916572	3.0896813103311803e-63	UT	UT.3_1	2
YDL122W_S531	YDL122W	UBP1	S531	S	531	1	19.2585183964942	3.0896813103311803e-63	UT	UT.3_1	3
YDL122W_S530	YDL122W	UBP1	S530	S	530	1	19.2585183964942	3.0896813103311803e-63	UT	UT.3_1	3
YDL122W_T603	YDL122W	UBP1	T603	T	603	0.990293264389038	11.871367547212063	3.0896813103311803e-63	UT	UT.3_1	1
YDL122W_Y599	YDL122W	UBP1	Y599	Y	599	0.999981760978699	11.871367547212063	3.0896813103311803e-63	UT	UT.3_1	1
YDL122W_S638	YDL122W	UBP1	S638	S	638	1	14.82119041536321	3.0896813103311803e-63	UT	UT.3_1	1
YDL122W_S618	YDL122W	UBP1	S618	S	618	1	14.82119041536321	3.0896813103311803e-63	UT	UT.3_1	1
YDL122W_S776	YDL122W	UBP1	S776	S	776	1	16.61796702161957	3.0896813103311803e-63	UT	UT.3_1	1
YDL130W_S96	YDL130W	RPP1B	S96	S	96	1	16.204120935502466	3.2444306383175196e-44	UT	UT.3_1	2
YDL130W_S73	YDL130W	RPP1B	S73	S	73	1	16.658194962894722	3.2444306383175196e-44	UT	UT.3_1	5
YDL133W_S45	YDL133W	SRF1	S45	S	45	1	11.9749241921344	8.75225264493163e-42	UT	UT.3_1	1
YDL133W_S222	YDL133W	SRF1	S222	S	222	1	11.515355791619834	8.75225264493163e-42	UT	UT.3_1	1
YDL133W_S219	YDL133W	SRF1	S219	S	219	1	11.515355791619834	8.75225264493163e-42	UT	UT.3_1	1
YDL146W_S466	YDL146W	LDB17	S466	S	466	0.999998927116394	16.407065292624445	2.45702388975643e-44	UT	UT.3_1	4
YDL146W_S463	YDL146W	LDB17	S463	S	463	1	16.238301762902125	2.45702388975643e-44	UT	UT.3_1	3
YDL146W_T468	YDL146W	LDB17	T468	T	468	0.943497061729431	13.22781440036306	2.45702388975643e-44	UT	UT.3_1	1
YDL150W_T228	YDL150W	RPC53	T228	T	228	1	19.68062675440802	7.014023686262559e-89	UT	UT.3_1	5
YDL150W_S224	YDL150W	RPC53	S224	S	224	1	19.68062675440802	7.014023686262559e-89	UT	UT.3_1	5
YDL150W_T232	YDL150W	RPC53	T232	T	232	0.999910116195679	18.540024279946632	7.014023686262559e-89	UT	UT.3_1	2
YDL150W_S138	YDL150W	RPC53	S138	S	138	1	19.663365169781414	7.014023686262559e-89	UT	UT.3_1	1
YDL150W_S137	YDL150W	RPC53	S137	S	137	1	19.663365169781414	7.014023686262559e-89	UT	UT.3_1	1
YDL150W_S181	YDL150W	RPC53	S181	S	181	1	14.069177038201651	7.014023686262559e-89	UT	UT.3_1	1
YDL150W_S178	YDL150W	RPC53	S178	S	178	1	17.391348190437334	7.014023686262559e-89	UT	UT.3_1	2
YDL150W_S182	YDL150W	RPC53	S182	S	182	1	17.391348190437334	7.014023686262559e-89	UT	UT.3_1	2
YDL153C_S339	YDL153C	SAS10	S339	S	339	1	19.828687601113863	1.23358295449649e-93	UT	UT.3_1	8
YDL153C_S336	YDL153C	SAS10	S336	S	336	1	19.817921799821157	1.23358295449649e-93	UT	UT.3_1	7
YDL153C_S316	YDL153C	SAS10	S316	S	316	0.999178886413574	13.803194196753362	1.23358295449649e-93	UT	UT.3_1	2
YDL153C_S314	YDL153C	SAS10	S314	S	314	0.999916076660156	13.553107579778828	1.23358295449649e-93	UT	UT.3_1	1
YDL153C_S477	YDL153C	SAS10	S477	S	477	0.995219528675079	15.019551155404576	1.23358295449649e-93	UT	UT.3_1	3
YDL153C_T319	YDL153C	SAS10	T319	T	319	0.990212559700012	11.151690145962371	1.23358295449649e-93	UT	UT.3_1	1
YDL160C_S14	YDL160C	DHH1	S14	S	14	0.995668232440948	11.036608725767692	1.3709723944248e-35	UT	UT.3_1	1
YDL161W_S328	YDL161W	ENT1	S328	S	328	0.99999874830246	15.169891954862956	8.588213331457058e-76	UT	UT.3_1	2
YDL161W_S163	YDL161W	ENT1	S163	S	163	1	18.395510671104635	8.588213331457058e-76	UT	UT.3_1	6
YDL161W_T160	YDL161W	ENT1	T160	T	160	1	18.167984076416168	8.588213331457058e-76	UT	UT.3_1	3
YDL161W_T395	YDL161W	ENT1	T395	T	395	0.999999582767487	17.47589968098693	8.588213331457058e-76	UT	UT.3_1	2
YDL161W_T388	YDL161W	ENT1	T388	T	388	0.999923467636108	16.123241937876173	8.588213331457058e-76	UT	UT.3_1	1
YDL161W_S392	YDL161W	ENT1	S392	S	392	0.903292238712311	14.907561258223271	8.588213331457058e-76	UT	UT.3_1	1
YDL161W_T386	YDL161W	ENT1	T386	T	386	1	17.40268776902747	8.588213331457058e-76	UT	UT.3_1	4
YDL161W_Y429	YDL161W	ENT1	Y429	Y	429	0.999822795391083	14.684996800783631	8.588213331457058e-76	UT	UT.3_1	1
YDL161W_Y414	YDL161W	ENT1	Y414	Y	414	1	14.684996800783631	8.588213331457058e-76	UT	UT.3_1	1
YDL161W_T384	YDL161W	ENT1	T384	T	384	1	18.12684312466162	8.588213331457058e-76	UT	UT.3_1	4
YDL161W_Y397	YDL161W	ENT1	Y397	Y	397	0.996239602565765	16.123241937876173	8.588213331457058e-76	UT	UT.3_1	1
YDL161W_T366	YDL161W	ENT1	T366	T	366	0.999936461448669	13.247308989921445	8.588213331457058e-76	UT	UT.3_1	1
YDL161W_T364	YDL161W	ENT1	T364	T	364	0.999936461448669	13.247308989921445	8.588213331457058e-76	UT	UT.3_1	1
YDL161W_S177	YDL161W	ENT1	S177	S	177	0.794624507427216	12.021178668609052	8.588213331457058e-76	UT	UT.3_1	1
YDL161W_S175	YDL161W	ENT1	S175	S	175	0.998552083969116	12.021178668609052	8.588213331457058e-76	UT	UT.3_1	1
YDL161W_T346	YDL161W	ENT1	T346	T	346	1	16.86863068443871	8.588213331457058e-76	UT	UT.3_1	6
YDL161W_S350	YDL161W	ENT1	S350	S	350	0.999999940395355	16.54348331938568	8.588213331457058e-76	UT	UT.3_1	3
YDL164C_S58	YDL164C	CDC9	S58	S	58	1	14.476646640187242	1.15934713449252e-32	UT	UT.3_1	4
YDL164C_T56	YDL164C	CDC9	T56	T	56	0.999999821186066	14.030515091749072	1.15934713449252e-32	UT	UT.3_1	3
YDL164C_S588	YDL164C	CDC9	S588	S	588	0.932127773761749	16.961169122541374	1.15934713449252e-32	UT	UT.3_1	1
YDL164C_S583	YDL164C	CDC9	S583	S	583	0.932127773761749	16.961169122541374	1.15934713449252e-32	UT	UT.3_1	1
YDL164C_S119	YDL164C	CDC9	S119	S	119	0.97320294380188	11.890852253948644	1.15934713449252e-32	UT	UT.3_1	1
YDL164C_T82	YDL164C	CDC9	T82	T	82	0.908700048923492	15.784196145847051	1.15934713449252e-32	UT	UT.3_1	1
YDL166C_S196	YDL166C	FAP7	S196	S	196	1	19.833168466897053	8.17411257235568e-38	UT	UT.3_1	2
YDL166C_S188	YDL166C	FAP7	S188	S	188	1	19.59898897962721	8.17411257235568e-38	UT	UT.3_1	1
YDL166C_Y183	YDL166C	FAP7	Y183	Y	183	0.999994874000549	17.09458262459215	8.17411257235568e-38	UT	UT.3_1	1
YDL167C_S455	YDL167C	NRP1	S455	S	455	0.999952852725983	14.20405789859084	4.1811784181076095e-42	UT	UT.3_1	1
YDL167C_T452	YDL167C	NRP1	T452	T	452	0.998664081096649	14.20405789859084	4.1811784181076095e-42	UT	UT.3_1	1
YDL167C_S687	YDL167C	NRP1	S687	S	687	1	19.57661965933402	4.1811784181076095e-42	UT	UT.3_1	1
YDL167C_S686	YDL167C	NRP1	S686	S	686	1	19.57661965933402	4.1811784181076095e-42	UT	UT.3_1	1
YDL167C_S469	YDL167C	NRP1	S469	S	469	0.999966740608215	13.961483370973452	4.1811784181076095e-42	UT	UT.3_1	1
YDL167C_S467	YDL167C	NRP1	S467	S	467	0.999048829078674	13.961483370973452	4.1811784181076095e-42	UT	UT.3_1	1
YDL173W_S147	YDL173W	PAR32	S147	S	147	0.999933123588562	15.822008974455532	1.58988153149909e-80	UT	UT.3_1	2
YDL173W_T146	YDL173W	PAR32	T146	T	146	0.997296094894409	15.453293359519376	1.58988153149909e-80	UT	UT.3_1	1
YDL173W_S141	YDL173W	PAR32	S141	S	141	1	19.532199160320456	1.58988153149909e-80	UT	UT.3_1	3
YDL173W_S138	YDL173W	PAR32	S138	S	138	1	19.570275970324342	1.58988153149909e-80	UT	UT.3_1	4
YDL173W_T145	YDL173W	PAR32	T145	T	145	0.995819985866547	15.453293359519376	1.58988153149909e-80	UT	UT.3_1	1
YDL173W_S134	YDL173W	PAR32	S134	S	134	0.999961793422699	14.853955082952282	1.58988153149909e-80	UT	UT.3_1	2
YDL173W_T136	YDL173W	PAR32	T136	T	136	0.809751808643341	14.307567788383992	1.58988153149909e-80	UT	UT.3_1	1
YDL173W_S131	YDL173W	PAR32	S131	S	131	0.999997556209564	13.188602922485323	1.58988153149909e-80	UT	UT.3_1	1
YDL173W_S249	YDL173W	PAR32	S249	S	249	0.999806582927704	17.036662722069266	1.58988153149909e-80	UT	UT.3_1	2
YDL173W_S246	YDL173W	PAR32	S246	S	246	1	17.19234626982907	1.58988153149909e-80	UT	UT.3_1	3
YDL173W_S39	YDL173W	PAR32	S39	S	39	1	17.013620218610203	1.58988153149909e-80	UT	UT.3_1	4
YDL173W_S36	YDL173W	PAR32	S36	S	36	1	16.284937450661207	1.58988153149909e-80	UT	UT.3_1	4
YDL173W_S34	YDL173W	PAR32	S34	S	34	1	15.083256203350196	1.58988153149909e-80	UT	UT.3_1	2
YDL173W_S47	YDL173W	PAR32	S47	S	47	0.999999642372131	15.841307131564756	1.58988153149909e-80	UT	UT.3_1	2
YDL173W_S60	YDL173W	PAR32	S60	S	60	1	12.777913081458404	1.58988153149909e-80	UT	UT.3_1	1
YDL173W_T51	YDL173W	PAR32	T51	T	51	1	12.777913081458404	1.58988153149909e-80	UT	UT.3_1	1
YDL175C_S31	YDL175C	AIR2	S31	S	31	0.999926209449768	12.103732482157596	4.65771717071915e-16	UT	UT.3_1	1
YDL175C_S25	YDL175C	AIR2	S25	S	25	0.999919593334198	12.103732482157596	4.65771717071915e-16	UT	UT.3_1	1
YDL182W_S401	YDL182W	LYS20	S401	S	401	0.999986052513123	13.300717392333675	2.00465282631905e-71	UT	UT.3_1	1
YDL182W_S395	YDL182W	LYS20	S395	S	395	0.861410856246948	11.43762956346555	2.00465282631905e-71	UT	UT.3_1	1
YDL182W_T396	YDL182W	LYS20	T396	T	396	0.994073331356049	13.300717392333675	2.00465282631905e-71	UT	UT.3_1	1
YDL185W_T597	YDL185W	VMA1	T597	T	597	1	15.638097326107868	2.13578994227991e-37	UT	UT.3_1	1
YDL185W_T592	YDL185W	VMA1	T592	T	592	1	15.638097326107868	2.13578994227991e-37	UT	UT.3_1	1
YDL185W_S591	YDL185W	VMA1	S591	S	591	1	15.638097326107868	2.13578994227991e-37	UT	UT.3_1	1
YDL185W_S588	YDL185W	VMA1	S588	S	588	1	15.638097326107868	2.13578994227991e-37	UT	UT.3_1	1
YDL185W_S777	YDL185W	VMA1	S777	S	777	1	15.361968542030768	2.13578994227991e-37	UT	UT.3_1	1
YDL185W_T776	YDL185W	VMA1	T776	T	776	1	15.361968542030768	2.13578994227991e-37	UT	UT.3_1	1
YDL185W_T771	YDL185W	VMA1	T771	T	771	1	15.361968542030768	2.13578994227991e-37	UT	UT.3_1	1
YDL185W_T770	YDL185W	VMA1	T770	T	770	1	15.361968542030768	2.13578994227991e-37	UT	UT.3_1	1
YDL185W_T81	YDL185W	VMA1	T81	T	81	1	13.708446454643232	2.13578994227991e-37	UT	UT.3_1	1
YDL185W_T77	YDL185W	VMA1	T77	T	77	1	13.708446454643232	2.13578994227991e-37	UT	UT.3_1	1
YDL185W_Y74	YDL185W	VMA1	Y74	Y	74	1	13.708446454643232	2.13578994227991e-37	UT	UT.3_1	1
YDL185W_T70	YDL185W	VMA1	T70	T	70	1	13.708446454643232	2.13578994227991e-37	UT	UT.3_1	1
YDL189W_S439	YDL189W	RBS1	S439	S	439	1	18.446716729313295	2.4912961131645e-74	UT	UT.3_1	4
YDL189W_S435	YDL189W	RBS1	S435	S	435	1	18.452748634562223	2.4912961131645e-74	UT	UT.3_1	5
YDL189W_S442	YDL189W	RBS1	S442	S	442	0.999999582767487	14.91599848559484	2.4912961131645e-74	UT	UT.3_1	1
YDL189W_S441	YDL189W	RBS1	S441	S	441	0.999999582767487	14.91599848559484	2.4912961131645e-74	UT	UT.3_1	1
YDL194W_S659	YDL194W	SNF3	S659	S	659	0.988185882568359	12.957665225211253	2.17244483852468e-18	UT	UT.3_1	1
YDL194W_S657	YDL194W	SNF3	S657	S	657	0.988096654415131	12.957665225211253	2.17244483852468e-18	UT	UT.3_1	1
YDL195W_S980	YDL195W	SEC31	S980	S	980	1	18.93574399614543	1.2380725290682298e-106	UT	UT.3_1	10
YDL195W_S977	YDL195W	SEC31	S977	S	977	0.999989807605743	16.982752605232328	1.2380725290682298e-106	UT	UT.3_1	6
YDL195W_S970	YDL195W	SEC31	S970	S	970	0.998411417007446	17.011398756347347	1.2380725290682298e-106	UT	UT.3_1	2
YDL195W_S974	YDL195W	SEC31	S974	S	974	0.999999761581421	17.33521349596563	1.2380725290682298e-106	UT	UT.3_1	5
YDL195W_S975	YDL195W	SEC31	S975	S	975	0.999594330787659	16.868081513066244	1.2380725290682298e-106	UT	UT.3_1	4
YDL195W_S992	YDL195W	SEC31	S992	S	992	1	20.26784205129503	1.2380725290682298e-106	UT	UT.3_1	11
YDL195W_S988	YDL195W	SEC31	S988	S	988	1	20.090328247967847	1.2380725290682298e-106	UT	UT.3_1	12
YDL195W_S997	YDL195W	SEC31	S997	S	997	1	15.93047490646591	1.2380725290682298e-106	UT	UT.3_1	1
YDL195W_S999	YDL195W	SEC31	S999	S	999	1	18.89199033151789	1.2380725290682298e-106	UT	UT.3_1	7
YDL195W_T996	YDL195W	SEC31	T996	T	996	1	16.20015493449784	1.2380725290682298e-106	UT	UT.3_1	2
YDL195W_S836	YDL195W	SEC31	S836	S	836	0.99999988079071	17.352039517568546	1.2380725290682298e-106	UT	UT.3_1	1
YDL195W_S1053	YDL195W	SEC31	S1053	S	1053	1	17.066477597351785	1.2380725290682298e-106	UT	UT.3_1	2
YDL195W_T1050	YDL195W	SEC31	T1050	T	1050	1	17.066477597351785	1.2380725290682298e-106	UT	UT.3_1	2
YDL195W_S759	YDL195W	SEC31	S759	S	759	1	14.206300348522582	1.2380725290682298e-106	UT	UT.3_1	1
YDL195W_T758	YDL195W	SEC31	T758	T	758	1	14.206300348522582	1.2380725290682298e-106	UT	UT.3_1	1
YDL195W_T757	YDL195W	SEC31	T757	T	757	1	14.206300348522582	1.2380725290682298e-106	UT	UT.3_1	1
YDL195W_T755	YDL195W	SEC31	T755	T	755	1	14.206300348522582	1.2380725290682298e-106	UT	UT.3_1	1
YDL195W_S833	YDL195W	SEC31	S833	S	833	0.99979704618454	17.352039517568546	1.2380725290682298e-106	UT	UT.3_1	1
YDL195W_S830	YDL195W	SEC31	S830	S	830	0.999231517314911	17.352039517568546	1.2380725290682298e-106	UT	UT.3_1	1
YDL195W_S747	YDL195W	SEC31	S747	S	747	1	14.206300348522582	1.2380725290682298e-106	UT	UT.3_1	1
YDL209C_S336	YDL209C	CWC2	S336	S	336	1	18.6217834288893	9.00560035653914e-74	UT	UT.3_1	1
YDL209C_S335	YDL209C	CWC2	S335	S	335	1	18.6217834288893	9.00560035653914e-74	UT	UT.3_1	1
YDL220C_S336	YDL220C	CDC13	S336	S	336	1	16.672994761575694	1.21004910556772e-19	UT	UT.3_1	4
YDL220C_S333	YDL220C	CDC13	S333	S	333	1	16.672994761575694	1.21004910556772e-19	UT	UT.3_1	4
YDL220C_T308	YDL220C	CDC13	T308	T	308	0.999883949756622	12.24789456557555	1.21004910556772e-19	UT	UT.3_1	1
YDL220C_S306	YDL220C	CDC13	S306	S	306	0.999883949756622	12.24789456557555	1.21004910556772e-19	UT	UT.3_1	1
YDL222C_T235	YDL222C	FMP45	T235	T	235	1	15.30890288919876	1.16286407614095e-8	UT	UT.3_1	2
YDL222C_S232	YDL222C	FMP45	S232	S	232	1	15.55595992236643	1.16286407614095e-8	UT	UT.3_1	3
YDL222C_S230	YDL222C	FMP45	S230	S	230	0.999964773654938	12.888343456878934	1.16286407614095e-8	UT	UT.3_1	1
YDL223C_S857	YDL223C	HBT1	S857	S	857	0.930001258850098	13.62713301457348	2.97880622867967e-33	UT	UT.3_1	2
YDL223C_Y855	YDL223C	HBT1	Y855	Y	855	0.999108910560608	12.18412420136922	2.97880622867967e-33	UT	UT.3_1	1
YDL223C_S1034	YDL223C	HBT1	S1034	S	1034	0.995607793331146	12.289652255652356	2.97880622867967e-33	UT	UT.3_1	3
YDL223C_S1036	YDL223C	HBT1	S1036	S	1036	0.982207655906677	11.825355972629897	2.97880622867967e-33	UT	UT.3_1	2
YDL224C_S281	YDL224C	WHI4	S281	S	281	0.998989820480347	15.204827737144988	1.24270983026984e-68	UT	UT.3_1	1
YDL224C_S274	YDL224C	WHI4	S274	S	274	1	15.204827737144988	1.24270983026984e-68	UT	UT.3_1	1
YDL224C_S236	YDL224C	WHI4	S236	S	236	0.856676697731018	13.266924813472778	1.24270983026984e-68	UT	UT.3_1	1
YDL224C_S51	YDL224C	WHI4	S51	S	51	0.997908592224121	14.238720397059504	1.24270983026984e-68	UT	UT.3_1	1
YDL224C_S22	YDL224C	WHI4	S22	S	22	0.995327770709991	13.843751365223572	1.24270983026984e-68	UT	UT.3_1	1
YDL224C_S24	YDL224C	WHI4	S24	S	24	0.975932002067566	13.843751365223572	1.24270983026984e-68	UT	UT.3_1	1
YDL224C_S248	YDL224C	WHI4	S248	S	248	1	13.266924813472778	1.24270983026984e-68	UT	UT.3_1	1
YDL225W_T6	YDL225W	SHS1	T6	T	6	1	17.85864375854172	4.4511343712467e-74	UT	UT.3_1	5
YDL225W_S5	YDL225W	SHS1	S5	S	5	1	17.01583965676897	4.4511343712467e-74	UT	UT.3_1	4
YDL225W_T377	YDL225W	SHS1	T377	T	377	1	16.544382139865284	4.4511343712467e-74	UT	UT.3_1	5
YDL225W_S374	YDL225W	SHS1	S374	S	374	0.999996483325958	16.960836829706043	4.4511343712467e-74	UT	UT.3_1	5
YDL225W_S359	YDL225W	SHS1	S359	S	359	1	17.3375057216047	4.4511343712467e-74	UT	UT.3_1	7
YDL225W_S375	YDL225W	SHS1	S375	S	375	0.989225566387177	12.07755780514688	4.4511343712467e-74	UT	UT.3_1	1
YDL225W_T386	YDL225W	SHS1	T386	T	386	1	14.399587069911188	4.4511343712467e-74	UT	UT.3_1	3
YDL225W_S355	YDL225W	SHS1	S355	S	355	1	16.787145382251392	4.4511343712467e-74	UT	UT.3_1	5
YDL225W_S522	YDL225W	SHS1	S522	S	522	0.999999821186066	17.25449537079506	4.4511343712467e-74	UT	UT.3_1	5
YDL225W_S521	YDL225W	SHS1	S521	S	521	0.999999821186066	15.301974559187569	4.4511343712467e-74	UT	UT.3_1	2
YDL225W_S520	YDL225W	SHS1	S520	S	520	0.999999821186066	15.301974559187569	4.4511343712467e-74	UT	UT.3_1	2
YDL225W_S519	YDL225W	SHS1	S519	S	519	0.999999821186066	16.827956421921137	4.4511343712467e-74	UT	UT.3_1	3
YDL225W_S525	YDL225W	SHS1	S525	S	525	1	16.805648682862753	4.4511343712467e-74	UT	UT.3_1	3
YDL225W_T3	YDL225W	SHS1	T3	T	3	0.764622271060944	16.682201356205976	4.4511343712467e-74	UT	UT.3_1	1
YDL225W_S2	YDL225W	SHS1	S2	S	2	0.999171018600464	17.41431273463384	4.4511343712467e-74	UT	UT.3_1	3
YDL225W_S548	YDL225W	SHS1	S548	S	548	1	19.25252989916184	4.4511343712467e-74	UT	UT.3_1	9
YDL225W_S545	YDL225W	SHS1	S545	S	545	1	19.217888812909734	4.4511343712467e-74	UT	UT.3_1	8
YDL225W_Y540	YDL225W	SHS1	Y540	Y	540	1	17.525074077041285	4.4511343712467e-74	UT	UT.3_1	3
YDL225W_T541	YDL225W	SHS1	T541	T	541	1	13.28570932178041	4.4511343712467e-74	UT	UT.3_1	1
YDL225W_T539	YDL225W	SHS1	T539	T	539	1	17.088401425570595	4.4511343712467e-74	UT	UT.3_1	3
YDL225W_T438	YDL225W	SHS1	T438	T	438	0.99973738193512	12.032171214474142	4.4511343712467e-74	UT	UT.3_1	1
YDL225W_S416	YDL225W	SHS1	S416	S	416	1	13.996696453423308	4.4511343712467e-74	UT	UT.3_1	1
YDL225W_Y400	YDL225W	SHS1	Y400	Y	400	1	12.83094435295398	4.4511343712467e-74	UT	UT.3_1	2
YDL225W_S408	YDL225W	SHS1	S408	S	408	1	14.200773271237049	4.4511343712467e-74	UT	UT.3_1	2
YDL225W_S392	YDL225W	SHS1	S392	S	392	1	12.229518709057	4.4511343712467e-74	UT	UT.3_1	1
YDL226C_T161	YDL226C	GCS1	T161	T	161	1	17.693434720738452	3.0439154951689e-54	UT	UT.3_1	4
YDL226C_S157	YDL226C	GCS1	S157	S	157	1	17.635016054063602	3.0439154951689e-54	UT	UT.3_1	3
YDL226C_T151	YDL226C	GCS1	T151	T	151	0.999095618724823	13.03812996197892	3.0439154951689e-54	UT	UT.3_1	1
YDL226C_S149	YDL226C	GCS1	S149	S	149	0.998971581459045	13.03812996197892	3.0439154951689e-54	UT	UT.3_1	1
YDL226C_S168	YDL226C	GCS1	S168	S	168	0.995868384838104	15.040235867298836	3.0439154951689e-54	UT	UT.3_1	1
YDL234C_S217	YDL234C	GYP7	S217	S	217	1	15.131168096920067	0.0015164737065752	UT	UT.3_1	1
YDL234C_Y214	YDL234C	GYP7	Y214	Y	214	1	15.131168096920067	0.0015164737065752	UT	UT.3_1	1
YDL234C_S213	YDL234C	GYP7	S213	S	213	1	15.131168096920067	0.0015164737065752	UT	UT.3_1	1
YDL240W_S562	YDL240W	LRG1	S562	S	562	0.999962151050568	11.1161523285992	3.62084097813229e-38	UT	UT.3_1	1
YDL240W_S316	YDL240W	LRG1	S316	S	316	0.999996244907379	21.628328525377785	3.62084097813229e-38	UT	UT.3_1	2
YDL240W_S646	YDL240W	LRG1	S646	S	646	1	14.583778483802432	3.62084097813229e-38	UT	UT.3_1	1
YDL240W_T645	YDL240W	LRG1	T645	T	645	1	14.583778483802432	3.62084097813229e-38	UT	UT.3_1	1
YDL240W_T641	YDL240W	LRG1	T641	T	641	1	14.583778483802432	3.62084097813229e-38	UT	UT.3_1	1
YDR001C_S83	YDR001C	NTH1	S83	S	83	1	16.789356310018167	8.130475099074121e-67	UT	UT.3_1	3
YDR001C_S90	YDR001C	NTH1	S90	S	90	0.923500835895538	12.556088483713095	8.130475099074121e-67	UT	UT.3_1	1
YDR001C_S21	YDR001C	NTH1	S21	S	21	0.999999761581421	18.26097851737478	8.130475099074121e-67	UT	UT.3_1	2
YDR001C_S20	YDR001C	NTH1	S20	S	20	1	18.736355898991555	8.130475099074121e-67	UT	UT.3_1	3
YDR001C_S23	YDR001C	NTH1	S23	S	23	0.99993759393692	16.903566676862404	8.130475099074121e-67	UT	UT.3_1	1
YDR001C_S60	YDR001C	NTH1	S60	S	60	1	16.1101769210868	8.130475099074121e-67	UT	UT.3_1	2
YDR001C_T58	YDR001C	NTH1	T58	T	58	0.999765574932098	16.1101769210868	8.130475099074121e-67	UT	UT.3_1	2
YDR003W_T191	YDR003W	RCR2	T191	T	191	0.939080893993378	15.132472896880724	4.06820479551048e-44	UT	UT.3_1	1
YDR003W_S189	YDR003W	RCR2	S189	S	189	0.973694622516632	15.132472896880724	4.06820479551048e-44	UT	UT.3_1	1
YDR005C_S177	YDR005C	MAF1	S177	S	177	0.99820613861084	13.97923667605134	2.35246327018103e-39	UT	UT.3_1	2
YDR005C_S178	YDR005C	MAF1	S178	S	178	0.993542909622192	13.97923667605134	2.35246327018103e-39	UT	UT.3_1	2
YDR006C_S193	YDR006C	SOK1	S193	S	193	1	17.459687244637283	5.97414982911602e-51	UT	UT.3_1	2
YDR006C_S191	YDR006C	SOK1	S191	S	191	1	17.459687244637283	5.97414982911602e-51	UT	UT.3_1	2
YDR011W_S834	YDR011W	SNQ2	S834	S	834	1	11.432366019879062	1.63381930573942e-58	UT	UT.3_1	2
YDR011W_S833	YDR011W	SNQ2	S833	S	833	1	10.94304683866094	1.63381930573942e-58	UT	UT.3_1	1
YDR011W_S10	YDR011W	SNQ2	S10	S	10	0.939095258712769	11.300984155648804	1.63381930573942e-58	UT	UT.3_1	1
YDR011W_T31	YDR011W	SNQ2	T31	T	31	0.999999344348907	12.132841448350382	1.63381930573942e-58	UT	UT.3_1	1
YDR011W_S26	YDR011W	SNQ2	S26	S	26	0.993651211261749	12.132841448350382	1.63381930573942e-58	UT	UT.3_1	1
YDR011W_T34	YDR011W	SNQ2	T34	T	34	0.8066526055336	11.251297274667946	1.63381930573942e-58	UT	UT.3_1	1
YDR011W_T43	YDR011W	SNQ2	T43	T	43	0.883525252342224	11.251297274667946	1.63381930573942e-58	UT	UT.3_1	1
YDR011W_T89	YDR011W	SNQ2	T89	T	89	0.948734104633331	13.640247284269746	1.63381930573942e-58	UT	UT.3_1	1
YDR011W_S86	YDR011W	SNQ2	S86	S	86	1	14.048818247645189	1.63381930573942e-58	UT	UT.3_1	2
YDR011W_S80	YDR011W	SNQ2	S80	S	80	1	12.029242977507344	1.63381930573942e-58	UT	UT.3_1	1
YDR011W_S101	YDR011W	SNQ2	S101	S	101	1	12.628551564065706	1.63381930573942e-58	UT	UT.3_1	1
YDR011W_S99	YDR011W	SNQ2	S99	S	99	1	12.628551564065706	1.63381930573942e-58	UT	UT.3_1	1
YDR011W_S837	YDR011W	SNQ2	S837	S	837	1	11.432366019879062	1.63381930573942e-58	UT	UT.3_1	2
YDR011W_S836	YDR011W	SNQ2	S836	S	836	1	11.432366019879062	1.63381930573942e-58	UT	UT.3_1	2
YDR012W_S85	YDR012W	RPL4B	S85	S	85	1	12.421507934752686	1.5093872550087998e-46	UT	UT.3_1	1
YDR014W-A_Y83	YDR014W-A	HED1	Y83	Y	83	0.88310694694519	12.73989042431188	5.227968945718261e-15	UT	UT.3_1	1
YDR017C_S1049	YDR017C	KCS1	S1049	S	1049	0.999766707420349	14.403451003230089	3.0699973440489097e-49	UT	UT.3_1	2
YDR017C_S117	YDR017C	KCS1	S117	S	117	0.991648316383362	15.516059735483063	3.0699973440489097e-49	UT	UT.3_1	2
YDR017C_S120	YDR017C	KCS1	S120	S	120	0.999991357326508	16.21225048157804	3.0699973440489097e-49	UT	UT.3_1	3
YDR017C_S119	YDR017C	KCS1	S119	S	119	0.999867558479309	14.826914366292751	3.0699973440489097e-49	UT	UT.3_1	1
YDR017C_S589	YDR017C	KCS1	S589	S	589	0.999998331069946	17.270003775813894	3.0699973440489097e-49	UT	UT.3_1	2
YDR017C_S581	YDR017C	KCS1	S581	S	581	0.994680464267731	17.33724298287136	3.0699973440489097e-49	UT	UT.3_1	3
YDR017C_S580	YDR017C	KCS1	S580	S	580	0.999250531196594	12.880434100238595	3.0699973440489097e-49	UT	UT.3_1	1
YDR017C_S593	YDR017C	KCS1	S593	S	593	0.999816596508026	11.217638741531283	3.0699973440489097e-49	UT	UT.3_1	1
YDR017C_S592	YDR017C	KCS1	S592	S	592	0.999948561191559	11.217638741531283	3.0699973440489097e-49	UT	UT.3_1	1
YDR017C_S566	YDR017C	KCS1	S566	S	566	0.999889671802521	10.944117169723471	3.0699973440489097e-49	UT	UT.3_1	2
YDR017C_S537	YDR017C	KCS1	S537	S	537	1	16.593200400500656	3.0699973440489097e-49	UT	UT.3_1	2
YDR017C_S539	YDR017C	KCS1	S539	S	539	1	16.566758508984233	3.0699973440489097e-49	UT	UT.3_1	1
YDR017C_S646	YDR017C	KCS1	S646	S	646	0.947258591651917	17.291109940354982	3.0699973440489097e-49	UT	UT.3_1	1
YDR017C_S644	YDR017C	KCS1	S644	S	644	0.808084487915039	17.291109940354982	3.0699973440489097e-49	UT	UT.3_1	1
YDR017C_T544	YDR017C	KCS1	T544	T	544	1	16.566758508984233	3.0699973440489097e-49	UT	UT.3_1	1
YDR017C_T540	YDR017C	KCS1	T540	T	540	1	16.566758508984233	3.0699973440489097e-49	UT	UT.3_1	1
YDR023W_Y39	YDR023W	SES1	Y39	Y	39	0.999599754810333	13.966420986613084	8.25912579158797e-27	UT	UT.3_1	1
YDR023W_S37	YDR023W	SES1	S37	S	37	0.999599754810333	13.966420986613084	8.25912579158797e-27	UT	UT.3_1	1
YDR027C_S29	YDR027C	VPS54	S29	S	29	0.930722713470459	11.742391116545768	6.1325484616737e-61	UT	UT.3_1	1
YDR027C_S69	YDR027C	VPS54	S69	S	69	1	16.025747309983124	6.1325484616737e-61	UT	UT.3_1	6
YDR027C_S66	YDR027C	VPS54	S66	S	66	0.999939799308777	15.6550284052004	6.1325484616737e-61	UT	UT.3_1	3
YDR027C_S72	YDR027C	VPS54	S72	S	72	1	14.693433633468404	6.1325484616737e-61	UT	UT.3_1	4
YDR027C_T74	YDR027C	VPS54	T74	T	74	1	10.547514045248509	6.1325484616737e-61	UT	UT.3_1	1
YDR027C_S65	YDR027C	VPS54	S65	S	65	0.873833119869232	10.491134948962983	6.1325484616737e-61	UT	UT.3_1	1
YDR028C_S1014	YDR028C	REG1	S1014	S	1014	0.999076068401337	15.099467460633312	4.322550658730949e-109	UT	UT.3_1	1
YDR028C_S1013	YDR028C	REG1	S1013	S	1013	0.898085832595825	15.387987340360684	4.322550658730949e-109	UT	UT.3_1	2
YDR028C_S254	YDR028C	REG1	S254	S	254	1	14.578645354482472	4.322550658730949e-109	UT	UT.3_1	1
YDR028C_S614	YDR028C	REG1	S614	S	614	0.999981582164764	17.74751463857229	4.322550658730949e-109	UT	UT.3_1	1
YDR028C_Y608	YDR028C	REG1	Y608	Y	608	0.999999523162842	17.74751463857229	4.322550658730949e-109	UT	UT.3_1	1
YDR028C_Y497	YDR028C	REG1	Y497	Y	497	0.997181236743927	16.573666506710303	4.322550658730949e-109	UT	UT.3_1	2
YDR028C_Y480	YDR028C	REG1	Y480	Y	480	0.948308944702148	15.761010808693204	4.322550658730949e-109	UT	UT.3_1	1
YDR028C_S490	YDR028C	REG1	S490	S	490	0.9536252617836	15.358311762875426	4.322550658730949e-109	UT	UT.3_1	1
YDR028C_S483	YDR028C	REG1	S483	S	483	0.99885618686676	15.761010808693204	4.322550658730949e-109	UT	UT.3_1	1
YDR028C_S778	YDR028C	REG1	S778	S	778	1	19.34897590132749	4.322550658730949e-109	UT	UT.3_1	1
YDR028C_S773	YDR028C	REG1	S773	S	773	0.985478401184082	19.34897590132749	4.322550658730949e-109	UT	UT.3_1	1
YDR028C_T767	YDR028C	REG1	T767	T	767	1	12.80780393629857	4.322550658730949e-109	UT	UT.3_1	1
YDR028C_S769	YDR028C	REG1	S769	S	769	1	12.80780393629857	4.322550658730949e-109	UT	UT.3_1	1
YDR028C_S898	YDR028C	REG1	S898	S	898	1	13.63362118927039	4.322550658730949e-109	UT	UT.3_1	1
YDR028C_T896	YDR028C	REG1	T896	T	896	1	13.63362118927039	4.322550658730949e-109	UT	UT.3_1	1
YDR028C_S576	YDR028C	REG1	S576	S	576	1	17.894897652995372	4.322550658730949e-109	UT	UT.3_1	2
YDR028C_S572	YDR028C	REG1	S572	S	572	1	17.894897652995372	4.322550658730949e-109	UT	UT.3_1	2
YDR028C_T579	YDR028C	REG1	T579	T	579	0.99853515625	12.217035307441297	4.322550658730949e-109	UT	UT.3_1	1
YDR028C_S242	YDR028C	REG1	S242	S	242	1	13.914697430563551	4.322550658730949e-109	UT	UT.3_1	1
YDR028C_S236	YDR028C	REG1	S236	S	236	1	13.914697430563551	4.322550658730949e-109	UT	UT.3_1	1
YDR033W_T295	YDR033W	MRH1	T295	T	295	1	22.76477467174998	1.9279296898045593e-114	UT	UT.3_1	9
YDR033W_S289	YDR033W	MRH1	S289	S	289	1	22.78176243675384	1.9279296898045593e-114	UT	UT.3_1	7
YDR033W_S299	YDR033W	MRH1	S299	S	299	1	15.690914621933793	1.9279296898045593e-114	UT	UT.3_1	4
YDR034C_S722	YDR034C	LYS14	S722	S	722	1	21.73211668231549	4.7122203340461e-27	UT	UT.3_1	1
YDR034C_S717	YDR034C	LYS14	S717	S	717	1	21.73211668231549	4.7122203340461e-27	UT	UT.3_1	1
YDR034C_S715	YDR034C	LYS14	S715	S	715	1	21.73211668231549	4.7122203340461e-27	UT	UT.3_1	1
YDR034C-D_S61	YDR034C-D	TY2B-DR1	S61	S	61	0.999972522258759	18.51414202253588	5.770075609194868e-42	UT	UT.3_1	1
YDR034C-D_S71	YDR034C-D	TY2B-DR1	S71	S	71	1	18.51414202253588	5.770075609194868e-42	UT	UT.3_1	1
YDR034C-D_S370	YDR034C-D	TY2B-DR1	S370	S	370	0.999929547309875	14.214250798949069	5.770075609194868e-42	UT	UT.3_1	1
YDR034C-D_S367	YDR034C-D	TY2B-DR1	S367	S	367	1	14.214250798949069	5.770075609194868e-42	UT	UT.3_1	1
YDR034C-D_Y18	YDR034C-D	TY2B-DR1	Y18	Y	18	1	12.0843859897664	5.770075609194868e-42	UT	UT.3_1	1
YDR034C-D_S7	YDR034C-D	TY2B-DR1	S7	S	7	0.818284332752228	12.0843859897664	5.770075609194868e-42	UT	UT.3_1	1
YDR034C-D_T1070	YDR034C-D	TY2B-DR1	T1070	T	1070	0.997624397277832	15.947267055109323	5.770075609194868e-42	UT	UT.3_1	1
YDR034C-D_S1068	YDR034C-D	TY2B-DR1	S1068	S	1068	0.97430419921875	15.947267055109323	5.770075609194868e-42	UT	UT.3_1	1
YDR034C-D_Y1063	YDR034C-D	TY2B-DR1	Y1063	Y	1063	0.99993497133255	15.947267055109323	5.770075609194868e-42	UT	UT.3_1	1
YDR060W_S1024	YDR060W	MAK21	S1024	S	1024	1	16.199376319406582	1.68488241473463e-70	UT	UT.3_1	2
YDR060W_S177	YDR060W	MAK21	S177	S	177	1	15.948427654009343	1.68488241473463e-70	UT	UT.3_1	2
YDR060W_T170	YDR060W	MAK21	T170	T	170	0.99988055229187	16.206576162568712	1.68488241473463e-70	UT	UT.3_1	3
YDR060W_S178	YDR060W	MAK21	S178	S	178	1	16.206576162568712	1.68488241473463e-70	UT	UT.3_1	3
YDR060W_S80	YDR060W	MAK21	S80	S	80	1	18.678897779234745	1.68488241473463e-70	UT	UT.3_1	3
YDR060W_S73	YDR060W	MAK21	S73	S	73	1	18.678897779234745	1.68488241473463e-70	UT	UT.3_1	3
YDR060W_T702	YDR060W	MAK21	T702	T	702	0.998913884162903	15.315787087614584	1.68488241473463e-70	UT	UT.3_1	1
YDR060W_S710	YDR060W	MAK21	S710	S	710	0.999048590660095	15.275462960572856	1.68488241473463e-70	UT	UT.3_1	1
YDR060W_Y706	YDR060W	MAK21	Y706	Y	706	0.999824225902557	15.275462960572856	1.68488241473463e-70	UT	UT.3_1	1
YDR060W_S323	YDR060W	MAK21	S323	S	323	1	15.658076189117716	1.68488241473463e-70	UT	UT.3_1	1
YDR060W_S319	YDR060W	MAK21	S319	S	319	1	15.658076189117716	1.68488241473463e-70	UT	UT.3_1	1
YDR060W_S878	YDR060W	MAK21	S878	S	878	0.982486963272095	12.500335216784976	1.68488241473463e-70	UT	UT.3_1	1
YDR060W_S978	YDR060W	MAK21	S978	S	978	1	15.91564229439466	1.68488241473463e-70	UT	UT.3_1	1
YDR060W_S977	YDR060W	MAK21	S977	S	977	1	15.91564229439466	1.68488241473463e-70	UT	UT.3_1	1
YDR060W_S972	YDR060W	MAK21	S972	S	972	1	15.91564229439466	1.68488241473463e-70	UT	UT.3_1	1
YDR060W_S971	YDR060W	MAK21	S971	S	971	0.999995708465576	15.91564229439466	1.68488241473463e-70	UT	UT.3_1	1
YDR064W_Y18	YDR064W	RPS13	Y18	Y	18	0.994709551334381	8.684739880131954	1.3694741687048e-19	UT	UT.3_1	1
YDR074W_S890	YDR074W	TPS2	S890	S	890	1	15.101024367355214	7.0040047871815206e-74	UT	UT.3_1	1
YDR087C_S267	YDR087C	RRP1	S267	S	267	0.999999701976776	11.50094812693943	7.469657344661938e-44	UT	UT.3_1	1
YDR087C_S264	YDR087C	RRP1	S264	S	264	0.996727526187897	11.50094812693943	7.469657344661938e-44	UT	UT.3_1	1
YDR087C_S263	YDR087C	RRP1	S263	S	263	0.999010503292084	11.50094812693943	7.469657344661938e-44	UT	UT.3_1	1
YDR089W_S324	YDR089W	YDR089W	S324	S	324	1	20.43091432790235	3.65949280636621e-28	UT	UT.3_1	6
YDR089W_S321	YDR089W	YDR089W	S321	S	321	0.999999642372131	19.770673756026575	3.65949280636621e-28	UT	UT.3_1	2
YDR089W_S238	YDR089W	YDR089W	S238	S	238	1	14.193898537198928	3.65949280636621e-28	UT	UT.3_1	1
YDR089W_S234	YDR089W	YDR089W	S234	S	234	0.999871134757996	14.193898537198928	3.65949280636621e-28	UT	UT.3_1	1
YDR089W_S338	YDR089W	YDR089W	S338	S	338	0.975990533828735	20.32916971107667	3.65949280636621e-28	UT	UT.3_1	2
YDR089W_S336	YDR089W	YDR089W	S336	S	336	0.975990533828735	20.32916971107667	3.65949280636621e-28	UT	UT.3_1	2
YDR089W_T334	YDR089W	YDR089W	T334	T	334	0.975990533828735	20.32916971107667	3.65949280636621e-28	UT	UT.3_1	2
YDR089W_S327	YDR089W	YDR089W	S327	S	327	1	18.985659263164017	3.65949280636621e-28	UT	UT.3_1	4
YDR090C_S309	YDR090C	YDR090C	S309	S	309	1	18.120766556988137	4.35083959270745e-53	UT	UT.3_1	2
YDR090C_S306	YDR090C	YDR090C	S306	S	306	1	18.120766556988137	4.35083959270745e-53	UT	UT.3_1	2
YDR093W_S1606	YDR093W	DNF2	S1606	S	1606	1	15.719048757906398	6.38887764393223e-29	UT	UT.3_1	4
YDR093W_T1603	YDR093W	DNF2	T1603	T	1603	1	13.19644900521633	6.38887764393223e-29	UT	UT.3_1	2
YDR093W_S1609	YDR093W	DNF2	S1609	S	1609	1	15.719048757906398	6.38887764393223e-29	UT	UT.3_1	4
YDR093W_S392	YDR093W	DNF2	S392	S	392	1	14.690347488292293	6.38887764393223e-29	UT	UT.3_1	1
YDR093W_S389	YDR093W	DNF2	S389	S	389	1	14.690347488292293	6.38887764393223e-29	UT	UT.3_1	1
YDR093W_T1547	YDR093W	DNF2	T1547	T	1547	1	16.888959030861	6.38887764393223e-29	UT	UT.3_1	2
YDR093W_T1546	YDR093W	DNF2	T1546	T	1546	1	16.888959030861	6.38887764393223e-29	UT	UT.3_1	2
YDR093W_S1542	YDR093W	DNF2	S1542	S	1542	1	16.946992925245056	6.38887764393223e-29	UT	UT.3_1	3
YDR093W_T1545	YDR093W	DNF2	T1545	T	1545	1	16.946992925245056	6.38887764393223e-29	UT	UT.3_1	3
YDR093W_S1592	YDR093W	DNF2	S1592	S	1592	1	12.520960348736216	6.38887764393223e-29	UT	UT.3_1	2
YDR093W_T70	YDR093W	DNF2	T70	T	70	0.999237060546875	12.39881271978734	6.38887764393223e-29	UT	UT.3_1	1
YDR093W_S69	YDR093W	DNF2	S69	S	69	0.999237060546875	12.39881271978734	6.38887764393223e-29	UT	UT.3_1	1
YDR093W_S396	YDR093W	DNF2	S396	S	396	1	14.90404322098874	6.38887764393223e-29	UT	UT.3_1	1
YDR093W_S403	YDR093W	DNF2	S403	S	403	0.999999642372131	14.90404322098874	6.38887764393223e-29	UT	UT.3_1	1
YDR096W_S425	YDR096W	GIS1	S425	S	425	0.999997198581696	13.210271703745388	9.0895806282501e-30	UT	UT.3_1	1
YDR096W_S424	YDR096W	GIS1	S424	S	424	0.99999725818634	13.210271703745388	9.0895806282501e-30	UT	UT.3_1	1
YDR096W_S696	YDR096W	GIS1	S696	S	696	0.989372909069061	12.739365815738998	9.0895806282501e-30	UT	UT.3_1	1
YDR096W_S694	YDR096W	GIS1	S694	S	694	0.995975375175476	12.739365815738998	9.0895806282501e-30	UT	UT.3_1	1
YDR096W_S747	YDR096W	GIS1	S747	S	747	0.993155777454376	14.079040986023417	9.0895806282501e-30	UT	UT.3_1	1
YDR096W_S734	YDR096W	GIS1	S734	S	734	1	14.079040986023417	9.0895806282501e-30	UT	UT.3_1	1
YDR097C_S150	YDR097C	MSH6	S150	S	150	1	17.869059416719182	1.05196518596821e-48	UT	UT.3_1	5
YDR097C_S145	YDR097C	MSH6	S145	S	145	1	17.869059416719182	1.05196518596821e-48	UT	UT.3_1	5
YDR097C_S21	YDR097C	MSH6	S21	S	21	0.999995231628418	14.46629970715503	1.05196518596821e-48	UT	UT.3_1	2
YDR097C_S20	YDR097C	MSH6	S20	S	20	0.998214960098267	14.46629970715503	1.05196518596821e-48	UT	UT.3_1	2
YDR097C_S130	YDR097C	MSH6	S130	S	130	0.805119812488556	10.936023947557633	1.05196518596821e-48	UT	UT.3_1	1
YDR097C_T109	YDR097C	MSH6	T109	T	109	0.957669019699097	11.150319605154698	1.05196518596821e-48	UT	UT.3_1	1
YDR103W_S342	YDR103W	STE5	S342	S	342	0.999809861183167	13.009396694899332	6.05693293716473e-45	UT	UT.3_1	1
YDR103W_S338	YDR103W	STE5	S338	S	338	0.99861866235733	13.009396694899332	6.05693293716473e-45	UT	UT.3_1	1
YDR103W_S43	YDR103W	STE5	S43	S	43	0.994441568851471	13.05880974009421	6.05693293716473e-45	UT	UT.3_1	1
YDR103W_T41	YDR103W	STE5	T41	T	41	0.999967575073242	13.8129879856567	6.05693293716473e-45	UT	UT.3_1	2
YDR103W_T29	YDR103W	STE5	T29	T	29	1	13.05880974009421	6.05693293716473e-45	UT	UT.3_1	1
YDR103W_S40	YDR103W	STE5	S40	S	40	0.996946930885315	12.516499956235588	6.05693293716473e-45	UT	UT.3_1	1
YDR103W_S81	YDR103W	STE5	S81	S	81	0.999553024768829	15.580191163425251	6.05693293716473e-45	UT	UT.3_1	2
YDR103W_S69	YDR103W	STE5	S69	S	69	1	14.887769241570986	6.05693293716473e-45	UT	UT.3_1	3
YDR103W_S71	YDR103W	STE5	S71	S	71	1	15.943877173079288	6.05693293716473e-45	UT	UT.3_1	4
YDR103W_S270	YDR103W	STE5	S270	S	270	1	20.671403449759463	6.05693293716473e-45	UT	UT.3_1	1
YDR103W_T267	YDR103W	STE5	T267	T	267	1	20.671403449759463	6.05693293716473e-45	UT	UT.3_1	1
YDR103W_S265	YDR103W	STE5	S265	S	265	1	20.671403449759463	6.05693293716473e-45	UT	UT.3_1	1
YDR103W_S262	YDR103W	STE5	S262	S	262	1	20.671403449759463	6.05693293716473e-45	UT	UT.3_1	1
YDR103W_S76	YDR103W	STE5	S76	S	76	0.884583473205566	13.085799547694702	6.05693293716473e-45	UT	UT.3_1	1
YDR104C_S295	YDR104C	SPO71	S295	S	295	1	13.419646904824845	1.62395345769626e-21	UT	UT.3_1	1
YDR104C_S292	YDR104C	SPO71	S292	S	292	1	13.419646904824845	1.62395345769626e-21	UT	UT.3_1	1
YDR108W_S121	YDR108W	TRS85	S121	S	121	0.99999874830246	14.190548302529931	2.73644288915771e-53	UT	UT.3_1	2
YDR108W_S117	YDR108W	TRS85	S117	S	117	1	13.722425987318212	2.73644288915771e-53	UT	UT.3_1	1
YDR113C_S213	YDR113C	PDS1	S213	S	213	1	12.33327214525088	2.1964984697914702e-21	UT	UT.3_1	2
YDR113C_S212	YDR113C	PDS1	S212	S	212	1	12.33327214525088	2.1964984697914702e-21	UT	UT.3_1	2
YDR113C_S135	YDR113C	PDS1	S135	S	135	1	11.859732335043269	2.1964984697914702e-21	UT	UT.3_1	1
YDR113C_S132	YDR113C	PDS1	S132	S	132	1	11.859732335043269	2.1964984697914702e-21	UT	UT.3_1	1
YDR113C_S186	YDR113C	PDS1	S186	S	186	1	14.291794209051991	2.1964984697914702e-21	UT	UT.3_1	2
YDR113C_S185	YDR113C	PDS1	S185	S	185	1	14.291794209051991	2.1964984697914702e-21	UT	UT.3_1	2
YDR113C_S121	YDR113C	PDS1	S121	S	121	1	13.776269095914165	2.1964984697914702e-21	UT	UT.3_1	1
YDR113C_T119	YDR113C	PDS1	T119	T	119	1	13.776269095914165	2.1964984697914702e-21	UT	UT.3_1	1
YDR119W_S106	YDR119W	VBA4	S106	S	106	1	16.150698039365977	7.1719067735828795e-56	UT	UT.3_1	4
YDR119W_S99	YDR119W	VBA4	S99	S	99	1	15.936797529419	7.1719067735828795e-56	UT	UT.3_1	3
YDR119W_S189	YDR119W	VBA4	S189	S	189	0.790602564811707	12.091565055147235	7.1719067735828795e-56	UT	UT.3_1	1
YDR121W_Y118	YDR121W	DPB4	Y118	Y	118	1	13.779034057956869	1.91598247737838e-44	UT	UT.3_1	1
YDR122W_S521	YDR122W	KIN1	S521	S	521	1	11.174375588995431	2.49366500412404e-40	UT	UT.3_1	1
YDR122W_S973	YDR122W	KIN1	S973	S	973	0.983733713626862	13.871568021312184	2.49366500412404e-40	UT	UT.3_1	1
YDR122W_Y969	YDR122W	KIN1	Y969	Y	969	0.999999284744263	13.871568021312184	2.49366500412404e-40	UT	UT.3_1	1
YDR122W_S663	YDR122W	KIN1	S663	S	663	1	15.024137654247191	2.49366500412404e-40	UT	UT.3_1	2
YDR122W_S660	YDR122W	KIN1	S660	S	660	1	15.024137654247191	2.49366500412404e-40	UT	UT.3_1	2
YDR122W_S657	YDR122W	KIN1	S657	S	657	0.874193370342255	11.995082530693008	2.49366500412404e-40	UT	UT.3_1	1
YDR122W_Y620	YDR122W	KIN1	Y620	Y	620	1	13.02940225772486	2.49366500412404e-40	UT	UT.3_1	1
YDR122W_T614	YDR122W	KIN1	T614	T	614	1	13.02940225772486	2.49366500412404e-40	UT	UT.3_1	1
YDR122W_S612	YDR122W	KIN1	S612	S	612	1	13.02940225772486	2.49366500412404e-40	UT	UT.3_1	1
YDR122W_Y609	YDR122W	KIN1	Y609	Y	609	1	13.02940225772486	2.49366500412404e-40	UT	UT.3_1	1
YDR122W_S27	YDR122W	KIN1	S27	S	27	0.778860509395599	12.04388836551924	2.49366500412404e-40	UT	UT.3_1	1
YDR122W_S25	YDR122W	KIN1	S25	S	25	0.872747302055359	12.04388836551924	2.49366500412404e-40	UT	UT.3_1	1
YDR128W_S928	YDR128W	MTC5	S928	S	928	0.985699117183685	13.586450164079215	7.35678426743949e-36	UT	UT.3_1	2
YDR128W_S927	YDR128W	MTC5	S927	S	927	0.995986461639404	13.586450164079215	7.35678426743949e-36	UT	UT.3_1	2
YDR128W_S925	YDR128W	MTC5	S925	S	925	0.961989521980286	13.586450164079215	7.35678426743949e-36	UT	UT.3_1	2
YDR128W_T764	YDR128W	MTC5	T764	T	764	0.946326076984406	12.823697749188016	7.35678426743949e-36	UT	UT.3_1	1
YDR128W_S759	YDR128W	MTC5	S759	S	759	0.83794504404068	12.823697749188016	7.35678426743949e-36	UT	UT.3_1	1
YDR128W_S954	YDR128W	MTC5	S954	S	954	0.997990965843201	14.698904178870167	7.35678426743949e-36	UT	UT.3_1	1
YDR128W_S951	YDR128W	MTC5	S951	S	951	0.992635667324066	14.698904178870167	7.35678426743949e-36	UT	UT.3_1	1
YDR128W_S414	YDR128W	MTC5	S414	S	414	0.999983251094818	14.010699860482578	7.35678426743949e-36	UT	UT.3_1	1
YDR128W_T416	YDR128W	MTC5	T416	T	416	0.877709925174713	14.010699860482578	7.35678426743949e-36	UT	UT.3_1	1
YDR130C_S36	YDR130C	FIN1	S36	S	36	0.99999862909317	15.660204389202663	1.3251961337371e-36	UT	UT.3_1	1
YDR130C_S34	YDR130C	FIN1	S34	S	34	1	15.660204389202663	1.3251961337371e-36	UT	UT.3_1	1
YDR135C_S873	YDR135C	YCF1	S873	S	873	0.994929909706116	15.514731005901972	6.51978931639593e-73	UT	UT.3_1	1
YDR135C_S878	YDR135C	YCF1	S878	S	878	0.999982893466949	16.788821705631957	6.51978931639593e-73	UT	UT.3_1	2
YDR135C_S877	YDR135C	YCF1	S877	S	877	0.999988555908203	16.788821705631957	6.51978931639593e-73	UT	UT.3_1	2
YDR135C_T911	YDR135C	YCF1	T911	T	911	1	20.689923027129865	6.51978931639593e-73	UT	UT.3_1	8
YDR135C_S908	YDR135C	YCF1	S908	S	908	1	20.689923027129865	6.51978931639593e-73	UT	UT.3_1	8
YDR135C_S914	YDR135C	YCF1	S914	S	914	1	20.387032092284823	6.51978931639593e-73	UT	UT.3_1	6
YDR135C_S903	YDR135C	YCF1	S903	S	903	0.999498307704926	11.446759042355591	6.51978931639593e-73	UT	UT.3_1	1
YDR137W_S357	YDR137W	RGP1	S357	S	357	1	16.583499251239246	3.71951493213566e-29	UT	UT.3_1	6
YDR137W_S354	YDR137W	RGP1	S354	S	354	1	16.54995357982291	3.71951493213566e-29	UT	UT.3_1	6
YDR137W_S351	YDR137W	RGP1	S351	S	351	0.999651312828064	16.30545099298587	3.71951493213566e-29	UT	UT.3_1	4
YDR137W_T352	YDR137W	RGP1	T352	T	352	0.75	15.150960936468502	3.71951493213566e-29	UT	UT.3_1	2
YDR137W_S364	YDR137W	RGP1	S364	S	364	1	16.991357875963782	3.71951493213566e-29	UT	UT.3_1	1
YDR137W_S363	YDR137W	RGP1	S363	S	363	1	16.991357875963782	3.71951493213566e-29	UT	UT.3_1	1
YDR138W_T687	YDR138W	HPR1	T687	T	687	0.999223649501801	10.959166800737384	8.092053176086628e-30	UT	UT.3_1	1
YDR138W_S684	YDR138W	HPR1	S684	S	684	0.999998807907104	10.959166800737384	8.092053176086628e-30	UT	UT.3_1	1
YDR143C_S25	YDR143C	SAN1	S25	S	25	0.99999988079071	14.751676544424878	1.04415385657583e-32	UT	UT.3_1	2
YDR143C_S29	YDR143C	SAN1	S29	S	29	0.999618530273438	13.920912059724428	1.04415385657583e-32	UT	UT.3_1	1
YDR146C_S300	YDR146C	SWI5	S300	S	300	1	14.708715971195506	8.139930656523271e-59	UT	UT.3_1	1
YDR146C_S297	YDR146C	SWI5	S297	S	297	1	14.708715971195506	8.139930656523271e-59	UT	UT.3_1	1
YDR146C_S492	YDR146C	SWI5	S492	S	492	1	15.927802258143766	8.139930656523271e-59	UT	UT.3_1	3
YDR146C_T490	YDR146C	SWI5	T490	T	490	1	15.5197895499145	8.139930656523271e-59	UT	UT.3_1	2
YDR146C_S488	YDR146C	SWI5	S488	S	488	1	14.725608308651282	8.139930656523271e-59	UT	UT.3_1	2
YDR146C_S663	YDR146C	SWI5	S663	S	663	0.996069192886353	12.198358097146562	8.139930656523271e-59	UT	UT.3_1	1
YDR146C_S660	YDR146C	SWI5	S660	S	660	0.815505266189575	12.198358097146562	8.139930656523271e-59	UT	UT.3_1	1
YDR146C_S326	YDR146C	SWI5	S326	S	326	0.999921858310699	12.8305293533964	8.139930656523271e-59	UT	UT.3_1	2
YDR146C_T323	YDR146C	SWI5	T323	T	323	0.999921858310699	12.8305293533964	8.139930656523271e-59	UT	UT.3_1	2
YDR146C_T401	YDR146C	SWI5	T401	T	401	0.999884068965912	15.875544543739869	8.139930656523271e-59	UT	UT.3_1	1
YDR146C_S397	YDR146C	SWI5	S397	S	397	1	15.875544543739869	8.139930656523271e-59	UT	UT.3_1	1
YDR146C_T378	YDR146C	SWI5	T378	T	378	0.887333869934082	8.888918298273216	8.139930656523271e-59	UT	UT.3_1	1
YDR146C_S380	YDR146C	SWI5	S380	S	380	0.997236549854279	8.888918298273216	8.139930656523271e-59	UT	UT.3_1	1
YDR146C_S382	YDR146C	SWI5	S382	S	382	0.991320192813873	8.888918298273216	8.139930656523271e-59	UT	UT.3_1	1
YDR146C_S702	YDR146C	SWI5	S702	S	702	0.999728977680206	13.274564220162794	8.139930656523271e-59	UT	UT.3_1	1
YDR146C_T697	YDR146C	SWI5	T697	T	697	0.991454839706421	13.274564220162794	8.139930656523271e-59	UT	UT.3_1	1
YDR150W_T2166	YDR150W	NUM1	T2166	T	2166	0.983615696430206	15.592626162889518	9.11466190098825e-51	UT	UT.3_1	1
YDR150W_S2165	YDR150W	NUM1	S2165	S	2165	0.999155819416046	15.592626162889518	9.11466190098825e-51	UT	UT.3_1	1
YDR150W_S2164	YDR150W	NUM1	S2164	S	2164	0.898730218410492	15.592626162889518	9.11466190098825e-51	UT	UT.3_1	1
YDR150W_S2220	YDR150W	NUM1	S2220	S	2220	1	16.753406560917604	9.11466190098825e-51	UT	UT.3_1	6
YDR150W_S2217	YDR150W	NUM1	S2217	S	2217	0.999345600605011	16.348200139882437	9.11466190098825e-51	UT	UT.3_1	3
YDR150W_S2221	YDR150W	NUM1	S2221	S	2221	1	16.753406560917604	9.11466190098825e-51	UT	UT.3_1	6
YDR150W_S2474	YDR150W	NUM1	S2474	S	2474	0.999999940395355	10.62532193121636	9.11466190098825e-51	UT	UT.3_1	1
YDR150W_T2469	YDR150W	NUM1	T2469	T	2469	0.997115969657898	12.524442974272226	9.11466190098825e-51	UT	UT.3_1	1
YDR150W_S2468	YDR150W	NUM1	S2468	S	2468	0.999931395053864	11.046111400746703	9.11466190098825e-51	UT	UT.3_1	1
YDR150W_S2471	YDR150W	NUM1	S2471	S	2471	0.990924715995789	12.524442974272226	9.11466190098825e-51	UT	UT.3_1	1
YDR150W_T2467	YDR150W	NUM1	T2467	T	2467	0.954778254032135	11.046111400746703	9.11466190098825e-51	UT	UT.3_1	1
YDR150W_T2472	YDR150W	NUM1	T2472	T	2472	0.794126808643341	10.62532193121636	9.11466190098825e-51	UT	UT.3_1	1
YDR150W_S62	YDR150W	NUM1	S62	S	62	0.996894717216492	13.469749065071484	9.11466190098825e-51	UT	UT.3_1	2
YDR150W_S65	YDR150W	NUM1	S65	S	65	0.972927927970886	13.469749065071484	9.11466190098825e-51	UT	UT.3_1	2
YDR150W_S68	YDR150W	NUM1	S68	S	68	0.97376161813736	9.812188824159232	9.11466190098825e-51	UT	UT.3_1	1
YDR150W_S2545	YDR150W	NUM1	S2545	S	2545	1	15.262082973018558	9.11466190098825e-51	UT	UT.3_1	1
YDR150W_S2542	YDR150W	NUM1	S2542	S	2542	1	15.262082973018558	9.11466190098825e-51	UT	UT.3_1	1
YDR150W_S2730	YDR150W	NUM1	S2730	S	2730	0.979668080806732	13.163806218972807	9.11466190098825e-51	UT	UT.3_1	1
YDR150W_S2733	YDR150W	NUM1	S2733	S	2733	0.996638417243958	13.163806218972807	9.11466190098825e-51	UT	UT.3_1	1
YDR150W_S2516	YDR150W	NUM1	S2516	S	2516	0.995924115180969	12.109043032367396	9.11466190098825e-51	UT	UT.3_1	1
YDR153C_S324	YDR153C	ENT5	S324	S	324	1	16.774079954713184	4.2724823068810204e-58	UT	UT.3_1	2
YDR153C_S336	YDR153C	ENT5	S336	S	336	0.999458074569702	14.622995138369031	4.2724823068810204e-58	UT	UT.3_1	1
YDR153C_S322	YDR153C	ENT5	S322	S	322	1	15.962041805725924	4.2724823068810204e-58	UT	UT.3_1	1
YDR153C_S339	YDR153C	ENT5	S339	S	339	0.950052797794342	14.622995138369031	4.2724823068810204e-58	UT	UT.3_1	1
YDR158W_S318	YDR158W	HOM2	S318	S	318	0.981017112731934	10.950733956051437	1.0838672462537196e-43	UT	UT.3_1	1
YDR159W_S1178	YDR159W	SAC3	S1178	S	1178	0.765617370605469	14.634425264535595	9.38962829068608e-29	UT	UT.3_1	1
YDR159W_S1176	YDR159W	SAC3	S1176	S	1176	0.940040349960327	14.634425264535595	9.38962829068608e-29	UT	UT.3_1	1
YDR159W_T599	YDR159W	SAC3	T599	T	599	1	10.475681713407228	9.38962829068608e-29	UT	UT.3_1	1
YDR159W_S600	YDR159W	SAC3	S600	S	600	1	10.475681713407228	9.38962829068608e-29	UT	UT.3_1	1
YDR159W_S592	YDR159W	SAC3	S592	S	592	1	10.475681713407228	9.38962829068608e-29	UT	UT.3_1	1
YDR159W_S591	YDR159W	SAC3	S591	S	591	1	10.475681713407228	9.38962829068608e-29	UT	UT.3_1	1
YDR162C_Y76	YDR162C	NBP2	Y76	Y	76	0.988772511482239	15.167627369376476	7.921586969483299e-45	UT	UT.3_1	1
YDR162C_Y74	YDR162C	NBP2	Y74	Y	74	0.98897385597229	15.167627369376476	7.921586969483299e-45	UT	UT.3_1	1
YDR164C_S691	YDR164C	SEC1	S691	S	691	0.93821394443512	9.698851644874242	1.5958152552718e-5	UT	UT.3_1	1
YDR164C_S690	YDR164C	SEC1	S690	S	690	0.862966299057007	9.698851644874242	1.5958152552718e-5	UT	UT.3_1	1
YDR165W_S67	YDR165W	TRM82	S67	S	67	0.999918937683105	11.84688022587204	6.82037025431169e-9	UT	UT.3_1	1
YDR165W_S54	YDR165W	TRM82	S54	S	54	1	15.198515312107638	6.82037025431169e-9	UT	UT.3_1	1
YDR165W_S45	YDR165W	TRM82	S45	S	45	1	15.198515312107638	6.82037025431169e-9	UT	UT.3_1	1
YDR166C_S194	YDR166C	SEC5	S194	S	194	0.997921764850616	13.188419473108182	4.4641679769727e-4	UT	UT.3_1	1
YDR168W_S17	YDR168W	CDC37	S17	S	17	1	19.250922612764665	2.2964044468047295e-60	UT	UT.3_1	7
YDR168W_S14	YDR168W	CDC37	S14	S	14	1	19.250922612764665	2.2964044468047295e-60	UT	UT.3_1	7
YDR169C_S337	YDR169C	STB3	S337	S	337	0.99998939037323	15.393459309792645	6.761347634592628e-48	UT	UT.3_1	3
YDR169C_S341	YDR169C	STB3	S341	S	341	0.985623002052307	15.20967080530385	6.761347634592628e-48	UT	UT.3_1	2
YDR169C_T336	YDR169C	STB3	T336	T	336	0.952396869659424	12.329891424296047	6.761347634592628e-48	UT	UT.3_1	1
YDR169C_T334	YDR169C	STB3	T334	T	334	0.999216854572296	12.329891424296047	6.761347634592628e-48	UT	UT.3_1	1
YDR169C_S348	YDR169C	STB3	S348	S	348	0.999984383583069	14.949253168044727	6.761347634592628e-48	UT	UT.3_1	1
YDR169C_S345	YDR169C	STB3	S345	S	345	0.999984383583069	14.949253168044727	6.761347634592628e-48	UT	UT.3_1	1
YDR169C_S235	YDR169C	STB3	S235	S	235	0.987850785255432	11.757881277147646	6.761347634592628e-48	UT	UT.3_1	1
YDR169C_S378	YDR169C	STB3	S378	S	378	0.989203095436096	14.95902245680018	6.761347634592628e-48	UT	UT.3_1	1
YDR169C_S380	YDR169C	STB3	S380	S	380	0.825201511383057	14.95902245680018	6.761347634592628e-48	UT	UT.3_1	1
YDR169C_S15	YDR169C	STB3	S15	S	15	1	9.604454013963098	6.761347634592628e-48	UT	UT.3_1	1
YDR169C_S9	YDR169C	STB3	S9	S	9	1	9.604454013963098	6.761347634592628e-48	UT	UT.3_1	1
YDR169C_S254	YDR169C	STB3	S254	S	254	0.996014416217804	10.912280710759513	6.761347634592628e-48	UT	UT.3_1	1
YDR169C_T262	YDR169C	STB3	T262	T	262	0.970621764659882	10.912280710759513	6.761347634592628e-48	UT	UT.3_1	1
YDR169C_S423	YDR169C	STB3	S423	S	423	0.974015116691589	9.01734567596788	6.761347634592628e-48	UT	UT.3_1	1
YDR169C_S416	YDR169C	STB3	S416	S	416	0.999758243560791	9.01734567596788	6.761347634592628e-48	UT	UT.3_1	1
YDR169C_S415	YDR169C	STB3	S415	S	415	0.998039126396179	9.01734567596788	6.761347634592628e-48	UT	UT.3_1	1
YDR170C_S810	YDR170C	SEC7	S810	S	810	0.999999940395355	20.61538032692133	6.51492661276445e-103	UT	UT.3_1	5
YDR170C_S809	YDR170C	SEC7	S809	S	809	0.999986588954926	20.583629136301333	6.51492661276445e-103	UT	UT.3_1	4
YDR170C_S807	YDR170C	SEC7	S807	S	807	0.988735318183899	17.789414093222824	6.51492661276445e-103	UT	UT.3_1	2
YDR170C_S805	YDR170C	SEC7	S805	S	805	0.989507138729095	14.30202319157286	6.51492661276445e-103	UT	UT.3_1	1
YDR170C_Y800	YDR170C	SEC7	Y800	Y	800	0.9999880194664	14.30202319157286	6.51492661276445e-103	UT	UT.3_1	1
YDR170C_S1226	YDR170C	SEC7	S1226	S	1226	0.975665032863617	18.165108502996596	6.51492661276445e-103	UT	UT.3_1	4
YDR170C_S1220	YDR170C	SEC7	S1220	S	1220	1	17.99600291534262	6.51492661276445e-103	UT	UT.3_1	2
YDR170C_S1223	YDR170C	SEC7	S1223	S	1223	0.999948441982269	16.229743938896863	6.51492661276445e-103	UT	UT.3_1	2
YDR170C_Y1221	YDR170C	SEC7	Y1221	Y	1221	0.999991476535797	14.412619405842111	6.51492661276445e-103	UT	UT.3_1	2
YDR170C_T1229	YDR170C	SEC7	T1229	T	1229	0.797815442085266	10.183768522091803	6.51492661276445e-103	UT	UT.3_1	1
YDR170C_S215	YDR170C	SEC7	S215	S	215	0.996247947216034	17.99883947486894	6.51492661276445e-103	UT	UT.3_1	2
YDR170C_S212	YDR170C	SEC7	S212	S	212	0.999992966651917	17.99883947486894	6.51492661276445e-103	UT	UT.3_1	2
YDR170C_S779	YDR170C	SEC7	S779	S	779	0.999909460544586	16.043957269004817	6.51492661276445e-103	UT	UT.3_1	2
YDR170C_S780	YDR170C	SEC7	S780	S	780	0.999694764614105	17.39640675774866	6.51492661276445e-103	UT	UT.3_1	4
YDR170C_S6	YDR170C	SEC7	S6	S	6	1	15.60976777219371	6.51492661276445e-103	UT	UT.3_1	3
YDR170C_S2	YDR170C	SEC7	S2	S	2	1	15.60976777219371	6.51492661276445e-103	UT	UT.3_1	3
YDR170C_S777	YDR170C	SEC7	S777	S	777	0.999999940395355	15.25725410317657	6.51492661276445e-103	UT	UT.3_1	1
YDR170C_S434	YDR170C	SEC7	S434	S	434	0.9999960064888	13.511596598978649	6.51492661276445e-103	UT	UT.3_1	1
YDR170C_S433	YDR170C	SEC7	S433	S	433	0.94547826051712	15.189174258703629	6.51492661276445e-103	UT	UT.3_1	1
YDR170C_S437	YDR170C	SEC7	S437	S	437	0.999956965446472	15.58160937431447	6.51492661276445e-103	UT	UT.3_1	2
YDR170C_S1726	YDR170C	SEC7	S1726	S	1726	0.979724586009979	9.17114925235624	6.51492661276445e-103	UT	UT.3_1	1
YDR170C_S455	YDR170C	SEC7	S455	S	455	0.884335696697235	11.337960947900902	6.51492661276445e-103	UT	UT.3_1	1
YDR170C_S452	YDR170C	SEC7	S452	S	452	0.941275119781494	11.337960947900902	6.51492661276445e-103	UT	UT.3_1	1
YDR171W_S215	YDR171W	HSP42	S215	S	215	1	20.578419881235668	2.1017021672141398e-130	UT	UT.3_1	7
YDR171W_S214	YDR171W	HSP42	S214	S	214	0.999999940395355	20.5708968121582	2.1017021672141398e-130	UT	UT.3_1	6
YDR171W_S223	YDR171W	HSP42	S223	S	223	1	16.117963563832447	2.1017021672141398e-130	UT	UT.3_1	4
YDR171W_S213	YDR171W	HSP42	S213	S	213	0.999999940395355	13.320003195347292	2.1017021672141398e-130	UT	UT.3_1	1
YDR176W_T464	YDR176W	NGG1	T464	T	464	0.999162614345551	13.343088310840525	1.54664508714966e-12	UT	UT.3_1	1
YDR176W_S461	YDR176W	NGG1	S461	S	461	0.999256014823914	13.343088310840525	1.54664508714966e-12	UT	UT.3_1	1
YDR176W_T233	YDR176W	NGG1	T233	T	233	1	14.475192683719907	1.54664508714966e-12	UT	UT.3_1	1
YDR176W_S231	YDR176W	NGG1	S231	S	231	1	14.475192683719907	1.54664508714966e-12	UT	UT.3_1	1
YDR176W_S226	YDR176W	NGG1	S226	S	226	1	14.475192683719907	1.54664508714966e-12	UT	UT.3_1	1
YDR181C_S257	YDR181C	SAS4	S257	S	257	0.754272758960724	12.46827326734774	1.15789604984655e-5	UT	UT.3_1	1
YDR181C_S256	YDR181C	SAS4	S256	S	256	0.781420111656189	12.46827326734774	1.15789604984655e-5	UT	UT.3_1	1
YDR181C_S255	YDR181C	SAS4	S255	S	255	0.98171854019165	12.46827326734774	1.15789604984655e-5	UT	UT.3_1	1
YDR182W_S9	YDR182W	CDC1	S9	S	9	1	15.605901266392374	2.88570258454705e-47	UT	UT.3_1	3
YDR182W_S12	YDR182W	CDC1	S12	S	12	0.995763599872589	15.367040473888236	2.88570258454705e-47	UT	UT.3_1	2
YDR182W_S7	YDR182W	CDC1	S7	S	7	1	12.893594077205268	2.88570258454705e-47	UT	UT.3_1	1
YDR182W_T291	YDR182W	CDC1	T291	T	291	0.999812185764313	13.163420375391988	2.88570258454705e-47	UT	UT.3_1	1
YDR182W_Y289	YDR182W	CDC1	Y289	Y	289	0.999943673610687	13.163420375391988	2.88570258454705e-47	UT	UT.3_1	1
YDR183W_S226	YDR183W	PLP1	S226	S	226	1	16.48471978573899	2.82183807208621e-28	UT	UT.3_1	4
YDR183W_S224	YDR183W	PLP1	S224	S	224	1	16.48471978573899	2.82183807208621e-28	UT	UT.3_1	4
YDR183W_S222	YDR183W	PLP1	S222	S	222	0.999999463558197	15.46152916042846	2.82183807208621e-28	UT	UT.3_1	2
YDR186C_S692	YDR186C	SND1	S692	S	692	1	13.066934569256	6.39140988305374e-47	UT	UT.3_1	1
YDR186C_S401	YDR186C	SND1	S401	S	401	0.99928343296051	14.556798772955627	6.39140988305374e-47	UT	UT.3_1	1
YDR186C_S403	YDR186C	SND1	S403	S	403	0.999994933605194	14.556798772955627	6.39140988305374e-47	UT	UT.3_1	1
YDR186C_T605	YDR186C	SND1	T605	T	605	1	14.56548316779256	6.39140988305374e-47	UT	UT.3_1	2
YDR186C_S602	YDR186C	SND1	S602	S	602	1	14.56548316779256	6.39140988305374e-47	UT	UT.3_1	2
YDR186C_S311	YDR186C	SND1	S311	S	311	0.98638778924942	13.86771454392632	6.39140988305374e-47	UT	UT.3_1	2
YDR186C_S310	YDR186C	SND1	S310	S	310	0.986191868782043	13.86771454392632	6.39140988305374e-47	UT	UT.3_1	2
YDR186C_S559	YDR186C	SND1	S559	S	559	0.999793410301208	19.06683116727127	6.39140988305374e-47	UT	UT.3_1	1
YDR186C_S684	YDR186C	SND1	S684	S	684	0.999996662139893	15.034485841678588	6.39140988305374e-47	UT	UT.3_1	1
YDR186C_S674	YDR186C	SND1	S674	S	674	1	15.034485841678588	6.39140988305374e-47	UT	UT.3_1	1
YDR186C_S757	YDR186C	SND1	S757	S	757	1	15.23572737792959	6.39140988305374e-47	UT	UT.3_1	1
YDR186C_S756	YDR186C	SND1	S756	S	756	1	15.23572737792959	6.39140988305374e-47	UT	UT.3_1	1
YDR186C_S753	YDR186C	SND1	S753	S	753	1	15.23572737792959	6.39140988305374e-47	UT	UT.3_1	1
YDR186C_S749	YDR186C	SND1	S749	S	749	1	15.23572737792959	6.39140988305374e-47	UT	UT.3_1	1
YDR189W_S503	YDR189W	SLY1	S503	S	503	1	19.726339029645167	5.14565301382442e-8	UT	UT.3_1	1
YDR189W_S500	YDR189W	SLY1	S500	S	500	1	19.726339029645167	5.14565301382442e-8	UT	UT.3_1	1
YDR207C_S150	YDR207C	UME6	S150	S	150	1	18.154410424096618	5.76188352032793e-56	UT	UT.3_1	3
YDR207C_S141	YDR207C	UME6	S141	S	141	1	18.14164994919478	5.76188352032793e-56	UT	UT.3_1	2
YDR207C_S155	YDR207C	UME6	S155	S	155	0.774077832698822	11.327085659177024	5.76188352032793e-56	UT	UT.3_1	1
YDR207C_S691	YDR207C	UME6	S691	S	691	0.909057259559631	14.051830295391266	5.76188352032793e-56	UT	UT.3_1	1
YDR207C_S692	YDR207C	UME6	S692	S	692	0.992338001728058	14.051830295391266	5.76188352032793e-56	UT	UT.3_1	1
YDR207C_S107	YDR207C	UME6	S107	S	107	0.999943435192108	20.679404327142713	5.76188352032793e-56	UT	UT.3_1	1
YDR207C_S105	YDR207C	UME6	S105	S	105	0.99982476234436	20.679404327142713	5.76188352032793e-56	UT	UT.3_1	1
YDR207C_S109	YDR207C	UME6	S109	S	109	0.999998986721039	20.679404327142713	5.76188352032793e-56	UT	UT.3_1	1
YDR207C_Y535	YDR207C	UME6	Y535	Y	535	0.999999940395355	15.490194813475544	5.76188352032793e-56	UT	UT.3_1	1
YDR207C_S533	YDR207C	UME6	S533	S	533	0.976593971252441	19.32461156419861	5.76188352032793e-56	UT	UT.3_1	1
YDR207C_S532	YDR207C	UME6	S532	S	532	0.995660006999969	19.42235876580747	5.76188352032793e-56	UT	UT.3_1	2
YDR207C_S528	YDR207C	UME6	S528	S	528	0.999970197677612	19.42235876580747	5.76188352032793e-56	UT	UT.3_1	2
YDR207C_T522	YDR207C	UME6	T522	T	522	0.99999988079071	19.42235876580747	5.76188352032793e-56	UT	UT.3_1	2
YDR207C_S280	YDR207C	UME6	S280	S	280	0.999994456768036	11.239787223192511	5.76188352032793e-56	UT	UT.3_1	1
YDR207C_S276	YDR207C	UME6	S276	S	276	0.999608993530273	11.690223159713716	5.76188352032793e-56	UT	UT.3_1	1
YDR207C_T281	YDR207C	UME6	T281	T	281	0.999994516372681	12.482513548964889	5.76188352032793e-56	UT	UT.3_1	2
YDR207C_S288	YDR207C	UME6	S288	S	288	0.999995410442352	11.239787223192511	5.76188352032793e-56	UT	UT.3_1	1
YDR207C_S251	YDR207C	UME6	S251	S	251	0.984135150909424	11.887456956442312	5.76188352032793e-56	UT	UT.3_1	1
YDR207C_T249	YDR207C	UME6	T249	T	249	0.964927673339844	11.887456956442312	5.76188352032793e-56	UT	UT.3_1	1
YDR208W_S225	YDR208W	MSS4	S225	S	225	1	19.417885734987692	2.21370909656762e-46	UT	UT.3_1	4
YDR208W_T222	YDR208W	MSS4	T222	T	222	1	19.417885734987692	2.21370909656762e-46	UT	UT.3_1	4
YDR208W_S272	YDR208W	MSS4	S272	S	272	0.999127209186554	14.18490412899922	2.21370909656762e-46	UT	UT.3_1	1
YDR208W_T271	YDR208W	MSS4	T271	T	271	0.99947601556778	14.18490412899922	2.21370909656762e-46	UT	UT.3_1	1
YDR208W_S661	YDR208W	MSS4	S661	S	661	1	16.067059279647335	2.21370909656762e-46	UT	UT.3_1	1
YDR208W_T659	YDR208W	MSS4	T659	T	659	1	16.067059279647335	2.21370909656762e-46	UT	UT.3_1	1
YDR208W_S238	YDR208W	MSS4	S238	S	238	0.992650210857391	14.000977648518816	2.21370909656762e-46	UT	UT.3_1	1
YDR208W_S207	YDR208W	MSS4	S207	S	207	0.999999761581421	11.133084211065936	2.21370909656762e-46	UT	UT.3_1	1
YDR208W_S204	YDR208W	MSS4	S204	S	204	0.999799132347107	11.133084211065936	2.21370909656762e-46	UT	UT.3_1	1
YDR210C-D_S23	YDR210C-D	TY1B-DR3	S23	S	23	0.919214129447937	12.612960867643176	2.57198102820208e-50	UT	UT.3_1	1
YDR210C-D_T22	YDR210C-D	TY1B-DR3	T22	T	22	0.99921315908432	12.612960867643176	2.57198102820208e-50	UT	UT.3_1	1
YDR210C-D_S36	YDR210C-D	TY1B-DR3	S36	S	36	0.990718722343445	10.514656426947756	2.57198102820208e-50	UT	UT.3_1	1
YDR210C-D_Y9	YDR210C-D	TY1B-DR3	Y9	Y	9	1	16.054755832489878	2.57198102820208e-50	UT	UT.3_1	4
YDR210C-D_S3	YDR210C-D	TY1B-DR3	S3	S	3	0.99938291311264	12.340594876944596	2.57198102820208e-50	UT	UT.3_1	1
YDR210C-D_S7	YDR210C-D	TY1B-DR3	S7	S	7	0.999526083469391	12.340594876944596	2.57198102820208e-50	UT	UT.3_1	1
YDR210W-B_Y18	YDR210W-B	TY2B-DR2	Y18	Y	18	1	16.37414225921639	1.93437033383387e-13	UT	UT.3_1	6
YDR210W-B_S3	YDR210W-B	TY2B-DR2	S3	S	3	0.999999940395355	14.937832579737076	1.93437033383387e-13	UT	UT.3_1	1
YDR210W-B_S12	YDR210W-B	TY2B-DR2	S12	S	12	1	15.73494318915342	1.93437033383387e-13	UT	UT.3_1	2
YDR210W-B_S16	YDR210W-B	TY2B-DR2	S16	S	16	0.950987219810486	10.910697708631664	1.93437033383387e-13	UT	UT.3_1	1
YDR211W_S513	YDR211W	GCD6	S513	S	513	0.991976141929626	18.523518675652	4.20519138566347e-63	UT	UT.3_1	2
YDR211W_S510	YDR211W	GCD6	S510	S	510	1	18.59753767792969	4.20519138566347e-63	UT	UT.3_1	4
YDR211W_S507	YDR211W	GCD6	S507	S	507	1	18.59753767792969	4.20519138566347e-63	UT	UT.3_1	4
YDR211W_Y530	YDR211W	GCD6	Y530	Y	530	1	16.71160196570499	4.20519138566347e-63	UT	UT.3_1	3
YDR211W_S525	YDR211W	GCD6	S525	S	525	0.990142107009888	15.945659652621506	4.20519138566347e-63	UT	UT.3_1	1
YDR211W_T531	YDR211W	GCD6	T531	T	531	0.99999988079071	16.541205602473024	4.20519138566347e-63	UT	UT.3_1	2
YDR211W_S538	YDR211W	GCD6	S538	S	538	1	15.4320760850258	4.20519138566347e-63	UT	UT.3_1	2
YDR211W_S528	YDR211W	GCD6	S528	S	528	0.99999988079071	15.945659652621506	4.20519138566347e-63	UT	UT.3_1	1
YDR211W_S481	YDR211W	GCD6	S481	S	481	1	15.962162924859973	4.20519138566347e-63	UT	UT.3_1	2
YDR211W_S478	YDR211W	GCD6	S478	S	478	1	15.962162924859973	4.20519138566347e-63	UT	UT.3_1	2
YDR211W_S486	YDR211W	GCD6	S486	S	486	0.911131203174591	12.989320881417646	4.20519138566347e-63	UT	UT.3_1	1
YDR211W_S708	YDR211W	GCD6	S708	S	708	1	15.270983029636664	4.20519138566347e-63	UT	UT.3_1	2
YDR211W_S707	YDR211W	GCD6	S707	S	707	1	15.537296764851233	4.20519138566347e-63	UT	UT.3_1	2
YDR211W_S709	YDR211W	GCD6	S709	S	709	1	15.79774681310722	4.20519138566347e-63	UT	UT.3_1	3
YDR212W_S2	YDR212W	TCP1	S2	S	2	0.998353600502014	11.138751535142346	2.66026251155583e-18	UT	UT.3_1	1
YDR213W_S584	YDR213W	UPC2	S584	S	584	0.995178282260895	20.72764211928908	4.848720926240809e-35	UT	UT.3_1	1
YDR213W_S585	YDR213W	UPC2	S585	S	585	0.996132552623749	20.72764211928908	4.848720926240809e-35	UT	UT.3_1	1
YDR213W_S476	YDR213W	UPC2	S476	S	476	0.99970281124115	15.459499036498093	4.848720926240809e-35	UT	UT.3_1	1
YDR213W_T474	YDR213W	UPC2	T474	T	474	0.974492490291595	15.459499036498093	4.848720926240809e-35	UT	UT.3_1	1
YDR213W_T522	YDR213W	UPC2	T522	T	522	0.872221767902374	12.585996110646876	4.848720926240809e-35	UT	UT.3_1	1
YDR213W_S519	YDR213W	UPC2	S519	S	519	0.998397767543793	14.86581761106741	4.848720926240809e-35	UT	UT.3_1	1
YDR213W_S521	YDR213W	UPC2	S521	S	521	0.999968647956848	15.13595561922184	4.848720926240809e-35	UT	UT.3_1	2
YDR213W_S110	YDR213W	UPC2	S110	S	110	0.987429201602936	11.05214643416342	4.848720926240809e-35	UT	UT.3_1	1
YDR213W_S109	YDR213W	UPC2	S109	S	109	0.96416962146759	11.05214643416342	4.848720926240809e-35	UT	UT.3_1	1
YDR216W_S183	YDR216W	ADR1	S183	S	183	0.999949097633362	18.285971808125453	1.08641229162288e-47	UT	UT.3_1	2
YDR216W_S180	YDR216W	ADR1	S180	S	180	1	18.102259577214976	1.08641229162288e-47	UT	UT.3_1	1
YDR216W_S182	YDR216W	ADR1	S182	S	182	0.809787034988403	15.221843817396223	1.08641229162288e-47	UT	UT.3_1	1
YDR216W_S304	YDR216W	ADR1	S304	S	304	0.980808794498444	14.188638560490878	1.08641229162288e-47	UT	UT.3_1	1
YDR216W_S301	YDR216W	ADR1	S301	S	301	0.900010883808136	14.188638560490878	1.08641229162288e-47	UT	UT.3_1	1
YDR216W_S325	YDR216W	ADR1	S325	S	325	0.89536988735199	10.651299160805973	1.08641229162288e-47	UT	UT.3_1	1
YDR216W_S323	YDR216W	ADR1	S323	S	323	0.881862342357635	11.292669938429793	1.08641229162288e-47	UT	UT.3_1	1
YDR216W_T370	YDR216W	ADR1	T370	T	370	0.99470579624176	11.71531517400545	1.08641229162288e-47	UT	UT.3_1	1
YDR216W_S371	YDR216W	ADR1	S371	S	371	0.980999529361725	11.71531517400545	1.08641229162288e-47	UT	UT.3_1	1
YDR217C_S11	YDR217C	RAD9	S11	S	11	0.999999821186066	14.993421495816694	1.30650869697157e-61	UT	UT.3_1	2
YDR217C_S10	YDR217C	RAD9	S10	S	10	0.999998986721039	14.993421495816694	1.30650869697157e-61	UT	UT.3_1	2
YDR217C_S2	YDR217C	RAD9	S2	S	2	1	13.993421495816694	1.30650869697157e-61	UT	UT.3_1	1
YDR217C_T717	YDR217C	RAD9	T717	T	717	0.892240405082703	12.928375174283094	1.30650869697157e-61	UT	UT.3_1	1
YDR217C_S716	YDR217C	RAD9	S716	S	716	0.838462948799133	12.928375174283094	1.30650869697157e-61	UT	UT.3_1	1
YDR217C_T474	YDR217C	RAD9	T474	T	474	1	14.08828483133014	1.30650869697157e-61	UT	UT.3_1	1
YDR217C_S462	YDR217C	RAD9	S462	S	462	1	14.08828483133014	1.30650869697157e-61	UT	UT.3_1	1
YDR217C_S493	YDR217C	RAD9	S493	S	493	0.998459458351135	14.775093056047991	1.30650869697157e-61	UT	UT.3_1	1
YDR217C_T492	YDR217C	RAD9	T492	T	492	0.985562205314636	14.775093056047991	1.30650869697157e-61	UT	UT.3_1	1
YDR217C_S1136	YDR217C	RAD9	S1136	S	1136	0.816451609134674	11.91356490468942	1.30650869697157e-61	UT	UT.3_1	1
YDR217C_S1133	YDR217C	RAD9	S1133	S	1133	0.816451609134674	11.91356490468942	1.30650869697157e-61	UT	UT.3_1	1
YDR217C_S251	YDR217C	RAD9	S251	S	251	0.953168332576752	13.25407627711669	1.30650869697157e-61	UT	UT.3_1	1
YDR217C_S248	YDR217C	RAD9	S248	S	248	0.999545991420746	13.25407627711669	1.30650869697157e-61	UT	UT.3_1	1
YDR217C_S56	YDR217C	RAD9	S56	S	56	1	12.816448608150354	1.30650869697157e-61	UT	UT.3_1	1
YDR217C_T157	YDR217C	RAD9	T157	T	157	1	12.016389441675202	1.30650869697157e-61	UT	UT.3_1	1
YDR217C_T155	YDR217C	RAD9	T155	T	155	1	12.016389441675202	1.30650869697157e-61	UT	UT.3_1	1
YDR217C_T152	YDR217C	RAD9	T152	T	152	1	12.016389441675202	1.30650869697157e-61	UT	UT.3_1	1
YDR217C_S315	YDR217C	RAD9	S315	S	315	1	11.856617077232317	1.30650869697157e-61	UT	UT.3_1	1
YDR217C_S312	YDR217C	RAD9	S312	S	312	1	11.856617077232317	1.30650869697157e-61	UT	UT.3_1	1
YDR217C_T218	YDR217C	RAD9	T218	T	218	0.999999940395355	12.866091400083905	1.30650869697157e-61	UT	UT.3_1	1
YDR217C_S205	YDR217C	RAD9	S205	S	205	0.766666352748871	12.866091400083905	1.30650869697157e-61	UT	UT.3_1	1
YDR217C_T560	YDR217C	RAD9	T560	T	560	1	13.541950910453115	1.30650869697157e-61	UT	UT.3_1	1
YDR217C_S551	YDR217C	RAD9	S551	S	551	1	13.541950910453115	1.30650869697157e-61	UT	UT.3_1	1
YDR217C_S550	YDR217C	RAD9	S550	S	550	1	13.541950910453115	1.30650869697157e-61	UT	UT.3_1	1
YDR217C_S937	YDR217C	RAD9	S937	S	937	1	13.006433107984916	1.30650869697157e-61	UT	UT.3_1	1
YDR217C_S931	YDR217C	RAD9	S931	S	931	1	13.006433107984916	1.30650869697157e-61	UT	UT.3_1	1
YDR225W_S129	YDR225W	HTA1	S129	S	129	1	14.533689123762551	4.41585994778357e-96	UT	UT.3_1	1
YDR227W_S84	YDR227W	SIR4	S84	S	84	1	14.48063448877144	1.13275414130221e-37	UT	UT.3_1	2
YDR227W_S83	YDR227W	SIR4	S83	S	83	1	14.48063448877144	1.13275414130221e-37	UT	UT.3_1	2
YDR227W_S34	YDR227W	SIR4	S34	S	34	1	16.27098375821757	1.13275414130221e-37	UT	UT.3_1	2
YDR227W_T39	YDR227W	SIR4	T39	T	39	1	16.200143761909043	1.13275414130221e-37	UT	UT.3_1	1
YDR229W_S15	YDR229W	IVY1	S15	S	15	0.999999225139618	17.216393333455986	8.1858178559568e-33	UT	UT.3_1	4
YDR229W_S12	YDR229W	IVY1	S12	S	12	0.999999523162842	17.216393333455986	8.1858178559568e-33	UT	UT.3_1	4
YDR229W_S85	YDR229W	IVY1	S85	S	85	0.99999326467514	15.19191934577077	8.1858178559568e-33	UT	UT.3_1	1
YDR229W_S84	YDR229W	IVY1	S84	S	84	0.99999725818634	15.19191934577077	8.1858178559568e-33	UT	UT.3_1	1
YDR229W_S440	YDR229W	IVY1	S440	S	440	0.876343488693237	19.96734310703443	8.1858178559568e-33	UT	UT.3_1	1
YDR229W_S242	YDR229W	IVY1	S242	S	242	0.999955475330353	16.892315277578675	8.1858178559568e-33	UT	UT.3_1	1
YDR229W_S59	YDR229W	IVY1	S59	S	59	1	13.486905591189236	8.1858178559568e-33	UT	UT.3_1	1
YDR229W_S55	YDR229W	IVY1	S55	S	55	1	13.486905591189236	8.1858178559568e-33	UT	UT.3_1	1
YDR229W_S241	YDR229W	IVY1	S241	S	241	0.999955475330353	16.892315277578675	8.1858178559568e-33	UT	UT.3_1	1
YDR229W_S239	YDR229W	IVY1	S239	S	239	0.99824583530426	16.892315277578675	8.1858178559568e-33	UT	UT.3_1	1
YDR229W_Y236	YDR229W	IVY1	Y236	Y	236	0.99579918384552	16.892315277578675	8.1858178559568e-33	UT	UT.3_1	1
YDR239C_S784	YDR239C	YDR239C	S784	S	784	1	11.15230080879754	7.0432135865241484e-43	UT	UT.3_1	1
YDR239C_S260	YDR239C	YDR239C	S260	S	260	0.999003827571869	15.28527452779704	7.0432135865241484e-43	UT	UT.3_1	1
YDR239C_S257	YDR239C	YDR239C	S257	S	257	0.983836591243744	15.309195247945915	7.0432135865241484e-43	UT	UT.3_1	1
YDR239C_S254	YDR239C	YDR239C	S254	S	254	0.999999940395355	16.297284464729536	7.0432135865241484e-43	UT	UT.3_1	2
YDR239C_S258	YDR239C	YDR239C	S258	S	258	0.967298269271851	15.309195247945915	7.0432135865241484e-43	UT	UT.3_1	1
YDR239C_Y261	YDR239C	YDR239C	Y261	Y	261	0.987594604492188	15.28527452779704	7.0432135865241484e-43	UT	UT.3_1	1
YDR239C_S390	YDR239C	YDR239C	S390	S	390	0.998898029327393	12.415923821499408	7.0432135865241484e-43	UT	UT.3_1	1
YDR239C_Y388	YDR239C	YDR239C	Y388	Y	388	0.999801158905029	12.415923821499408	7.0432135865241484e-43	UT	UT.3_1	1
YDR239C_T402	YDR239C	YDR239C	T402	T	402	0.999955952167511	12.353454944686948	7.0432135865241484e-43	UT	UT.3_1	1
YDR239C_S401	YDR239C	YDR239C	S401	S	401	0.999890685081482	12.353454944686948	7.0432135865241484e-43	UT	UT.3_1	1
YDR239C_S395	YDR239C	YDR239C	S395	S	395	0.999406039714813	12.55246200961069	7.0432135865241484e-43	UT	UT.3_1	1
YDR239C_S394	YDR239C	YDR239C	S394	S	394	0.999361097812653	13.485807640726266	7.0432135865241484e-43	UT	UT.3_1	2
YDR239C_S348	YDR239C	YDR239C	S348	S	348	1	14.582830398576052	7.0432135865241484e-43	UT	UT.3_1	2
YDR239C_S345	YDR239C	YDR239C	S345	S	345	1	14.582830398576052	7.0432135865241484e-43	UT	UT.3_1	2
YDR239C_S342	YDR239C	YDR239C	S342	S	342	1	14.582830398576052	7.0432135865241484e-43	UT	UT.3_1	2
YDR239C_S364	YDR239C	YDR239C	S364	S	364	0.75	14.169467713475644	7.0432135865241484e-43	UT	UT.3_1	1
YDR239C_S363	YDR239C	YDR239C	S363	S	363	0.75	14.169467713475644	7.0432135865241484e-43	UT	UT.3_1	1
YDR239C_S361	YDR239C	YDR239C	S361	S	361	0.75	14.169467713475644	7.0432135865241484e-43	UT	UT.3_1	1
YDR239C_S711	YDR239C	YDR239C	S711	S	711	0.940498650074005	12.480439920018483	7.0432135865241484e-43	UT	UT.3_1	1
YDR239C_T708	YDR239C	YDR239C	T708	T	708	0.77429723739624	12.480439920018483	7.0432135865241484e-43	UT	UT.3_1	1
YDR239C_S74	YDR239C	YDR239C	S74	S	74	0.998059034347534	10.720834857457051	7.0432135865241484e-43	UT	UT.3_1	1
YDR251W_S467	YDR251W	PAM1	S467	S	467	0.999998807907104	14.863736834646245	6.63089362861364e-60	UT	UT.3_1	2
YDR251W_S471	YDR251W	PAM1	S471	S	471	1	14.863736834646245	6.63089362861364e-60	UT	UT.3_1	2
YDR251W_S664	YDR251W	PAM1	S664	S	664	0.999918937683105	18.05984193456175	6.63089362861364e-60	UT	UT.3_1	3
YDR251W_S659	YDR251W	PAM1	S659	S	659	1	18.0772338538628	6.63089362861364e-60	UT	UT.3_1	4
YDR251W_S661	YDR251W	PAM1	S661	S	661	0.991336703300476	11.69434436986353	6.63089362861364e-60	UT	UT.3_1	1
YDR251W_T798	YDR251W	PAM1	T798	T	798	1	14.529302327742029	6.63089362861364e-60	UT	UT.3_1	2
YDR251W_S794	YDR251W	PAM1	S794	S	794	0.999099016189575	14.529302327742029	6.63089362861364e-60	UT	UT.3_1	2
YDR251W_S655	YDR251W	PAM1	S655	S	655	0.999990999698639	12.560441321225484	6.63089362861364e-60	UT	UT.3_1	1
YDR251W_T564	YDR251W	PAM1	T564	T	564	0.751368939876556	16.295714267778614	6.63089362861364e-60	UT	UT.3_1	1
YDR251W_S565	YDR251W	PAM1	S565	S	565	0.787964463233948	15.263725624469052	6.63089362861364e-60	UT	UT.3_1	1
YDR261W-B_S16	YDR261W-B	TY2B-DR3	S16	S	16	0.99999988079071	15.69522966439479	2.32649210654495e-30	UT	UT.3_1	2
YDR261W-B_S12	YDR261W-B	TY2B-DR3	S12	S	12	1	14.513137426634984	2.32649210654495e-30	UT	UT.3_1	1
YDR261W-B_S3	YDR261W-B	TY2B-DR3	S3	S	3	0.99999988079071	14.513137426634984	2.32649210654495e-30	UT	UT.3_1	1
YDR264C_S45	YDR264C	AKR1	S45	S	45	1	14.936465546398674	1.08753728872665e-30	UT	UT.3_1	2
YDR264C_S42	YDR264C	AKR1	S42	S	42	0.999977350234985	14.936465546398674	1.08753728872665e-30	UT	UT.3_1	2
YDR264C_S33	YDR264C	AKR1	S33	S	33	0.99691766500473	12.609423687689482	1.08753728872665e-30	UT	UT.3_1	1
YDR264C_S57	YDR264C	AKR1	S57	S	57	1	19.599770006119034	1.08753728872665e-30	UT	UT.3_1	4
YDR264C_S51	YDR264C	AKR1	S51	S	51	1	19.64151257223916	1.08753728872665e-30	UT	UT.3_1	5
YDR283C_S569	YDR283C	GCN2	S569	S	569	1	19.094982548183832	6.907098077423729e-78	UT	UT.3_1	1
YDR283C_S572	YDR283C	GCN2	S572	S	572	0.999912559986115	19.094982548183832	6.907098077423729e-78	UT	UT.3_1	1
YDR283C_T1619	YDR283C	GCN2	T1619	T	1619	1	13.47316764998982	6.907098077423729e-78	UT	UT.3_1	1
YDR283C_S1618	YDR283C	GCN2	S1618	S	1618	1	13.47316764998982	6.907098077423729e-78	UT	UT.3_1	1
YDR283C_S1614	YDR283C	GCN2	S1614	S	1614	1	13.47316764998982	6.907098077423729e-78	UT	UT.3_1	1
YDR283C_S761	YDR283C	GCN2	S761	S	761	1	11.510797062379698	6.907098077423729e-78	UT	UT.3_1	1
YDR283C_S1523	YDR283C	GCN2	S1523	S	1523	0.999646604061127	15.576958219278623	6.907098077423729e-78	UT	UT.3_1	1
YDR283C_S1522	YDR283C	GCN2	S1522	S	1522	0.999504864215851	15.576958219278623	6.907098077423729e-78	UT	UT.3_1	1
YDR284C_S285	YDR284C	DPP1	S285	S	285	1	13.982088023752096	1.41660002745292e-67	UT	UT.3_1	1
YDR293C_S492	YDR293C	SSD1	S492	S	492	0.99545019865036	19.616905636654938	1.7854341003653195e-98	UT	UT.3_1	4
YDR293C_T482	YDR293C	SSD1	T482	T	482	0.999089896678925	19.547202796913396	1.7854341003653195e-98	UT	UT.3_1	2
YDR293C_S480	YDR293C	SSD1	S480	S	480	0.954851925373077	14.731236372906414	1.7854341003653195e-98	UT	UT.3_1	1
YDR293C_S489	YDR293C	SSD1	S489	S	489	0.99999737739563	14.605649970991031	1.7854341003653195e-98	UT	UT.3_1	1
YDR293C_S231	YDR293C	SSD1	S231	S	231	1	19.33735014374717	1.7854341003653195e-98	UT	UT.3_1	2
YDR293C_S228	YDR293C	SSD1	S228	S	228	1	19.37154147242221	1.7854341003653195e-98	UT	UT.3_1	3
YDR293C_S152	YDR293C	SSD1	S152	S	152	1	19.412689940365293	1.7854341003653195e-98	UT	UT.3_1	3
YDR293C_S155	YDR293C	SSD1	S155	S	155	0.999999344348907	19.412689940365293	1.7854341003653195e-98	UT	UT.3_1	3
YDR293C_T303	YDR293C	SSD1	T303	T	303	0.831485688686371	13.480917851886764	1.7854341003653195e-98	UT	UT.3_1	1
YDR293C_T53	YDR293C	SSD1	T53	T	53	0.996560633182526	14.312138523832267	1.7854341003653195e-98	UT	UT.3_1	1
YDR293C_S42	YDR293C	SSD1	S42	S	42	0.999998450279236	12.52653687041024	1.7854341003653195e-98	UT	UT.3_1	3
YDR293C_S40	YDR293C	SSD1	S40	S	40	0.99998813867569	11.778822557738692	1.7854341003653195e-98	UT	UT.3_1	1
YDR293C_T45	YDR293C	SSD1	T45	T	45	0.999984860420227	9.74407120156578	1.7854341003653195e-98	UT	UT.3_1	1
YDR293C_S321	YDR293C	SSD1	S321	S	321	0.997887134552002	13.99915899558132	1.7854341003653195e-98	UT	UT.3_1	1
YDR293C_S319	YDR293C	SSD1	S319	S	319	0.999973475933075	13.99915899558132	1.7854341003653195e-98	UT	UT.3_1	1
YDR293C_S286	YDR293C	SSD1	S286	S	286	1	15.449781341599376	1.7854341003653195e-98	UT	UT.3_1	2
YDR293C_S267	YDR293C	SSD1	S267	S	267	0.996286988258362	13.6984970716166	1.7854341003653195e-98	UT	UT.3_1	1
YDR293C_T261	YDR293C	SSD1	T261	T	261	0.993165671825409	13.6984970716166	1.7854341003653195e-98	UT	UT.3_1	1
YDR293C_Y266	YDR293C	SSD1	Y266	Y	266	0.984371662139893	13.961786898861504	1.7854341003653195e-98	UT	UT.3_1	1
YDR293C_S272	YDR293C	SSD1	S272	S	272	0.99999874830246	13.961786898861504	1.7854341003653195e-98	UT	UT.3_1	1
YDR299W_S41	YDR299W	BFR2	S41	S	41	1	17.657071011623113	4.941854480741821e-59	UT	UT.3_1	6
YDR299W_S30	YDR299W	BFR2	S30	S	30	0.943732082843781	14.946161462486248	4.941854480741821e-59	UT	UT.3_1	2
YDR299W_S44	YDR299W	BFR2	S44	S	44	1	17.417958512959494	4.941854480741821e-59	UT	UT.3_1	4
YDR299W_S379	YDR299W	BFR2	S379	S	379	1	16.215589820511873	4.941854480741821e-59	UT	UT.3_1	3
YDR299W_S372	YDR299W	BFR2	S372	S	372	1	15.872882713753183	4.941854480741821e-59	UT	UT.3_1	2
YDR299W_S366	YDR299W	BFR2	S366	S	366	1	14.407343327727204	4.941854480741821e-59	UT	UT.3_1	1
YDR303C_S236	YDR303C	RSC3	S236	S	236	0.999999940395355	14.488696939820716	1.5733808251103297e-11	UT	UT.3_1	1
YDR309C_S367	YDR309C	GIC2	S367	S	367	0.997896909713745	11.701501737060354	5.801162952906999e-51	UT	UT.3_1	1
YDR309C_S279	YDR309C	GIC2	S279	S	279	0.993966341018677	13.102932778378891	5.801162952906999e-51	UT	UT.3_1	1
YDR309C_S276	YDR309C	GIC2	S276	S	276	0.976288139820099	13.102932778378891	5.801162952906999e-51	UT	UT.3_1	1
YDR309C_T221	YDR309C	GIC2	T221	T	221	0.959541499614716	12.426959224547746	5.801162952906999e-51	UT	UT.3_1	1
YDR309C_S219	YDR309C	GIC2	S219	S	219	0.999959647655487	12.426959224547746	5.801162952906999e-51	UT	UT.3_1	1
YDR309C_S345	YDR309C	GIC2	S345	S	345	0.999799728393555	11.68285417697598	5.801162952906999e-51	UT	UT.3_1	1
YDR309C_S323	YDR309C	GIC2	S323	S	323	0.998487830162048	11.906178734188332	5.801162952906999e-51	UT	UT.3_1	1
YDR309C_T320	YDR309C	GIC2	T320	T	320	0.99993234872818	11.906178734188332	5.801162952906999e-51	UT	UT.3_1	1
YDR310C_S628	YDR310C	SUM1	S628	S	628	0.99968820810318	16.657242714948072	1.47243444712575e-56	UT	UT.3_1	2
YDR310C_S623	YDR310C	SUM1	S623	S	623	0.983590245246887	15.686077903535628	1.47243444712575e-56	UT	UT.3_1	1
YDR310C_S621	YDR310C	SUM1	S621	S	621	0.943799018859863	15.627819422157565	1.47243444712575e-56	UT	UT.3_1	1
YDR310C_S381	YDR310C	SUM1	S381	S	381	0.996098458766937	13.677945365467911	1.47243444712575e-56	UT	UT.3_1	1
YDR310C_S379	YDR310C	SUM1	S379	S	379	0.999993026256561	16.298935993519827	1.47243444712575e-56	UT	UT.3_1	1
YDR310C_S378	YDR310C	SUM1	S378	S	378	0.999999821186066	16.298935993519827	1.47243444712575e-56	UT	UT.3_1	1
YDR310C_S385	YDR310C	SUM1	S385	S	385	0.996098458766937	13.677945365467911	1.47243444712575e-56	UT	UT.3_1	1
YDR310C_S738	YDR310C	SUM1	S738	S	738	0.999818861484528	13.82094370202741	1.47243444712575e-56	UT	UT.3_1	2
YDR310C_S616	YDR310C	SUM1	S616	S	616	0.999997437000275	14.99838461642336	1.47243444712575e-56	UT	UT.3_1	1
YDR310C_S614	YDR310C	SUM1	S614	S	614	0.983374059200287	14.99838461642336	1.47243444712575e-56	UT	UT.3_1	1
YDR310C_S65	YDR310C	SUM1	S65	S	65	0.999999940395355	13.479985151846725	1.47243444712575e-56	UT	UT.3_1	1
YDR310C_S62	YDR310C	SUM1	S62	S	62	0.99999988079071	13.479985151846725	1.47243444712575e-56	UT	UT.3_1	1
YDR320C_S312	YDR320C	SWA2	S312	S	312	0.984359502792358	15.757020403452206	2.40773439945768e-48	UT	UT.3_1	1
YDR320C_S311	YDR320C	SWA2	S311	S	311	0.772774994373322	15.757020403452206	2.40773439945768e-48	UT	UT.3_1	1
YDR325W_T1002	YDR325W	YCG1	T1002	T	1002	0.996650874614716	10.76535136113462	2.9138662775863306e-15	UT	UT.3_1	1
YDR325W_S1001	YDR325W	YCG1	S1001	S	1001	0.999725759029388	10.76535136113462	2.9138662775863306e-15	UT	UT.3_1	1
YDR326C_S572	YDR326C	YSP2	S572	S	572	1	16.99460769059669	9.45862758115542e-51	UT	UT.3_1	4
YDR326C_S570	YDR326C	YSP2	S570	S	570	1	16.88528810356038	9.45862758115542e-51	UT	UT.3_1	3
YDR326C_T518	YDR326C	YSP2	T518	T	518	0.9829962849617	12.364972227921134	9.45862758115542e-51	UT	UT.3_1	1
YDR326C_S411	YDR326C	YSP2	S411	S	411	1	14.28532646761288	9.45862758115542e-51	UT	UT.3_1	2
YDR326C_T401	YDR326C	YSP2	T401	T	401	0.921444296836853	13.706078894317606	9.45862758115542e-51	UT	UT.3_1	1
YDR326C_T347	YDR326C	YSP2	T347	T	347	0.778227210044861	12.138904203295352	9.45862758115542e-51	UT	UT.3_1	1
YDR326C_Y333	YDR326C	YSP2	Y333	Y	333	0.91486394405365	12.138904203295352	9.45862758115542e-51	UT	UT.3_1	1
YDR326C_S535	YDR326C	YSP2	S535	S	535	1	11.827331199597303	9.45862758115542e-51	UT	UT.3_1	1
YDR326C_S574	YDR326C	YSP2	S574	S	574	1	13.462623026015	9.45862758115542e-51	UT	UT.3_1	1
YDR326C_S539	YDR326C	YSP2	S539	S	539	1	11.827331199597303	9.45862758115542e-51	UT	UT.3_1	1
YDR328C_S47	YDR328C	SKP1	S47	S	47	0.999902725219727	11.731687394757296	4.28830161456918e-16	UT	UT.3_1	1
YDR328C_S51	YDR328C	SKP1	S51	S	51	0.997564196586609	11.731687394757296	4.28830161456918e-16	UT	UT.3_1	1
YDR329C_S118	YDR329C	PEX3	S118	S	118	0.993839263916016	16.04792730132944	2.82457892571489e-48	UT	UT.3_1	3
YDR329C_S115	YDR329C	PEX3	S115	S	115	0.999985218048096	16.04792730132944	2.82457892571489e-48	UT	UT.3_1	3
YDR329C_S112	YDR329C	PEX3	S112	S	112	0.999993205070496	15.693726623104295	2.82457892571489e-48	UT	UT.3_1	2
YDR333C_S160	YDR333C	RQC1	S160	S	160	1	17.5787596671417	1.62537044382761e-42	UT	UT.3_1	2
YDR333C_T158	YDR333C	RQC1	T158	T	158	1	17.5787596671417	1.62537044382761e-42	UT	UT.3_1	2
YDR333C_S119	YDR333C	RQC1	S119	S	119	1	11.86673466731857	1.62537044382761e-42	UT	UT.3_1	1
YDR333C_T58	YDR333C	RQC1	T58	T	58	0.997664868831635	17.640283044652193	1.62537044382761e-42	UT	UT.3_1	1
YDR333C_S57	YDR333C	RQC1	S57	S	57	0.997664868831635	17.640283044652193	1.62537044382761e-42	UT	UT.3_1	1
YDR333C_S54	YDR333C	RQC1	S54	S	54	0.997154593467712	17.640283044652193	1.62537044382761e-42	UT	UT.3_1	1
YDR341C_S237	YDR341C	YDR341C	S237	S	237	0.833972334861755	13.086665430108036	2.11343079680204e-12	UT	UT.3_1	1
YDR341C_Y491	YDR341C	YDR341C	Y491	Y	491	0.999995827674866	14.585258569513485	2.11343079680204e-12	UT	UT.3_1	1
YDR341C_S409	YDR341C	YDR341C	S409	S	409	0.846875488758087	13.741220360677088	2.11343079680204e-12	UT	UT.3_1	1
YDR342C_S31	YDR342C	HXT7	S31	S	31	0.99999588727951	18.13942899660888	1.3545709348700295e-84	UT	UT.3_1	1
YDR342C_S28	YDR342C	HXT7	S28	S	28	0.999987602233887	18.13942899660888	1.3545709348700295e-84	UT	UT.3_1	1
YDR342C_S25	YDR342C	HXT7	S25	S	25	0.999974370002747	18.14658157565613	1.3545709348700295e-84	UT	UT.3_1	2
YDR342C_S23	YDR342C	HXT7	S23	S	23	0.997002780437469	10.486907598563745	1.3545709348700295e-84	UT	UT.3_1	1
YDR342C_S21	YDR342C	HXT7	S21	S	21	0.999571859836578	18.13942899660888	1.3545709348700295e-84	UT	UT.3_1	1
YDR345C_S26	YDR345C	HXT3	S26	S	26	1	19.5694215801135	2.58240818433917e-91	UT	UT.3_1	3
YDR345C_S25	YDR345C	HXT3	S25	S	25	1	15.14320611866342	2.58240818433917e-91	UT	UT.3_1	2
YDR345C_S23	YDR345C	HXT3	S23	S	23	1	19.54356004187735	2.58240818433917e-91	UT	UT.3_1	2
YDR346C_Y20	YDR346C	SVF1	Y20	Y	20	0.984728991985321	18.05466695916166	4.5653512184218e-4	UT	UT.3_1	1
YDR346C_T13	YDR346C	SVF1	T13	T	13	0.99999076128006	18.05466695916166	4.5653512184218e-4	UT	UT.3_1	1
YDR346C_S10	YDR346C	SVF1	S10	S	10	0.999695599079132	18.05466695916166	4.5653512184218e-4	UT	UT.3_1	1
YDR348C_S64	YDR348C	PAL1	S64	S	64	1	18.24238009419627	5.7710749600561e-76	UT	UT.3_1	2
YDR348C_S61	YDR348C	PAL1	S61	S	61	0.999986112117767	18.24238009419627	5.7710749600561e-76	UT	UT.3_1	2
YDR348C_T304	YDR348C	PAL1	T304	T	304	0.999998986721039	14.38428325277579	5.7710749600561e-76	UT	UT.3_1	1
YDR348C_S307	YDR348C	PAL1	S307	S	307	0.999999344348907	14.38428325277579	5.7710749600561e-76	UT	UT.3_1	1
YDR348C_S121	YDR348C	PAL1	S121	S	121	0.999999403953552	17.557371436309165	5.7710749600561e-76	UT	UT.3_1	2
YDR348C_T116	YDR348C	PAL1	T116	T	116	0.997143805027008	17.557371436309165	5.7710749600561e-76	UT	UT.3_1	2
YDR348C_S49	YDR348C	PAL1	S49	S	49	1	17.730288545246268	5.7710749600561e-76	UT	UT.3_1	1
YDR348C_S45	YDR348C	PAL1	S45	S	45	1	17.730288545246268	5.7710749600561e-76	UT	UT.3_1	1
YDR348C_T23	YDR348C	PAL1	T23	T	23	0.994969129562378	9.858886241699595	5.7710749600561e-76	UT	UT.3_1	1
YDR348C_Y31	YDR348C	PAL1	Y31	Y	31	0.76274973154068	9.858886241699595	5.7710749600561e-76	UT	UT.3_1	1
YDR348C_T436	YDR348C	PAL1	T436	T	436	0.999585688114166	11.264502338346306	5.7710749600561e-76	UT	UT.3_1	1
YDR348C_S439	YDR348C	PAL1	S439	S	439	0.999585688114166	11.264502338346306	5.7710749600561e-76	UT	UT.3_1	1
YDR348C_S166	YDR348C	PAL1	S166	S	166	0.954700112342834	13.739965382902492	5.7710749600561e-76	UT	UT.3_1	1
YDR348C_T161	YDR348C	PAL1	T161	T	161	0.776403784751892	13.739965382902492	5.7710749600561e-76	UT	UT.3_1	1
YDR351W_S474	YDR351W	SBE2	S474	S	474	1	16.072443090506653	4.34711220643789e-39	UT	UT.3_1	3
YDR351W_S471	YDR351W	SBE2	S471	S	471	1	16.072443090506653	4.34711220643789e-39	UT	UT.3_1	3
YDR351W_S185	YDR351W	SBE2	S185	S	185	1	14.918619962677312	4.34711220643789e-39	UT	UT.3_1	1
YDR351W_S181	YDR351W	SBE2	S181	S	181	1	14.918619962677312	4.34711220643789e-39	UT	UT.3_1	1
YDR351W_S83	YDR351W	SBE2	S83	S	83	1	14.223058772363434	4.34711220643789e-39	UT	UT.3_1	1
YDR351W_S82	YDR351W	SBE2	S82	S	82	1	14.223058772363434	4.34711220643789e-39	UT	UT.3_1	1
YDR351W_S216	YDR351W	SBE2	S216	S	216	0.999999821186066	10.36715962146637	4.34711220643789e-39	UT	UT.3_1	1
YDR351W_T219	YDR351W	SBE2	T219	T	219	1	10.36715962146637	4.34711220643789e-39	UT	UT.3_1	1
YDR351W_S218	YDR351W	SBE2	S218	S	218	1	10.36715962146637	4.34711220643789e-39	UT	UT.3_1	1
YDR352W_S312	YDR352W	YPQ2	S312	S	312	1	18.22913294752112	1.78712837071473e-81	UT	UT.3_1	2
YDR352W_S309	YDR352W	YPQ2	S309	S	309	0.99992924928665206	18.186240984445774	1.78712837071473e-81	UT	UT.3_1	1
YDR352W_T315	YDR352W	YPQ2	T315	T	315	0.99996817111969	13.135826162919113	1.78712837071473e-81	UT	UT.3_1	1
YDR352W_S139	YDR352W	YPQ2	S139	S	139	0.90546578168869	14.20985233250626	1.78712837071473e-81	UT	UT.3_1	1
YDR352W_S136	YDR352W	YPQ2	S136	S	136	0.99234676361084	14.20985233250626	1.78712837071473e-81	UT	UT.3_1	1
YDR356W_T765	YDR356W	SPC110	T765	T	765	1	17.766899233030653	6.295183624463818e-83	UT	UT.3_1	1
YDR356W_S754	YDR356W	SPC110	S754	S	754	1	17.766899233030653	6.295183624463818e-83	UT	UT.3_1	1
YDR356W_T38	YDR356W	SPC110	T38	T	38	0.836883902549744	15.445828384970198	6.295183624463818e-83	UT	UT.3_1	1
YDR356W_S36	YDR356W	SPC110	S36	S	36	0.980866968631744	13.154607568591764	6.295183624463818e-83	UT	UT.3_1	1
YDR356W_S75	YDR356W	SPC110	S75	S	75	1	15.355501140049691	6.295183624463818e-83	UT	UT.3_1	4
YDR356W_S72	YDR356W	SPC110	S72	S	72	1	15.355501140049691	6.295183624463818e-83	UT	UT.3_1	4
YDR356W_S80	YDR356W	SPC110	S80	S	80	1	12.255323765513644	6.295183624463818e-83	UT	UT.3_1	2
YDR356W_T32	YDR356W	SPC110	T32	T	32	0.921678781509399	15.445828384970198	6.295183624463818e-83	UT	UT.3_1	1
YDR356W_T30	YDR356W	SPC110	T30	T	30	0.921678781509399	15.445828384970198	6.295183624463818e-83	UT	UT.3_1	1
YDR356W_T29	YDR356W	SPC110	T29	T	29	0.921678781509399	15.445828384970198	6.295183624463818e-83	UT	UT.3_1	1
YDR356W_S60	YDR356W	SPC110	S60	S	60	1	15.105388910121434	6.295183624463818e-83	UT	UT.3_1	2
YDR356W_T68	YDR356W	SPC110	T68	T	68	0.994635879993439	11.214378255689216	6.295183624463818e-83	UT	UT.3_1	1
YDR356W_S67	YDR356W	SPC110	S67	S	67	0.994636178016663	11.214378255689216	6.295183624463818e-83	UT	UT.3_1	1
YDR356W_S349	YDR356W	SPC110	S349	S	349	0.977861881256104	11.936607939175271	6.295183624463818e-83	UT	UT.3_1	1
YDR356W_S348	YDR356W	SPC110	S348	S	348	0.928217053413391	11.936607939175271	6.295183624463818e-83	UT	UT.3_1	1
YDR356W_S857	YDR356W	SPC110	S857	S	857	1	10.943722698676066	6.295183624463818e-83	UT	UT.3_1	1
YDR356W_S853	YDR356W	SPC110	S853	S	853	1	10.943722698676066	6.295183624463818e-83	UT	UT.3_1	1
YDR358W_S353	YDR358W	GGA1	S353	S	353	0.916063070297241	13.0414152134083	4.63201114996838e-79	UT	UT.3_1	1
YDR358W_T348	YDR358W	GGA1	T348	T	348	0.957255125045776	13.0414152134083	4.63201114996838e-79	UT	UT.3_1	1
YDR358W_S378	YDR358W	GGA1	S378	S	378	1	19.554385402485742	4.63201114996838e-79	UT	UT.3_1	2
YDR358W_S375	YDR358W	GGA1	S375	S	375	0.999999940395355	19.554385402485742	4.63201114996838e-79	UT	UT.3_1	2
YDR358W_S357	YDR358W	GGA1	S357	S	357	0.96147483587265	10.86248949909619	4.63201114996838e-79	UT	UT.3_1	1
YDR358W_S355	YDR358W	GGA1	S355	S	355	0.957018196582794	10.86248949909619	4.63201114996838e-79	UT	UT.3_1	1
YDR359C_S841	YDR359C	EAF1	S841	S	841	0.976579248905182	11.090993997261789	9.23734550805328e-50	UT	UT.3_1	1
YDR359C_T971	YDR359C	EAF1	T971	T	971	1	12.311332208158229	9.23734550805328e-50	UT	UT.3_1	1
YDR359C_S969	YDR359C	EAF1	S969	S	969	1	12.311332208158229	9.23734550805328e-50	UT	UT.3_1	1
YDR365C_S372	YDR365C	ESF1	S372	S	372	1	17.627341896417104	1.0027341236254797e-42	UT	UT.3_1	2
YDR365C_S369	YDR365C	ESF1	S369	S	369	0.999999940395355	17.627341896417104	1.0027341236254797e-42	UT	UT.3_1	2
YDR365C_S367	YDR365C	ESF1	S367	S	367	0.999936938285828	17.627341896417104	1.0027341236254797e-42	UT	UT.3_1	2
YDR365C_S86	YDR365C	ESF1	S86	S	86	1	10.231113005466083	1.0027341236254797e-42	UT	UT.3_1	1
YDR365C_S225	YDR365C	ESF1	S225	S	225	1	16.938694998131787	1.0027341236254797e-42	UT	UT.3_1	3
YDR365C_S223	YDR365C	ESF1	S223	S	223	1	16.938694998131787	1.0027341236254797e-42	UT	UT.3_1	3
YDR369C_S542	YDR369C	XRS2	S542	S	542	0.999995172023773	12.7544302141968	2.8008518729443694e-42	UT	UT.3_1	1
YDR369C_S534	YDR369C	XRS2	S534	S	534	1	12.7544302141968	2.8008518729443694e-42	UT	UT.3_1	1
YDR369C_T848	YDR369C	XRS2	T848	T	848	0.933573544025421	12.932285805203604	2.8008518729443694e-42	UT	UT.3_1	1
YDR369C_S741	YDR369C	XRS2	S741	S	741	0.899194359779358	11.759622670846134	2.8008518729443694e-42	UT	UT.3_1	1
YDR369C_S740	YDR369C	XRS2	S740	S	740	0.924147248268127	11.759622670846134	2.8008518729443694e-42	UT	UT.3_1	1
YDR372C_S14	YDR372C	VPS74	S14	S	14	1	18.37291088485281	5.48135572563959e-73	UT	UT.3_1	13
YDR372C_S18	YDR372C	VPS74	S18	S	18	0.808636367321014	12.40836643848175	5.48135572563959e-73	UT	UT.3_1	1
YDR372C_S19	YDR372C	VPS74	S19	S	19	0.999996602535248	18.547841824101877	5.48135572563959e-73	UT	UT.3_1	11
YDR372C_S22	YDR372C	VPS74	S22	S	22	0.99999988079071	17.109467326467293	5.48135572563959e-73	UT	UT.3_1	7
YDR372C_T17	YDR372C	VPS74	T17	T	17	0.979346752166748	14.808725283705211	5.48135572563959e-73	UT	UT.3_1	2
YDR379W_S733	YDR379W	RGA2	S733	S	733	0.924654960632324	12.1183332484133	1.7904762637289502e-67	UT	UT.3_1	1
YDR379W_S334	YDR379W	RGA2	S334	S	334	1	15.108790809205797	1.7904762637289502e-67	UT	UT.3_1	1
YDR379W_S330	YDR379W	RGA2	S330	S	330	0.999785363674164	15.108790809205797	1.7904762637289502e-67	UT	UT.3_1	1
YDR379W_T504	YDR379W	RGA2	T504	T	504	0.999993145465851	13.708129533452665	1.7904762637289502e-67	UT	UT.3_1	1
YDR379W_Y502	YDR379W	RGA2	Y502	Y	502	0.99999862909317	13.708129533452665	1.7904762637289502e-67	UT	UT.3_1	1
YDR379W_S702	YDR379W	RGA2	S702	S	702	1	16.451040685263095	1.7904762637289502e-67	UT	UT.3_1	2
YDR379W_S707	YDR379W	RGA2	S707	S	707	1	16.451040685263095	1.7904762637289502e-67	UT	UT.3_1	2
YDR379W_S770	YDR379W	RGA2	S770	S	770	1	18.086696226605557	1.7904762637289502e-67	UT	UT.3_1	4
YDR379W_S763	YDR379W	RGA2	S763	S	763	1	18.11456977156801	1.7904762637289502e-67	UT	UT.3_1	4
YDR379W_S772	YDR379W	RGA2	S772	S	772	1	16.602531423978046	1.7904762637289502e-67	UT	UT.3_1	3
YDR379W_S524	YDR379W	RGA2	S524	S	524	1	14.921537659522723	1.7904762637289502e-67	UT	UT.3_1	4
YDR379W_S523	YDR379W	RGA2	S523	S	523	1	14.8000966773299	1.7904762637289502e-67	UT	UT.3_1	3
YDR379W_S527	YDR379W	RGA2	S527	S	527	0.995975732803345	11.290803688567228	1.7904762637289502e-67	UT	UT.3_1	1
YDR382W_S100	YDR382W	RPP2B	S100	S	100	1	17.493276464631847	2.7582530038093003e-75	UT	UT.3_1	2
YDR384C_S7	YDR384C	ATO3	S7	S	7	1	20.11625176882104	3.24254476853301e-70	UT	UT.3_1	5
YDR384C_S4	YDR384C	ATO3	S4	S	4	1	19.933234876662237	3.24254476853301e-70	UT	UT.3_1	5
YDR384C_S6	YDR384C	ATO3	S6	S	6	0.999999463558197	18.847292894711096	3.24254476853301e-70	UT	UT.3_1	5
YDR384C_S3	YDR384C	ATO3	S3	S	3	0.999865472316742	18.82646479265045	3.24254476853301e-70	UT	UT.3_1	4
YDR384C_T2	YDR384C	ATO3	T2	T	2	0.76723325252533	17.386018625702818	3.24254476853301e-70	UT	UT.3_1	2
YDR384C_S29	YDR384C	ATO3	S29	S	29	1	15.326497434376822	3.24254476853301e-70	UT	UT.3_1	2
YDR384C_T23	YDR384C	ATO3	T23	T	23	1	14.364615442225393	3.24254476853301e-70	UT	UT.3_1	1
YDR384C_S34	YDR384C	ATO3	S34	S	34	0.999999940395355	15.326497434376822	3.24254476853301e-70	UT	UT.3_1	2
YDR387C_S296	YDR387C	YDR387C	S296	S	296	0.960693120956421	19.803090206720373	2.69315921482322e-23	UT	UT.3_1	1
YDR387C_T294	YDR387C	YDR387C	T294	T	294	0.954805135726929	19.803090206720373	2.69315921482322e-23	UT	UT.3_1	1
YDR387C_S292	YDR387C	YDR387C	S292	S	292	0.969626307487488	19.803090206720373	2.69315921482322e-23	UT	UT.3_1	1
YDR387C_Y286	YDR387C	YDR387C	Y286	Y	286	0.966115593910217	19.803090206720373	2.69315921482322e-23	UT	UT.3_1	1
YDR389W_S648	YDR389W	SAC7	S648	S	648	0.998126268386841	13.811010447416471	3.1491715658970097e-84	UT	UT.3_1	1
YDR389W_S646	YDR389W	SAC7	S646	S	646	0.999920666217804	13.811010447416471	3.1491715658970097e-84	UT	UT.3_1	1
YDR389W_S463	YDR389W	SAC7	S463	S	463	0.998058080673218	15.886860233562832	3.1491715658970097e-84	UT	UT.3_1	1
YDR389W_S460	YDR389W	SAC7	S460	S	460	0.999854624271393	15.886860233562832	3.1491715658970097e-84	UT	UT.3_1	1
YDR389W_T495	YDR389W	SAC7	T495	T	495	0.953060507774353	15.703592680992813	3.1491715658970097e-84	UT	UT.3_1	1
YDR389W_S494	YDR389W	SAC7	S494	S	494	0.953060507774353	15.703592680992813	3.1491715658970097e-84	UT	UT.3_1	1
YDR389W_S491	YDR389W	SAC7	S491	S	491	0.993638694286346	16.45863759423877	3.1491715658970097e-84	UT	UT.3_1	2
YDR389W_S489	YDR389W	SAC7	S489	S	489	0.953060507774353	15.703592680992813	3.1491715658970097e-84	UT	UT.3_1	1
YDR389W_S99	YDR389W	SAC7	S99	S	99	0.999999642372131	12.95121108848844	3.1491715658970097e-84	UT	UT.3_1	1
YDR389W_S46	YDR389W	SAC7	S46	S	46	1	19.57638691223397	3.1491715658970097e-84	UT	UT.3_1	2
YDR389W_S37	YDR389W	SAC7	S37	S	37	0.98936003446579	19.57638691223397	3.1491715658970097e-84	UT	UT.3_1	2
YDR390C_S555	YDR390C	UBA2	S555	S	555	0.999382972717285	11.260274040376306	1.0912348628131e-39	UT	UT.3_1	1
YDR397C_S142	YDR397C	NCB2	S142	S	142	1	16.192421822537177	5.95853444465602e-60	UT	UT.3_1	1
YDR397C_S145	YDR397C	NCB2	S145	S	145	0.999213576316833	17.32129447713589	5.95853444465602e-60	UT	UT.3_1	2
YDR397C_S135	YDR397C	NCB2	S135	S	135	1	16.439593185142346	5.95853444465602e-60	UT	UT.3_1	1
YDR397C_S112	YDR397C	NCB2	S112	S	112	1	19.584839661058197	5.95853444465602e-60	UT	UT.3_1	1
YDR397C_S109	YDR397C	NCB2	S109	S	109	1	19.584839661058197	5.95853444465602e-60	UT	UT.3_1	1
YDR398W_Y637	YDR398W	UTP5	Y637	Y	637	1	17.510627870468884	7.66510022968489e-54	UT	UT.3_1	2
YDR398W_S629	YDR398W	UTP5	S629	S	629	1	17.510627870468884	7.66510022968489e-54	UT	UT.3_1	2
YDR407C_S683	YDR407C	TRS120	S683	S	683	0.999157607555389	13.982569315259113	1.7267163440216496e-41	UT	UT.3_1	1
YDR407C_S679	YDR407C	TRS120	S679	S	679	0.944150805473328	13.982569315259113	1.7267163440216496e-41	UT	UT.3_1	1
YDR407C_S387	YDR407C	TRS120	S387	S	387	1	12.750941831516805	1.7267163440216496e-41	UT	UT.3_1	1
YDR407C_S379	YDR407C	TRS120	S379	S	379	0.999153912067413	12.750941831516805	1.7267163440216496e-41	UT	UT.3_1	1
YDR407C_S374	YDR407C	TRS120	S374	S	374	0.954671382904053	12.750941831516805	1.7267163440216496e-41	UT	UT.3_1	1
YDR409W_T628	YDR409W	SIZ1	T628	T	628	0.941467344760895	13.21208595267704	1.05433439450193e-35	UT	UT.3_1	1
YDR409W_T631	YDR409W	SIZ1	T631	T	631	0.950173735618591	13.21208595267704	1.05433439450193e-35	UT	UT.3_1	1
YDR409W_T141	YDR409W	SIZ1	T141	T	141	0.99872899055481	14.057223138969896	1.05433439450193e-35	UT	UT.3_1	1
YDR409W_S132	YDR409W	SIZ1	S132	S	132	0.999979496002197	14.057223138969896	1.05433439450193e-35	UT	UT.3_1	1
YDR409W_S672	YDR409W	SIZ1	S672	S	672	0.984172344207764	11.446668867638593	1.05433439450193e-35	UT	UT.3_1	1
YDR409W_S676	YDR409W	SIZ1	S676	S	676	0.995120584964752	11.446668867638593	1.05433439450193e-35	UT	UT.3_1	1
YDR412W_S135	YDR412W	RRP17	S135	S	135	0.983415722846985	13.693494845496666	2.72763419822792e-21	UT	UT.3_1	1
YDR412W_S134	YDR412W	RRP17	S134	S	134	0.98341578245163	13.693494845496666	2.72763419822792e-21	UT	UT.3_1	1
YDR412W_S122	YDR412W	RRP17	S122	S	122	0.991450071334839	13.693494845496666	2.72763419822792e-21	UT	UT.3_1	1
YDR418W_S38	YDR418W	RPL12B	S38	S	38	1	8.941805474531089	8.325917335038281e-52	UT	UT.3_1	1
YEL054C_S38	YEL054C	RPL12A	S38	S	38	1	8.941805474531089	8.325917335038281e-52	UT	UT.3_1	1
YDR421W_S100	YDR421W	ARO80	S100	S	100	0.982791244983673	12.102618078331728	1.73452694469881e-25	UT	UT.3_1	1
YDR421W_S96	YDR421W	ARO80	S96	S	96	0.86163592338562	12.102618078331728	1.73452694469881e-25	UT	UT.3_1	1
YDR422C_S33	YDR422C	SIP1	S33	S	33	0.999999761581421	15.950255391807696	2.61535250626055e-64	UT	UT.3_1	2
YDR422C_S36	YDR422C	SIP1	S36	S	36	0.999969780445099	15.950255391807696	2.61535250626055e-64	UT	UT.3_1	2
YDR422C_S209	YDR422C	SIP1	S209	S	209	1	15.321924071613498	2.61535250626055e-64	UT	UT.3_1	2
YDR422C_S206	YDR422C	SIP1	S206	S	206	0.999939382076263	15.321924071613498	2.61535250626055e-64	UT	UT.3_1	2
YDR422C_S331	YDR422C	SIP1	S331	S	331	0.997800350189209	13.07442773339728	2.61535250626055e-64	UT	UT.3_1	1
YDR422C_S497	YDR422C	SIP1	S497	S	497	1	17.044668624484785	2.61535250626055e-64	UT	UT.3_1	1
YDR422C_S494	YDR422C	SIP1	S494	S	494	1	17.044668624484785	2.61535250626055e-64	UT	UT.3_1	1
YDR422C_S198	YDR422C	SIP1	S198	S	198	0.994790732860565	13.19469378648548	2.61535250626055e-64	UT	UT.3_1	1
YDR422C_T196	YDR422C	SIP1	T196	T	196	0.901018142700195	13.19469378648548	2.61535250626055e-64	UT	UT.3_1	1
YDR422C_S54	YDR422C	SIP1	S54	S	54	0.999758362770081	15.118553199807192	2.61535250626055e-64	UT	UT.3_1	1
YDR422C_S51	YDR422C	SIP1	S51	S	51	0.999286532402039	15.118553199807192	2.61535250626055e-64	UT	UT.3_1	1
YDR422C_S636	YDR422C	SIP1	S636	S	636	1	13.698544093064063	2.61535250626055e-64	UT	UT.3_1	2
YDR422C_S630	YDR422C	SIP1	S630	S	630	0.996466159820557	13.698544093064063	2.61535250626055e-64	UT	UT.3_1	2
YDR422C_S182	YDR422C	SIP1	S182	S	182	1	12.144903262626704	2.61535250626055e-64	UT	UT.3_1	1
YDR422C_S181	YDR422C	SIP1	S181	S	181	1	12.144903262626704	2.61535250626055e-64	UT	UT.3_1	1
YDR422C_S388	YDR422C	SIP1	S388	S	388	0.999907255172729	13.359500427935506	2.61535250626055e-64	UT	UT.3_1	1
YDR422C_S385	YDR422C	SIP1	S385	S	385	0.991738379001617	13.359500427935506	2.61535250626055e-64	UT	UT.3_1	1
YDR422C_S644	YDR422C	SIP1	S644	S	644	1	13.004455514971308	2.61535250626055e-64	UT	UT.3_1	1
YDR422C_S643	YDR422C	SIP1	S643	S	643	1	13.004455514971308	2.61535250626055e-64	UT	UT.3_1	1
YDR429C_S64	YDR429C	TIF35	S64	S	64	0.999981105327606	12.58466240295302	7.51357359140905e-42	UT	UT.3_1	1
YDR429C_S60	YDR429C	TIF35	S60	S	60	0.999972343444824	12.58466240295302	7.51357359140905e-42	UT	UT.3_1	1
YDR429C_S16	YDR429C	TIF35	S16	S	16	1	16.439050913587852	7.51357359140905e-42	UT	UT.3_1	1
YDR429C_S2	YDR429C	TIF35	S2	S	2	1	16.71396981260225	7.51357359140905e-42	UT	UT.3_1	2
YDR436W_S282	YDR436W	PPZ2	S282	S	282	0.993684709072113	11.466038024938172	1.65118946841689e-33	UT	UT.3_1	1
YDR436W_S275	YDR436W	PPZ2	S275	S	275	0.999748110771179	10.421297347809494	1.65118946841689e-33	UT	UT.3_1	1
YDR436W_Y269	YDR436W	PPZ2	Y269	Y	269	0.965323925018311	10.421297347809494	1.65118946841689e-33	UT	UT.3_1	1
YDR439W_S122	YDR439W	LRS4	S122	S	122	0.999464750289917	14.57575486279658	1.50203921214407e-42	UT	UT.3_1	1
YDR439W_T123	YDR439W	LRS4	T123	T	123	0.943436980247498	9.313709063430013	1.50203921214407e-42	UT	UT.3_1	1
YDR439W_T120	YDR439W	LRS4	T120	T	120	0.999464750289917	14.612869238332824	1.50203921214407e-42	UT	UT.3_1	2
YDR440W_S224	YDR440W	DOT1	S224	S	224	0.999996602535248	12.265130285028611	1.5269873687901898e-22	UT	UT.3_1	1
YDR440W_T223	YDR440W	DOT1	T223	T	223	0.999999403953552	13.307969499382466	1.5269873687901898e-22	UT	UT.3_1	2
YDR440W_S212	YDR440W	DOT1	S212	S	212	0.999351322650909	13.307969499382466	1.5269873687901898e-22	UT	UT.3_1	2
YDR440W_T226	YDR440W	DOT1	T226	T	226	0.997166931629181	12.34957324880964	1.5269873687901898e-22	UT	UT.3_1	1
YDR440W_S214	YDR440W	DOT1	S214	S	214	0.999352097511292	13.307969499382466	1.5269873687901898e-22	UT	UT.3_1	2
YDR440W_T236	YDR440W	DOT1	T236	T	236	0.999749660491943	9.560474704218414	1.5269873687901898e-22	UT	UT.3_1	1
YDR440W_T235	YDR440W	DOT1	T235	T	235	0.999657154083252	9.560474704218414	1.5269873687901898e-22	UT	UT.3_1	1
YDR443C_S450	YDR443C	SSN2	S450	S	450	0.976723730564117	13.94994997392849	1.54056032659841e-35	UT	UT.3_1	4
YDR443C_T453	YDR443C	SSN2	T453	T	453	0.99998927116394	13.94994997392849	1.54056032659841e-35	UT	UT.3_1	4
YDR443C_T601	YDR443C	SSN2	T601	T	601	0.999998986721039	11.248498404392532	1.54056032659841e-35	UT	UT.3_1	1
YDR443C_Y590	YDR443C	SSN2	Y590	Y	590	0.999740421772003	11.248498404392532	1.54056032659841e-35	UT	UT.3_1	1
YDR443C_T448	YDR443C	SSN2	T448	T	448	0.96176815032959	12.986814504062975	1.54056032659841e-35	UT	UT.3_1	2
YDR444W_S507	YDR444W	YDR444W	S507	S	507	0.999976873397827	15.262864088456729	9.63818831399486e-32	UT	UT.3_1	1
YDR444W_S505	YDR444W	YDR444W	S505	S	505	0.999976873397827	15.262864088456729	9.63818831399486e-32	UT	UT.3_1	1
YDR444W_S666	YDR444W	YDR444W	S666	S	666	0.756585478782654	14.129023390340064	9.63818831399486e-32	UT	UT.3_1	1
YDR447C_S96	YDR447C	RPS17B	S96	S	96	0.991290867328644	11.67382084078399	1.50322018304222e-41	UT	UT.3_1	1
YML024W_S96	YML024W	RPS17A	S96	S	96	0.991290867328644	11.67382084078399	1.50322018304222e-41	UT	UT.3_1	1
YDR451C_S325	YDR451C	YHP1	S325	S	325	1	15.569328209716032	1.17073124782542e-35	UT	UT.3_1	1
YDR451C_S315	YDR451C	YHP1	S315	S	315	0.982374310493469	15.569328209716032	1.17073124782542e-35	UT	UT.3_1	1
YDR456W_T490	YDR456W	NHX1	T490	T	490	0.981187343597412	14.743089332561942	9.28409553292582e-42	UT	UT.3_1	1
YDR456W_S494	YDR456W	NHX1	S494	S	494	0.908677875995636	14.743089332561942	9.28409553292582e-42	UT	UT.3_1	1
YDR456W_S569	YDR456W	NHX1	S569	S	569	0.999989926815033	16.737594827513366	9.28409553292582e-42	UT	UT.3_1	1
YDR456W_T568	YDR456W	NHX1	T568	T	568	0.999974608421326	16.737594827513366	9.28409553292582e-42	UT	UT.3_1	1
YDR457W_S2418	YDR457W	TOM1	S2418	S	2418	1	13.972410936882046	2.64095922691643e-22	UT	UT.3_1	3
YDR457W_S2433	YDR457W	TOM1	S2433	S	2433	1	13.473921721474976	2.64095922691643e-22	UT	UT.3_1	2
YDR458C_S141	YDR458C	HEH2	S141	S	141	0.999979376792908	11.230892184306947	3.2000620805889096e-70	UT	UT.3_1	1
YDR458C_S123	YDR458C	HEH2	S123	S	123	1	11.911730899701723	3.2000620805889096e-70	UT	UT.3_1	1
YDR463W_S140	YDR463W	STP1	S140	S	140	0.999939918518066	13.955251831586232	1.37050400464349e-29	UT	UT.3_1	1
YDR463W_S144	YDR463W	STP1	S144	S	144	0.999091565608978	13.955251831586232	1.37050400464349e-29	UT	UT.3_1	1
YDR465C_S181	YDR465C	RMT2	S181	S	181	1	15.436562696116155	6.864506072016651e-52	UT	UT.3_1	2
YDR465C_S184	YDR465C	RMT2	S184	S	184	1	16.005743097577163	6.864506072016651e-52	UT	UT.3_1	4
YDR466W_S684	YDR466W	PKH3	S684	S	684	0.999167442321777	18.346708755404418	9.117212443531848e-75	UT	UT.3_1	1
YDR466W_S680	YDR466W	PKH3	S680	S	680	0.998914241790771	18.346708755404418	9.117212443531848e-75	UT	UT.3_1	1
YDR466W_S834	YDR466W	PKH3	S834	S	834	1	16.630437199599587	9.117212443531848e-75	UT	UT.3_1	3
YDR466W_T832	YDR466W	PKH3	T832	T	832	1	16.630437199599587	9.117212443531848e-75	UT	UT.3_1	3
YDR469W_S95	YDR469W	SDC1	S95	S	95	0.999445796012878	11.097398664479904	2.1559220000791598e-28	UT	UT.3_1	1
YDR469W_T93	YDR469W	SDC1	T93	T	93	0.807386457920074	11.097398664479904	2.1559220000791598e-28	UT	UT.3_1	1
YDR475C_S807	YDR475C	JIP4	S807	S	807	0.999836325645447	13.076350783952233	7.96480759255273e-51	UT	UT.3_1	1
YDR475C_S804	YDR475C	JIP4	S804	S	804	0.99825394153595	13.076350783952233	7.96480759255273e-51	UT	UT.3_1	1
YDR475C_Y143	YDR475C	JIP4	Y143	Y	143	0.999853610992432	14.895811156659551	7.96480759255273e-51	UT	UT.3_1	1
YDR475C_S137	YDR475C	JIP4	S137	S	137	0.951488971710205	14.895811156659551	7.96480759255273e-51	UT	UT.3_1	1
YDR475C_S510	YDR475C	JIP4	S510	S	510	0.999590218067169	13.373452531323222	7.96480759255273e-51	UT	UT.3_1	1
YDR475C_S51	YDR475C	JIP4	S51	S	51	1	15.64066811765034	7.96480759255273e-51	UT	UT.3_1	2
YDR475C_S48	YDR475C	JIP4	S48	S	48	1	15.64066811765034	7.96480759255273e-51	UT	UT.3_1	2
YDR477W_Y269	YDR477W	SNF1	Y269	Y	269	1	14.76335079126807	3.52023267929371e-55	UT	UT.3_1	2
YDR477W_T270	YDR477W	SNF1	T270	T	270	1	14.50524385807998	3.52023267929371e-55	UT	UT.3_1	1
YDR480W_S225	YDR480W	DIG2	S225	S	225	0.996542513370514	11.049803938327472	3.03831768058818e-49	UT	UT.3_1	1
YDR480W_T232	YDR480W	DIG2	T232	T	232	0.878103315830231	11.049803938327472	3.03831768058818e-49	UT	UT.3_1	1
YDR480W_S270	YDR480W	DIG2	S270	S	270	1	14.809115795176018	3.03831768058818e-49	UT	UT.3_1	1
YDR480W_S266	YDR480W	DIG2	S266	S	266	1	14.809115795176018	3.03831768058818e-49	UT	UT.3_1	1
YDR481C_S123	YDR481C	PHO8	S123	S	123	0.888570964336395	10.805048434360504	5.90220958290006e-55	UT	UT.3_1	1
YDR485C_S472	YDR485C	VPS72	S472	S	472	0.999941647052765	13.368186282152442	4.2422879267292604e-24	UT	UT.3_1	2
YDR485C_S471	YDR485C	VPS72	S471	S	471	0.998007714748383	13.368186282152442	4.2422879267292604e-24	UT	UT.3_1	2
YDR496C_S35	YDR496C	PUF6	S35	S	35	1	19.68507226048136	3.44221776741158e-71	UT	UT.3_1	3
YDR496C_S34	YDR496C	PUF6	S34	S	34	1	19.68507226048136	3.44221776741158e-71	UT	UT.3_1	3
YDR497C_S26	YDR497C	ITR1	S26	S	26	1	18.99688703206067	4.29190924605204e-72	UT	UT.3_1	11
YDR497C_S15	YDR497C	ITR1	S15	S	15	0.788089632987976	16.184755014559585	4.29190924605204e-72	UT	UT.3_1	1
YDR497C_S35	YDR497C	ITR1	S35	S	35	0.999998390674591	18.04762997009269	4.29190924605204e-72	UT	UT.3_1	6
YDR497C_T12	YDR497C	ITR1	T12	T	12	0.792809784412384	16.072570335256845	4.29190924605204e-72	UT	UT.3_1	1
YDR497C_S37	YDR497C	ITR1	S37	S	37	1	16.017679448423248	4.29190924605204e-72	UT	UT.3_1	4
YDR497C_S13	YDR497C	ITR1	S13	S	13	0.766512334346771	18.59384920277972	4.29190924605204e-72	UT	UT.3_1	3
YDR497C_S31	YDR497C	ITR1	S31	S	31	1	18.589718945819527	4.29190924605204e-72	UT	UT.3_1	9
YDR497C_S55	YDR497C	ITR1	S55	S	55	1	16.057070703683117	4.29190924605204e-72	UT	UT.3_1	2
YDR497C_S46	YDR497C	ITR1	S46	S	46	1	14.089631458065	4.29190924605204e-72	UT	UT.3_1	1
YDR497C_T43	YDR497C	ITR1	T43	T	43	1	14.089631458065	4.29190924605204e-72	UT	UT.3_1	1
YDR499W_S11	YDR499W	LCD1	S11	S	11	1	16.203018384539664	2.4264880848578798e-29	UT	UT.3_1	1
YDR499W_S10	YDR499W	LCD1	S10	S	10	1	16.203018384539664	2.4264880848578798e-29	UT	UT.3_1	1
YDR501W_S9	YDR501W	PLM2	S9	S	9	0.999998509883881	10.988746682855076	6.73807694971735e-38	UT	UT.3_1	1
YDR501W_S8	YDR501W	PLM2	S8	S	8	0.999998509883881	10.988746682855076	6.73807694971735e-38	UT	UT.3_1	1
YDR505C_T334	YDR505C	PSP1	T334	T	334	1	15.245768534831324	5.23386853311212e-68	UT	UT.3_1	1
YDR505C_T346	YDR505C	PSP1	T346	T	346	0.999997615814209	15.294750229842196	5.23386853311212e-68	UT	UT.3_1	1
YDR505C_S343	YDR505C	PSP1	S343	S	343	0.999999821186066	15.294750229842196	5.23386853311212e-68	UT	UT.3_1	1
YDR505C_S339	YDR505C	PSP1	S339	S	339	0.965213119983673	15.294750229842196	5.23386853311212e-68	UT	UT.3_1	1
YDR505C_S34	YDR505C	PSP1	S34	S	34	1	13.31646497839492	5.23386853311212e-68	UT	UT.3_1	2
YDR505C_S31	YDR505C	PSP1	S31	S	31	1	13.31646497839492	5.23386853311212e-68	UT	UT.3_1	2
YDR507C_S930	YDR507C	GIN4	S930	S	930	1	14.305489976114998	8.174569582183099e-63	UT	UT.3_1	2
YDR507C_S68	YDR507C	GIN4	S68	S	68	0.994361042976379	15.821493499526731	8.174569582183099e-63	UT	UT.3_1	1
YDR507C_S64	YDR507C	GIN4	S64	S	64	0.936148762702942	16.815708501005133	8.174569582183099e-63	UT	UT.3_1	2
YDR507C_S61	YDR507C	GIN4	S61	S	61	0.869441270828247	15.809900212053297	8.174569582183099e-63	UT	UT.3_1	1
YDR507C_Y756	YDR507C	GIN4	Y756	Y	756	0.999999821186066	13.797487560089882	8.174569582183099e-63	UT	UT.3_1	1
YDR507C_S758	YDR507C	GIN4	S758	S	758	0.997700870037079	13.797487560089882	8.174569582183099e-63	UT	UT.3_1	1
YDR507C_S389	YDR507C	GIN4	S389	S	389	0.999913454055786	18.58699128124882	8.174569582183099e-63	UT	UT.3_1	9
YDR507C_S382	YDR507C	GIN4	S382	S	382	0.999999821186066	18.372576836037627	8.174569582183099e-63	UT	UT.3_1	7
YDR507C_S384	YDR507C	GIN4	S384	S	384	0.907588601112366	17.87304323412052	8.174569582183099e-63	UT	UT.3_1	1
YDR507C_S385	YDR507C	GIN4	S385	S	385	0.999888002872467	18.2554379235054	8.174569582183099e-63	UT	UT.3_1	7
YDR507C_S387	YDR507C	GIN4	S387	S	387	0.976622104644775	18.142666133735343	8.174569582183099e-63	UT	UT.3_1	2
YDR507C_S822	YDR507C	GIN4	S822	S	822	0.999996662139893	11.992233441062998	8.174569582183099e-63	UT	UT.3_1	2
YDR507C_S818	YDR507C	GIN4	S818	S	818	0.993941009044647	11.247445408520456	8.174569582183099e-63	UT	UT.3_1	1
YDR507C_S815	YDR507C	GIN4	S815	S	815	0.999990522861481	12.447560046937172	8.174569582183099e-63	UT	UT.3_1	3
YDR507C_T819	YDR507C	GIN4	T819	T	819	0.997620522975922	10.681960157381386	8.174569582183099e-63	UT	UT.3_1	1
YDR507C_S409	YDR507C	GIN4	S409	S	409	0.999419748783112	13.025752405080034	8.174569582183099e-63	UT	UT.3_1	1
YDR507C_S486	YDR507C	GIN4	S486	S	486	0.996454238891602	14.5208967520992	8.174569582183099e-63	UT	UT.3_1	2
YDR507C_S483	YDR507C	GIN4	S483	S	483	0.999999761581421	14.5208967520992	8.174569582183099e-63	UT	UT.3_1	2
YDR507C_S812	YDR507C	GIN4	S812	S	812	1	11.94508680287514	8.174569582183099e-63	UT	UT.3_1	2
YDR507C_T953	YDR507C	GIN4	T953	T	953	0.9999760389328	14.884936244644846	8.174569582183099e-63	UT	UT.3_1	2
YDR507C_S951	YDR507C	GIN4	S951	S	951	0.985273361206055	14.884936244644846	8.174569582183099e-63	UT	UT.3_1	2
YDR507C_S438	YDR507C	GIN4	S438	S	438	0.941939949989319	12.933986579949512	8.174569582183099e-63	UT	UT.3_1	1
YDR507C_T434	YDR507C	GIN4	T434	T	434	0.997890412807465	12.933986579949512	8.174569582183099e-63	UT	UT.3_1	1
YDR507C_S460	YDR507C	GIN4	S460	S	460	0.997304916381836	11.84663845383606	8.174569582183099e-63	UT	UT.3_1	1
YDR507C_S720	YDR507C	GIN4	S720	S	720	1	14.097501706419296	8.174569582183099e-63	UT	UT.3_1	2
YDR507C_S719	YDR507C	GIN4	S719	S	719	1	14.097501706419296	8.174569582183099e-63	UT	UT.3_1	2
YDR507C_T513	YDR507C	GIN4	T513	T	513	0.999974608421326	13.820903491418411	8.174569582183099e-63	UT	UT.3_1	1
YDR507C_S511	YDR507C	GIN4	S511	S	511	0.999999761581421	13.820903491418411	8.174569582183099e-63	UT	UT.3_1	1
YDR507C_S502	YDR507C	GIN4	S502	S	502	1	14.498756756614164	8.174569582183099e-63	UT	UT.3_1	2
YDR507C_S497	YDR507C	GIN4	S497	S	497	1	14.498756756614164	8.174569582183099e-63	UT	UT.3_1	2
YDR507C_T884	YDR507C	GIN4	T884	T	884	0.999999225139618	14.206841107731073	8.174569582183099e-63	UT	UT.3_1	2
YDR507C_S883	YDR507C	GIN4	S883	S	883	0.999999225139618	14.794157537602182	8.174569582183099e-63	UT	UT.3_1	3
YDR507C_S889	YDR507C	GIN4	S889	S	889	0.999969363212585	13.89182697821688	8.174569582183099e-63	UT	UT.3_1	2
YDR507C_S406	YDR507C	GIN4	S406	S	406	0.99999874830246	13.025752405080034	8.174569582183099e-63	UT	UT.3_1	1
YDR507C_S689	YDR507C	GIN4	S689	S	689	1	12.096853093376904	8.174569582183099e-63	UT	UT.3_1	1
YDR507C_T685	YDR507C	GIN4	T685	T	685	1	12.096853093376904	8.174569582183099e-63	UT	UT.3_1	1
YDR508C_S113	YDR508C	GNP1	S113	S	113	0.999990940093994	18.616680904763196	5.0243532233622094e-113	UT	UT.3_1	3
YDR508C_S111	YDR508C	GNP1	S111	S	111	0.98622989654541	15.62258898815734	5.0243532233622094e-113	UT	UT.3_1	1
YDR508C_S112	YDR508C	GNP1	S112	S	112	0.97873467206955	18.42318981997421	5.0243532233622094e-113	UT	UT.3_1	2
YDR508C_T127	YDR508C	GNP1	T127	T	127	1	21.03343946198267	5.0243532233622094e-113	UT	UT.3_1	6
YDR508C_S124	YDR508C	GNP1	S124	S	124	1	21.03343946198267	5.0243532233622094e-113	UT	UT.3_1	6
YDR508C_Y125	YDR508C	GNP1	Y125	Y	125	1	15.201612291882109	5.0243532233622094e-113	UT	UT.3_1	1
YDR508C_S123	YDR508C	GNP1	S123	S	123	1	15.201612291882109	5.0243532233622094e-113	UT	UT.3_1	1
YDR508C_S16	YDR508C	GNP1	S16	S	16	0.99999612569809	12.188313774692013	5.0243532233622094e-113	UT	UT.3_1	1
YDR508C_S15	YDR508C	GNP1	S15	S	15	0.999996066093445	12.188313774692013	5.0243532233622094e-113	UT	UT.3_1	1
YDR510W_S4	YDR510W	SMT3	S4	S	4	1	14.001864956541125	3.16780544168863e-39	UT	UT.3_1	2
YDR510W_S2	YDR510W	SMT3	S2	S	2	1	14.001864956541125	3.16780544168863e-39	UT	UT.3_1	2
YDR513W_S94	YDR513W	GRX2	S94	S	94	1	10.129171946824275	4.5816329265641294e-23	UT	UT.3_1	1
YDR513W_S91	YDR513W	GRX2	S91	S	91	1	10.129171946824275	4.5816329265641294e-23	UT	UT.3_1	1
YDR516C_S2	YDR516C	EMI2	S2	S	2	1	10.140833838649977	3.0902314252136e-46	UT	UT.3_1	1
YDR517W_S355	YDR517W	GRH1	S355	S	355	1	14.55509150440164	6.00841924395769e-58	UT	UT.3_1	2
YDR517W_S358	YDR517W	GRH1	S358	S	358	1	14.55509150440164	6.00841924395769e-58	UT	UT.3_1	2
YDR517W_S165	YDR517W	GRH1	S165	S	165	0.999999940395355	13.846546935531538	6.00841924395769e-58	UT	UT.3_1	2
YDR517W_S164	YDR517W	GRH1	S164	S	164	0.999998092651367	13.846546935531538	6.00841924395769e-58	UT	UT.3_1	2
YDR523C_S163	YDR523C	SPS1	S163	S	163	1	13.080479742571187	1.84352837245969e-8	UT	UT.3_1	1
YDR525W-A_S70	YDR525W-A	SNA2	S70	S	70	0.983561873435974	12.760728265402156	1.00609246973529e-31	UT	UT.3_1	1
YDR525W-A_S71	YDR525W-A	SNA2	S71	S	71	0.997256755828857	12.760728265402156	1.00609246973529e-31	UT	UT.3_1	1
YDR528W_S378	YDR528W	HLR1	S378	S	378	0.999999940395355	15.575576012959433	7.65218606708894e-35	UT	UT.3_1	1
YDR528W_S375	YDR528W	HLR1	S375	S	375	0.999993920326233	15.575576012959433	7.65218606708894e-35	UT	UT.3_1	1
YDR528W_S32	YDR528W	HLR1	S32	S	32	1	11.700503329490749	7.65218606708894e-35	UT	UT.3_1	1
YDR528W_S28	YDR528W	HLR1	S28	S	28	1	11.700503329490749	7.65218606708894e-35	UT	UT.3_1	1
YDR528W_S300	YDR528W	HLR1	S300	S	300	1	14.66308826705965	7.65218606708894e-35	UT	UT.3_1	1
YDR528W_S299	YDR528W	HLR1	S299	S	299	1	14.66308826705965	7.65218606708894e-35	UT	UT.3_1	1
YDR528W_S295	YDR528W	HLR1	S295	S	295	1	14.66308826705965	7.65218606708894e-35	UT	UT.3_1	1
YDR528W_S196	YDR528W	HLR1	S196	S	196	1	12.273658810797162	7.65218606708894e-35	UT	UT.3_1	2
YDR528W_S193	YDR528W	HLR1	S193	S	193	1	12.273658810797162	7.65218606708894e-35	UT	UT.3_1	2
YDR528W_S85	YDR528W	HLR1	S85	S	85	1	15.630885883926156	7.65218606708894e-35	UT	UT.3_1	2
YDR528W_S83	YDR528W	HLR1	S83	S	83	1	15.630885883926156	7.65218606708894e-35	UT	UT.3_1	2
YDR528W_S67	YDR528W	HLR1	S67	S	67	0.947845041751862	12.59678287941736	7.65218606708894e-35	UT	UT.3_1	1
YDR528W_S64	YDR528W	HLR1	S64	S	64	0.988254368305206	12.59678287941736	7.65218606708894e-35	UT	UT.3_1	1
YEL013W_S16	YEL013W	VAC8	S16	S	16	0.997277557849884	14.407554900800095	2.12029974530369e-83	UT	UT.3_1	1
YEL015W_S261	YEL015W	EDC3	S261	S	261	0.999985933303833	20.702772676508143	1.18243524702296e-93	UT	UT.3_1	2
YEL015W_S257	YEL015W	EDC3	S257	S	257	0.99999988079071	20.677566488390458	1.18243524702296e-93	UT	UT.3_1	2
YEL015W_S255	YEL015W	EDC3	S255	S	255	0.787459969520569	12.645866232449483	1.18243524702296e-93	UT	UT.3_1	1
YEL017W_S121	YEL017W	GTT3	S121	S	121	0.914917945861816	11.950186323517116	1.19615218914445e-14	UT	UT.3_1	1
YEL017W_T120	YEL017W	GTT3	T120	T	120	0.843932688236237	11.950186323517116	1.19615218914445e-14	UT	UT.3_1	1
YEL017W_S99	YEL017W	GTT3	S99	S	99	0.968319058418274	11.890434502993866	1.19615218914445e-14	UT	UT.3_1	1
YEL017W_S150	YEL017W	GTT3	S150	S	150	0.953942894935608	10.624435096536535	1.19615218914445e-14	UT	UT.3_1	1
YEL017W_T146	YEL017W	GTT3	T146	T	146	0.853895425796509	10.624435096536535	1.19615218914445e-14	UT	UT.3_1	1
YEL022W_T313	YEL022W	GEA2	T313	T	313	0.947390139102936	14.7655810829168	7.287167470451728e-56	UT	UT.3_1	1
YEL022W_T312	YEL022W	GEA2	T312	T	312	0.889134168624878	14.7655810829168	7.287167470451728e-56	UT	UT.3_1	1
YEL022W_Y327	YEL022W	GEA2	Y327	Y	327	0.999999403953552	11.537454135934258	7.287167470451728e-56	UT	UT.3_1	1
YEL031W_S154	YEL031W	SPF1	S154	S	154	1	15.111507183042969	5.51409292130453e-5	UT	UT.3_1	1
YEL031W_S146	YEL031W	SPF1	S146	S	146	1	15.111507183042969	5.51409292130453e-5	UT	UT.3_1	1
YEL031W_S145	YEL031W	SPF1	S145	S	145	1	15.111507183042969	5.51409292130453e-5	UT	UT.3_1	1
YEL031W_T171	YEL031W	SPF1	T171	T	171	1	13.635852054489945	5.51409292130453e-5	UT	UT.3_1	1
YEL031W_S167	YEL031W	SPF1	S167	S	167	1	13.635852054489945	5.51409292130453e-5	UT	UT.3_1	1
YEL032W_T786	YEL032W	MCM3	T786	T	786	0.998508870601654	16.657762940449462	1.10612601786513e-66	UT	UT.3_1	1
YEL032W_S781	YEL032W	MCM3	S781	S	781	1	18.1610286068896	1.10612601786513e-66	UT	UT.3_1	7
YEL032W_S777	YEL032W	MCM3	S777	S	777	1	18.182484995138555	1.10612601786513e-66	UT	UT.3_1	8
YEL032W_S779	YEL032W	MCM3	S779	S	779	1	13.781090673734612	1.10612601786513e-66	UT	UT.3_1	2
YEL032W_T798	YEL032W	MCM3	T798	T	798	0.99996292591095	13.86064067871122	1.10612601786513e-66	UT	UT.3_1	2
YEL032W_S801	YEL032W	MCM3	S801	S	801	0.99638819694519	13.86064067871122	1.10612601786513e-66	UT	UT.3_1	2
YEL034W_S2	YEL034W	HYP2	S2	S	2	1	23.796265216698565	4.1918832163988985e-165	UT	UT.3_1	17
YEL034W_T10	YEL034W	HYP2	T10	T	10	1	17.5521921173736	4.1918832163988985e-165	UT	UT.3_1	3
YEL034W_T7	YEL034W	HYP2	T7	T	7	1	20.68292591556401	4.1918832163988985e-165	UT	UT.3_1	10
YEL034W_S16	YEL034W	HYP2	S16	S	16	0.999746263027191	18.371287442824453	4.1918832163988985e-165	UT	UT.3_1	2
YEL034W_S15	YEL034W	HYP2	S15	S	15	0.999988794326782	19.619548881735945	4.1918832163988985e-165	UT	UT.3_1	6
YEL034W_Y19	YEL034W	HYP2	Y19	Y	19	1	16.535564427717294	4.1918832163988985e-165	UT	UT.3_1	4
YEL034W_T77	YEL034W	HYP2	T77	T	77	1	15.727710072432943	4.1918832163988985e-165	UT	UT.3_1	1
YEL034W_S76	YEL034W	HYP2	S76	S	76	1	15.727710072432943	4.1918832163988985e-165	UT	UT.3_1	1
YEL034W_S74	YEL034W	HYP2	S74	S	74	1	15.727710072432943	4.1918832163988985e-165	UT	UT.3_1	1
YEL037C_T94	YEL037C	RAD23	T94	T	94	0.994476497173309	15.92763976728634	1.48818495664282e-54	UT	UT.3_1	2
YEL037C_T93	YEL037C	RAD23	T93	T	93	0.990709125995636	15.92763976728634	1.48818495664282e-54	UT	UT.3_1	2
YEL037C_S91	YEL037C	RAD23	S91	S	91	0.999343872070313	15.721634426841067	1.48818495664282e-54	UT	UT.3_1	2
YEL037C_S104	YEL037C	RAD23	S104	S	104	0.975990772247314	14.737395198157532	1.48818495664282e-54	UT	UT.3_1	1
YEL037C_T83	YEL037C	RAD23	T83	T	83	0.948730766773224	14.737395198157532	1.48818495664282e-54	UT	UT.3_1	1
YEL037C_T116	YEL037C	RAD23	T116	T	116	1	12.702354233096813	1.48818495664282e-54	UT	UT.3_1	1
YEL043W_S524	YEL043W	YEL043W	S524	S	524	0.999918282032013	17.74044462576259	8.19848435297662e-57	UT	UT.3_1	3
YEL043W_T522	YEL043W	YEL043W	T522	T	522	0.99649465084075906	17.72664421983995	8.19848435297662e-57	UT	UT.3_1	2
YEL043W_S516	YEL043W	YEL043W	S516	S	516	0.998991787433624	14.777486643938	8.19848435297662e-57	UT	UT.3_1	2
YEL043W_S529	YEL043W	YEL043W	S529	S	529	0.9999960064888	14.576652080595789	8.19848435297662e-57	UT	UT.3_1	1
YEL043W_S862	YEL043W	YEL043W	S862	S	862	0.999430537223816	14.51615231469805	8.19848435297662e-57	UT	UT.3_1	1
YEL043W_S847	YEL043W	YEL043W	S847	S	847	0.996596872806549	14.9326910606721	8.19848435297662e-57	UT	UT.3_1	2
YEL043W_S842	YEL043W	YEL043W	S842	S	842	0.997710227966309	14.51615231469805	8.19848435297662e-57	UT	UT.3_1	1
YEL043W_S846	YEL043W	YEL043W	S846	S	846	0.988260388374329	12.937185542231235	8.19848435297662e-57	UT	UT.3_1	1
YEL043W_T929	YEL043W	YEL043W	T929	T	929	0.902826368808746	16.463393339650477	8.19848435297662e-57	UT	UT.3_1	1
YEL043W_T926	YEL043W	YEL043W	T926	T	926	0.999981164932251	17.178832284526173	8.19848435297662e-57	UT	UT.3_1	3
YEL043W_S930	YEL043W	YEL043W	S930	S	930	0.961582899093628	15.824000009161088	8.19848435297662e-57	UT	UT.3_1	2
YEL043W_S913	YEL043W	YEL043W	S913	S	913	0.952251493930817	12.720180431585367	8.19848435297662e-57	UT	UT.3_1	1
YEL043W_S802	YEL043W	YEL043W	S802	S	802	1	14.84669281452494	8.19848435297662e-57	UT	UT.3_1	2
YEL043W_S792	YEL043W	YEL043W	S792	S	792	0.9827920794487	12.319169273784832	8.19848435297662e-57	UT	UT.3_1	1
YEL043W_S791	YEL043W	YEL043W	S791	S	791	0.881117045879364	14.571890975807404	8.19848435297662e-57	UT	UT.3_1	1
YEL043W_S510	YEL043W	YEL043W	S510	S	510	0.961323380470276	14.520395845913674	8.19848435297662e-57	UT	UT.3_1	2
YEL043W_S508	YEL043W	YEL043W	S508	S	508	0.961323380470276	14.520395845913674	8.19848435297662e-57	UT	UT.3_1	2
YEL043W_T154	YEL043W	YEL043W	T154	T	154	0.99821525812149	12.726389828313549	8.19848435297662e-57	UT	UT.3_1	2
YEL043W_S898	YEL043W	YEL043W	S898	S	898	0.999334335327148	14.33684739290014	8.19848435297662e-57	UT	UT.3_1	1
YEL043W_S895	YEL043W	YEL043W	S895	S	895	0.999999046325684	14.33684739290014	8.19848435297662e-57	UT	UT.3_1	1
YEL043W_S885	YEL043W	YEL043W	S885	S	885	1	12.165220148822172	8.19848435297662e-57	UT	UT.3_1	1
YEL043W_S889	YEL043W	YEL043W	S889	S	889	1	12.165220148822172	8.19848435297662e-57	UT	UT.3_1	1
YEL043W_T749	YEL043W	YEL043W	T749	T	749	0.99981963634491	12.322741923017436	8.19848435297662e-57	UT	UT.3_1	1
YEL043W_S744	YEL043W	YEL043W	S744	S	744	0.993039906024933	12.322741923017436	8.19848435297662e-57	UT	UT.3_1	1
YEL043W_Y723	YEL043W	YEL043W	Y723	Y	723	0.999640941619873	10.253573734894625	8.19848435297662e-57	UT	UT.3_1	1
YEL043W_S726	YEL043W	YEL043W	S726	S	726	0.950455963611603	10.253573734894625	8.19848435297662e-57	UT	UT.3_1	1
YEL046C_S369	YEL046C	GLY1	S369	S	369	1	19.95667755922606	3.24948273828898e-130	UT	UT.3_1	2
YEL051W_S30	YEL051W	VMA8	S30	S	30	1	16.937768880353005	1.11171068273808e-9	UT	UT.3_1	1
YEL051W_Y29	YEL051W	VMA8	Y29	Y	29	1	16.937768880353005	1.11171068273808e-9	UT	UT.3_1	1
YEL055C_S800	YEL055C	POL5	S800	S	800	1	13.561065097866493	1.99829918118899e-24	UT	UT.3_1	1
YEL055C_S789	YEL055C	POL5	S789	S	789	1	13.561065097866493	1.99829918118899e-24	UT	UT.3_1	1
YEL062W_S563	YEL062W	NPR2	S563	S	563	0.99992972612381	14.753494900237705	7.65253515187675e-20	UT	UT.3_1	1
YEL062W_T560	YEL062W	NPR2	T560	T	560	1	15.646757513844854	7.65253515187675e-20	UT	UT.3_1	2
YEL062W_S557	YEL062W	NPR2	S557	S	557	0.999983668327332	15.646757513844854	7.65253515187675e-20	UT	UT.3_1	2
YEL062W_S366	YEL062W	NPR2	S366	S	366	0.992537617683411	12.57480196049124	7.65253515187675e-20	UT	UT.3_1	1
YEL062W_S362	YEL062W	NPR2	S362	S	362	0.93438982963562	12.57480196049124	7.65253515187675e-20	UT	UT.3_1	1
YEL062W_S378	YEL062W	NPR2	S378	S	378	0.863630592823029	12.86700442628309	7.65253515187675e-20	UT	UT.3_1	1
YEL062W_S375	YEL062W	NPR2	S375	S	375	0.831531763076782	12.86700442628309	7.65253515187675e-20	UT	UT.3_1	1
YEL062W_S420	YEL062W	NPR2	S420	S	420	0.97500878572464	9.293691596786402	7.65253515187675e-20	UT	UT.3_1	1
YEL062W_S419	YEL062W	NPR2	S419	S	419	0.990058600902557	9.293691596786402	7.65253515187675e-20	UT	UT.3_1	1
YER008C_S75	YER008C	SEC3	S75	S	75	0.997991263866425	16.310019352280914	3.38629553484894e-59	UT	UT.3_1	1
YER008C_T74	YER008C	SEC3	T74	T	74	0.860774040222168	15.13780977764002	3.38629553484894e-59	UT	UT.3_1	1
YER008C_S72	YER008C	SEC3	S72	S	72	0.999367475509644	17.352598419196656	3.38629553484894e-59	UT	UT.3_1	4
YER008C_S71	YER008C	SEC3	S71	S	71	0.999463498592377	16.39395663412281	3.38629553484894e-59	UT	UT.3_1	3
YER008C_S69	YER008C	SEC3	S69	S	69	0.999404489994049	17.002594383378877	3.38629553484894e-59	UT	UT.3_1	3
YER008C_S66	YER008C	SEC3	S66	S	66	0.999990582466125	16.310019352280914	3.38629553484894e-59	UT	UT.3_1	1
YER008C_S260	YER008C	SEC3	S260	S	260	0.999993801116943	18.339172885679655	3.38629553484894e-59	UT	UT.3_1	1
YER008C_S256	YER008C	SEC3	S256	S	256	0.994085848331451	18.339172885679655	3.38629553484894e-59	UT	UT.3_1	1
YER008C_S35	YER008C	SEC3	S35	S	35	0.999999940395355	15.776248358427466	3.38629553484894e-59	UT	UT.3_1	1
YER008C_S32	YER008C	SEC3	S32	S	32	0.999999642372131	15.776248358427466	3.38629553484894e-59	UT	UT.3_1	1
YER008C_T321	YER008C	SEC3	T321	T	321	0.999835729598999	13.340936274007356	3.38629553484894e-59	UT	UT.3_1	1
YER008C_S320	YER008C	SEC3	S320	S	320	0.993261933326721	13.340936274007356	3.38629553484894e-59	UT	UT.3_1	1
YER008C_T290	YER008C	SEC3	T290	T	290	0.847919344902039	14.086700365869625	3.38629553484894e-59	UT	UT.3_1	1
YER008C_S288	YER008C	SEC3	S288	S	288	0.778514325618744	14.086700365869625	3.38629553484894e-59	UT	UT.3_1	1
YER008C_S301	YER008C	SEC3	S301	S	301	0.968303322792053	14.428255626121327	3.38629553484894e-59	UT	UT.3_1	1
YER008C_T298	YER008C	SEC3	T298	T	298	0.98151159286499	14.428255626121327	3.38629553484894e-59	UT	UT.3_1	1
YER016W_S139	YER016W	BIM1	S139	S	139	0.998583137989044	12.98148226536458	3.35116670751721e-66	UT	UT.3_1	1
YER016W_S149	YER016W	BIM1	S149	S	149	0.882955193519592	15.378569256786877	3.35116670751721e-66	UT	UT.3_1	1
YER016W_S148	YER016W	BIM1	S148	S	148	0.961164355278015	15.672070774200485	3.35116670751721e-66	UT	UT.3_1	2
YER020W_S119	YER020W	GPA2	S119	S	119	0.999539792537689	12.799228809276803	8.71157164367886e-40	UT	UT.3_1	1
YER020W_S117	YER020W	GPA2	S117	S	117	0.952059864997864	12.799228809276803	8.71157164367886e-40	UT	UT.3_1	1
YER020W_S23	YER020W	GPA2	S23	S	23	0.999999821186066	13.112111826836914	8.71157164367886e-40	UT	UT.3_1	1
YER020W_S20	YER020W	GPA2	S20	S	20	0.999223351478577	13.112111826836914	8.71157164367886e-40	UT	UT.3_1	1
YER021W_S515	YER021W	RPN3	S515	S	515	1	13.320825373762466	2.24380847897467e-80	UT	UT.3_1	3
YER021W_S512	YER021W	RPN3	S512	S	512	1	13.320825373762466	2.24380847897467e-80	UT	UT.3_1	3
YER021W_S493	YER021W	RPN3	S493	S	493	0.998381853103638	12.489363911092894	2.24380847897467e-80	UT	UT.3_1	2
YER021W_S21	YER021W	RPN3	S21	S	21	1	20.94930579983609	2.24380847897467e-80	UT	UT.3_1	1
YER021W_S13	YER021W	RPN3	S13	S	13	0.997820496559143	20.94930579983609	2.24380847897467e-80	UT	UT.3_1	1
YER024W_T841	YER024W	YAT2	T841	T	841	1	16.623385081125136	1.65359650267055e-24	UT	UT.3_1	1
YER024W_S838	YER024W	YAT2	S838	S	838	1	16.623385081125136	1.65359650267055e-24	UT	UT.3_1	1
YER024W_S835	YER024W	YAT2	S835	S	835	0.999999046325684	16.623385081125136	1.65359650267055e-24	UT	UT.3_1	1
YER024W_T811	YER024W	YAT2	T811	T	811	0.998343884944916	11.34625766454389	1.65359650267055e-24	UT	UT.3_1	1
YER024W_S809	YER024W	YAT2	S809	S	809	0.99820476770401	11.34625766454389	1.65359650267055e-24	UT	UT.3_1	1
YER025W_T125	YER025W	GCD11	T125	T	125	1	18.429300709842934	1.5243171212351602e-15	UT	UT.3_1	1
YER025W_S121	YER025W	GCD11	S121	S	121	1	18.429300709842934	1.5243171212351602e-15	UT	UT.3_1	1
YER025W_T115	YER025W	GCD11	T115	T	115	1	18.429300709842934	1.5243171212351602e-15	UT	UT.3_1	1
YER025W_S114	YER025W	GCD11	S114	S	114	1	18.429300709842934	1.5243171212351602e-15	UT	UT.3_1	1
YER026C_S50	YER026C	CHO1	S50	S	50	1	22.19974562456683	1.2998183949699498e-105	UT	UT.3_1	5
YER026C_S47	YER026C	CHO1	S47	S	47	1	22.23292862917932	1.2998183949699498e-105	UT	UT.3_1	5
YER026C_S46	YER026C	CHO1	S46	S	46	1	22.499790935149186	1.2998183949699498e-105	UT	UT.3_1	7
YER026C_T53	YER026C	CHO1	T53	T	53	0.999999940395355	19.198629611644936	1.2998183949699498e-105	UT	UT.3_1	2
YER026C_T54	YER026C	CHO1	T54	T	54	0.999976873397827	16.32682914639203	1.2998183949699498e-105	UT	UT.3_1	1
YER026C_S34	YER026C	CHO1	S34	S	34	1	18.300051624855634	1.2998183949699498e-105	UT	UT.3_1	4
YER026C_Y32	YER026C	CHO1	Y32	Y	32	1	16.59553148961516	1.2998183949699498e-105	UT	UT.3_1	2
YER026C_T16	YER026C	CHO1	T16	T	16	0.906022965908051	14.362723263349864	1.2998183949699498e-105	UT	UT.3_1	1
YER026C_S4	YER026C	CHO1	S4	S	4	0.906033933162689	14.362723263349864	1.2998183949699498e-105	UT	UT.3_1	1
YER026C_T18	YER026C	CHO1	T18	T	18	0.906031906604767	14.362723263349864	1.2998183949699498e-105	UT	UT.3_1	1
YER026C_S42	YER026C	CHO1	S42	S	42	0.999998450279236	17.64326675811954	1.2998183949699498e-105	UT	UT.3_1	2
YER026C_T40	YER026C	CHO1	T40	T	40	0.999866008758545	14.607928283290637	1.2998183949699498e-105	UT	UT.3_1	2
YER027C_T24	YER027C	GAL83	T24	T	24	0.999945223331451	16.001269203847492	4.73702317514277e-35	UT	UT.3_1	2
YER027C_T23	YER027C	GAL83	T23	T	23	0.999837040901184	16.001269203847492	4.73702317514277e-35	UT	UT.3_1	2
YER030W_S70	YER030W	CHZ1	S70	S	70	1	16.389950688510996	1.4228016027078e-38	UT	UT.3_1	2
YER030W_S68	YER030W	CHZ1	S68	S	68	1	16.389950688510996	1.4228016027078e-38	UT	UT.3_1	2
YER031C_S3	YER031C	YPT31	S3	S	3	0.999998867511749	12.487516582293654	1.7575103630244998e-26	UT	UT.3_1	1
YER031C_S2	YER031C	YPT31	S2	S	2	0.999998867511749	12.487516582293654	1.7575103630244998e-26	UT	UT.3_1	1
YER032W_T6	YER032W	FIR1	T6	T	6	1	16.2098910979189	9.26197161703182e-39	UT	UT.3_1	3
YER032W_S2	YER032W	FIR1	S2	S	2	1	16.2098910979189	9.26197161703182e-39	UT	UT.3_1	3
YER032W_S378	YER032W	FIR1	S378	S	378	1	14.006249475935531	9.26197161703182e-39	UT	UT.3_1	3
YER032W_S375	YER032W	FIR1	S375	S	375	1	13.121512316425523	9.26197161703182e-39	UT	UT.3_1	2
YER032W_T379	YER032W	FIR1	T379	T	379	1	14.006249475935531	9.26197161703182e-39	UT	UT.3_1	3
YER032W_S359	YER032W	FIR1	S359	S	359	0.967583775520325	10.94270897283186	9.26197161703182e-39	UT	UT.3_1	1
YER032W_S81	YER032W	FIR1	S81	S	81	0.999159336090088	11.23778325718202	9.26197161703182e-39	UT	UT.3_1	1
YER032W_S73	YER032W	FIR1	S73	S	73	0.9346644282341	12.09779813692112	9.26197161703182e-39	UT	UT.3_1	1
YER032W_S84	YER032W	FIR1	S84	S	84	0.999941825866699	12.730947407609904	9.26197161703182e-39	UT	UT.3_1	2
YER032W_T384	YER032W	FIR1	T384	T	384	1	13.822457452918153	9.26197161703182e-39	UT	UT.3_1	2
YER032W_S169	YER032W	FIR1	S169	S	169	0.999729454517365	13.318796748616414	9.26197161703182e-39	UT	UT.3_1	2
YER032W_S172	YER032W	FIR1	S172	S	172	0.999967277050018	13.318796748616414	9.26197161703182e-39	UT	UT.3_1	2
YER032W_S105	YER032W	FIR1	S105	S	105	0.999638617038727	13.380524925783492	9.26197161703182e-39	UT	UT.3_1	1
YER032W_S102	YER032W	FIR1	S102	S	102	0.987969875335693	13.380524925783492	9.26197161703182e-39	UT	UT.3_1	1
YER033C_S85	YER033C	ZRG8	S85	S	85	0.851730167865753	13.601059456943036	6.88191311308258e-35	UT	UT.3_1	1
YER033C_S83	YER033C	ZRG8	S83	S	83	0.83589243888855	13.601059456943036	6.88191311308258e-35	UT	UT.3_1	1
YER033C_S830	YER033C	ZRG8	S830	S	830	0.995573699474335	14.221486007900674	6.88191311308258e-35	UT	UT.3_1	2
YER033C_Y819	YER033C	ZRG8	Y819	Y	819	0.999097645282745	13.461343618813704	6.88191311308258e-35	UT	UT.3_1	1
YER033C_Y824	YER033C	ZRG8	Y824	Y	824	0.760156750679016	12.933639681558107	6.88191311308258e-35	UT	UT.3_1	1
YER033C_S522	YER033C	ZRG8	S522	S	522	0.987259805202484	13.57973784130727	6.88191311308258e-35	UT	UT.3_1	1
YER033C_S519	YER033C	ZRG8	S519	S	519	0.816149055957794	13.57973784130727	6.88191311308258e-35	UT	UT.3_1	1
YER033C_S202	YER033C	ZRG8	S202	S	202	0.771589636802673	10.854184544131142	6.88191311308258e-35	UT	UT.3_1	1
YER033C_T201	YER033C	ZRG8	T201	T	201	0.809897303581238	10.854184544131142	6.88191311308258e-35	UT	UT.3_1	1
YER033C_S182	YER033C	ZRG8	S182	S	182	0.754221558570862	9.711055904251513	6.88191311308258e-35	UT	UT.3_1	1
YER033C_S17	YER033C	ZRG8	S17	S	17	1	15.052827491365369	6.88191311308258e-35	UT	UT.3_1	1
YER033C_S13	YER033C	ZRG8	S13	S	13	0.999875009059906	15.052827491365369	6.88191311308258e-35	UT	UT.3_1	1
YER036C_T122	YER036C	ARB1	T122	T	122	0.999981820583344	14.021500469234221	3.7625313361620204e-21	UT	UT.3_1	1
YER036C_S121	YER036C	ARB1	S121	S	121	0.999981820583344	14.021500469234221	3.7625313361620204e-21	UT	UT.3_1	1
YER040W_Y444	YER040W	GLN3	Y444	Y	444	1	12.564316928737728	1.05456459490459e-62	UT	UT.3_1	1
YER040W_S441	YER040W	GLN3	S441	S	441	0.954405725002289	12.564316928737728	1.05456459490459e-62	UT	UT.3_1	1
YER040W_S402	YER040W	GLN3	S402	S	402	0.999951362609863	15.530999728738124	1.05456459490459e-62	UT	UT.3_1	2
YER040W_S400	YER040W	GLN3	S400	S	400	0.999462485313416	15.819560968480063	1.05456459490459e-62	UT	UT.3_1	3
YER040W_S395	YER040W	GLN3	S395	S	395	1	14.44387789065736	1.05456459490459e-62	UT	UT.3_1	3
YER040W_S562	YER040W	GLN3	S562	S	562	1	17.28538634035817	1.05456459490459e-62	UT	UT.3_1	1
YER040W_S552	YER040W	GLN3	S552	S	552	0.999997496604919	17.28538634035817	1.05456459490459e-62	UT	UT.3_1	1
YER040W_S469	YER040W	GLN3	S469	S	469	0.984978020191193	11.271934388512094	1.05456459490459e-62	UT	UT.3_1	1
YER040W_T473	YER040W	GLN3	T473	T	473	0.887076914310455	11.152085626719831	1.05456459490459e-62	UT	UT.3_1	1
YER040W_T471	YER040W	GLN3	T471	T	471	0.960181891918182	11.152085626719831	1.05456459490459e-62	UT	UT.3_1	1
YER040W_S647	YER040W	GLN3	S647	S	647	0.990891575813293	12.22638493869043	1.05456459490459e-62	UT	UT.3_1	1
YER040W_S649	YER040W	GLN3	S649	S	649	0.99912416934967	12.22638493869043	1.05456459490459e-62	UT	UT.3_1	1
YER040W_S285	YER040W	GLN3	S285	S	285	0.985351741313934	12.57750985933022	1.05456459490459e-62	UT	UT.3_1	1
YER040W_S288	YER040W	GLN3	S288	S	288	0.842763006687164	12.57750985933022	1.05456459490459e-62	UT	UT.3_1	1
YER040W_S276	YER040W	GLN3	S276	S	276	1	12.250474841002308	1.05456459490459e-62	UT	UT.3_1	3
YER040W_T275	YER040W	GLN3	T275	T	275	1	12.08466605983147	1.05456459490459e-62	UT	UT.3_1	2
YER040W_S274	YER040W	GLN3	S274	S	274	1	11.475419704150594	1.05456459490459e-62	UT	UT.3_1	1
YER040W_S273	YER040W	GLN3	S273	S	273	1	13.06181483433663	1.05456459490459e-62	UT	UT.3_1	2
YER040W_S267	YER040W	GLN3	S267	S	267	1	12.477568115213057	1.05456459490459e-62	UT	UT.3_1	1
YER041W_S731	YER041W	YEN1	S731	S	731	0.999999821186066	12.728759223685392	3.9563988028555e-5	UT	UT.3_1	1
YER041W_S730	YER041W	YEN1	S730	S	730	0.999999821186066	12.728759223685392	3.9563988028555e-5	UT	UT.3_1	1
YER043C_S2	YER043C	SAH1	S2	S	2	0.971382737159729	13.216459011600053	8.504947705535439e-40	UT	UT.3_1	1
YER052C_T333	YER052C	HOM3	T333	T	333	0.999607801437378	18.211521038629737	2.86750495185065e-83	UT	UT.3_1	2
YER052C_S332	YER052C	HOM3	S332	S	332	0.99997889995575	14.850555583034891	2.86750495185065e-83	UT	UT.3_1	1
YER052C_S342	YER052C	HOM3	S342	S	342	0.999525547027588	18.063790927565183	2.86750495185065e-83	UT	UT.3_1	1
YER054C_T327	YER054C	GIP2	T327	T	327	0.999857127666473	14.439001629646482	9.815202239702512e-67	UT	UT.3_1	1
YER054C_S107	YER054C	GIP2	S107	S	107	0.75	15.7098669555495	9.815202239702512e-67	UT	UT.3_1	1
YER054C_S104	YER054C	GIP2	S104	S	104	0.75	15.7098669555495	9.815202239702512e-67	UT	UT.3_1	1
YER054C_S93	YER054C	GIP2	S93	S	93	0.75	15.7098669555495	9.815202239702512e-67	UT	UT.3_1	1
YER055C_S265	YER055C	HIS1	S265	S	265	1	14.716169930593466	0.00640048177680123	UT	UT.3_1	1
YER055C_S264	YER055C	HIS1	S264	S	264	1	14.716169930593466	0.00640048177680123	UT	UT.3_1	1
YER056C_T38	YER056C	FCY2	T38	T	38	0.995500922203064	12.813403758949509	1.76428158348598e-10	UT	UT.3_1	1
YER056C_T36	YER056C	FCY2	T36	T	36	0.999612629413605	12.813403758949509	1.76428158348598e-10	UT	UT.3_1	1
YER056C_S34	YER056C	FCY2	S34	S	34	0.999628365039825	12.813403758949509	1.76428158348598e-10	UT	UT.3_1	1
YER059W_S312	YER059W	PCL6	S312	S	312	1	15.563601052942452	3.08700759835408e-42	UT	UT.3_1	2
YER060W_T46	YER060W	FCY21	T46	T	46	1	14.3158471220486	1.69867175005416e-21	UT	UT.3_1	1
YER060W_S43	YER060W	FCY21	S43	S	43	1	14.3158471220486	1.69867175005416e-21	UT	UT.3_1	1
YER063W_S48	YER063W	THO1	S48	S	48	0.946184575557709	13.47071276470498	2.07740415361697e-39	UT	UT.3_1	1
YER068W_T330	YER068W	MOT2	T330	T	330	0.999999165534973	13.770705807024768	3.9445963977199106e-46	UT	UT.3_1	1
YER068W_T326	YER068W	MOT2	T326	T	326	0.928769588470459	13.770705807024768	3.9445963977199106e-46	UT	UT.3_1	1
YER068W_S312	YER068W	MOT2	S312	S	312	1	16.737859797296696	3.9445963977199106e-46	UT	UT.3_1	1
YER068W_T310	YER068W	MOT2	T310	T	310	1	16.737859797296696	3.9445963977199106e-46	UT	UT.3_1	1
YER068W_S571	YER068W	MOT2	S571	S	571	0.983077526092529	11.418910342383176	3.9445963977199106e-46	UT	UT.3_1	1
YER068W_S570	YER068W	MOT2	S570	S	570	0.986507892608643	11.418910342383176	3.9445963977199106e-46	UT	UT.3_1	1
YER070W_S816	YER070W	RNR1	S816	S	816	1	20.72160809087699	3.5578609216373e-104	UT	UT.3_1	12
YER070W_S812	YER070W	RNR1	S812	S	812	1	20.400792831097647	3.5578609216373e-104	UT	UT.3_1	7
YER070W_T820	YER070W	RNR1	T820	T	820	0.999999940395355	17.118601461532453	3.5578609216373e-104	UT	UT.3_1	3
YER070W_S809	YER070W	RNR1	S809	S	809	1	18.805722413904437	3.5578609216373e-104	UT	UT.3_1	6
YER070W_S808	YER070W	RNR1	S808	S	808	1	18.185541094834203	3.5578609216373e-104	UT	UT.3_1	4
YER070W_S807	YER070W	RNR1	S807	S	807	1	18.83006943240975	3.5578609216373e-104	UT	UT.3_1	5
YER070W_S804	YER070W	RNR1	S804	S	804	1	17.27750175827868	3.5578609216373e-104	UT	UT.3_1	3
YER075C_S311	YER075C	PTP3	S311	S	311	0.998164176940918	13.120846922894785	1.05214114182392e-39	UT	UT.3_1	1
YER075C_S310	YER075C	PTP3	S310	S	310	0.938435554504395	13.120846922894785	1.05214114182392e-39	UT	UT.3_1	1
YER075C_S297	YER075C	PTP3	S297	S	297	0.99884033203125	12.535723685883267	1.05214114182392e-39	UT	UT.3_1	2
YER075C_S295	YER075C	PTP3	S295	S	295	0.984371542930603	12.535723685883267	1.05214114182392e-39	UT	UT.3_1	2
YER075C_S272	YER075C	PTP3	S272	S	272	1	14.63083626409949	1.05214114182392e-39	UT	UT.3_1	1
YER075C_T268	YER075C	PTP3	T268	T	268	1	15.523200493855152	1.05214114182392e-39	UT	UT.3_1	2
YER075C_S271	YER075C	PTP3	S271	S	271	0.994540631771088	14.406882027985397	1.05214114182392e-39	UT	UT.3_1	1
YER079W_S189	YER079W	YER079W	S189	S	189	1	15.81881268836503	2.26273783580261e-44	UT	UT.3_1	1
YER079W_S192	YER079W	YER079W	S192	S	192	1	15.81881268836503	2.26273783580261e-44	UT	UT.3_1	1
YER079W_S60	YER079W	YER079W	S60	S	60	0.99999988079071	14.773981659286097	2.26273783580261e-44	UT	UT.3_1	2
YER079W_S57	YER079W	YER079W	S57	S	57	0.999627590179443	14.773981659286097	2.26273783580261e-44	UT	UT.3_1	2
YER079W_Y20	YER079W	YER079W	Y20	Y	20	0.789466440677643	10.476029131061724	2.26273783580261e-44	UT	UT.3_1	1
YER079W_S15	YER079W	YER079W	S15	S	15	0.933802783489227	10.476029131061724	2.26273783580261e-44	UT	UT.3_1	1
YER081W_S29	YER081W	SER3	S29	S	29	0.999999821186066	17.477898161985376	4.49405895066186e-67	UT	UT.3_1	2
YER081W_T28	YER081W	SER3	T28	T	28	1	17.477898161985376	4.49405895066186e-67	UT	UT.3_1	2
YER088C_S491	YER088C	DOT6	S491	S	491	1	20.02856715471294	2.04783723924566e-90	UT	UT.3_1	3
YER088C_S487	YER088C	DOT6	S487	S	487	0.999997615814209	20.02481062913896	2.04783723924566e-90	UT	UT.3_1	2
YER088C_S297	YER088C	DOT6	S297	S	297	0.999964833259583	18.765717802246	2.04783723924566e-90	UT	UT.3_1	4
YER088C_S282	YER088C	DOT6	S282	S	282	0.997947573661804	18.189204947739388	2.04783723924566e-90	UT	UT.3_1	3
YER088C_Y285	YER088C	DOT6	Y285	Y	285	0.999972999095917	17.16370623605467	2.04783723924566e-90	UT	UT.3_1	1
YER088C_T293	YER088C	DOT6	T293	T	293	0.882037580013275	17.363982760190652	2.04783723924566e-90	UT	UT.3_1	2
YER088C_S301	YER088C	DOT6	S301	S	301	0.998041868209839	12.975173210991915	2.04783723924566e-90	UT	UT.3_1	1
YER088C_S300	YER088C	DOT6	S300	S	300	0.999994456768036	12.975173210991915	2.04783723924566e-90	UT	UT.3_1	1
YER088C_S307	YER088C	DOT6	S307	S	307	0.990374624729156	12.832706326238467	2.04783723924566e-90	UT	UT.3_1	1
YER088C_S306	YER088C	DOT6	S306	S	306	0.998760521411896	12.832706326238467	2.04783723924566e-90	UT	UT.3_1	1
YER088C_S247	YER088C	DOT6	S247	S	247	0.991845667362213	16.130225551365037	2.04783723924566e-90	UT	UT.3_1	1
YER088C_T511	YER088C	DOT6	T511	T	511	0.993499457836151	16.975938871452584	2.04783723924566e-90	UT	UT.3_1	1
YER088C_S517	YER088C	DOT6	S517	S	517	1	18.543795129892693	2.04783723924566e-90	UT	UT.3_1	4
YER088C_S527	YER088C	DOT6	S527	S	527	1	18.46106111046386	2.04783723924566e-90	UT	UT.3_1	3
YER088C_S318	YER088C	DOT6	S318	S	318	1	13.266222796223497	2.04783723924566e-90	UT	UT.3_1	1
YER088C_S313	YER088C	DOT6	S313	S	313	1	13.266222796223497	2.04783723924566e-90	UT	UT.3_1	1
YER088C_S576	YER088C	DOT6	S576	S	576	0.954264044761658	12.375391153014666	2.04783723924566e-90	UT	UT.3_1	1
YER088C_S577	YER088C	DOT6	S577	S	577	0.904877007007599	12.375391153014666	2.04783723924566e-90	UT	UT.3_1	1
YER088C_T489	YER088C	DOT6	T489	T	489	0.999999642372131	14.112526274725148	2.04783723924566e-90	UT	UT.3_1	1
YER088C_S481	YER088C	DOT6	S481	S	481	0.792721152305603	9.29386758760258	2.04783723924566e-90	UT	UT.3_1	1
YER088C_S480	YER088C	DOT6	S480	S	480	0.980773568153381	11.735123722260523	2.04783723924566e-90	UT	UT.3_1	2
YER088C_S423	YER088C	DOT6	S423	S	423	0.999989628791809	12.302942192273902	2.04783723924566e-90	UT	UT.3_1	2
YER088C_S428	YER088C	DOT6	S428	S	428	0.999653816223145	10.341266209766374	2.04783723924566e-90	UT	UT.3_1	1
YER088C_S497	YER088C	DOT6	S497	S	497	0.999999761581421	13.559737356334551	2.04783723924566e-90	UT	UT.3_1	2
YER088C_T495	YER088C	DOT6	T495	T	495	0.999999403953552	13.559737356334551	2.04783723924566e-90	UT	UT.3_1	2
YER089C_T380	YER089C	PTC2	T380	T	380	1	17.578638055117285	1.0735317684349e-38	UT	UT.3_1	1
YER089C_T376	YER089C	PTC2	T376	T	376	1	17.578638055117285	1.0735317684349e-38	UT	UT.3_1	1
YER089C_S264	YER089C	PTC2	S264	S	264	0.974798321723938	10.9215252207336	1.0735317684349e-38	UT	UT.3_1	1
YER089C_S263	YER089C	PTC2	S263	S	263	0.974798321723938	10.9215252207336	1.0735317684349e-38	UT	UT.3_1	1
YER091C_S679	YER091C	MET6	S679	S	679	1	13.686460779718525	1.53205632193032e-37	UT	UT.3_1	1
YER091C_S675	YER091C	MET6	S675	S	675	1	13.686460779718525	1.53205632193032e-37	UT	UT.3_1	1
YER091C_S555	YER091C	MET6	S555	S	555	0.978086769580841	13.885020599597022	1.53205632193032e-37	UT	UT.3_1	1
YER091C_Y552	YER091C	MET6	Y552	Y	552	0.991442263126373	13.885020599597022	1.53205632193032e-37	UT	UT.3_1	1
YER093C_S11	YER093C	TSC11	S11	S	11	0.999712646007538	12.404629632616112	2.41187639624601e-44	UT	UT.3_1	1
YER093C_S265	YER093C	TSC11	S265	S	265	0.999879896640778	14.922500875774542	2.41187639624601e-44	UT	UT.3_1	2
YER093C_T263	YER093C	TSC11	T263	T	263	0.997027337551117	14.922500875774542	2.41187639624601e-44	UT	UT.3_1	2
YER093C_S14	YER093C	TSC11	S14	S	14	0.933266222476959	12.404629632616112	2.41187639624601e-44	UT	UT.3_1	1
YER093C_S87	YER093C	TSC11	S87	S	87	1	17.647952251974942	2.41187639624601e-44	UT	UT.3_1	2
YER093C_S84	YER093C	TSC11	S84	S	84	1	17.450573208078133	2.41187639624601e-44	UT	UT.3_1	1
YER093C_T86	YER093C	TSC11	T86	T	86	1	14.68066174717296	2.41187639624601e-44	UT	UT.3_1	1
YER093C_S48	YER093C	TSC11	S48	S	48	0.834791958332062	12.332252029059156	2.41187639624601e-44	UT	UT.3_1	1
YER093C_T53	YER093C	TSC11	T53	T	53	0.920337736606598	12.332252029059156	2.41187639624601e-44	UT	UT.3_1	1
YER098W_S42	YER098W	UBP9	S42	S	42	1	17.907912140778148	4.1238286621436e-4	UT	UT.3_1	1
YER098W_S38	YER098W	UBP9	S38	S	38	1	17.907912140778148	4.1238286621436e-4	UT	UT.3_1	1
YER098W_T35	YER098W	UBP9	T35	T	35	1	17.907912140778148	4.1238286621436e-4	UT	UT.3_1	1
YER104W_S39	YER104W	RTT105	S39	S	39	0.999635577201843	12.57155725837847	4.20696045386875e-36	UT	UT.3_1	1
YER104W_T36	YER104W	RTT105	T36	T	36	0.996492385864258	12.57155725837847	4.20696045386875e-36	UT	UT.3_1	1
YER104W_S63	YER104W	RTT105	S63	S	63	0.999978363513947	14.293479432617874	4.20696045386875e-36	UT	UT.3_1	1
YER104W_T62	YER104W	RTT105	T62	T	62	0.978934228420258	14.293479432617874	4.20696045386875e-36	UT	UT.3_1	1
YER111C_S816	YER111C	SWI4	S816	S	816	0.999982237815857	12.053817731229074	2.62973465610535e-51	UT	UT.3_1	1
YER111C_S806	YER111C	SWI4	S806	S	806	1	16.85140803647807	2.62973465610535e-51	UT	UT.3_1	4
YER111C_T798	YER111C	SWI4	T798	T	798	1	16.835666515767656	2.62973465610535e-51	UT	UT.3_1	3
YER111C_T173	YER111C	SWI4	T173	T	173	1	18.019318788581565	2.62973465610535e-51	UT	UT.3_1	2
YER111C_S166	YER111C	SWI4	S166	S	166	0.999994218349457	18.019318788581565	2.62973465610535e-51	UT	UT.3_1	2
YER111C_S1007	YER111C	SWI4	S1007	S	1007	0.834268867969513	12.716763166198618	2.62973465610535e-51	UT	UT.3_1	1
YER111C_S1003	YER111C	SWI4	S1003	S	1003	0.999999940395355	12.716763166198618	2.62973465610535e-51	UT	UT.3_1	1
YER111C_S814	YER111C	SWI4	S814	S	814	0.95078831911087	12.11585834776466	2.62973465610535e-51	UT	UT.3_1	1
YER111C_Y810	YER111C	SWI4	Y810	Y	810	1	16.5099446072082	2.62973465610535e-51	UT	UT.3_1	2
YER111C_S800	YER111C	SWI4	S800	S	800	1	16.489970231544923	2.62973465610535e-51	UT	UT.3_1	1
YER111C_S797	YER111C	SWI4	S797	S	797	1	16.591499288928773	2.62973465610535e-51	UT	UT.3_1	2
YER111C_S860	YER111C	SWI4	S860	S	860	1	17.115548889315534	2.62973465610535e-51	UT	UT.3_1	1
YER111C_S852	YER111C	SWI4	S852	S	852	0.999999165534973	17.115548889315534	2.62973465610535e-51	UT	UT.3_1	1
YER111C_T259	YER111C	SWI4	T259	T	259	0.998313069343567	12.48182439111288	2.62973465610535e-51	UT	UT.3_1	1
YER111C_S255	YER111C	SWI4	S255	S	255	0.999754071235657	12.586879257854346	2.62973465610535e-51	UT	UT.3_1	1
YER111C_S258	YER111C	SWI4	S258	S	258	0.919645965099335	13.535307855312904	2.62973465610535e-51	UT	UT.3_1	2
YER114C_S1004	YER114C	BOI2	S1004	S	1004	1	12.176371976675371	1.7704322178107e-114	UT	UT.3_1	1
YER114C_S994	YER114C	BOI2	S994	S	994	0.992799997329712	12.176371976675371	1.7704322178107e-114	UT	UT.3_1	1
YER114C_S723	YER114C	BOI2	S723	S	723	1	14.951135790996169	1.7704322178107e-114	UT	UT.3_1	1
YER114C_S721	YER114C	BOI2	S721	S	721	1	14.951135790996169	1.7704322178107e-114	UT	UT.3_1	1
YER114C_T16	YER114C	BOI2	T16	T	16	0.996585667133331	14.475523274307362	1.7704322178107e-114	UT	UT.3_1	1
YER114C_T15	YER114C	BOI2	T15	T	15	0.983794629573822	14.475523274307362	1.7704322178107e-114	UT	UT.3_1	1
YER114C_S28	YER114C	BOI2	S28	S	28	1	16.17878879220284	1.7704322178107e-114	UT	UT.3_1	4
YER114C_S24	YER114C	BOI2	S24	S	24	1	15.223176867719095	1.7704322178107e-114	UT	UT.3_1	2
YER114C_S124	YER114C	BOI2	S124	S	124	0.999813199043274	16.07008862716737	1.7704322178107e-114	UT	UT.3_1	1
YER114C_S134	YER114C	BOI2	S134	S	134	0.800150036811829	16.07008862716737	1.7704322178107e-114	UT	UT.3_1	1
YER114C_S145	YER114C	BOI2	S145	S	145	0.970216929912567	14.501153738983149	1.7704322178107e-114	UT	UT.3_1	1
YER114C_T149	YER114C	BOI2	T149	T	149	0.933444797992706	14.501153738983149	1.7704322178107e-114	UT	UT.3_1	1
YER114C_T388	YER114C	BOI2	T388	T	388	1	18.87579435969466	1.7704322178107e-114	UT	UT.3_1	2
YER114C_S375	YER114C	BOI2	S375	S	375	0.999988436698914	16.559628803314762	1.7704322178107e-114	UT	UT.3_1	2
YER114C_S373	YER114C	BOI2	S373	S	373	0.995591461658478	19.22564411398879	1.7704322178107e-114	UT	UT.3_1	3
YER114C_S477	YER114C	BOI2	S477	S	477	0.999999761581421	14.89610576677246	1.7704322178107e-114	UT	UT.3_1	1
YER114C_Y473	YER114C	BOI2	Y473	Y	473	0.999122977256775	15.21678523935726	1.7704322178107e-114	UT	UT.3_1	2
YER114C_S474	YER114C	BOI2	S474	S	474	0.998405575752258	12.889852200105697	1.7704322178107e-114	UT	UT.3_1	1
YER114C_S523	YER114C	BOI2	S523	S	523	1	21.189316594804	1.7704322178107e-114	UT	UT.3_1	4
YER114C_S519	YER114C	BOI2	S519	S	519	1	21.189316594804	1.7704322178107e-114	UT	UT.3_1	4
YER114C_S528	YER114C	BOI2	S528	S	528	0.75	13.745843489009523	1.7704322178107e-114	UT	UT.3_1	1
YER114C_T525	YER114C	BOI2	T525	T	525	0.898247241973877	16.80725803956712	1.7704322178107e-114	UT	UT.3_1	2
YER114C_S33	YER114C	BOI2	S33	S	33	0.999800682067871	15.401672201218076	1.7704322178107e-114	UT	UT.3_1	3
YER114C_S665	YER114C	BOI2	S665	S	665	0.847609996795654	13.617816474196138	1.7704322178107e-114	UT	UT.3_1	1
YER114C_S666	YER114C	BOI2	S666	S	666	0.999804556369781	14.932073136426236	1.7704322178107e-114	UT	UT.3_1	1
YER114C_S667	YER114C	BOI2	S667	S	667	0.997169435024261	14.932073136426236	1.7704322178107e-114	UT	UT.3_1	1
YER114C_S36	YER114C	BOI2	S36	S	36	0.997125506401062	14.070474299975746	1.7704322178107e-114	UT	UT.3_1	2
YER114C_S540	YER114C	BOI2	S540	S	540	0.901659369468689	12.438555663133982	1.7704322178107e-114	UT	UT.3_1	1
YER114C_Y549	YER114C	BOI2	Y549	Y	549	0.999966681003571	12.438555663133982	1.7704322178107e-114	UT	UT.3_1	1
YER114C_S438	YER114C	BOI2	S438	S	438	1	14.193987995811057	1.7704322178107e-114	UT	UT.3_1	1
YER114C_S404	YER114C	BOI2	S404	S	404	0.999870538711548	14.193987995811057	1.7704322178107e-114	UT	UT.3_1	1
YER116C_T91	YER116C	SLX8	T91	T	91	0.943927824497223	10.849790529368512	2.0009026623667195e-43	UT	UT.3_1	1
YER116C_S92	YER116C	SLX8	S92	S	92	0.942658483982086	10.849790529368512	2.0009026623667195e-43	UT	UT.3_1	1
YER116C_S67	YER116C	SLX8	S67	S	67	1	15.750289321776163	2.0009026623667195e-43	UT	UT.3_1	2
YER116C_T66	YER116C	SLX8	T66	T	66	1	15.750289321776163	2.0009026623667195e-43	UT	UT.3_1	2
YER116C_S50	YER116C	SLX8	S50	S	50	1	17.643822317968453	2.0009026623667195e-43	UT	UT.3_1	1
YER116C_T44	YER116C	SLX8	T44	T	44	1	17.643822317968453	2.0009026623667195e-43	UT	UT.3_1	1
YER116C_T39	YER116C	SLX8	T39	T	39	1	17.643822317968453	2.0009026623667195e-43	UT	UT.3_1	1
YER118C_S5	YER118C	SHO1	S5	S	5	0.999999165534973	17.28905302628321	4.69150712942187e-62	UT	UT.3_1	5
YER118C_S2	YER118C	SHO1	S2	S	2	1	18.82140405353528	4.69150712942187e-62	UT	UT.3_1	6
YER118C_S4	YER118C	SHO1	S4	S	4	0.999988913536072	18.249439113532652	4.69150712942187e-62	UT	UT.3_1	2
YER122C_S398	YER122C	GLO3	S398	S	398	1	12.879209344629215	5.384571023123679e-42	UT	UT.3_1	2
YER122C_S389	YER122C	GLO3	S389	S	389	0.988491594791412	11.081269716246624	5.384571023123679e-42	UT	UT.3_1	1
YER122C_S170	YER122C	GLO3	S170	S	170	0.996027588844299	10.793857579919926	5.384571023123679e-42	UT	UT.3_1	1
YER122C_S166	YER122C	GLO3	S166	S	166	0.863012492656708	10.793857579919926	5.384571023123679e-42	UT	UT.3_1	1
YER123W_S408	YER123W	YCK3	S408	S	408	0.998622596263885	14.988983317197338	4.7868548409416494e-31	UT	UT.3_1	2
YER123W_S404	YER123W	YCK3	S404	S	404	0.999999642372131	14.988983317197338	4.7868548409416494e-31	UT	UT.3_1	2
YER123W_S6	YER123W	YCK3	S6	S	6	0.999131977558136	13.7816639474471	4.7868548409416494e-31	UT	UT.3_1	2
YER123W_S5	YER123W	YCK3	S5	S	5	0.997049391269684	13.7816639474471	4.7868548409416494e-31	UT	UT.3_1	2
YER123W_T380	YER123W	YCK3	T380	T	380	0.999925494194031	14.008592574895433	4.7868548409416494e-31	UT	UT.3_1	2
YER123W_T379	YER123W	YCK3	T379	T	379	0.999915540218353	14.008592574895433	4.7868548409416494e-31	UT	UT.3_1	2
YER123W_S403	YER123W	YCK3	S403	S	403	0.999851047992706	12.412244220464297	4.7868548409416494e-31	UT	UT.3_1	1
YER125W_T218	YER125W	RSP5	T218	T	218	0.995723605155945	19.6541969665358	9.711445593476846e-117	UT	UT.3_1	2
YER125W_S216	YER125W	RSP5	S216	S	216	0.992245316505432	17.7348346894024	9.711445593476846e-117	UT	UT.3_1	1
YER125W_S222	YER125W	RSP5	S222	S	222	0.930391728878021	19.211246624044627	9.711445593476846e-117	UT	UT.3_1	1
YER125W_S213	YER125W	RSP5	S213	S	213	0.983609139919281	10.569046877088416	9.711445593476846e-117	UT	UT.3_1	1
YER125W_S215	YER125W	RSP5	S215	S	215	0.968029677867889	10.569046877088416	9.711445593476846e-117	UT	UT.3_1	1
YER127W_S163	YER127W	LCP5	S163	S	163	1	14.986244365929076	4.0503325360904796e-23	UT	UT.3_1	1
YER127W_S162	YER127W	LCP5	S162	S	162	1	14.986244365929076	4.0503325360904796e-23	UT	UT.3_1	1
YER127W_S157	YER127W	LCP5	S157	S	157	0.999999761581421	14.986244365929076	4.0503325360904796e-23	UT	UT.3_1	1
YER127W_S152	YER127W	LCP5	S152	S	152	0.996953904628754	14.986244365929076	4.0503325360904796e-23	UT	UT.3_1	1
YER129W_S41	YER129W	SAK1	S41	S	41	1	14.430972105410012	4.625319992228139e-43	UT	UT.3_1	1
YER129W_S966	YER129W	SAK1	S966	S	966	1	14.023029924555235	4.625319992228139e-43	UT	UT.3_1	1
YER129W_S964	YER129W	SAK1	S964	S	964	1	14.023029924555235	4.625319992228139e-43	UT	UT.3_1	1
YER129W_S65	YER129W	SAK1	S65	S	65	1	14.900194610632122	4.625319992228139e-43	UT	UT.3_1	2
YER129W_S61	YER129W	SAK1	S61	S	61	0.761236310005188	13.71580599295294	4.625319992228139e-43	UT	UT.3_1	1
YER129W_S62	YER129W	SAK1	S62	S	62	0.999949634075165	14.063665093140653	4.625319992228139e-43	UT	UT.3_1	1
YER129W_S659	YER129W	SAK1	S659	S	659	0.988432884216309	11.413024470078646	4.625319992228139e-43	UT	UT.3_1	1
YER129W_S663	YER129W	SAK1	S663	S	663	0.755027413368225	11.413024470078646	4.625319992228139e-43	UT	UT.3_1	1
YER129W_T43	YER129W	SAK1	T43	T	43	1	14.430972105410012	4.625319992228139e-43	UT	UT.3_1	1
YER132C_S921	YER132C	PMD1	S921	S	921	0.999828815460205	12.548397855379523	2.76451901746556e-53	UT	UT.3_1	1
YER132C_S914	YER132C	PMD1	S914	S	914	0.833333313465118	12.548397855379523	2.76451901746556e-53	UT	UT.3_1	1
YER132C_S906	YER132C	PMD1	S906	S	906	0.998568713665009	12.548397855379523	2.76451901746556e-53	UT	UT.3_1	1
YER132C_S910	YER132C	PMD1	S910	S	910	0.872699439525604	12.548397855379523	2.76451901746556e-53	UT	UT.3_1	1
YER132C_S915	YER132C	PMD1	S915	S	915	0.833333313465118	12.548397855379523	2.76451901746556e-53	UT	UT.3_1	1
YER132C_S1612	YER132C	PMD1	S1612	S	1612	0.99992036819458	16.10614363913981	2.76451901746556e-53	UT	UT.3_1	1
YER132C_S1611	YER132C	PMD1	S1611	S	1611	0.999743640422821	16.10614363913981	2.76451901746556e-53	UT	UT.3_1	1
YER132C_T1661	YER132C	PMD1	T1661	T	1661	0.924076616764069	11.552184083379036	2.76451901746556e-53	UT	UT.3_1	1
YER132C_S1660	YER132C	PMD1	S1660	S	1660	0.982157707214355	14.352137733559903	2.76451901746556e-53	UT	UT.3_1	2
YER132C_S1664	YER132C	PMD1	S1664	S	1664	0.999999821186066	14.128507986548398	2.76451901746556e-53	UT	UT.3_1	1
YER132C_S992	YER132C	PMD1	S992	S	992	0.99968808889389	14.406333819020247	2.76451901746556e-53	UT	UT.3_1	1
YER132C_S989	YER132C	PMD1	S989	S	989	1	14.406333819020247	2.76451901746556e-53	UT	UT.3_1	1
YER132C_S1356	YER132C	PMD1	S1356	S	1356	0.999996721744537	17.894460641743244	2.76451901746556e-53	UT	UT.3_1	2
YER132C_S1355	YER132C	PMD1	S1355	S	1355	0.999079704284668	17.894460641743244	2.76451901746556e-53	UT	UT.3_1	2
YER132C_S1413	YER132C	PMD1	S1413	S	1413	1	13.642777877609545	2.76451901746556e-53	UT	UT.3_1	1
YER132C_S1289	YER132C	PMD1	S1289	S	1289	0.999935567378998	14.802777788476076	2.76451901746556e-53	UT	UT.3_1	1
YER132C_S1286	YER132C	PMD1	S1286	S	1286	0.997070014476776	13.678818151693006	2.76451901746556e-53	UT	UT.3_1	1
YER132C_T1277	YER132C	PMD1	T1277	T	1277	0.999906480312347	13.678818151693006	2.76451901746556e-53	UT	UT.3_1	1
YER132C_S1292	YER132C	PMD1	S1292	S	1292	0.999977052211761	15.347592274527251	2.76451901746556e-53	UT	UT.3_1	2
YER132C_S881	YER132C	PMD1	S881	S	881	1	13.975458313425664	2.76451901746556e-53	UT	UT.3_1	1
YER132C_S877	YER132C	PMD1	S877	S	877	1	13.975458313425664	2.76451901746556e-53	UT	UT.3_1	1
YER132C_S1312	YER132C	PMD1	S1312	S	1312	0.999985337257385	14.03585736753958	2.76451901746556e-53	UT	UT.3_1	2
YER132C_S1307	YER132C	PMD1	S1307	S	1307	0.998235285282135	14.03585736753958	2.76451901746556e-53	UT	UT.3_1	2
YER132C_T818	YER132C	PMD1	T818	T	818	0.997953772544861	13.170594164375826	2.76451901746556e-53	UT	UT.3_1	1
YER132C_S817	YER132C	PMD1	S817	S	817	0.984890937805176	13.170594164375826	2.76451901746556e-53	UT	UT.3_1	1
YER132C_T692	YER132C	PMD1	T692	T	692	0.975364565849304	14.859903431744971	2.76451901746556e-53	UT	UT.3_1	1
YER132C_S688	YER132C	PMD1	S688	S	688	0.999969184398651	14.859903431744971	2.76451901746556e-53	UT	UT.3_1	1
YER149C_S230	YER149C	PEA2	S230	S	230	1	20.313983619016113	1.62545859881082e-90	UT	UT.3_1	3
YER149C_S226	YER149C	PEA2	S226	S	226	0.999999821186066	20.313983619016113	1.62545859881082e-90	UT	UT.3_1	3
YER149C_T150	YER149C	PEA2	T150	T	150	0.754255533218384	11.668321433408144	1.62545859881082e-90	UT	UT.3_1	1
YER149C_S362	YER149C	PEA2	S362	S	362	0.998020470142365	12.029839089728457	1.62545859881082e-90	UT	UT.3_1	1
YER149C_S360	YER149C	PEA2	S360	S	360	0.998020470142365	12.029839089728457	1.62545859881082e-90	UT	UT.3_1	1
YER151C_S339	YER151C	UBP3	S339	S	339	0.999403178691864	16.631338855607915	1.6377214344993394e-87	UT	UT.3_1	4
YER151C_S335	YER151C	UBP3	S335	S	335	0.953841209411621	16.2038611385535	1.6377214344993394e-87	UT	UT.3_1	1
YER151C_S343	YER151C	UBP3	S343	S	343	0.99999988079071	13.67020831575054	1.6377214344993394e-87	UT	UT.3_1	1
YER151C_S341	YER151C	UBP3	S341	S	341	0.999998092651367	12.699820670476848	1.6377214344993394e-87	UT	UT.3_1	1
YER155C_S916	YER155C	BEM2	S916	S	916	0.989355444908142	15.187082628001178	4.1918832163988985e-165	UT	UT.3_1	1
YER155C_S915	YER155C	BEM2	S915	S	915	0.989355444908142	15.187082628001178	4.1918832163988985e-165	UT	UT.3_1	1
YER155C_Y1854	YER155C	BEM2	Y1854	Y	1854	0.999597012996674	13.475695495395362	4.1918832163988985e-165	UT	UT.3_1	1
YER155C_S1851	YER155C	BEM2	S1851	S	1851	0.843454658985138	12.274742705008505	4.1918832163988985e-165	UT	UT.3_1	1
YER155C_S1843	YER155C	BEM2	S1843	S	1843	0.999910891056061	13.996734077737742	4.1918832163988985e-165	UT	UT.3_1	2
YER155C_S1852	YER155C	BEM2	S1852	S	1852	0.84544563293457	12.274742705008505	4.1918832163988985e-165	UT	UT.3_1	1
YER155C_S167	YER155C	BEM2	S167	S	167	0.989407002925873	16.06447592703121	4.1918832163988985e-165	UT	UT.3_1	1
YER155C_S170	YER155C	BEM2	S170	S	170	1	18.774998836900583	4.1918832163988985e-165	UT	UT.3_1	2
YER155C_S168	YER155C	BEM2	S168	S	168	1	18.774998836900583	4.1918832163988985e-165	UT	UT.3_1	2
YER155C_S160	YER155C	BEM2	S160	S	160	1	15.24381577880606	4.1918832163988985e-165	UT	UT.3_1	1
YER155C_S1813	YER155C	BEM2	S1813	S	1813	0.999998867511749	13.806415281464623	4.1918832163988985e-165	UT	UT.3_1	2
YER155C_S1810	YER155C	BEM2	S1810	S	1810	1	13.806415281464623	4.1918832163988985e-165	UT	UT.3_1	2
YER155C_S1054	YER155C	BEM2	S1054	S	1054	1	19.16619918852269	4.1918832163988985e-165	UT	UT.3_1	4
YER155C_S1046	YER155C	BEM2	S1046	S	1046	1	19.23050813865849	4.1918832163988985e-165	UT	UT.3_1	6
YER155C_T1049	YER155C	BEM2	T1049	T	1049	0.999992489814758	15.967931279417654	4.1918832163988985e-165	UT	UT.3_1	4
YER155C_S1029	YER155C	BEM2	S1029	S	1029	1	18.719622980494552	4.1918832163988985e-165	UT	UT.3_1	4
YER155C_S1026	YER155C	BEM2	S1026	S	1026	1	19.174074536616295	4.1918832163988985e-165	UT	UT.3_1	5
YER155C_S1030	YER155C	BEM2	S1030	S	1030	1	19.015207980120618	4.1918832163988985e-165	UT	UT.3_1	4
YER155C_T1038	YER155C	BEM2	T1038	T	1038	1	18.49719313539419	4.1918832163988985e-165	UT	UT.3_1	3
YER155C_S1016	YER155C	BEM2	S1016	S	1016	1	18.454195729689356	4.1918832163988985e-165	UT	UT.3_1	2
YER155C_S1012	YER155C	BEM2	S1012	S	1012	1	18.454195729689356	4.1918832163988985e-165	UT	UT.3_1	2
YER155C_S157	YER155C	BEM2	S157	S	157	0.999999463558197	15.24381577880606	4.1918832163988985e-165	UT	UT.3_1	1
YER155C_S1831	YER155C	BEM2	S1831	S	1831	0.999765813350677	13.987296527579476	4.1918832163988985e-165	UT	UT.3_1	1
YER155C_S194	YER155C	BEM2	S194	S	194	0.808966934680939	10.189280510924224	4.1918832163988985e-165	UT	UT.3_1	1
YER155C_S192	YER155C	BEM2	S192	S	192	0.966722249984741	10.189280510924224	4.1918832163988985e-165	UT	UT.3_1	1
YER155C_S124	YER155C	BEM2	S124	S	124	0.754646837711334	10.063847784975106	4.1918832163988985e-165	UT	UT.3_1	1
YER157W_S518	YER157W	COG3	S518	S	518	0.99539452791214	16.347330122633426	1.78437082527716e-28	UT	UT.3_1	2
YER157W_S515	YER157W	COG3	S515	S	515	0.999970674514771	16.347330122633426	1.78437082527716e-28	UT	UT.3_1	2
YER157W_T522	YER157W	COG3	T522	T	522	0.9989133477211	15.538034891381836	1.78437082527716e-28	UT	UT.3_1	1
YER157W_S521	YER157W	COG3	S521	S	521	0.932922303676605	15.538034891381836	1.78437082527716e-28	UT	UT.3_1	1
YER159C_S141	YER159C	BUR6	S141	S	141	1	16.42381371407416	1.45185266905493e-77	UT	UT.3_1	2
YER159C_T135	YER159C	BUR6	T135	T	135	1	14.263629256437715	1.45185266905493e-77	UT	UT.3_1	1
YER164W_S989	YER164W	CHD1	S989	S	989	1	16.425399175380857	1.64584336026021e-51	UT	UT.3_1	6
YER164W_S987	YER164W	CHD1	S987	S	987	1	16.31494902863259	1.64584336026021e-51	UT	UT.3_1	4
YER164W_T983	YER164W	CHD1	T983	T	983	0.969259977340698	11.963112031230454	1.64584336026021e-51	UT	UT.3_1	1
YER164W_S36	YER164W	CHD1	S36	S	36	0.998226344585419	11.315649775941491	1.64584336026021e-51	UT	UT.3_1	1
YER164W_S1339	YER164W	CHD1	S1339	S	1339	0.990644931793213	13.600207451503492	1.64584336026021e-51	UT	UT.3_1	1
YER164W_S1336	YER164W	CHD1	S1336	S	1336	0.990644931793213	13.600207451503492	1.64584336026021e-51	UT	UT.3_1	1
YER164W_T1333	YER164W	CHD1	T1333	T	1333	0.990644931793213	13.600207451503492	1.64584336026021e-51	UT	UT.3_1	1
YER165W_S405	YER165W	PAB1	S405	S	405	1	13.338251371772106	2.646412320882489e-40	UT	UT.3_1	1
YER165W_S209	YER165W	PAB1	S209	S	209	0.90376216173172	16.761252011015014	2.646412320882489e-40	UT	UT.3_1	1
YER166W_S27	YER166W	DNF1	S27	S	27	1	16.583991157053983	6.871508773441389e-62	UT	UT.3_1	2
YER166W_S26	YER166W	DNF1	S26	S	26	1	16.583991157053983	6.871508773441389e-62	UT	UT.3_1	2
YER166W_S1506	YER166W	DNF1	S1506	S	1506	1	17.519957670857043	6.871508773441389e-62	UT	UT.3_1	4
YER166W_T1500	YER166W	DNF1	T1500	T	1500	1	17.519957670857043	6.871508773441389e-62	UT	UT.3_1	4
YER166W_S1552	YER166W	DNF1	S1552	S	1552	1	14.619183656406058	6.871508773441389e-62	UT	UT.3_1	2
YER166W_T1551	YER166W	DNF1	T1551	T	1551	1	13.58477940512456	6.871508773441389e-62	UT	UT.3_1	1
YER166W_T85	YER166W	DNF1	T85	T	85	1	13.222249318007794	6.871508773441389e-62	UT	UT.3_1	2
YER166W_S81	YER166W	DNF1	S81	S	81	0.999840140342712	13.222249318007794	6.871508773441389e-62	UT	UT.3_1	2
YER166W_S92	YER166W	DNF1	S92	S	92	0.999881982803345	14.518178593593746	6.871508773441389e-62	UT	UT.3_1	1
YER166W_T94	YER166W	DNF1	T94	T	94	0.999943375587463	14.518178593593746	6.871508773441389e-62	UT	UT.3_1	1
YER167W_T460	YER167W	BCK2	T460	T	460	0.945064663887024	11.06897188899385	9.73675185221409e-22	UT	UT.3_1	1
YER167W_T459	YER167W	BCK2	T459	T	459	0.914386570453644	11.06897188899385	9.73675185221409e-22	UT	UT.3_1	1
YER167W_S187	YER167W	BCK2	S187	S	187	0.754615664482117	9.040749086797044	9.73675185221409e-22	UT	UT.3_1	1
YER169W_S588	YER169W	RPH1	S588	S	588	0.966257214546204	13.884203691580286	1.101689772655e-43	UT	UT.3_1	1
YER169W_S587	YER169W	RPH1	S587	S	587	0.9457728266716	13.884203691580286	1.101689772655e-43	UT	UT.3_1	1
YER169W_S575	YER169W	RPH1	S575	S	575	0.997974514961243	9.256323335425598	1.101689772655e-43	UT	UT.3_1	1
YER169W_T580	YER169W	RPH1	T580	T	580	0.948175728321075	9.256323335425598	1.101689772655e-43	UT	UT.3_1	1
YER172C_S47	YER172C	BRR2	S47	S	47	1	15.648978714023809	5.5345763593998694e-33	UT	UT.3_1	1
YER172C_S37	YER172C	BRR2	S37	S	37	1	15.648978714023809	5.5345763593998694e-33	UT	UT.3_1	1
YER172C_T36	YER172C	BRR2	T36	T	36	1	15.648978714023809	5.5345763593998694e-33	UT	UT.3_1	1
YER172C_S403	YER172C	BRR2	S403	S	403	0.997796058654785	13.734472365781343	5.5345763593998694e-33	UT	UT.3_1	2
YER173W_S33	YER173W	RAD24	S33	S	33	0.985744953155518	15.253317087719193	3.97431336560129e-27	UT	UT.3_1	1
YER173W_S29	YER173W	RAD24	S29	S	29	0.963830292224884	15.253317087719193	3.97431336560129e-27	UT	UT.3_1	1
YER176W_S754	YER176W	ECM32	S754	S	754	1	13.76370541745734	1.8875795179747096e-25	UT	UT.3_1	1
YER177W_S240	YER177W	BMH1	S240	S	240	0.999768495559692	17.41339984868379	2.92766919744984e-63	UT	UT.3_1	2
YER178W_S313	YER178W	PDA1	S313	S	313	0.999930262565613	15.109883349292623	1.0834431777811098e-84	UT	UT.3_1	1
YER180C-A_S2	YER180C-A	SLO1	S2	S	2	0.99152547121048	12.622386155704636	3.916015644050309e-43	UT	UT.3_1	2
YER180C-A_S10	YER180C-A	SLO1	S10	S	10	0.94957023859024	14.245897982123788	3.916015644050309e-43	UT	UT.3_1	2
YER180C-A_T12	YER180C-A	SLO1	T12	T	12	0.909856677055359	14.11093452293388	3.916015644050309e-43	UT	UT.3_1	1
YFL002W-A_Y18	YFL002W-A	TY2B-F	Y18	Y	18	1	16.192888745880367	5.54494530607725e-22	UT	UT.3_1	2
YFL002W-A_S12	YFL002W-A	TY2B-F	S12	S	12	1	16.192888745880367	5.54494530607725e-22	UT	UT.3_1	2
YGR161W-B_Y18	YGR161W-B	TY2B-GR2	Y18	Y	18	1	16.192888745880367	5.54494530607725e-22	UT	UT.3_1	2
YGR161W-B_S12	YGR161W-B	TY2B-GR2	S12	S	12	1	16.192888745880367	5.54494530607725e-22	UT	UT.3_1	2
YFL004W_S616	YFL004W	VTC2	S616	S	616	1	19.649930603568745	6.79220797429999e-63	UT	UT.3_1	5
YFL004W_S615	YFL004W	VTC2	S615	S	615	1	19.649930603568745	6.79220797429999e-63	UT	UT.3_1	5
YFL004W_S606	YFL004W	VTC2	S606	S	606	0.998830318450928	13.959166800737384	6.79220797429999e-63	UT	UT.3_1	2
YFL004W_S187	YFL004W	VTC2	S187	S	187	0.999898493289948	15.387893684931267	6.79220797429999e-63	UT	UT.3_1	1
YFL004W_S182	YFL004W	VTC2	S182	S	182	1	15.387893684931267	6.79220797429999e-63	UT	UT.3_1	1
YFL004W_S189	YFL004W	VTC2	S189	S	189	0.999732613563538	13.499912166855443	6.79220797429999e-63	UT	UT.3_1	1
YFL004W_S193	YFL004W	VTC2	S193	S	193	0.999155521392822	17.498679605097152	6.79220797429999e-63	UT	UT.3_1	4
YFL004W_S192	YFL004W	VTC2	S192	S	192	0.998557388782501	9.637179649581231	6.79220797429999e-63	UT	UT.3_1	1
YFL004W_S196	YFL004W	VTC2	S196	S	196	1	17.498679605097152	6.79220797429999e-63	UT	UT.3_1	4
YFL005W_S204	YFL005W	SEC4	S204	S	204	0.999997973442078	19.58461691257307	5.56559224700286e-76	UT	UT.3_1	4
YFL005W_S201	YFL005W	SEC4	S201	S	201	1	19.42259766420815	5.56559224700286e-76	UT	UT.3_1	4
YFL005W_S206	YFL005W	SEC4	S206	S	206	0.99997752904892	18.05918308251939	5.56559224700286e-76	UT	UT.3_1	1
YFL005W_S11	YFL005W	SEC4	S11	S	11	0.998605310916901	14.247686516471123	5.56559224700286e-76	UT	UT.3_1	1
YFL005W_S8	YFL005W	SEC4	S8	S	8	0.999999225139618	16.574252472300653	5.56559224700286e-76	UT	UT.3_1	2
YFL005W_S10	YFL005W	SEC4	S10	S	10	0.914776563644409	16.253481553663526	5.56559224700286e-76	UT	UT.3_1	1
YFL007W_S1041	YFL007W	BLM10	S1041	S	1041	0.999993681907654	14.537966714689418	6.19071964394981e-63	UT	UT.3_1	1
YFL007W_T64	YFL007W	BLM10	T64	T	64	1	18.69822628926587	6.19071964394981e-63	UT	UT.3_1	3
YFL007W_S62	YFL007W	BLM10	S62	S	62	1	18.69822628926587	6.19071964394981e-63	UT	UT.3_1	3
YFL007W_S80	YFL007W	BLM10	S80	S	80	1	13.276422403590674	6.19071964394981e-63	UT	UT.3_1	1
YFL007W_T79	YFL007W	BLM10	T79	T	79	1	13.276422403590674	6.19071964394981e-63	UT	UT.3_1	1
YFL007W_S78	YFL007W	BLM10	S78	S	78	1	13.276422403590674	6.19071964394981e-63	UT	UT.3_1	1
YFL009W_T75	YFL009W	CDC4	T75	T	75	0.999982297420502	14.137372478174004	2.1213023380159003e-18	UT	UT.3_1	1
YFL009W_S74	YFL009W	CDC4	S74	S	74	0.999987542629242	14.137372478174004	2.1213023380159003e-18	UT	UT.3_1	1
YFL009W_S71	YFL009W	CDC4	S71	S	71	0.99999988079071	14.137372478174004	2.1213023380159003e-18	UT	UT.3_1	1
YFL010C_T78	YFL010C	WWM1	T78	T	78	0.851674437522888	13.872024125829896	2.7408326348021195e-31	UT	UT.3_1	1
YFL010C_S75	YFL010C	WWM1	S75	S	75	0.919463932514191	13.872024125829896	2.7408326348021195e-31	UT	UT.3_1	1
YFL010C_Y73	YFL010C	WWM1	Y73	Y	73	0.975108742713928	12.526840039192786	2.7408326348021195e-31	UT	UT.3_1	1
YFL014W_S24	YFL014W	HSP12	S24	S	24	1	14.623625888904948	6.230999984491099e-20	UT	UT.3_1	1
YFL014W_S21	YFL014W	HSP12	S21	S	21	0.999999940395355	14.649017734559166	6.230999984491099e-20	UT	UT.3_1	2
YFL014W_Y25	YFL014W	HSP12	Y25	Y	25	0.828429102897644	8.8080800207071	6.230999984491099e-20	UT	UT.3_1	1
YFL017W-A_S70	YFL017W-A	SMX2	S70	S	70	1	15.411168324273936	3.0902314252136e-46	UT	UT.3_1	1
YFL017W-A_S67	YFL017W-A	SMX2	S67	S	67	1	15.411168324273936	3.0902314252136e-46	UT	UT.3_1	1
YFL021W_S295	YFL021W	GAT1	S295	S	295	0.925184607505798	14.384139644341886	4.37134194704673e-57	UT	UT.3_1	1
YFL021W_S294	YFL021W	GAT1	S294	S	294	0.850663065910339	14.384139644341886	4.37134194704673e-57	UT	UT.3_1	1
YFL021W_S270	YFL021W	GAT1	S270	S	270	1	15.909844307732294	4.37134194704673e-57	UT	UT.3_1	2
YFL021W_S262	YFL021W	GAT1	S262	S	262	1	15.686078887080653	4.37134194704673e-57	UT	UT.3_1	1
YFL021W_S394	YFL021W	GAT1	S394	S	394	0.799907267093658	15.00203878846409	4.37134194704673e-57	UT	UT.3_1	1
YFL021W_S390	YFL021W	GAT1	S390	S	390	0.799907267093658	15.00203878846409	4.37134194704673e-57	UT	UT.3_1	1
YFL021W_T388	YFL021W	GAT1	T388	T	388	0.799907267093658	15.00203878846409	4.37134194704673e-57	UT	UT.3_1	1
YFL026W_S338	YFL026W	STE2	S338	S	338	1	18.514630951075045	4.3208666074312196e-44	UT	UT.3_1	2
YFL026W_S331	YFL026W	STE2	S331	S	331	1	19.17257909585832	4.3208666074312196e-44	UT	UT.3_1	4
YFL026W_T329	YFL026W	STE2	T329	T	329	0.998466014862061	17.444572620638585	4.3208666074312196e-44	UT	UT.3_1	2
YFL026W_S326	YFL026W	STE2	S326	S	326	0.97949355840683	16.718552309568448	4.3208666074312196e-44	UT	UT.3_1	1
YFL026W_S385	YFL026W	STE2	S385	S	385	0.950759530067444	13.261083278943696	4.3208666074312196e-44	UT	UT.3_1	1
YFL026W_T382	YFL026W	STE2	T382	T	382	0.999992787837982	14.717273598681796	4.3208666074312196e-44	UT	UT.3_1	3
YFL026W_T384	YFL026W	STE2	T384	T	384	0.99030202627182	14.063341540616392	4.3208666074312196e-44	UT	UT.3_1	2
YFL026W_T414	YFL026W	STE2	T414	T	414	1	15.335834817699892	4.3208666074312196e-44	UT	UT.3_1	2
YFL026W_Y410	YFL026W	STE2	Y410	Y	410	0.999993205070496	15.335834817699892	4.3208666074312196e-44	UT	UT.3_1	2
YFL033C_S1396	YFL033C	RIM15	S1396	S	1396	0.999993145465851	13.504833149566869	2.4017338396418603e-52	UT	UT.3_1	1
YFL033C_S1392	YFL033C	RIM15	S1392	S	1392	0.908054888248444	13.504833149566869	2.4017338396418603e-52	UT	UT.3_1	1
YFL033C_S733	YFL033C	RIM15	S733	S	733	1	16.052092675108508	2.4017338396418603e-52	UT	UT.3_1	1
YFL033C_S737	YFL033C	RIM15	S737	S	737	0.99999988079071	16.052092675108508	2.4017338396418603e-52	UT	UT.3_1	1
YFL033C_S632	YFL033C	RIM15	S632	S	632	1	16.941435548627734	2.4017338396418603e-52	UT	UT.3_1	3
YFL033C_S630	YFL033C	RIM15	S630	S	630	1	16.829462044834788	2.4017338396418603e-52	UT	UT.3_1	2
YFL033C_T634	YFL033C	RIM15	T634	T	634	1	16.941435548627734	2.4017338396418603e-52	UT	UT.3_1	3
YFL033C_S774	YFL033C	RIM15	S774	S	774	1	15.66353723571592	2.4017338396418603e-52	UT	UT.3_1	3
YFL033C_S768	YFL033C	RIM15	S768	S	768	0.999999940395355	15.66353723571592	2.4017338396418603e-52	UT	UT.3_1	3
YFL033C_S760	YFL033C	RIM15	S760	S	760	0.774918615818024	14.330136204280782	2.4017338396418603e-52	UT	UT.3_1	1
YFL033C_S1064	YFL033C	RIM15	S1064	S	1064	0.999999821186066	14.553339439874328	2.4017338396418603e-52	UT	UT.3_1	3
YFL033C_S1061	YFL033C	RIM15	S1061	S	1061	0.980668663978577	14.553339439874328	2.4017338396418603e-52	UT	UT.3_1	3
YFL033C_S1568	YFL033C	RIM15	S1568	S	1568	1	14.957775940028212	2.4017338396418603e-52	UT	UT.3_1	1
YFL033C_S1565	YFL033C	RIM15	S1565	S	1565	1	14.957775940028212	2.4017338396418603e-52	UT	UT.3_1	1
YFL033C_S1337	YFL033C	RIM15	S1337	S	1337	0.999567449092865	11.636274850451365	2.4017338396418603e-52	UT	UT.3_1	1
YFL033C_S1614	YFL033C	RIM15	S1614	S	1614	1	11.257179958084796	2.4017338396418603e-52	UT	UT.3_1	1
YFL033C_S1610	YFL033C	RIM15	S1610	S	1610	1	11.257179958084796	2.4017338396418603e-52	UT	UT.3_1	1
YFL033C_S1048	YFL033C	RIM15	S1048	S	1048	0.989805996417999	10.484223880796002	2.4017338396418603e-52	UT	UT.3_1	1
YFL033C_S1047	YFL033C	RIM15	S1047	S	1047	0.964585483074188	10.484223880796002	2.4017338396418603e-52	UT	UT.3_1	1
YFL033C_S717	YFL033C	RIM15	S717	S	717	0.998765587806702	13.319858114389792	2.4017338396418603e-52	UT	UT.3_1	1
YFL033C_S709	YFL033C	RIM15	S709	S	709	0.999974429607391	13.319858114389792	2.4017338396418603e-52	UT	UT.3_1	1
YFL034C-B_S79	YFL034C-B	MOB2	S79	S	79	0.999993801116943	13.47967411778766	1.83610213364805e-41	UT	UT.3_1	1
YFL034C-B_T76	YFL034C-B	MOB2	T76	T	76	0.999799787998199	13.47967411778766	1.83610213364805e-41	UT	UT.3_1	1
YFL034C-B_S59	YFL034C-B	MOB2	S59	S	59	1	15.042970304887431	1.83610213364805e-41	UT	UT.3_1	1
YFL034C-B_S56	YFL034C-B	MOB2	S56	S	56	1	15.314073570224384	1.83610213364805e-41	UT	UT.3_1	2
YFL034C-B_S44	YFL034C-B	MOB2	S44	S	44	0.999989926815033	16.615553736202717	1.83610213364805e-41	UT	UT.3_1	4
YFL034C-B_S39	YFL034C-B	MOB2	S39	S	39	0.976239860057831	15.862032594675291	1.83610213364805e-41	UT	UT.3_1	1
YFL034C-B_S41	YFL034C-B	MOB2	S41	S	41	0.999869287014008	15.491721394278688	1.83610213364805e-41	UT	UT.3_1	2
YFL034C-B_Y33	YFL034C-B	MOB2	Y33	Y	33	1	17.622379188542872	1.83610213364805e-41	UT	UT.3_1	5
YFL034C-B_T31	YFL034C-B	MOB2	T31	T	31	0.999033570289612	15.73248129114087	1.83610213364805e-41	UT	UT.3_1	1
YFL034W_S1045	YFL034W	YFL034W	S1045	S	1045	1	18.2824815978301	6.66865698371184e-54	UT	UT.3_1	3
YFL034W_T1029	YFL034W	YFL034W	T1029	T	1029	0.999631226062775	15.960997340585353	6.66865698371184e-54	UT	UT.3_1	1
YFL034W_S1028	YFL034W	YFL034W	S1028	S	1028	0.999148428440094	15.960997340585353	6.66865698371184e-54	UT	UT.3_1	1
YFL034W_S4	YFL034W	YFL034W	S4	S	4	1	17.29140549575158	6.66865698371184e-54	UT	UT.3_1	1
YFL034W_S2	YFL034W	YFL034W	S2	S	2	1	17.29140549575158	6.66865698371184e-54	UT	UT.3_1	1
YFL034W_S1037	YFL034W	YFL034W	S1037	S	1037	1	17.960442477015444	6.66865698371184e-54	UT	UT.3_1	2
YFL034W_T429	YFL034W	YFL034W	T429	T	429	1	12.283210426993072	6.66865698371184e-54	UT	UT.3_1	1
YFL034W_T426	YFL034W	YFL034W	T426	T	426	0.99999588727951	12.283210426993072	6.66865698371184e-54	UT	UT.3_1	1
YFL038C_S174	YFL038C	YPT1	S174	S	174	0.992318987846375	15.989692987433187	4.6791047465375e-33	UT	UT.3_1	2
YFL038C_T182	YFL038C	YPT1	T182	T	182	0.977277874946594	15.918118900624725	4.6791047465375e-33	UT	UT.3_1	1
YFL038C_T181	YFL038C	YPT1	T181	T	181	0.99308317899704	15.918118900624725	4.6791047465375e-33	UT	UT.3_1	1
YFL042C_S113	YFL042C	LAM5	S113	S	113	0.993025481700897	16.48588636251112	3.225169486467689e-43	UT	UT.3_1	1
YFL042C_T110	YFL042C	LAM5	T110	T	110	0.999838709831238	16.48588636251112	3.225169486467689e-43	UT	UT.3_1	1
YFL042C_S106	YFL042C	LAM5	S106	S	106	1	14.146911763630024	3.225169486467689e-43	UT	UT.3_1	1
YFL042C_S103	YFL042C	LAM5	S103	S	103	1	14.146911763630024	3.225169486467689e-43	UT	UT.3_1	1
YFL042C_S99	YFL042C	LAM5	S99	S	99	0.999966859817505	16.523845836729905	3.225169486467689e-43	UT	UT.3_1	1
YFL042C_S11	YFL042C	LAM5	S11	S	11	0.999936997890472	14.34741442548656	3.225169486467689e-43	UT	UT.3_1	1
YFL042C_S2	YFL042C	LAM5	S2	S	2	1	14.34741442548656	3.225169486467689e-43	UT	UT.3_1	1
YFL042C_S149	YFL042C	LAM5	S149	S	149	1	17.535955809863214	3.225169486467689e-43	UT	UT.3_1	4
YFL042C_S140	YFL042C	LAM5	S140	S	140	1	17.7189434358245	3.225169486467689e-43	UT	UT.3_1	6
YFL042C_T143	YFL042C	LAM5	T143	T	143	1	16.30856489974926	3.225169486467689e-43	UT	UT.3_1	4
YFL042C_T86	YFL042C	LAM5	T86	T	86	0.788236856460571	13.093151442401547	3.225169486467689e-43	UT	UT.3_1	1
YFL042C_T83	YFL042C	LAM5	T83	T	83	0.911151945590973	13.093151442401547	3.225169486467689e-43	UT	UT.3_1	1
YFR003C_S133	YFR003C	YPI1	S133	S	133	1	19.280505273616463	6.66865698371184e-54	UT	UT.3_1	4
YFR003C_S131	YFR003C	YPI1	S131	S	131	1	19.25764433189183	6.66865698371184e-54	UT	UT.3_1	3
YFR003C_Y137	YFR003C	YPI1	Y137	Y	137	1	14.94139315808816	6.66865698371184e-54	UT	UT.3_1	1
YFR003C_Y132	YFR003C	YPI1	Y132	Y	132	1	15.339951848164889	6.66865698371184e-54	UT	UT.3_1	2
YFR003C_S22	YFR003C	YPI1	S22	S	22	0.998090088367462	14.093125728439258	6.66865698371184e-54	UT	UT.3_1	1
YFR003C_T20	YFR003C	YPI1	T20	T	20	0.832570374011993	14.093125728439258	6.66865698371184e-54	UT	UT.3_1	1
YFR003C_T15	YFR003C	YPI1	T15	T	15	0.996194303035736	8.379040914231116	6.66865698371184e-54	UT	UT.3_1	1
YFR005C_T34	YFR005C	SAD1	T34	T	34	1	15.145431919350491	5.31110586641492e-5	UT	UT.3_1	1
YFR005C_Y31	YFR005C	SAD1	Y31	Y	31	1	15.145431919350491	5.31110586641492e-5	UT	UT.3_1	1
YFR005C_Y29	YFR005C	SAD1	Y29	Y	29	1	15.145431919350491	5.31110586641492e-5	UT	UT.3_1	1
YFR005C_S24	YFR005C	SAD1	S24	S	24	1	15.145431919350491	5.31110586641492e-5	UT	UT.3_1	1
YFR010W_S403	YFR010W	UBP6	S403	S	403	1	15.899711610075553	0.00136290351423667	UT	UT.3_1	1
YFR010W_T396	YFR010W	UBP6	T396	T	396	1	15.899711610075553	0.00136290351423667	UT	UT.3_1	1
YFR010W_Y394	YFR010W	UBP6	Y394	Y	394	1	15.899711610075553	0.00136290351423667	UT	UT.3_1	1
YFR010W_T389	YFR010W	UBP6	T389	T	389	1	15.899711610075553	0.00136290351423667	UT	UT.3_1	1
YFR010W_S488	YFR010W	UBP6	S488	S	488	0.921041965484619	13.49842074405828	0.00136290351423667	UT	UT.3_1	1
YFR010W_S486	YFR010W	UBP6	S486	S	486	0.999152302742004	13.49842074405828	0.00136290351423667	UT	UT.3_1	1
YFR010W_S479	YFR010W	UBP6	S479	S	479	1	13.49842074405828	0.00136290351423667	UT	UT.3_1	1
YFR014C_S420	YFR014C	CMK1	S420	S	420	0.999614417552948	15.155661865846335	5.0813811665885497e-48	UT	UT.3_1	1
YFR014C_S417	YFR014C	CMK1	S417	S	417	0.999997556209564	15.76396553171458	5.0813811665885497e-48	UT	UT.3_1	2
YFR014C_S418	YFR014C	CMK1	S418	S	418	0.999998271465302	14.224582123071524	5.0813811665885497e-48	UT	UT.3_1	1
YFR015C_S655	YFR015C	GSY1	S655	S	655	1	20.504774909935783	3.93398232080504e-67	UT	UT.3_1	6
YFR015C_S651	YFR015C	GSY1	S651	S	651	1	20.504774909935783	3.93398232080504e-67	UT	UT.3_1	6
YFR016C_S673	YFR016C	YFR016C	S673	S	673	1	14.015303058048818	2.5649446432150397e-36	UT	UT.3_1	2
YFR016C_T670	YFR016C	YFR016C	T670	T	670	1	14.015303058048818	2.5649446432150397e-36	UT	UT.3_1	2
YFR016C_S51	YFR016C	YFR016C	S51	S	51	1	16.06190680569324	2.5649446432150397e-36	UT	UT.3_1	2
YFR016C_T49	YFR016C	YFR016C	T49	T	49	1	12.042294480621964	2.5649446432150397e-36	UT	UT.3_1	1
YFR016C_S69	YFR016C	YFR016C	S69	S	69	0.990887403488159	15.970095525807814	2.5649446432150397e-36	UT	UT.3_1	1
YFR016C_S68	YFR016C	YFR016C	S68	S	68	0.964997887611389	15.970095525807814	2.5649446432150397e-36	UT	UT.3_1	1
YFR016C_T60	YFR016C	YFR016C	T60	T	60	0.99992972612381	15.970095525807814	2.5649446432150397e-36	UT	UT.3_1	1
YFR016C_S668	YFR016C	YFR016C	S668	S	668	1	13.84738632015416	2.5649446432150397e-36	UT	UT.3_1	1
YFR016C_S659	YFR016C	YFR016C	S659	S	659	1	13.84738632015416	2.5649446432150397e-36	UT	UT.3_1	1
YFR016C_S752	YFR016C	YFR016C	S752	S	752	1	16.084801349516013	2.5649446432150397e-36	UT	UT.3_1	2
YFR016C_S749	YFR016C	YFR016C	S749	S	749	1	14.714901317299743	2.5649446432150397e-36	UT	UT.3_1	1
YFR016C_T751	YFR016C	YFR016C	T751	T	751	1	16.084801349516013	2.5649446432150397e-36	UT	UT.3_1	2
YFR016C_T750	YFR016C	YFR016C	T750	T	750	1	14.714901317299743	2.5649446432150397e-36	UT	UT.3_1	1
YFR017C_T8	YFR017C	IGD1	T8	T	8	0.999654233455658	12.550889186331528	1.34683321267622e-53	UT	UT.3_1	1
YFR017C_S12	YFR017C	IGD1	S12	S	12	0.804654121398926	12.550889186331528	1.34683321267622e-53	UT	UT.3_1	1
YFR017C_S64	YFR017C	IGD1	S64	S	64	1	12.203185325275518	1.34683321267622e-53	UT	UT.3_1	1
YFR017C_Y67	YFR017C	IGD1	Y67	Y	67	0.997171998023987	10.862880519115947	1.34683321267622e-53	UT	UT.3_1	1
YFR017C_T65	YFR017C	IGD1	T65	T	65	0.999999940395355	12.203185325275518	1.34683321267622e-53	UT	UT.3_1	1
YFR019W_Y1321	YFR019W	FAB1	Y1321	Y	1321	1	22.331147334826532	3.02983380158484e-38	UT	UT.3_1	1
YFR019W_S1320	YFR019W	FAB1	S1320	S	1320	1	22.331147334826532	3.02983380158484e-38	UT	UT.3_1	1
YFR019W_Y1313	YFR019W	FAB1	Y1313	Y	1313	1	22.331147334826532	3.02983380158484e-38	UT	UT.3_1	1
YFR019W_S645	YFR019W	FAB1	S645	S	645	0.812866508960724	13.584041241559843	3.02983380158484e-38	UT	UT.3_1	1
YFR019W_S640	YFR019W	FAB1	S640	S	640	0.816755712032318	13.584041241559843	3.02983380158484e-38	UT	UT.3_1	1
YFR019W_S1627	YFR019W	FAB1	S1627	S	1627	0.918482065200806	14.148707970570609	3.02983380158484e-38	UT	UT.3_1	1
YFR019W_S1626	YFR019W	FAB1	S1626	S	1626	0.918544113636017	14.148707970570609	3.02983380158484e-38	UT	UT.3_1	1
YFR019W_T1945	YFR019W	FAB1	T1945	T	1945	0.992709577083588	12.707206783445342	3.02983380158484e-38	UT	UT.3_1	1
YFR019W_S1942	YFR019W	FAB1	S1942	S	1942	0.990878045558929	13.226697510309672	3.02983380158484e-38	UT	UT.3_1	2
YFR019W_S1938	YFR019W	FAB1	S1938	S	1938	0.998992681503296	11.501141564584668	3.02983380158484e-38	UT	UT.3_1	1
YFR019W_S1941	YFR019W	FAB1	S1941	S	1941	0.840920865535736	12.707206783445342	3.02983380158484e-38	UT	UT.3_1	1
YFR019W_S1611	YFR019W	FAB1	S1611	S	1611	0.999974250793457	14.207098997834134	3.02983380158484e-38	UT	UT.3_1	1
YFR019W_T1608	YFR019W	FAB1	T1608	T	1608	0.995903074741364	14.207098997834134	3.02983380158484e-38	UT	UT.3_1	1
YFR019W_S186	YFR019W	FAB1	S186	S	186	0.999997675418854	11.629773513306516	3.02983380158484e-38	UT	UT.3_1	1
YFR019W_T183	YFR019W	FAB1	T183	T	183	0.999999940395355	11.629773513306516	3.02983380158484e-38	UT	UT.3_1	1
YFR019W_Y1697	YFR019W	FAB1	Y1697	Y	1697	0.999922692775726	8.289212029762075	3.02983380158484e-38	UT	UT.3_1	1
YFR024C-A_S397	YFR024C-A	LSB3	S397	S	397	0.999999940395355	21.461731402976127	4.4955906594975895e-120	UT	UT.3_1	5
YFR024C-A_T393	YFR024C-A	LSB3	T393	T	393	1	21.503668530068776	4.4955906594975895e-120	UT	UT.3_1	7
YFR024C-A_S383	YFR024C-A	LSB3	S383	S	383	0.998862147331238	14.630578713189102	4.4955906594975895e-120	UT	UT.3_1	1
YFR024C-A_S402	YFR024C-A	LSB3	S402	S	402	0.992900192737579	17.519841300388027	4.4955906594975895e-120	UT	UT.3_1	2
YFR024C-A_S381	YFR024C-A	LSB3	S381	S	381	0.999943971633911	17.86594399652733	4.4955906594975895e-120	UT	UT.3_1	4
YFR024C-A_T396	YFR024C-A	LSB3	T396	T	396	0.999932467937469	16.378356635983643	4.4955906594975895e-120	UT	UT.3_1	2
YFR024C-A_T384	YFR024C-A	LSB3	T384	T	384	0.999999105930328	17.729952534636663	4.4955906594975895e-120	UT	UT.3_1	5
YFR024C-A_T387	YFR024C-A	LSB3	T387	T	387	0.998752355575562	14.160601278813491	4.4955906594975895e-120	UT	UT.3_1	1
YFR024C-A_S399	YFR024C-A	LSB3	S399	S	399	0.997446179389954	15.763396678012498	4.4955906594975895e-120	UT	UT.3_1	1
YFR024C-A_S401	YFR024C-A	LSB3	S401	S	401	0.964452564716339	14.159131795599995	4.4955906594975895e-120	UT	UT.3_1	1
YFR024C-A_S380	YFR024C-A	LSB3	S380	S	380	1	16.459646331912985	4.4955906594975895e-120	UT	UT.3_1	4
YFR024C-A_S248	YFR024C-A	LSB3	S248	S	248	0.995518565177917	16.55117720168076	4.4955906594975895e-120	UT	UT.3_1	1
YFR024C-A_S251	YFR024C-A	LSB3	S251	S	251	0.998957335948944	16.55117720168076	4.4955906594975895e-120	UT	UT.3_1	1
YFR024C-A_S303	YFR024C-A	LSB3	S303	S	303	1	22.778361023022168	4.4955906594975895e-120	UT	UT.3_1	5
YFR024C-A_S300	YFR024C-A	LSB3	S300	S	300	1	22.774110490736607	4.4955906594975895e-120	UT	UT.3_1	4
YFR024C-A_T298	YFR024C-A	LSB3	T298	T	298	1	16.002912459498237	4.4955906594975895e-120	UT	UT.3_1	2
YFR024C-A_T400	YFR024C-A	LSB3	T400	T	400	0.817363500595093	17.37208363317326	4.4955906594975895e-120	UT	UT.3_1	1
YFR028C_S467	YFR028C	CDC14	S467	S	467	0.9999720454216	12.111047184667656	1.1487359008697e-75	UT	UT.3_1	1
YFR028C_S464	YFR028C	CDC14	S464	S	464	0.999999344348907	12.111047184667656	1.1487359008697e-75	UT	UT.3_1	1
YFR028C_S408	YFR028C	CDC14	S408	S	408	0.94074285030365	13.51235193342135	1.1487359008697e-75	UT	UT.3_1	1
YFR028C_T393	YFR028C	CDC14	T393	T	393	0.999658763408661	13.01101580578834	1.1487359008697e-75	UT	UT.3_1	1
YFR028C_T391	YFR028C	CDC14	T391	T	391	0.999918818473816	13.01101580578834	1.1487359008697e-75	UT	UT.3_1	1
YFR028C_T517	YFR028C	CDC14	T517	T	517	0.927605330944061	14.12648705033388	1.1487359008697e-75	UT	UT.3_1	1
YFR034C_S242	YFR034C	PHO4	S242	S	242	1	14.365631632726164	1.8794703345142e-57	UT	UT.3_1	1
YFR034C_S243	YFR034C	PHO4	S243	S	243	1	14.365631632726164	1.8794703345142e-57	UT	UT.3_1	1
YFR034C_S152	YFR034C	PHO4	S152	S	152	0.970454037189484	12.583650489365736	1.8794703345142e-57	UT	UT.3_1	1
YFR034C_S169	YFR034C	PHO4	S169	S	169	0.98216313123703	9.42604266125356	1.8794703345142e-57	UT	UT.3_1	1
YFR034C_T168	YFR034C	PHO4	T168	T	168	0.920029699802399	9.42604266125356	1.8794703345142e-57	UT	UT.3_1	1
YFR037C_T19	YFR037C	RSC8	T19	T	19	0.995409429073334	13.441956078500702	2.41711641058674e-68	UT	UT.3_1	1
YFR037C_S15	YFR037C	RSC8	S15	S	15	0.859144806861877	13.410054442171328	2.41711641058674e-68	UT	UT.3_1	1
YFR037C_T24	YFR037C	RSC8	T24	T	24	0.852334916591644	13.441956078500702	2.41711641058674e-68	UT	UT.3_1	1
YFR037C_S383	YFR037C	RSC8	S383	S	383	0.999723672866821	9.358243182532805	2.41711641058674e-68	UT	UT.3_1	1
YFR037C_S379	YFR037C	RSC8	S379	S	379	0.999723672866821	9.358243182532805	2.41711641058674e-68	UT	UT.3_1	1
YFR038W_S169	YFR038W	IRC5	S169	S	169	0.999221742153168	11.55199341276602	5.754436986297609e-28	UT	UT.3_1	1
YFR038W_S167	YFR038W	IRC5	S167	S	167	0.996979475021362	11.55199341276602	5.754436986297609e-28	UT	UT.3_1	1
YFR040W_S55	YFR040W	SAP155	S55	S	55	0.999686181545258	14.955116708653136	1.00541696419798e-10	UT	UT.3_1	1
YFR040W_S58	YFR040W	SAP155	S58	S	58	0.999691426753998	14.955116708653136	1.00541696419798e-10	UT	UT.3_1	1
YGL003C_S169	YGL003C	CDH1	S169	S	169	0.997185885906219	14.00385662275346	5.20531237088014e-35	UT	UT.3_1	1
YGL003C_T157	YGL003C	CDH1	T157	T	157	0.974908053874969	14.00385662275346	5.20531237088014e-35	UT	UT.3_1	1
YGL008C_S61	YGL008C	PMA1	S61	S	61	1	18.88732008468548	1.7902471576213997e-152	UT	UT.3_1	3
YGL008C_S52	YGL008C	PMA1	S52	S	52	1	18.88732008468548	1.7902471576213997e-152	UT	UT.3_1	3
YGL008C_S38	YGL008C	PMA1	S38	S	38	0.999668061733246	18.310221156997844	1.7902471576213997e-152	UT	UT.3_1	3
YGL008C_S37	YGL008C	PMA1	S37	S	37	0.999667763710022	18.310221156997844	1.7902471576213997e-152	UT	UT.3_1	3
YGL008C_S35	YGL008C	PMA1	S35	S	35	0.995420694351196	16.54234165068636	1.7902471576213997e-152	UT	UT.3_1	1
YGL008C_S15	YGL008C	PMA1	S15	S	15	0.996658086776733	18.879308372713403	1.7902471576213997e-152	UT	UT.3_1	7
YGL008C_S12	YGL008C	PMA1	S12	S	12	0.999973237514496	16.494724922037634	1.7902471576213997e-152	UT	UT.3_1	2
YGL008C_S14	YGL008C	PMA1	S14	S	14	0.999996662139893	18.439834950251004	1.7902471576213997e-152	UT	UT.3_1	3
YGL008C_S17	YGL008C	PMA1	S17	S	17	0.999988615512848	17.473181709335826	1.7902471576213997e-152	UT	UT.3_1	1
YGL008C_S9	YGL008C	PMA1	S9	S	9	0.995700538158417	15.877250135725298	1.7902471576213997e-152	UT	UT.3_1	1
YGL008C_S10	YGL008C	PMA1	S10	S	10	0.791793942451477	14.9726683637845	1.7902471576213997e-152	UT	UT.3_1	1
YGL008C_S6	YGL008C	PMA1	S6	S	6	0.990156590938568	15.877250135725298	1.7902471576213997e-152	UT	UT.3_1	1
YGL008C_T912	YGL008C	PMA1	T912	T	912	1	25.788640440563263	1.7902471576213997e-152	UT	UT.3_1	18
YGL008C_S911	YGL008C	PMA1	S911	S	911	1	25.786798102551817	1.7902471576213997e-152	UT	UT.3_1	17
YGL008C_T918	YGL008C	PMA1	T918	T	918	1	14.662449989291042	1.7902471576213997e-152	UT	UT.3_1	2
YGL008C_S899	YGL008C	PMA1	S899	S	899	1	15.008575795780532	1.7902471576213997e-152	UT	UT.3_1	2
YGL008C_T263	YGL008C	PMA1	T263	T	263	0.999409914016724	12.003018001401234	1.7902471576213997e-152	UT	UT.3_1	1
YGL008C_T261	YGL008C	PMA1	T261	T	261	0.999404728412628	12.003018001401234	1.7902471576213997e-152	UT	UT.3_1	1
YGL008C_Y433	YGL008C	PMA1	Y433	Y	433	1	9.620817009768947	1.7902471576213997e-152	UT	UT.3_1	1
YGL008C_S429	YGL008C	PMA1	S429	S	429	1	9.620817009768947	1.7902471576213997e-152	UT	UT.3_1	1
YGL009C_Y506	YGL009C	LEU1	Y506	Y	506	1	18.56826089335379	3.1979995561976495e-133	UT	UT.3_1	7
YGL009C_S495	YGL009C	LEU1	S495	S	495	1	18.767789137873837	3.1979995561976495e-133	UT	UT.3_1	6
YGL009C_S503	YGL009C	LEU1	S503	S	503	1	16.07758179864483	3.1979995561976495e-133	UT	UT.3_1	3
YGL009C_T494	YGL009C	LEU1	T494	T	494	1	14.645019938035992	3.1979995561976495e-133	UT	UT.3_1	1
YGL009C_S488	YGL009C	LEU1	S488	S	488	0.999999761581421	18.491667624831464	3.1979995561976495e-133	UT	UT.3_1	3
YGL009C_S76	YGL009C	LEU1	S76	S	76	1	16.92079755060611	3.1979995561976495e-133	UT	UT.3_1	1
YGL009C_T74	YGL009C	LEU1	T74	T	74	1	17.304953509920523	3.1979995561976495e-133	UT	UT.3_1	2
YGL009C_T67	YGL009C	LEU1	T67	T	67	1	17.304953509920523	3.1979995561976495e-133	UT	UT.3_1	2
YGL009C_T64	YGL009C	LEU1	T64	T	64	1	17.304953509920523	3.1979995561976495e-133	UT	UT.3_1	2
YGL013C_S948	YGL013C	PDR1	S948	S	948	1	16.439501524185243	5.2424911343208e-64	UT	UT.3_1	1
YGL013C_S942	YGL013C	PDR1	S942	S	942	0.999784767627716	16.439501524185243	5.2424911343208e-64	UT	UT.3_1	1
YGL014W_S210	YGL014W	PUF4	S210	S	210	1	17.95160751771194	3.21120848551542e-82	UT	UT.3_1	2
YGL014W_T205	YGL014W	PUF4	T205	T	205	1	17.95160751771194	3.21120848551542e-82	UT	UT.3_1	2
YGL014W_S241	YGL014W	PUF4	S241	S	241	0.999999940395355	9.57167095100728	3.21120848551542e-82	UT	UT.3_1	1
YGL019W_S111	YGL019W	CKB1	S111	S	111	1	9.540995348754048	1.19038128203777e-56	UT	UT.3_1	1
YGL019W_S2	YGL019W	CKB1	S2	S	2	0.999973595142365	11.503454470036244	1.19038128203777e-56	UT	UT.3_1	1
YGL021W_S351	YGL021W	ALK1	S351	S	351	0.999859988689423	15.59862141433508	4.50732940214677e-52	UT	UT.3_1	2
YGL021W_S354	YGL021W	ALK1	S354	S	354	0.99797534942627	15.59862141433508	4.50732940214677e-52	UT	UT.3_1	2
YGL021W_S440	YGL021W	ALK1	S440	S	440	0.999998152256012	14.49397003795142	4.50732940214677e-52	UT	UT.3_1	1
YGL021W_S443	YGL021W	ALK1	S443	S	443	1	14.49397003795142	4.50732940214677e-52	UT	UT.3_1	1
YGL021W_S79	YGL021W	ALK1	S79	S	79	1	17.5837929132604	4.50732940214677e-52	UT	UT.3_1	2
YGL021W_S76	YGL021W	ALK1	S76	S	76	1	17.5837929132604	4.50732940214677e-52	UT	UT.3_1	2
YGL021W_S175	YGL021W	ALK1	S175	S	175	1	13.977592466180148	4.50732940214677e-52	UT	UT.3_1	1
YGL021W_T172	YGL021W	ALK1	T172	T	172	0.999997496604919	13.977592466180148	4.50732940214677e-52	UT	UT.3_1	1
YGL023C_S300	YGL023C	PIB2	S300	S	300	1	13.911825290732764	1.95036172095396e-71	UT	UT.3_1	1
YGL023C_S309	YGL023C	PIB2	S309	S	309	0.880233824253082	13.911825290732764	1.95036172095396e-71	UT	UT.3_1	1
YGL023C_S124	YGL023C	PIB2	S124	S	124	1	14.41570042328734	1.95036172095396e-71	UT	UT.3_1	1
YGL023C_S625	YGL023C	PIB2	S625	S	625	0.999996185302734	10.692721404266967	1.95036172095396e-71	UT	UT.3_1	1
YGL023C_S621	YGL023C	PIB2	S621	S	621	0.999970972537994	10.692721404266967	1.95036172095396e-71	UT	UT.3_1	1
YGL023C_S399	YGL023C	PIB2	S399	S	399	0.986890971660614	14.161532996242691	1.95036172095396e-71	UT	UT.3_1	1
YGL023C_S396	YGL023C	PIB2	S396	S	396	0.972210645675659	14.161532996242691	1.95036172095396e-71	UT	UT.3_1	1
YGL023C_T56	YGL023C	PIB2	T56	T	56	1	14.131425427364652	1.95036172095396e-71	UT	UT.3_1	2
YGL023C_S53	YGL023C	PIB2	S53	S	53	0.999994099140167	14.587143441206637	1.95036172095396e-71	UT	UT.3_1	4
YGL023C_T52	YGL023C	PIB2	T52	T	52	0.950843095779419	11.385455295887272	1.95036172095396e-71	UT	UT.3_1	1
YGL023C_T50	YGL023C	PIB2	T50	T	50	0.995310425758362	11.96264513448954	1.95036172095396e-71	UT	UT.3_1	1
YGL023C_S424	YGL023C	PIB2	S424	S	424	0.999999463558197	11.979957395754592	1.95036172095396e-71	UT	UT.3_1	1
YGL023C_S420	YGL023C	PIB2	S420	S	420	0.999991297721863	11.979957395754592	1.95036172095396e-71	UT	UT.3_1	1
YGL023C_S79	YGL023C	PIB2	S79	S	79	1	10.391852407182991	1.95036172095396e-71	UT	UT.3_1	1
YGL023C_S77	YGL023C	PIB2	S77	S	77	1	10.391852407182991	1.95036172095396e-71	UT	UT.3_1	1
YGL023C_S218	YGL023C	PIB2	S218	S	218	1	13.946937837643238	1.95036172095396e-71	UT	UT.3_1	1
YGL023C_S217	YGL023C	PIB2	S217	S	217	1	13.946937837643238	1.95036172095396e-71	UT	UT.3_1	1
YGL025C_T195	YGL025C	PGD1	T195	T	195	0.996127068996429	13.751960135008025	2.02974319405509e-33	UT	UT.3_1	1
YGL025C_S191	YGL025C	PGD1	S191	S	191	0.759576499462128	13.751960135008025	2.02974319405509e-33	UT	UT.3_1	1
YGL030W_S9	YGL030W	RPL30	S9	S	9	1	10.772241771019884	1.48335071832401e-50	UT	UT.3_1	1
YGL030W_S6	YGL030W	RPL30	S6	S	6	1	10.772241771019884	1.48335071832401e-50	UT	UT.3_1	1
YGL035C_S129	YGL035C	MIG1	S129	S	129	0.999999344348907	17.15148832829172	7.7623594598634485e-81	UT	UT.3_1	1
YGL035C_S108	YGL035C	MIG1	S108	S	108	1	17.190016042809596	7.7623594598634485e-81	UT	UT.3_1	2
YGL035C_S115	YGL035C	MIG1	S115	S	115	0.879623591899872	11.94406672439024	7.7623594598634485e-81	UT	UT.3_1	1
YGL035C_S460	YGL035C	MIG1	S460	S	460	1	15.390380812668026	7.7623594598634485e-81	UT	UT.3_1	2
YGL035C_T455	YGL035C	MIG1	T455	T	455	0.999928712844849	15.390380812668026	7.7623594598634485e-81	UT	UT.3_1	2
YGL035C_S453	YGL035C	MIG1	S453	S	453	0.874578654766083	14.810945204367366	7.7623594598634485e-81	UT	UT.3_1	1
YGL035C_S264	YGL035C	MIG1	S264	S	264	0.999999940395355	13.261540237994817	7.7623594598634485e-81	UT	UT.3_1	1
YGL035C_S278	YGL035C	MIG1	S278	S	278	0.923525929450989	13.714998044443378	7.7623594598634485e-81	UT	UT.3_1	1
YGL035C_T280	YGL035C	MIG1	T280	T	280	0.985316574573517	13.763492590060382	7.7623594598634485e-81	UT	UT.3_1	1
YGL035C_S314	YGL035C	MIG1	S314	S	314	1	19.149589860925047	7.7623594598634485e-81	UT	UT.3_1	2
YGL035C_S311	YGL035C	MIG1	S311	S	311	1	19.149589860925047	7.7623594598634485e-81	UT	UT.3_1	2
YGL035C_T371	YGL035C	MIG1	T371	T	371	0.998680233955383	17.085920981434928	7.7623594598634485e-81	UT	UT.3_1	1
YGL035C_S377	YGL035C	MIG1	S377	S	377	0.999972522258759	17.085920981434928	7.7623594598634485e-81	UT	UT.3_1	1
YGL043W_S62	YGL043W	DST1	S62	S	62	0.999940931797028	21.48826845734282	1.60354263879005e-16	UT	UT.3_1	1
YGL045W_S484	YGL045W	RIM8	S484	S	484	0.967517256736755	13.64089929253888	2.650983872655e-28	UT	UT.3_1	1
YGL048C_S255	YGL048C	RPT6	S255	S	255	0.868465900421143	14.209326540242662	2.22515539660279e-32	UT	UT.3_1	1
YGL048C_S243	YGL048C	RPT6	S243	S	243	0.989092528820038	14.209326540242662	2.22515539660279e-32	UT	UT.3_1	1
YGL049C_S490	YGL049C	TIF4632	S490	S	490	0.903086483478546	10.51943681240907	3.04084102247131e-61	UT	UT.3_1	1
YGL049C_S486	YGL049C	TIF4632	S486	S	486	0.901738345623016	8.90357363209907	3.04084102247131e-61	UT	UT.3_1	1
YGL049C_S489	YGL049C	TIF4632	S489	S	489	0.94177234172821	10.926810945593957	3.04084102247131e-61	UT	UT.3_1	2
YGL049C_S74	YGL049C	TIF4632	S74	S	74	0.999999284744263	12.09823905497776	3.04084102247131e-61	UT	UT.3_1	1
YGL049C_S913	YGL049C	TIF4632	S913	S	913	1	16.75083933471117	3.04084102247131e-61	UT	UT.3_1	1
YGL056C_S46	YGL056C	SDS23	S46	S	46	0.99996143579483	15.11965099757134	8.44950889838084e-66	UT	UT.3_1	3
YGL056C_S42	YGL056C	SDS23	S42	S	42	0.999989449977875	14.6388712465879	8.44950889838084e-66	UT	UT.3_1	1
YGL056C_T44	YGL056C	SDS23	T44	T	44	0.99760901927948	13.300612471897336	8.44950889838084e-66	UT	UT.3_1	2
YGL056C_S430	YGL056C	SDS23	S430	S	430	1	11.51979359681938	8.44950889838084e-66	UT	UT.3_1	1
YGL061C_S5	YGL061C	DUO1	S5	S	5	1	13.584658651223378	3.76558953263811e-18	UT	UT.3_1	1
YGL061C_S2	YGL061C	DUO1	S2	S	2	1	13.584658651223378	3.76558953263811e-18	UT	UT.3_1	1
YGL073W_S545	YGL073W	HSF1	S545	S	545	0.867888510227203	13.374646014882527	3.46548647529586e-47	UT	UT.3_1	1
YGL073W_S478	YGL073W	HSF1	S478	S	478	0.998823761940002	15.543112195146142	3.46548647529586e-47	UT	UT.3_1	2
YGL075C_S228	YGL075C	MPS2	S228	S	228	0.993668079376221	14.593941232632798	2.97943354724375e-40	UT	UT.3_1	1
YGL075C_T227	YGL075C	MPS2	T227	T	227	0.989010512828827	14.593941232632798	2.97943354724375e-40	UT	UT.3_1	1
YGL075C_T236	YGL075C	MPS2	T236	T	236	0.999972760677338	12.329617641136087	2.97943354724375e-40	UT	UT.3_1	1
YGL075C_S232	YGL075C	MPS2	S232	S	232	0.999973237514496	12.329617641136087	2.97943354724375e-40	UT	UT.3_1	1
YGL075C_S155	YGL075C	MPS2	S155	S	155	0.990769445896149	9.085671144832766	2.97943354724375e-40	UT	UT.3_1	1
YGL075C_S149	YGL075C	MPS2	S149	S	149	0.941202521324158	9.085671144832766	2.97943354724375e-40	UT	UT.3_1	1
YGL076C_T22	YGL076C	RPL7A	T22	T	22	1	12.895921429901286	2.01720341344089e-78	UT	UT.3_1	1
YGL076C_S11	YGL076C	RPL7A	S11	S	11	1	17.783838555889922	2.01720341344089e-78	UT	UT.3_1	5
YGL076C_T8	YGL076C	RPL7A	T8	T	8	1	17.783838555889922	2.01720341344089e-78	UT	UT.3_1	5
YGL077C_S22	YGL077C	HNM1	S22	S	22	1	18.01255370914727	1.2058691004757598e-73	UT	UT.3_1	4
YGL077C_S19	YGL077C	HNM1	S19	S	19	0.999999940395355	18.01255370914727	1.2058691004757598e-73	UT	UT.3_1	4
YGL077C_S9	YGL077C	HNM1	S9	S	9	1	16.498448872555038	1.2058691004757598e-73	UT	UT.3_1	1
YGL077C_Y12	YGL077C	HNM1	Y12	Y	12	0.99999988079071	11.640825320604751	1.2058691004757598e-73	UT	UT.3_1	1
YGL077C_S42	YGL077C	HNM1	S42	S	42	1	13.558583890935346	1.2058691004757598e-73	UT	UT.3_1	2
YGL077C_S549	YGL077C	HNM1	S549	S	549	1	19.36540836151512	1.2058691004757598e-73	UT	UT.3_1	2
YGL077C_S545	YGL077C	HNM1	S545	S	545	1	19.36540836151512	1.2058691004757598e-73	UT	UT.3_1	2
YGL077C_S2	YGL077C	HNM1	S2	S	2	0.999943017959595	11.640825320604751	1.2058691004757598e-73	UT	UT.3_1	1
YGL083W_S791	YGL083W	SCY1	S791	S	791	0.999403655529022	12.585020999822028	9.1879674259866e-48	UT	UT.3_1	2
YGL086W_S50	YGL086W	MAD1	S50	S	50	0.991397261619568	13.769476744395575	9.19055690447037e-13	UT	UT.3_1	1
YGL092W_S277	YGL092W	NUP145	S277	S	277	0.999902606010437	15.060923115709752	2.5228583834507e-61	UT	UT.3_1	1
YGL092W_S279	YGL092W	NUP145	S279	S	279	0.999998211860657	15.060923115709752	2.5228583834507e-61	UT	UT.3_1	1
YGL092W_S689	YGL092W	NUP145	S689	S	689	1	17.434712282171777	2.5228583834507e-61	UT	UT.3_1	3
YGL092W_S679	YGL092W	NUP145	S679	S	679	1	17.576120279874093	2.5228583834507e-61	UT	UT.3_1	5
YGL092W_S667	YGL092W	NUP145	S667	S	667	1	13.356926631105027	2.5228583834507e-61	UT	UT.3_1	1
YGL092W_Y674	YGL092W	NUP145	Y674	Y	674	1	14.155162998372369	2.5228583834507e-61	UT	UT.3_1	2
YGL092W_T23	YGL092W	NUP145	T23	T	23	0.81966507434845	13.387242228541812	2.5228583834507e-61	UT	UT.3_1	1
YGL092W_S22	YGL092W	NUP145	S22	S	22	0.792895793914795	13.387242228541812	2.5228583834507e-61	UT	UT.3_1	1
YGL092W_T657	YGL092W	NUP145	T657	T	657	0.991234362125397	10.995861593284928	2.5228583834507e-61	UT	UT.3_1	1
YGL092W_S662	YGL092W	NUP145	S662	S	662	0.99999862909317	13.613511440689292	2.5228583834507e-61	UT	UT.3_1	2
YGL092W_S404	YGL092W	NUP145	S404	S	404	1	14.772095681736342	2.5228583834507e-61	UT	UT.3_1	3
YGL092W_S403	YGL092W	NUP145	S403	S	403	1	14.772095681736342	2.5228583834507e-61	UT	UT.3_1	3
YGL093W_T414	YGL093W	SPC105	T414	T	414	1	15.562419003330678	2.2769404880481e-21	UT	UT.3_1	1
YGL093W_T412	YGL093W	SPC105	T412	T	412	1	15.562419003330678	2.2769404880481e-21	UT	UT.3_1	1
YGL093W_S380	YGL093W	SPC105	S380	S	380	1	13.135754948999049	2.2769404880481e-21	UT	UT.3_1	1
YGL093W_T383	YGL093W	SPC105	T383	T	383	0.890180885791779	13.135754948999049	2.2769404880481e-21	UT	UT.3_1	1
YGL097W_S136	YGL097W	SRM1	S136	S	136	1	22.05548252623394	9.1443663363054e-146	UT	UT.3_1	7
YGL097W_S135	YGL097W	SRM1	S135	S	135	1	22.05548252623394	9.1443663363054e-146	UT	UT.3_1	7
YGL097W_T149	YGL097W	SRM1	T149	T	149	0.999999761581421	14.751896342427855	9.1443663363054e-146	UT	UT.3_1	1
YGL097W_S148	YGL097W	SRM1	S148	S	148	0.999999821186066	14.751896342427855	9.1443663363054e-146	UT	UT.3_1	1
YGL097W_S469	YGL097W	SRM1	S469	S	469	1	13.808283761019556	9.1443663363054e-146	UT	UT.3_1	1
YGL099W_S103	YGL099W	LSG1	S103	S	103	0.999057352542877	13.437535310918832	8.340102644279738e-19	UT	UT.3_1	2
YGL100W_S257	YGL100W	SEH1	S257	S	257	0.992407441139221	14.956142872550846	2.4524073404559797e-49	UT	UT.3_1	2
YGL100W_S254	YGL100W	SEH1	S254	S	254	0.996685862541199	14.956142872550846	2.4524073404559797e-49	UT	UT.3_1	2
YGL100W_T259	YGL100W	SEH1	T259	T	259	0.998368382453918	13.226745291733812	2.4524073404559797e-49	UT	UT.3_1	1
YGL110C_S383	YGL110C	CUE3	S383	S	383	0.999991536140442	14.94422408606606	1.5815188503938e-37	UT	UT.3_1	1
YGL110C_S377	YGL110C	CUE3	S377	S	377	1	14.94422408606606	1.5815188503938e-37	UT	UT.3_1	1
YGL113W_S466	YGL113W	SLD3	S466	S	466	0.999985039234161	13.252233503967762	3.80986840791105e-8	UT	UT.3_1	1
YGL113W_S463	YGL113W	SLD3	S463	S	463	0.996151566505432	13.788679626687882	3.80986840791105e-8	UT	UT.3_1	1
YGL113W_S467	YGL113W	SLD3	S467	S	467	0.999956011772156	14.545247989649086	3.80986840791105e-8	UT	UT.3_1	2
YGL116W_S89	YGL116W	CDC20	S89	S	89	1	9.264977677126664	9.4595454522401e-4	UT	UT.3_1	1
YGL116W_S88	YGL116W	CDC20	S88	S	88	1	9.264977677126664	9.4595454522401e-4	UT	UT.3_1	1
YGL117W_T226	YGL117W	YGL117W	T226	T	226	1	13.49050521477424	2.7848978819743296e-54	UT	UT.3_1	2
YGL117W_S223	YGL117W	YGL117W	S223	S	223	1	13.49050521477424	2.7848978819743296e-54	UT	UT.3_1	2
YGL120C_S9	YGL120C	PRP43	S9	S	9	1	14.313314607750243	1.1795617255980898e-25	UT	UT.3_1	2
YGL120C_S8	YGL120C	PRP43	S8	S	8	1	15.633876384706534	1.1795617255980898e-25	UT	UT.3_1	3
YGL120C_T17	YGL120C	PRP43	T17	T	17	1	14.89599928699374	1.1795617255980898e-25	UT	UT.3_1	1
YGL122C_S2	YGL122C	NAB2	S2	S	2	0.987186253070831	13.808321111962751	1.97246490281743e-62	UT	UT.3_1	1
YGL123W_S2	YGL123W	RPS2	S2	S	2	1	16.32076441994331	3.27902457658947e-60	UT	UT.3_1	3
YGL124C_S138	YGL124C	MON1	S138	S	138	0.999971866607666	13.901745413129715	3.59491509862897e-22	UT	UT.3_1	1
YGL124C_S135	YGL124C	MON1	S135	S	135	0.999990999698639	13.901745413129715	3.59491509862897e-22	UT	UT.3_1	1
YGL124C_S82	YGL124C	MON1	S82	S	82	0.986129760742188	9.968597291530848	3.59491509862897e-22	UT	UT.3_1	1
YGL124C_S71	YGL124C	MON1	S71	S	71	0.91395103931427	13.276454630495843	3.59491509862897e-22	UT	UT.3_1	1
YGL124C_S68	YGL124C	MON1	S68	S	68	0.914220571517944	13.276454630495843	3.59491509862897e-22	UT	UT.3_1	1
YGL133W_S650	YGL133W	ITC1	S650	S	650	0.999874651432037	12.899705578613329	3.28930591776858e-60	UT	UT.3_1	1
YGL133W_S648	YGL133W	ITC1	S648	S	648	0.999611973762512	12.899705578613329	3.28930591776858e-60	UT	UT.3_1	1
YGL133W_S291	YGL133W	ITC1	S291	S	291	0.970268905162811	12.793492537143974	3.28930591776858e-60	UT	UT.3_1	1
YGL133W_S288	YGL133W	ITC1	S288	S	288	0.985193014144897	13.762218905197797	3.28930591776858e-60	UT	UT.3_1	2
YGL133W_S287	YGL133W	ITC1	S287	S	287	0.996767699718475	12.730252298025205	3.28930591776858e-60	UT	UT.3_1	1
YGL135W_S2	YGL135W	RPL1B	S2	S	2	0.987374901771545	12.324266281678796	1.1313684835684e-41	UT	UT.3_1	1
YPL220W_S2	YPL220W	RPL1A	S2	S	2	0.987374901771545	12.324266281678796	1.1313684835684e-41	UT	UT.3_1	1
YGL139W_S782	YGL139W	FLC3	S782	S	782	1	18.117080927457653	5.76340197397784e-66	UT	UT.3_1	7
YGL139W_S779	YGL139W	FLC3	S779	S	779	1	18.117080927457653	5.76340197397784e-66	UT	UT.3_1	7
YGL139W_Y774	YGL139W	FLC3	Y774	Y	774	1	15.288462185629689	5.76340197397784e-66	UT	UT.3_1	1
YGL139W_S771	YGL139W	FLC3	S771	S	771	1	15.288462185629689	5.76340197397784e-66	UT	UT.3_1	1
YGL139W_T642	YGL139W	FLC3	T642	T	642	0.999999701976776	15.051680512335444	5.76340197397784e-66	UT	UT.3_1	3
YGL139W_S639	YGL139W	FLC3	S639	S	639	0.988545477390289	13.670664242369764	5.76340197397784e-66	UT	UT.3_1	1
YGL139W_Y637	YGL139W	FLC3	Y637	Y	637	0.999926924705505	15.051680512335444	5.76340197397784e-66	UT	UT.3_1	3
YGL139W_S635	YGL139W	FLC3	S635	S	635	0.997151732444763	14.124959169048392	5.76340197397784e-66	UT	UT.3_1	1
YGL140C_S1167	YGL140C	YGL140C	S1167	S	1167	1	16.496953568276883	1.4876611719476398e-70	UT	UT.3_1	2
YGL140C_T1171	YGL140C	YGL140C	T1171	T	1171	0.996460676193237	16.496953568276883	1.4876611719476398e-70	UT	UT.3_1	2
YGL140C_S1199	YGL140C	YGL140C	S1199	S	1199	1	19.0204297170336	1.4876611719476398e-70	UT	UT.3_1	1
YGL140C_S1198	YGL140C	YGL140C	S1198	S	1198	1	19.0204297170336	1.4876611719476398e-70	UT	UT.3_1	1
YGL140C_T593	YGL140C	YGL140C	T593	T	593	0.980498671531677	10.050118143888954	1.4876611719476398e-70	UT	UT.3_1	1
YGL153W_S313	YGL153W	PEX14	S313	S	313	0.993605852127075	12.267604872890075	3.46282493700945e-6	UT	UT.3_1	1
YGL153W_S310	YGL153W	PEX14	S310	S	310	0.98784065246582	12.267604872890075	3.46282493700945e-6	UT	UT.3_1	1
YGL153W_S254	YGL153W	PEX14	S254	S	254	0.985233724117279	10.051361217271465	3.46282493700945e-6	UT	UT.3_1	1
YGL153W_S252	YGL153W	PEX14	S252	S	252	0.980519413948059	10.051361217271465	3.46282493700945e-6	UT	UT.3_1	1
YGL164C_S320	YGL164C	YRB30	S320	S	320	1	19.221385117630863	3.08068589246315e-5	UT	UT.3_1	1
YGL164C_S319	YGL164C	YRB30	S319	S	319	1	19.221385117630863	3.08068589246315e-5	UT	UT.3_1	1
YGL164C_S312	YGL164C	YRB30	S312	S	312	1	19.221385117630863	3.08068589246315e-5	UT	UT.3_1	1
YGL173C_S1510	YGL173C	XRN1	S1510	S	1510	1	16.89883970794802	9.0072620498108e-85	UT	UT.3_1	3
YGL173C_T1503	YGL173C	XRN1	T1503	T	1503	0.988298892974854	14.427769726409402	9.0072620498108e-85	UT	UT.3_1	1
YGL175C_S267	YGL175C	SAE2	S267	S	267	1	17.436035139733086	8.49445331989052e-38	UT	UT.3_1	3
YGL175C_S265	YGL175C	SAE2	S265	S	265	1	17.436035139733086	8.49445331989052e-38	UT	UT.3_1	3
YGL175C_S84	YGL175C	SAE2	S84	S	84	0.862446010112762	10.594215423492724	8.49445331989052e-38	UT	UT.3_1	1
YGL175C_S76	YGL175C	SAE2	S76	S	76	0.972230136394501	10.594215423492724	8.49445331989052e-38	UT	UT.3_1	1
YGL175C_T75	YGL175C	SAE2	T75	T	75	0.810213565826416	10.594215423492724	8.49445331989052e-38	UT	UT.3_1	1
YGL178W_S139	YGL178W	MPT5	S139	S	139	0.974710762500763	16.07057995264918	8.57899738528549e-44	UT	UT.3_1	1
YGL178W_S138	YGL178W	MPT5	S138	S	138	0.988439321517944	16.07057995264918	8.57899738528549e-44	UT	UT.3_1	1
YGL178W_S176	YGL178W	MPT5	S176	S	176	0.997261226177216	11.4234693536969	8.57899738528549e-44	UT	UT.3_1	1
YGL178W_S674	YGL178W	MPT5	S674	S	674	0.848682403564453	14.615034593805904	8.57899738528549e-44	UT	UT.3_1	1
YGL178W_S672	YGL178W	MPT5	S672	S	672	0.995115160942078	13.3180009167727	8.57899738528549e-44	UT	UT.3_1	1
YGL178W_S838	YGL178W	MPT5	S838	S	838	0.999999582767487	14.24232420672104	8.57899738528549e-44	UT	UT.3_1	1
YGL178W_S834	YGL178W	MPT5	S834	S	834	0.999954104423523	14.24232420672104	8.57899738528549e-44	UT	UT.3_1	1
YGL180W_S680	YGL180W	ATG1	S680	S	680	0.999997138977051	16.792908114140115	5.59493508905914e-40	UT	UT.3_1	5
YGL180W_S677	YGL180W	ATG1	S677	S	677	0.99999988079071	16.792908114140115	5.59493508905914e-40	UT	UT.3_1	5
YGL180W_T675	YGL180W	ATG1	T675	T	675	1	15.29034181668778	5.59493508905914e-40	UT	UT.3_1	1
YGL180W_T669	YGL180W	ATG1	T669	T	669	1	15.29034181668778	5.59493508905914e-40	UT	UT.3_1	1
YGL180W_S518	YGL180W	ATG1	S518	S	518	0.997170925140381	16.913871963210045	5.59493508905914e-40	UT	UT.3_1	2
YGL180W_S515	YGL180W	ATG1	S515	S	515	1	16.913871963210045	5.59493508905914e-40	UT	UT.3_1	2
YGL180W_S683	YGL180W	ATG1	S683	S	683	0.999999225139618	15.227618901897207	5.59493508905914e-40	UT	UT.3_1	2
YGL180W_S508	YGL180W	ATG1	S508	S	508	1	14.786221054353648	5.59493508905914e-40	UT	UT.3_1	1
YGL180W_S504	YGL180W	ATG1	S504	S	504	1	14.786221054353648	5.59493508905914e-40	UT	UT.3_1	1
YGL180W_S647	YGL180W	ATG1	S647	S	647	1	16.0677655446325	5.59493508905914e-40	UT	UT.3_1	2
YGL180W_S635	YGL180W	ATG1	S635	S	635	1	16.140424573322154	5.59493508905914e-40	UT	UT.3_1	3
YGL180W_S638	YGL180W	ATG1	S638	S	638	1	14.617259174545811	5.59493508905914e-40	UT	UT.3_1	2
YGL181W_T258	YGL181W	GTS1	T258	T	258	0.998141825199127	14.519197107742515	1.27541573378339e-62	UT	UT.3_1	1
YGL181W_S279	YGL181W	GTS1	S279	S	279	0.872134327888489	14.519197107742515	1.27541573378339e-62	UT	UT.3_1	1
YGL181W_S242	YGL181W	GTS1	S242	S	242	0.998940885066986	13.925321494848568	1.27541573378339e-62	UT	UT.3_1	1
YGL181W_T249	YGL181W	GTS1	T249	T	249	0.999561429023743	14.127404677049691	1.27541573378339e-62	UT	UT.3_1	2
YGL181W_S248	YGL181W	GTS1	S248	S	248	0.836122393608093	11.19179712434915	1.27541573378339e-62	UT	UT.3_1	1
YGL190C_S158	YGL190C	CDC55	S158	S	158	1	13.362638209394207	7.38892779042622e-48	UT	UT.3_1	1
YGL190C_S155	YGL190C	CDC55	S155	S	155	1	13.362638209394207	7.38892779042622e-48	UT	UT.3_1	1
YGL197W_S621	YGL197W	MDS3	S621	S	621	0.999956488609314	16.60936491086416	3.94282564574349e-72	UT	UT.3_1	3
YGL197W_S618	YGL197W	MDS3	S618	S	618	0.999737441539764	16.60936491086416	3.94282564574349e-72	UT	UT.3_1	3
YGL197W_S698	YGL197W	MDS3	S698	S	698	1	15.612945692300023	3.94282564574349e-72	UT	UT.3_1	2
YGL197W_S693	YGL197W	MDS3	S693	S	693	1	15.612945692300023	3.94282564574349e-72	UT	UT.3_1	2
YGL197W_S747	YGL197W	MDS3	S747	S	747	0.954003512859344	10.031807326381523	3.94282564574349e-72	UT	UT.3_1	1
YGL197W_S744	YGL197W	MDS3	S744	S	744	0.999879062175751	10.031807326381523	3.94282564574349e-72	UT	UT.3_1	1
YGL197W_S934	YGL197W	MDS3	S934	S	934	1	14.224919758482724	3.94282564574349e-72	UT	UT.3_1	1
YGL197W_T930	YGL197W	MDS3	T930	T	930	0.99999874830246	14.995533404703773	3.94282564574349e-72	UT	UT.3_1	3
YGL197W_S919	YGL197W	MDS3	S919	S	919	0.991139829158783	16.061328771107004	3.94282564574349e-72	UT	UT.3_1	3
YGL197W_T920	YGL197W	MDS3	T920	T	920	0.999949216842651	15.757808907401872	3.94282564574349e-72	UT	UT.3_1	3
YGL197W_T854	YGL197W	MDS3	T854	T	854	0.999405682086945	13.617438661599088	3.94282564574349e-72	UT	UT.3_1	1
YGL197W_S851	YGL197W	MDS3	S851	S	851	0.882993400096893	13.617438661599088	3.94282564574349e-72	UT	UT.3_1	1
YGL197W_S786	YGL197W	MDS3	S786	S	786	0.774035811424255	15.034957005644964	3.94282564574349e-72	UT	UT.3_1	1
YGL197W_S781	YGL197W	MDS3	S781	S	781	1	15.034957005644964	3.94282564574349e-72	UT	UT.3_1	1
YGL197W_T923	YGL197W	MDS3	T923	T	923	0.993104457855225	12.592054612680922	3.94282564574349e-72	UT	UT.3_1	1
YGL197W_S1202	YGL197W	MDS3	S1202	S	1202	0.999983608722687	14.67731846622152	3.94282564574349e-72	UT	UT.3_1	2
YGL197W_T1203	YGL197W	MDS3	T1203	T	1203	0.999983608722687	14.280650458196062	3.94282564574349e-72	UT	UT.3_1	1
YGL197W_S617	YGL197W	MDS3	S617	S	617	0.994060158729553	14.789998712798925	3.94282564574349e-72	UT	UT.3_1	1
YGL197W_Y674	YGL197W	MDS3	Y674	Y	674	0.966099917888641	12.99996285072535	3.94282564574349e-72	UT	UT.3_1	1
YGL197W_T658	YGL197W	MDS3	T658	T	658	0.995848178863525	12.99996285072535	3.94282564574349e-72	UT	UT.3_1	1
YGL197W_S1184	YGL197W	MDS3	S1184	S	1184	1	16.634379504207423	3.94282564574349e-72	UT	UT.3_1	1
YGL197W_S1187	YGL197W	MDS3	S1187	S	1187	1	16.634379504207423	3.94282564574349e-72	UT	UT.3_1	1
YGL197W_S757	YGL197W	MDS3	S757	S	757	1	18.917843642476992	3.94282564574349e-72	UT	UT.3_1	5
YGL197W_S756	YGL197W	MDS3	S756	S	756	1	18.89056719115043	3.94282564574349e-72	UT	UT.3_1	4
YGL197W_S760	YGL197W	MDS3	S760	S	760	1	18.317475573906055	3.94282564574349e-72	UT	UT.3_1	3
YGL197W_S763	YGL197W	MDS3	S763	S	763	1	15.284351418527816	3.94282564574349e-72	UT	UT.3_1	1
YGL197W_S907	YGL197W	MDS3	S907	S	907	0.891583383083344	13.440882692425149	3.94282564574349e-72	UT	UT.3_1	1
YGL197W_S904	YGL197W	MDS3	S904	S	904	0.993426740169525	13.440882692425149	3.94282564574349e-72	UT	UT.3_1	1
YGL201C_S24	YGL201C	MCM6	S24	S	24	1	14.891760361903817	2.7073975988378593e-55	UT	UT.3_1	1
YGL201C_S23	YGL201C	MCM6	S23	S	23	0.999999165534973	14.891760361903817	2.7073975988378593e-55	UT	UT.3_1	1
YGL201C_S33	YGL201C	MCM6	S33	S	33	0.872162282466888	12.874323493408273	2.7073975988378593e-55	UT	UT.3_1	1
YGL201C_S32	YGL201C	MCM6	S32	S	32	0.971699357032776	12.874323493408273	2.7073975988378593e-55	UT	UT.3_1	1
YGL201C_S249	YGL201C	MCM6	S249	S	249	0.919278681278229	13.02169810499191	2.7073975988378593e-55	UT	UT.3_1	1
YGL202W_Y493	YGL202W	ARO8	Y493	Y	493	0.99847829341888406	16.578362300434428	3.99690402288465e-13	UT	UT.3_1	1
YGL202W_T491	YGL202W	ARO8	T491	T	491	0.99847829341888406	16.578362300434428	3.99690402288465e-13	UT	UT.3_1	1
YGL203C_T444	YGL203C	KEX1	T444	T	444	0.900592148303986	22.338917123091235	1.90806659130412e-103	UT	UT.3_1	1
YGL203C_S443	YGL203C	KEX1	S443	S	443	0.887306928634644	22.338917123091235	1.90806659130412e-103	UT	UT.3_1	1
YGL206C_T1651	YGL206C	CHC1	T1651	T	1651	0.999822378158569	15.396828685125596	4.04113918976848e-5	UT	UT.3_1	1
YGL206C_S1644	YGL206C	CHC1	S1644	S	1644	0.999956786632538	15.396828685125596	4.04113918976848e-5	UT	UT.3_1	1
YGL208W_S137	YGL208W	SIP2	S137	S	137	0.99999588727951	14.989165528425106	1.1618214008287e-12	UT	UT.3_1	2
YGL208W_S136	YGL208W	SIP2	S136	S	136	0.955466389656067	14.989165528425106	1.1618214008287e-12	UT	UT.3_1	2
YGL209W_S210	YGL209W	MIG2	S210	S	210	0.999043822288513	17.392870489584777	6.30276055277338e-29	UT	UT.3_1	1
YGL209W_S206	YGL209W	MIG2	S206	S	206	1	17.464515100907875	6.30276055277338e-29	UT	UT.3_1	2
YGL209W_Y215	YGL209W	MIG2	Y215	Y	215	1	13.097076508236404	6.30276055277338e-29	UT	UT.3_1	1
YGL209W_T203	YGL209W	MIG2	T203	T	203	1	13.097076508236404	6.30276055277338e-29	UT	UT.3_1	1
YGL222C_S86	YGL222C	EDC1	S86	S	86	0.999982297420502	18.80956498847644	4.102648739016601e-68	UT	UT.3_1	3
YGL222C_S82	YGL222C	EDC1	S82	S	82	1	18.80956498847644	4.102648739016601e-68	UT	UT.3_1	3
YGL227W_S630	YGL227W	VID30	S630	S	630	0.999995112419128	14.545799360537838	5.40552612224769e-52	UT	UT.3_1	1
YGL227W_S627	YGL227W	VID30	S627	S	627	0.992839872837067	14.545799360537838	5.40552612224769e-52	UT	UT.3_1	1
YGL227W_S256	YGL227W	VID30	S256	S	256	1	11.966589694771812	5.40552612224769e-52	UT	UT.3_1	1
YGL227W_T254	YGL227W	VID30	T254	T	254	1	11.966589694771812	5.40552612224769e-52	UT	UT.3_1	1
YGL227W_S248	YGL227W	VID30	S248	S	248	1	11.966589694771812	5.40552612224769e-52	UT	UT.3_1	1
YGL234W_S455	YGL234W	ADE5,7	S455	S	455	0.999999940395355	13.741769004640693	2.65113371879126e-46	UT	UT.3_1	1
YGL234W_S458	YGL234W	ADE5,7	S458	S	458	1	13.741769004640693	2.65113371879126e-46	UT	UT.3_1	1
YGL234W_T25	YGL234W	ADE5,7	T25	T	25	0.899140954017639	12.91602140854705	2.65113371879126e-46	UT	UT.3_1	1
YGL244W_S17	YGL244W	RTF1	S17	S	17	1	20.468806573150143	6.26576620499252e-129	UT	UT.3_1	7
YGL244W_S2	YGL244W	RTF1	S2	S	2	1	20.46733426161706	6.26576620499252e-129	UT	UT.3_1	6
YGL244W_T25	YGL244W	RTF1	T25	T	25	0.990229427814484	14.051478628347294	6.26576620499252e-129	UT	UT.3_1	1
YGL252C_S7	YGL252C	RTG2	S7	S	7	1	20.216884938967578	1.2554812221621697e-89	UT	UT.3_1	4
YGL252C_S5	YGL252C	RTG2	S5	S	5	1	20.068618843388972	1.2554812221621697e-89	UT	UT.3_1	4
YGL252C_S2	YGL252C	RTG2	S2	S	2	0.999855399131775	19.056347176945877	1.2554812221621697e-89	UT	UT.3_1	2
YGL252C_T3	YGL252C	RTG2	T3	T	3	0.999900639057159	13.004345432826844	1.2554812221621697e-89	UT	UT.3_1	1
YGL252C_T11	YGL252C	RTG2	T11	T	11	0.833547711372375	12.52042759433525	1.2554812221621697e-89	UT	UT.3_1	1
YGL253W_S15	YGL253W	HXK2	S15	S	15	1	20.698297917712633	4.1918832163988985e-165	UT	UT.3_1	6
YGL255W_S179	YGL255W	ZRT1	S179	S	179	1	16.925422777360552	2.29449629542643e-75	UT	UT.3_1	2
YGL255W_T187	YGL255W	ZRT1	T187	T	187	1	15.02458351576066	2.29449629542643e-75	UT	UT.3_1	2
YGL255W_T194	YGL255W	ZRT1	T194	T	194	1	12.665956639760909	2.29449629542643e-75	UT	UT.3_1	1
YGL255W_S191	YGL255W	ZRT1	S191	S	191	1	12.665956639760909	2.29449629542643e-75	UT	UT.3_1	1
YGR001C_S210	YGR001C	EFM5	S210	S	210	1	20.638509186613785	1.8548108421066e-36	UT	UT.3_1	1
YGR001C_S206	YGR001C	EFM5	S206	S	206	1	20.638509186613785	1.8548108421066e-36	UT	UT.3_1	1
YGR001C_S6	YGR001C	EFM5	S6	S	6	0.971257627010345	12.51187579574812	1.8548108421066e-36	UT	UT.3_1	1
YGR001C_S4	YGR001C	EFM5	S4	S	4	0.981060564517975	12.51187579574812	1.8548108421066e-36	UT	UT.3_1	1
YGR005C_S34	YGR005C	TFG2	S34	S	34	1	19.447121232498716	5.93980991919848e-66	UT	UT.3_1	2
YGR005C_S28	YGR005C	TFG2	S28	S	28	1	19.447121232498716	5.93980991919848e-66	UT	UT.3_1	2
YGR005C_Y32	YGR005C	TFG2	Y32	Y	32	1	13.091626768678488	5.93980991919848e-66	UT	UT.3_1	1
YGR008C_S69	YGR008C	STF2	S69	S	69	1	14.491961331642612	9.84866103650588e-88	UT	UT.3_1	1
YGR009C_T193	YGR009C	SEC9	T193	T	193	0.999737799167633	11.88225717205677	6.33152398167505e-81	UT	UT.3_1	1
YGR009C_S190	YGR009C	SEC9	S190	S	190	0.994915008544922	14.993609505235376	6.33152398167505e-81	UT	UT.3_1	3
YGR009C_S192	YGR009C	SEC9	S192	S	192	0.999616384506226	14.639357614584837	6.33152398167505e-81	UT	UT.3_1	2
YGR009C_S210	YGR009C	SEC9	S210	S	210	0.944111824035645	14.551880197661356	6.33152398167505e-81	UT	UT.3_1	2
YGR009C_T211	YGR009C	SEC9	T211	T	211	0.976488411426544	14.551880197661356	6.33152398167505e-81	UT	UT.3_1	2
YGR009C_S304	YGR009C	SEC9	S304	S	304	0.99977058172226	14.34585540818755	6.33152398167505e-81	UT	UT.3_1	1
YGR009C_S308	YGR009C	SEC9	S308	S	308	0.998551487922668	14.34585540818755	6.33152398167505e-81	UT	UT.3_1	1
YGR009C_S359	YGR009C	SEC9	S359	S	359	1	13.352710090930078	6.33152398167505e-81	UT	UT.3_1	1
YGR009C_T355	YGR009C	SEC9	T355	T	355	1	13.352710090930078	6.33152398167505e-81	UT	UT.3_1	1
YGR010W_S90	YGR010W	NMA2	S90	S	90	1	12.30292166870864	1.18542250933453e-21	UT	UT.3_1	1
YGR010W_S89	YGR010W	NMA2	S89	S	89	1	12.30292166870864	1.18542250933453e-21	UT	UT.3_1	1
YGR012W_S137	YGR012W	YGR012W	S137	S	137	0.995213389396667	15.308103851578476	0.0083261905140262	UT	UT.3_1	1
YGR014W_S1256	YGR014W	MSB2	S1256	S	1256	0.999999523162842	16.613133993214085	2.4551490224050697e-36	UT	UT.3_1	3
YGR014W_T1254	YGR014W	MSB2	T1254	T	1254	0.998155176639557	14.264081163886088	2.4551490224050697e-36	UT	UT.3_1	1
YGR014W_S1252	YGR014W	MSB2	S1252	S	1252	1	16.885340456183638	2.4551490224050697e-36	UT	UT.3_1	5
YGR014W_S1248	YGR014W	MSB2	S1248	S	1248	1	16.885340456183638	2.4551490224050697e-36	UT	UT.3_1	5
YGR014W_S1300	YGR014W	MSB2	S1300	S	1300	0.999878823757172	9.76132265231812	2.4551490224050697e-36	UT	UT.3_1	1
YGR014W_S1297	YGR014W	MSB2	S1297	S	1297	0.999878823757172	9.76132265231812	2.4551490224050697e-36	UT	UT.3_1	1
YGR017W_T144	YGR017W	YGR017W	T144	T	144	1	16.381589090225955	3.5085484037462096e-31	UT	UT.3_1	1
YGR017W_S143	YGR017W	YGR017W	S143	S	143	1	16.381589090225955	3.5085484037462096e-31	UT	UT.3_1	1
YGR023W_S482	YGR023W	MTL1	S482	S	482	1	13.857630046038595	1.2757091644891599e-28	UT	UT.3_1	2
YGR023W_S481	YGR023W	MTL1	S481	S	481	1	13.857630046038595	1.2757091644891599e-28	UT	UT.3_1	2
YGR038W_S52	YGR038W	ORM1	S52	S	52	0.99993234872818	15.806825414879418	4.41244569368996e-35	UT	UT.3_1	3
YGR038W_S51	YGR038W	ORM1	S51	S	51	0.999997019767761	13.944895376168931	4.41244569368996e-35	UT	UT.3_1	2
YGR038W_S53	YGR038W	ORM1	S53	S	53	0.99993234872818	15.446930861836597	4.41244569368996e-35	UT	UT.3_1	2
YGR038W_S34	YGR038W	ORM1	S34	S	34	0.925365626811981	12.918258277722954	4.41244569368996e-35	UT	UT.3_1	1
YGR038W_S32	YGR038W	ORM1	S32	S	32	0.77457320690155	12.918258277722954	4.41244569368996e-35	UT	UT.3_1	1
YGR040W_Y185	YGR040W	KSS1	Y185	Y	185	1	11.926511069280656	3.40205022491588e-33	UT	UT.3_1	1
YGR040W_T177	YGR040W	KSS1	T177	T	177	1	11.926511069280656	3.40205022491588e-33	UT	UT.3_1	1
YGR041W_S198	YGR041W	BUD9	S198	S	198	0.973096549510956	15.39795228782024	1.14658891162676e-37	UT	UT.3_1	1
YGR041W_T195	YGR041W	BUD9	T195	T	195	0.999671339988708	15.39795228782024	1.14658891162676e-37	UT	UT.3_1	1
YGR041W_S244	YGR041W	BUD9	S244	S	244	1	15.994411250612584	1.14658891162676e-37	UT	UT.3_1	1
YGR041W_Y238	YGR041W	BUD9	Y238	Y	238	1	15.994411250612584	1.14658891162676e-37	UT	UT.3_1	1
YGR041W_S189	YGR041W	BUD9	S189	S	189	1	14.510145607846226	1.14658891162676e-37	UT	UT.3_1	2
YGR041W_S186	YGR041W	BUD9	S186	S	186	0.999949336051941	14.510145607846226	1.14658891162676e-37	UT	UT.3_1	2
YGR041W_S46	YGR041W	BUD9	S46	S	46	1	12.48357049896076	1.14658891162676e-37	UT	UT.3_1	1
YGR041W_S48	YGR041W	BUD9	S48	S	48	1	12.48357049896076	1.14658891162676e-37	UT	UT.3_1	1
YGR041W_T431	YGR041W	BUD9	T431	T	431	1	16.90813327290517	1.14658891162676e-37	UT	UT.3_1	1
YGR047C_S316	YGR047C	TFC4	S316	S	316	1	14.095149959600295	2.3560064019962e-12	UT	UT.3_1	1
YGR047C_S312	YGR047C	TFC4	S312	S	312	1	14.095149959600295	2.3560064019962e-12	UT	UT.3_1	1
YGR047C_S311	YGR047C	TFC4	S311	S	311	1	14.095149959600295	2.3560064019962e-12	UT	UT.3_1	1
YGR054W_S564	YGR054W	YGR054W	S564	S	564	0.999918222427368	19.454723744052902	9.51393916573852e-78	UT	UT.3_1	5
YGR054W_T568	YGR054W	YGR054W	T568	T	568	0.996917963027954	14.074087545261408	9.51393916573852e-78	UT	UT.3_1	2
YGR054W_S560	YGR054W	YGR054W	S560	S	560	0.99961519241333	17.215735024873258	9.51393916573852e-78	UT	UT.3_1	2
YGR054W_S567	YGR054W	YGR054W	S567	S	567	0.997839570045471	12.926799199607215	9.51393916573852e-78	UT	UT.3_1	1
YGR054W_S561	YGR054W	YGR054W	S561	S	561	0.910612821578979	15.017529551325156	9.51393916573852e-78	UT	UT.3_1	1
YGR054W_T396	YGR054W	YGR054W	T396	T	396	0.888617873191833	10.63062220936058	9.51393916573852e-78	UT	UT.3_1	1
YGR054W_T395	YGR054W	YGR054W	T395	T	395	0.91279536485672	10.63062220936058	9.51393916573852e-78	UT	UT.3_1	1
YGR058W_S127	YGR058W	PEF1	S127	S	127	1	14.42425050221722	2.1303221198191598e-18	UT	UT.3_1	1
YGR058W_S126	YGR058W	PEF1	S126	S	126	1	14.42425050221722	2.1303221198191598e-18	UT	UT.3_1	1
YGR058W_T51	YGR058W	PEF1	T51	T	51	1	12.727575755707829	2.1303221198191598e-18	UT	UT.3_1	1
YGR058W_T48	YGR058W	PEF1	T48	T	48	1	12.727575755707829	2.1303221198191598e-18	UT	UT.3_1	1
YGR058W_T44	YGR058W	PEF1	T44	T	44	1	12.727575755707829	2.1303221198191598e-18	UT	UT.3_1	1
YGR061C_S1208	YGR061C	ADE6	S1208	S	1208	1	12.353182982048468	9.7766322718996e-4	UT	UT.3_1	1
YGR065C_S33	YGR065C	VHT1	S33	S	33	0.999911725521088	12.929575896537653	3.07948474190494e-23	UT	UT.3_1	1
YGR065C_S32	YGR065C	VHT1	S32	S	32	0.993907511234283	12.929575896537653	3.07948474190494e-23	UT	UT.3_1	1
YGR065C_T57	YGR065C	VHT1	T57	T	57	0.858747482299805	12.59429100900589	3.07948474190494e-23	UT	UT.3_1	1
YGR065C_T53	YGR065C	VHT1	T53	T	53	0.966875374317169	12.59429100900589	3.07948474190494e-23	UT	UT.3_1	1
YGR068C_T206	YGR068C	ART5	T206	T	206	0.909034729003906	12.473894503249015	1.92829115984558e-17	UT	UT.3_1	1
YGR068C_S203	YGR068C	ART5	S203	S	203	0.868885695934296	12.473894503249015	1.92829115984558e-17	UT	UT.3_1	1
YGR082W_S87	YGR082W	TOM20	S87	S	87	1	16.281400466414855	1.0194959191657e-35	UT	UT.3_1	1
YGR082W_S84	YGR082W	TOM20	S84	S	84	1	16.281400466414855	1.0194959191657e-35	UT	UT.3_1	1
YGR083C_S127	YGR083C	GCD2	S127	S	127	0.930861711502075	10.997695675899648	2.39516600896162e-20	UT	UT.3_1	1
YGR083C_T126	YGR083C	GCD2	T126	T	126	0.95360267162323	10.997695675899648	2.39516600896162e-20	UT	UT.3_1	1
YGR083C_T12	YGR083C	GCD2	T12	T	12	0.999654293060303	12.680949335801488	2.39516600896162e-20	UT	UT.3_1	1
YGR083C_S10	YGR083C	GCD2	S10	S	10	0.999404609203339	12.680949335801488	2.39516600896162e-20	UT	UT.3_1	1
YGR086C_S45	YGR086C	PIL1	S45	S	45	0.999997198581696	11.355449055075278	6.46800066802745e-32	UT	UT.3_1	1
YGR086C_T14	YGR086C	PIL1	T14	T	14	0.999999940395355	15.157697855165004	6.46800066802745e-32	UT	UT.3_1	2
YGR086C_S10	YGR086C	PIL1	S10	S	10	0.999708235263824	13.449662517693875	6.46800066802745e-32	UT	UT.3_1	1
YGR086C_S16	YGR086C	PIL1	S16	S	16	0.999999463558197	15.368533469887636	6.46800066802745e-32	UT	UT.3_1	3
YGR086C_T233	YGR086C	PIL1	T233	T	233	0.999984860420227	11.972784383518263	6.46800066802745e-32	UT	UT.3_1	1
YGR086C_S230	YGR086C	PIL1	S230	S	230	0.999985218048096	11.972784383518263	6.46800066802745e-32	UT	UT.3_1	1
YGR090W_S58	YGR090W	UTP22	S58	S	58	0.999314904212952	18.93961557158697	4.34857734480428e-80	UT	UT.3_1	1
YGR090W_T60	YGR090W	UTP22	T60	T	60	0.999880194664001	18.93961557158697	4.34857734480428e-80	UT	UT.3_1	1
YGR090W_S10	YGR090W	UTP22	S10	S	10	0.999974310398102	12.265277756522265	4.34857734480428e-80	UT	UT.3_1	2
YGR090W_S13	YGR090W	UTP22	S13	S	13	0.985867261886597	10.719105154399848	4.34857734480428e-80	UT	UT.3_1	1
YGR092W_S53	YGR092W	DBF2	S53	S	53	0.950010120868683	13.286610085232978	6.75405142708921e-26	UT	UT.3_1	1
YGR092W_S51	YGR092W	DBF2	S51	S	51	0.973824977874756	13.286610085232978	6.75405142708921e-26	UT	UT.3_1	1
YGR097W_S969	YGR097W	ASK10	S969	S	969	1	15.089728942997086	1.29457166984442e-83	UT	UT.3_1	2
YGR097W_S972	YGR097W	ASK10	S972	S	972	0.999797642230988	14.17729527823898	1.29457166984442e-83	UT	UT.3_1	1
YGR097W_T971	YGR097W	ASK10	T971	T	971	0.999962151050568	15.089728942997086	1.29457166984442e-83	UT	UT.3_1	2
YGR097W_S1070	YGR097W	ASK10	S1070	S	1070	1	17.355317391267455	1.29457166984442e-83	UT	UT.3_1	3
YGR097W_S989	YGR097W	ASK10	S989	S	989	1	15.367366402313325	1.29457166984442e-83	UT	UT.3_1	1
YGR097W_S985	YGR097W	ASK10	S985	S	985	0.99649041891098	15.367366402313325	1.29457166984442e-83	UT	UT.3_1	1
YGR097W_S1021	YGR097W	ASK10	S1021	S	1021	0.999999761581421	19.243146396303693	1.29457166984442e-83	UT	UT.3_1	1
YGR097W_T1017	YGR097W	ASK10	T1017	T	1017	1	19.243146396303693	1.29457166984442e-83	UT	UT.3_1	1
YGR097W_T1030	YGR097W	ASK10	T1030	T	1030	0.99999862909317	14.426124712556646	1.29457166984442e-83	UT	UT.3_1	1
YGR097W_T1029	YGR097W	ASK10	T1029	T	1029	0.999605000019073	14.426124712556646	1.29457166984442e-83	UT	UT.3_1	1
YGR097W_S1027	YGR097W	ASK10	S1027	S	1027	0.999589383602142	14.426124712556646	1.29457166984442e-83	UT	UT.3_1	1
YGR097W_S1026	YGR097W	ASK10	S1026	S	1026	0.993463814258575	14.426124712556646	1.29457166984442e-83	UT	UT.3_1	1
YGR097W_S1045	YGR097W	ASK10	S1045	S	1045	0.784727156162262	9.98435237833731	1.29457166984442e-83	UT	UT.3_1	1
YGR097W_S34	YGR097W	ASK10	S34	S	34	0.9999920129776	15.28797191367672	1.29457166984442e-83	UT	UT.3_1	1
YGR097W_S21	YGR097W	ASK10	S21	S	21	1	16.22821012107978	1.29457166984442e-83	UT	UT.3_1	2
YGR097W_T14	YGR097W	ASK10	T14	T	14	1	15.165865392763289	1.29457166984442e-83	UT	UT.3_1	1
YGR097W_T808	YGR097W	ASK10	T808	T	808	1	15.744605540512724	1.29457166984442e-83	UT	UT.3_1	1
YGR097W_S804	YGR097W	ASK10	S804	S	804	1	15.744605540512724	1.29457166984442e-83	UT	UT.3_1	1
YGR097W_S1098	YGR097W	ASK10	S1098	S	1098	0.998965382575989	12.453393779157624	1.29457166984442e-83	UT	UT.3_1	2
YGR097W_S1095	YGR097W	ASK10	S1095	S	1095	0.99999862909317	13.167650380346	1.29457166984442e-83	UT	UT.3_1	3
YGR097W_S1097	YGR097W	ASK10	S1097	S	1097	0.998736023902893	11.81097406801568	1.29457166984442e-83	UT	UT.3_1	1
YGR097W_S1101	YGR097W	ASK10	S1101	S	1101	0.964295268058777	9.465067757424563	1.29457166984442e-83	UT	UT.3_1	1
YGR100W_S874	YGR100W	MDR1	S874	S	874	0.97279292345047	14.789815459850091	3.31443031528939e-41	UT	UT.3_1	1
YGR100W_S871	YGR100W	MDR1	S871	S	871	0.999999642372131	14.789815459850091	3.31443031528939e-41	UT	UT.3_1	1
YGR113W_S23	YGR113W	DAM1	S23	S	23	0.999999344348907	16.78729881901108	4.6301192615169505e-59	UT	UT.3_1	3
YGR113W_S20	YGR113W	DAM1	S20	S	20	0.999986529350281	15.240344751173597	4.6301192615169505e-59	UT	UT.3_1	2
YGR113W_T26	YGR113W	DAM1	T26	T	26	0.995041489601135	16.479703244616957	4.6301192615169505e-59	UT	UT.3_1	2
YGR116W_S40	YGR116W	SPT6	S40	S	40	0.75	17.179891073347914	1.38605308564272e-63	UT	UT.3_1	2
YGR116W_S39	YGR116W	SPT6	S39	S	39	0.75	17.179891073347914	1.38605308564272e-63	UT	UT.3_1	2
YGR116W_T24	YGR116W	SPT6	T24	T	24	0.75	16.434168302691315	1.38605308564272e-63	UT	UT.3_1	1
YGR116W_S28	YGR116W	SPT6	S28	S	28	0.75	15.870999971039348	1.38605308564272e-63	UT	UT.3_1	1
YGR116W_S163	YGR116W	SPT6	S163	S	163	1	12.224850101317918	1.38605308564272e-63	UT	UT.3_1	1
YGR116W_S155	YGR116W	SPT6	S155	S	155	1	17.965208857184038	1.38605308564272e-63	UT	UT.3_1	2
YGR116W_S146	YGR116W	SPT6	S146	S	146	0.999959051609039	17.9745062018057	1.38605308564272e-63	UT	UT.3_1	2
YGR116W_T147	YGR116W	SPT6	T147	T	147	0.998967528343201	12.653125688124472	1.38605308564272e-63	UT	UT.3_1	1
YGR116W_S148	YGR116W	SPT6	S148	S	148	0.999891877174377	12.653125688124472	1.38605308564272e-63	UT	UT.3_1	1
YGR116W_S134	YGR116W	SPT6	S134	S	134	1	19.101640629700405	1.38605308564272e-63	UT	UT.3_1	5
YGR116W_S136	YGR116W	SPT6	S136	S	136	1	19.065805306909	1.38605308564272e-63	UT	UT.3_1	5
YGR121C_S445	YGR121C	MEP1	S445	S	445	1	14.625878746189164	0.00552342983110022	UT	UT.3_1	1
YGR121C_S442	YGR121C	MEP1	S442	S	442	1	14.625878746189164	0.00552342983110022	UT	UT.3_1	1
YGR125W_S153	YGR125W	YGR125W	S153	S	153	1	17.852829718290216	3.3199456313889e-79	UT	UT.3_1	3
YGR125W_S149	YGR125W	YGR125W	S149	S	149	1	18.10299924629875	3.3199456313889e-79	UT	UT.3_1	4
YGR125W_S152	YGR125W	YGR125W	S152	S	152	1	17.406114503630523	3.3199456313889e-79	UT	UT.3_1	3
YGR125W_T847	YGR125W	YGR125W	T847	T	847	1	19.506153195384723	3.3199456313889e-79	UT	UT.3_1	1
YGR125W_S842	YGR125W	YGR125W	S842	S	842	1	19.506153195384723	3.3199456313889e-79	UT	UT.3_1	1
YGR125W_S37	YGR125W	YGR125W	S37	S	37	0.997218012809753	15.497018602910222	3.3199456313889e-79	UT	UT.3_1	1
YGR125W_S42	YGR125W	YGR125W	S42	S	42	1	15.497018602910222	3.3199456313889e-79	UT	UT.3_1	1
YGR126W_S87	YGR126W	YGR126W	S87	S	87	0.994884490966797	11.387955361141524	4.16681521414072e-35	UT	UT.3_1	1
YGR126W_S85	YGR126W	YGR126W	S85	S	85	0.992221176624298	11.387955361141524	4.16681521414072e-35	UT	UT.3_1	1
YGR126W_S155	YGR126W	YGR126W	S155	S	155	1	15.15835844512553	4.16681521414072e-35	UT	UT.3_1	1
YGR126W_T152	YGR126W	YGR126W	T152	T	152	1	15.15835844512553	4.16681521414072e-35	UT	UT.3_1	1
YGR126W_S191	YGR126W	YGR126W	S191	S	191	0.999995589256287	12.931947160541895	4.16681521414072e-35	UT	UT.3_1	1
YGR126W_S188	YGR126W	YGR126W	S188	S	188	0.997939348220825	12.931947160541895	4.16681521414072e-35	UT	UT.3_1	1
YGR128C_T95	YGR128C	UTP8	T95	T	95	1	12.312918628775508	5.82808801545155e-14	UT	UT.3_1	2
YGR128C_S94	YGR128C	UTP8	S94	S	94	1	13.165941404691836	5.82808801545155e-14	UT	UT.3_1	2
YGR129W_S120	YGR129W	SYF2	S120	S	120	0.971606373786926	13.763059174348507	4.673065987791449e-23	UT	UT.3_1	1
YGR129W_S125	YGR129W	SYF2	S125	S	125	1	15.706197122174755	4.673065987791449e-23	UT	UT.3_1	3
YGR129W_S124	YGR129W	SYF2	S124	S	124	1	15.271696425546205	4.673065987791449e-23	UT	UT.3_1	2
YGR130C_S284	YGR130C	YGR130C	S284	S	284	0.999902844429016	15.854513935609958	2.03449156553522e-39	UT	UT.3_1	1
YGR130C_S281	YGR130C	YGR130C	S281	S	281	0.999998688697815	15.854513935609958	2.03449156553522e-39	UT	UT.3_1	1
YGR130C_S286	YGR130C	YGR130C	S286	S	286	0.98474383354187	14.07016751175633	2.03449156553522e-39	UT	UT.3_1	2
YGR130C_Y807	YGR130C	YGR130C	Y807	Y	807	0.999999761581421	14.34151614451463	2.03449156553522e-39	UT	UT.3_1	1
YGR130C_Y805	YGR130C	YGR130C	Y805	Y	805	1	14.34151614451463	2.03449156553522e-39	UT	UT.3_1	1
YGR138C_S120	YGR138C	TPO2	S120	S	120	0.980856776237488	12.455042512141556	8.79592512814598e-38	UT	UT.3_1	1
YGR138C_T117	YGR138C	TPO2	T117	T	117	0.996059954166412	12.455042512141556	8.79592512814598e-38	UT	UT.3_1	1
YGR138C_S50	YGR138C	TPO2	S50	S	50	0.99518233537674	15.739169907340218	8.79592512814598e-38	UT	UT.3_1	2
YGR138C_T47	YGR138C	TPO2	T47	T	47	0.999136328697205	15.739169907340218	8.79592512814598e-38	UT	UT.3_1	2
YGR138C_T45	YGR138C	TPO2	T45	T	45	0.996683776378632	15.412104029339256	8.79592512814598e-38	UT	UT.3_1	1
YGR138C_S105	YGR138C	TPO2	S105	S	105	0.880123913288116	12.190812510256528	8.79592512814598e-38	UT	UT.3_1	1
YGR138C_S102	YGR138C	TPO2	S102	S	102	0.986812591552734	12.190812510256528	8.79592512814598e-38	UT	UT.3_1	1
YGR138C_S96	YGR138C	TPO2	S96	S	96	1	14.243508973727256	8.79592512814598e-38	UT	UT.3_1	2
YGR138C_T93	YGR138C	TPO2	T93	T	93	1	14.243508973727256	8.79592512814598e-38	UT	UT.3_1	2
YGR140W_S686	YGR140W	CBF2	S686	S	686	0.807193577289581	14.101432506699089	1.8843755603330695e-31	UT	UT.3_1	1
YGR140W_S683	YGR140W	CBF2	S683	S	683	0.809035241603851	14.101432506699089	1.8843755603330695e-31	UT	UT.3_1	1
YGR140W_S682	YGR140W	CBF2	S682	S	682	0.805849015712738	14.101432506699089	1.8843755603330695e-31	UT	UT.3_1	1
YGR140W_S825	YGR140W	CBF2	S825	S	825	0.999580085277557	15.23799914994566	1.8843755603330695e-31	UT	UT.3_1	2
YGR140W_T823	YGR140W	CBF2	T823	T	823	0.998183131217957	15.23799914994566	1.8843755603330695e-31	UT	UT.3_1	2
YGR143W_S67	YGR143W	SKN1	S67	S	67	0.99847823381424	12.728441215621032	1.7296553647751297e-36	UT	UT.3_1	1
YGR143W_Y63	YGR143W	SKN1	Y63	Y	63	1	12.728441215621032	1.7296553647751297e-36	UT	UT.3_1	1
YGR143W_S200	YGR143W	SKN1	S200	S	200	0.999997615814209	12.982925552668764	1.7296553647751297e-36	UT	UT.3_1	1
YGR143W_S196	YGR143W	SKN1	S196	S	196	0.999997615814209	12.982925552668764	1.7296553647751297e-36	UT	UT.3_1	1
YGR145W_S555	YGR145W	ENP2	S555	S	555	1	16.91558814041223	6.17168545094573e-93	UT	UT.3_1	2
YGR145W_S550	YGR145W	ENP2	S550	S	550	1	16.91558814041223	6.17168545094573e-93	UT	UT.3_1	2
YGR145W_S672	YGR145W	ENP2	S672	S	672	1	18.132684929724117	6.17168545094573e-93	UT	UT.3_1	11
YGR145W_S671	YGR145W	ENP2	S671	S	671	1	18.132684929724117	6.17168545094573e-93	UT	UT.3_1	11
YGR145W_S529	YGR145W	ENP2	S529	S	529	0.999950766563416	11.9443423244865	6.17168545094573e-93	UT	UT.3_1	1
YGR145W_T524	YGR145W	ENP2	T524	T	524	0.968458533287048	19.937685901721093	6.17168545094573e-93	UT	UT.3_1	1
YGR148C_S95	YGR148C	RPL24B	S95	S	95	1	13.093668920878734	3.4226973857151497e-44	UT	UT.3_1	1
YGR152C_S182	YGR152C	RSR1	S182	S	182	1	14.769216590358315	6.14553019045523e-19	UT	UT.3_1	2
YGR152C_S198	YGR152C	RSR1	S198	S	198	0.941809773445129	11.757044852404093	6.14553019045523e-19	UT	UT.3_1	1
YGR152C_S197	YGR152C	RSR1	S197	S	197	0.950581431388855	11.757044852404093	6.14553019045523e-19	UT	UT.3_1	1
YGR152C_S186	YGR152C	RSR1	S186	S	186	1	14.951246826140292	6.14553019045523e-19	UT	UT.3_1	3
YGR152C_S190	YGR152C	RSR1	S190	S	190	0.975026547908783	11.874672196423967	6.14553019045523e-19	UT	UT.3_1	1
YGR156W_T276	YGR156W	PTI1	T276	T	276	0.998149335384369	17.315371298256302	1.75294179888741e-68	UT	UT.3_1	1
YGR156W_S272	YGR156W	PTI1	S272	S	272	0.999997138977051	17.34474267105251	1.75294179888741e-68	UT	UT.3_1	2
YGR156W_T271	YGR156W	PTI1	T271	T	271	0.970324754714966	11.7118708934607	1.75294179888741e-68	UT	UT.3_1	1
YGR156W_S274	YGR156W	PTI1	S274	S	274	0.994550883769989	11.7118708934607	1.75294179888741e-68	UT	UT.3_1	1
YGR159C_S127	YGR159C	NSR1	S127	S	127	0.975066244602203	12.415660089304144	2.33285918704759e-36	UT	UT.3_1	2
YGR159C_S129	YGR159C	NSR1	S129	S	129	0.999791622161865	10.950398977750003	2.33285918704759e-36	UT	UT.3_1	1
YGR161C_S219	YGR161C	RTS3	S219	S	219	0.929473638534546	10.781700153020513	5.80590530952722e-32	UT	UT.3_1	1
YGR161C_S216	YGR161C	RTS3	S216	S	216	0.984945833683014	10.781700153020513	5.80590530952722e-32	UT	UT.3_1	1
YGR161C_S238	YGR161C	RTS3	S238	S	238	0.78948563337326	11.119921069259554	5.80590530952722e-32	UT	UT.3_1	1
YGR161C_S237	YGR161C	RTS3	S237	S	237	0.816008687019348	11.119921069259554	5.80590530952722e-32	UT	UT.3_1	1
YGR162W_S892	YGR162W	TIF4631	S892	S	892	0.987185001373291	16.128263165555577	2.353491600201979e-92	UT	UT.3_1	2
YGR162W_S896	YGR162W	TIF4631	S896	S	896	1	16.170982467271592	2.353491600201979e-92	UT	UT.3_1	3
YGR162W_S920	YGR162W	TIF4631	S920	S	920	0.999732255935669	13.73935222940211	2.353491600201979e-92	UT	UT.3_1	1
YGR162W_S916	YGR162W	TIF4631	S916	S	916	0.998123466968536	13.73935222940211	2.353491600201979e-92	UT	UT.3_1	1
YGR162W_S948	YGR162W	TIF4631	S948	S	948	1	18.63228418860915	2.353491600201979e-92	UT	UT.3_1	1
YGR162W_S512	YGR162W	TIF4631	S512	S	512	0.997924447059631	13.178501243891624	2.353491600201979e-92	UT	UT.3_1	1
YGR162W_T242	YGR162W	TIF4631	T242	T	242	0.999708294868469	13.466462852686323	2.353491600201979e-92	UT	UT.3_1	1
YGR162W_T241	YGR162W	TIF4631	T241	T	241	0.999996781349182	13.466462852686323	2.353491600201979e-92	UT	UT.3_1	1
YGR162W_S522	YGR162W	TIF4631	S522	S	522	1	13.618365312206947	2.353491600201979e-92	UT	UT.3_1	2
YGR162W_S525	YGR162W	TIF4631	S525	S	525	0.885645687580109	11.690380175885576	2.353491600201979e-92	UT	UT.3_1	1
YGR162W_S13	YGR162W	TIF4631	S13	S	13	0.907909631729126	14.78633197643025	2.353491600201979e-92	UT	UT.3_1	1
YGR162W_S11	YGR162W	TIF4631	S11	S	11	0.8296719789505	11.875992207763948	2.353491600201979e-92	UT	UT.3_1	1
YGR162W_T9	YGR162W	TIF4631	T9	T	9	0.957511484622955	11.875992207763948	2.353491600201979e-92	UT	UT.3_1	1
YGR162W_T5	YGR162W	TIF4631	T5	T	5	0.771843910217285	11.875992207763948	2.353491600201979e-92	UT	UT.3_1	1
YGR162W_S503	YGR162W	TIF4631	S503	S	503	1	15.0674435816923	2.353491600201979e-92	UT	UT.3_1	2
YGR162W_S502	YGR162W	TIF4631	S502	S	502	1	15.0674435816923	2.353491600201979e-92	UT	UT.3_1	2
YGR162W_T294	YGR162W	TIF4631	T294	T	294	0.999955415725708	13.82708484049701	2.353491600201979e-92	UT	UT.3_1	1
YGR162W_S293	YGR162W	TIF4631	S293	S	293	0.999955415725708	13.82708484049701	2.353491600201979e-92	UT	UT.3_1	1
YGR166W_T400	YGR166W	TRS65	T400	T	400	0.969959080219269	14.443564144546016	5.46918289953658e-41	UT	UT.3_1	1
YGR166W_T399	YGR166W	TRS65	T399	T	399	0.848909497261047	13.933217566119833	5.46918289953658e-41	UT	UT.3_1	1
YGR166W_S393	YGR166W	TRS65	S393	S	393	1	15.210840753173168	5.46918289953658e-41	UT	UT.3_1	2
YGR166W_S398	YGR166W	TRS65	S398	S	398	0.999216616153717	17.34560899152649	5.46918289953658e-41	UT	UT.3_1	2
YGR166W_S401	YGR166W	TRS65	S401	S	401	0.999933242797852	17.401997984585904	5.46918289953658e-41	UT	UT.3_1	2
YGR166W_S184	YGR166W	TRS65	S184	S	184	0.974620580673218	12.620335101437982	5.46918289953658e-41	UT	UT.3_1	1
YGR166W_S187	YGR166W	TRS65	S187	S	187	0.984030544757843	12.620335101437982	5.46918289953658e-41	UT	UT.3_1	1
YGR178C_S436	YGR178C	PBP1	S436	S	436	0.999957919120789	13.136235454769402	5.50322531319139e-73	UT	UT.3_1	1
YGR178C_S451	YGR178C	PBP1	S451	S	451	0.928610265254974	14.58072875477568	5.50322531319139e-73	UT	UT.3_1	1
YGR178C_S453	YGR178C	PBP1	S453	S	453	0.999753534793854	14.401610310032837	5.50322531319139e-73	UT	UT.3_1	4
YGR178C_S456	YGR178C	PBP1	S456	S	456	1	13.317969181561535	5.50322531319139e-73	UT	UT.3_1	2
YGR180C_T334	YGR180C	RNR4	T334	T	334	1	14.52713191930182	3.5335389633729e-54	UT	UT.3_1	1
YGR180C_S336	YGR180C	RNR4	S336	S	336	1	14.52713191930182	3.5335389633729e-54	UT	UT.3_1	1
YGR184C_S1944	YGR184C	UBR1	S1944	S	1944	1	14.998294490086971	1.50251645590503e-50	UT	UT.3_1	1
YGR184C_S1938	YGR184C	UBR1	S1938	S	1938	1	14.998294490086971	1.50251645590503e-50	UT	UT.3_1	1
YGR184C_S296	YGR184C	UBR1	S296	S	296	1	17.027422454211404	1.50251645590503e-50	UT	UT.3_1	1
YGR184C_S292	YGR184C	UBR1	S292	S	292	0.99915075302124	17.027422454211404	1.50251645590503e-50	UT	UT.3_1	1
YGR188C_T566	YGR188C	BUB1	T566	T	566	1	12.971349473076986	4.408773742763579e-18	UT	UT.3_1	1
YGR188C_T558	YGR188C	BUB1	T558	T	558	0.973328351974487	12.971349473076986	4.408773742763579e-18	UT	UT.3_1	1
YGR191W_S66	YGR191W	HIP1	S66	S	66	0.982587575912476	15.871124942065803	6.59283219641478e-38	UT	UT.3_1	2
YGR191W_T65	YGR191W	HIP1	T65	T	65	0.846002817153931	12.75757763261312	6.59283219641478e-38	UT	UT.3_1	1
YGR191W_S67	YGR191W	HIP1	S67	S	67	0.999925196170807	15.579302616872532	6.59283219641478e-38	UT	UT.3_1	1
YGR196C_S100	YGR196C	FYV8	S100	S	100	1	17.995054214066222	1.5761727837618002e-47	UT	UT.3_1	2
YGR196C_S92	YGR196C	FYV8	S92	S	92	1	17.995054214066222	1.5761727837618002e-47	UT	UT.3_1	2
YGR196C_S669	YGR196C	FYV8	S669	S	669	1	14.41184977429696	1.5761727837618002e-47	UT	UT.3_1	1
YGR196C_S666	YGR196C	FYV8	S666	S	666	0.999997854232788	14.41184977429696	1.5761727837618002e-47	UT	UT.3_1	1
YGR196C_S137	YGR196C	FYV8	S137	S	137	0.999646067619324	15.550140917784072	1.5761727837618002e-47	UT	UT.3_1	2
YGR196C_S134	YGR196C	FYV8	S134	S	134	0.999649465084076	15.550140917784072	1.5761727837618002e-47	UT	UT.3_1	2
YGR196C_T167	YGR196C	FYV8	T167	T	167	1	13.558754594169685	1.5761727837618002e-47	UT	UT.3_1	2
YGR196C_S163	YGR196C	FYV8	S163	S	163	1	13.558754594169685	1.5761727837618002e-47	UT	UT.3_1	2
YGR196C_S675	YGR196C	FYV8	S675	S	675	0.998405694961548	14.176584967083826	1.5761727837618002e-47	UT	UT.3_1	1
YGR196C_T680	YGR196C	FYV8	T680	T	680	0.928097903728485	14.176584967083826	1.5761727837618002e-47	UT	UT.3_1	1
YGR197C_S10	YGR197C	SNG1	S10	S	10	1	16.830280078795653	1.2782113426003e-61	UT	UT.3_1	1
YGR197C_S4	YGR197C	SNG1	S4	S	4	0.999692559242249	16.870334846949326	1.2782113426003e-61	UT	UT.3_1	2
YGR197C_Y12	YGR197C	SNG1	Y12	Y	12	0.999999940395355	11.67970632646252	1.2782113426003e-61	UT	UT.3_1	1
YGR204W_S322	YGR204W	ADE3	S322	S	322	0.999929547309875	13.472119146053805	2.2587492000865097e-30	UT	UT.3_1	1
YGR204W_T318	YGR204W	ADE3	T318	T	318	1	13.472119146053805	2.2587492000865097e-30	UT	UT.3_1	1
YGR221C_S337	YGR221C	TOS2	S337	S	337	0.948321938514709	12.26201068856951	1.86147892466854e-14	UT	UT.3_1	1
YGR221C_Y336	YGR221C	TOS2	Y336	Y	336	0.97145003080368	12.26201068856951	1.86147892466854e-14	UT	UT.3_1	1
YGR229C_S400	YGR229C	SMI1	S400	S	400	1	19.095250364207825	1.3161735116167998e-31	UT	UT.3_1	8
YGR229C_S394	YGR229C	SMI1	S394	S	394	1	19.54045773325569	1.3161735116167998e-31	UT	UT.3_1	10
YGR229C_S387	YGR229C	SMI1	S387	S	387	0.829983949661255	15.277543244640244	1.3161735116167998e-31	UT	UT.3_1	1
YGR229C_S381	YGR229C	SMI1	S381	S	381	1	18.12298621118484	1.3161735116167998e-31	UT	UT.3_1	2
YGR229C_S389	YGR229C	SMI1	S389	S	389	0.981661677360535	15.277543244640244	1.3161735116167998e-31	UT	UT.3_1	1
YGR229C_S200	YGR229C	SMI1	S200	S	200	0.999999821186066	16.693155482873003	1.3161735116167998e-31	UT	UT.3_1	5
YGR229C_S203	YGR229C	SMI1	S203	S	203	0.999959826469421	16.63220603007753	1.3161735116167998e-31	UT	UT.3_1	4
YGR229C_S197	YGR229C	SMI1	S197	S	197	0.999648690223694	11.458715893538177	1.3161735116167998e-31	UT	UT.3_1	1
YGR229C_T418	YGR229C	SMI1	T418	T	418	0.945934295654297	15.18607701691643	1.3161735116167998e-31	UT	UT.3_1	1
YGR229C_T415	YGR229C	SMI1	T415	T	415	0.795789062976837	15.18607701691643	1.3161735116167998e-31	UT	UT.3_1	1
YGR237C_S712	YGR237C	YGR237C	S712	S	712	1	15.70730090492006	4.67758935007517e-53	UT	UT.3_1	1
YGR237C_S708	YGR237C	YGR237C	S708	S	708	1	15.70730090492006	4.67758935007517e-53	UT	UT.3_1	1
YGR237C_S401	YGR237C	YGR237C	S401	S	401	0.998207211494446	16.381978268715017	4.67758935007517e-53	UT	UT.3_1	1
YGR237C_S398	YGR237C	YGR237C	S398	S	398	0.999999105930328	16.381978268715017	4.67758935007517e-53	UT	UT.3_1	1
YGR237C_S119	YGR237C	YGR237C	S119	S	119	0.999980449676514	15.99212542773502	4.67758935007517e-53	UT	UT.3_1	1
YGR237C_S117	YGR237C	YGR237C	S117	S	117	0.921198904514313	15.99212542773502	4.67758935007517e-53	UT	UT.3_1	1
YGR237C_S125	YGR237C	YGR237C	S125	S	125	0.99999874830246	16.37735600488684	4.67758935007517e-53	UT	UT.3_1	1
YGR237C_S127	YGR237C	YGR237C	S127	S	127	1	16.37735600488684	4.67758935007517e-53	UT	UT.3_1	1
YGR237C_S215	YGR237C	YGR237C	S215	S	215	0.999252438545227	11.438354946194082	4.67758935007517e-53	UT	UT.3_1	1
YGR237C_S642	YGR237C	YGR237C	S642	S	642	0.907216310501099	11.882133066274664	4.67758935007517e-53	UT	UT.3_1	1
YGR237C_T638	YGR237C	YGR237C	T638	T	638	0.996985852718353	11.882133066274664	4.67758935007517e-53	UT	UT.3_1	1
YGR238C_S477	YGR238C	KEL2	S477	S	477	0.947785675525665	11.00542363059051	5.18252416244919e-5	UT	UT.3_1	1
YGR238C_S478	YGR238C	KEL2	S478	S	478	0.998109996318817	11.00542363059051	5.18252416244919e-5	UT	UT.3_1	1
YGR240C_S188	YGR240C	PFK1	S188	S	188	1	18.489971107908023	4.8856422548679196e-48	UT	UT.3_1	6
YGR240C_S185	YGR240C	PFK1	S185	S	185	1	18.760839712148194	4.8856422548679196e-48	UT	UT.3_1	8
YGR240C_S189	YGR240C	PFK1	S189	S	189	1	17.89150448117921	4.8856422548679196e-48	UT	UT.3_1	9
YGR240C_S179	YGR240C	PFK1	S179	S	179	0.999958097934723	17.15866846511761	4.8856422548679196e-48	UT	UT.3_1	4
YGR240C_S192	YGR240C	PFK1	S192	S	192	1	16.022109571636246	4.8856422548679196e-48	UT	UT.3_1	3
YGR240C_S895	YGR240C	PFK1	S895	S	895	0.916603684425354	12.900704195936516	4.8856422548679196e-48	UT	UT.3_1	1
YGR241C_T290	YGR241C	YAP1802	T290	T	290	0.803960561752319	12.651925045430824	7.58475922151796e-59	UT	UT.3_1	1
YGR241C_S289	YGR241C	YAP1802	S289	S	289	0.862313568592072	12.651925045430824	7.58475922151796e-59	UT	UT.3_1	1
YGR246C_S384	YGR246C	BRF1	S384	S	384	1	15.89160968208195	3.14452158483668e-11	UT	UT.3_1	1
YGR246C_S381	YGR246C	BRF1	S381	S	381	1	15.89160968208195	3.14452158483668e-11	UT	UT.3_1	1
YGR250C_S14	YGR250C	YGR250C	S14	S	14	0.775774478912354	13.596788227392643	6.110114826495041e-39	UT	UT.3_1	1
YGR250C_S13	YGR250C	YGR250C	S13	S	13	0.902659714221954	13.596788227392643	6.110114826495041e-39	UT	UT.3_1	1
YGR250C_S485	YGR250C	YGR250C	S485	S	485	0.999507069587708	13.783575463399092	6.110114826495041e-39	UT	UT.3_1	1
YGR250C_S482	YGR250C	YGR250C	S482	S	482	0.969498991966248	14.65915805090705	6.110114826495041e-39	UT	UT.3_1	1
YGR250C_T486	YGR250C	YGR250C	T486	T	486	0.998786330223083	15.286796454438043	6.110114826495041e-39	UT	UT.3_1	2
YGR250C_S651	YGR250C	YGR250C	S651	S	651	0.966295123100281	10.171382375597268	6.110114826495041e-39	UT	UT.3_1	1
YGR250C_S589	YGR250C	YGR250C	S589	S	589	0.894955396652222	12.261246715274972	6.110114826495041e-39	UT	UT.3_1	1
YGR250C_S588	YGR250C	YGR250C	S588	S	588	0.847648918628693	12.261246715274972	6.110114826495041e-39	UT	UT.3_1	1
YGR251W_S163	YGR251W	NOP19	S163	S	163	0.999942481517792	15.084985362913596	2.96612424313476e-23	UT	UT.3_1	1
YGR251W_Y162	YGR251W	NOP19	Y162	Y	162	0.999998211860657	15.084985362913596	2.96612424313476e-23	UT	UT.3_1	1
YGR253C_S251	YGR253C	PUP2	S251	S	251	0.999999940395355	11.991248558793895	1.0613405337851798e-36	UT	UT.3_1	2
YGR260W_T6	YGR260W	TNA1	T6	T	6	0.999248266220093	10.879562316182536	6.16673272429964e-32	UT	UT.3_1	1
YGR260W_S2	YGR260W	TNA1	S2	S	2	0.917930901050568	10.879562316182536	6.16673272429964e-32	UT	UT.3_1	1
YGR260W_T68	YGR260W	TNA1	T68	T	68	1	17.280178373894685	6.16673272429964e-32	UT	UT.3_1	1
YGR260W_T67	YGR260W	TNA1	T67	T	67	1	17.60218143931177	6.16673272429964e-32	UT	UT.3_1	2
YGR260W_T66	YGR260W	TNA1	T66	T	66	1	17.60218143931177	6.16673272429964e-32	UT	UT.3_1	2
YGR267C_Y25	YGR267C	FOL2	Y25	Y	25	0.999952256679535	15.35688077579239	8.235356762510479e-23	UT	UT.3_1	1
YGR267C_T26	YGR267C	FOL2	T26	T	26	0.923504173755646	15.35688077579239	8.235356762510479e-23	UT	UT.3_1	1
YGR270W_S370	YGR270W	YTA7	S370	S	370	1	17.75706399512402	9.611893213077929e-78	UT	UT.3_1	3
YGR270W_S369	YGR270W	YTA7	S369	S	369	1	17.75706399512402	9.611893213077929e-78	UT	UT.3_1	3
YGR270W_S367	YGR270W	YTA7	S367	S	367	1	17.598025982780317	9.611893213077929e-78	UT	UT.3_1	2
YGR270W_S1301	YGR270W	YTA7	S1301	S	1301	1	11.843866375918722	9.611893213077929e-78	UT	UT.3_1	1
YGR270W_S11	YGR270W	YTA7	S11	S	11	1	15.071264079902624	9.611893213077929e-78	UT	UT.3_1	3
YGR276C_S27	YGR276C	RNH70	S27	S	27	0.999909341335297	12.130677227813148	1.6342407431741202e-17	UT	UT.3_1	1
YGR276C_T26	YGR276C	RNH70	T26	T	26	0.970568895339966	12.130677227813148	1.6342407431741202e-17	UT	UT.3_1	1
YGR277C_S293	YGR277C	CAB4	S293	S	293	1	9.663935239938176	5.038888848223139e-56	UT	UT.3_1	1
YGR277C_S292	YGR277C	CAB4	S292	S	292	1	9.663935239938176	5.038888848223139e-56	UT	UT.3_1	1
YGR277C_S295	YGR277C	CAB4	S295	S	295	1	9.663935239938176	5.038888848223139e-56	UT	UT.3_1	1
YGR277C_T299	YGR277C	CAB4	T299	T	299	1	9.663935239938176	5.038888848223139e-56	UT	UT.3_1	1
YGR277C_T297	YGR277C	CAB4	T297	T	297	1	9.663935239938176	5.038888848223139e-56	UT	UT.3_1	1
YGR278W_T568	YGR278W	CWC22	T568	T	568	1	15.341245113902724	1.04616612007867e-23	UT	UT.3_1	2
YGR278W_S566	YGR278W	CWC22	S566	S	566	1	15.341245113902724	1.04616612007867e-23	UT	UT.3_1	2
YGR278W_T5	YGR278W	CWC22	T5	T	5	1	9.482263979677866	1.04616612007867e-23	UT	UT.3_1	1
YGR278W_T3	YGR278W	CWC22	T3	T	3	1	9.482263979677866	1.04616612007867e-23	UT	UT.3_1	1
YGR278W_S2	YGR278W	CWC22	S2	S	2	1	9.482263979677866	1.04616612007867e-23	UT	UT.3_1	1
YGR278W_T554	YGR278W	CWC22	T554	T	554	1	12.963752956284123	1.04616612007867e-23	UT	UT.3_1	1
YGR278W_S552	YGR278W	CWC22	S552	S	552	1	12.963752956284123	1.04616612007867e-23	UT	UT.3_1	1
YGR281W_S18	YGR281W	YOR1	S18	S	18	1	15.584891005568249	7.11332092690409e-14	UT	UT.3_1	3
YGR281W_T12	YGR281W	YOR1	T12	T	12	0.911027669906616	14.611660267342966	7.11332092690409e-14	UT	UT.3_1	1
YGR281W_S10	YGR281W	YOR1	S10	S	10	0.978495597839355	14.05328440105383	7.11332092690409e-14	UT	UT.3_1	1
YGR281W_S24	YGR281W	YOR1	S24	S	24	1	14.972491942155065	7.11332092690409e-14	UT	UT.3_1	2
YGR281W_S851	YGR281W	YOR1	S851	S	851	1	12.330274661424037	7.11332092690409e-14	UT	UT.3_1	2
YGR281W_T848	YGR281W	YOR1	T848	T	848	1	12.330274661424037	7.11332092690409e-14	UT	UT.3_1	2
YGR285C_S50	YGR285C	ZUO1	S50	S	50	1	15.14149565854471	3.7191130493977e-75	UT	UT.3_1	2
YHL002W_S162	YHL002W	HSE1	S162	S	162	1	12.805629570518011	9.20719130822566e-55	UT	UT.3_1	2
YHL002W_T397	YHL002W	HSE1	T397	T	397	0.986974656581879	10.83648360028028	9.20719130822566e-55	UT	UT.3_1	1
YHL002W_Y388	YHL002W	HSE1	Y388	Y	388	1	10.83648360028028	9.20719130822566e-55	UT	UT.3_1	1
YHL003C_S24	YHL003C	LAG1	S24	S	24	1	21.405339003508477	2.4546357299852105e-61	UT	UT.3_1	4
YHL003C_S23	YHL003C	LAG1	S23	S	23	1	21.405339003508477	2.4546357299852105e-61	UT	UT.3_1	4
YHL007C_S289	YHL007C	STE20	S289	S	289	0.999828398227692	13.827025077705702	1.79278676874963e-73	UT	UT.3_1	1
YHL007C_S517	YHL007C	STE20	S517	S	517	0.999915838241577	18.17361364272776	1.79278676874963e-73	UT	UT.3_1	4
YHL007C_T512	YHL007C	STE20	T512	T	512	0.999981999397278	17.928508298504592	1.79278676874963e-73	UT	UT.3_1	3
YHL007C_S522	YHL007C	STE20	S522	S	522	0.982364594936371	15.495502234480892	1.79278676874963e-73	UT	UT.3_1	1
YHL007C_T511	YHL007C	STE20	T511	T	511	0.998710870742798	14.357919576494917	1.79278676874963e-73	UT	UT.3_1	1
YHL007C_T507	YHL007C	STE20	T507	T	507	0.999978005886078	14.667871627283244	1.79278676874963e-73	UT	UT.3_1	1
YHL007C_T573	YHL007C	STE20	T573	T	573	0.999984741210938	17.056170804565348	1.79278676874963e-73	UT	UT.3_1	3
YHL007C_T555	YHL007C	STE20	T555	T	555	1	16.45326318089644	1.79278676874963e-73	UT	UT.3_1	3
YHL007C_T570	YHL007C	STE20	T570	T	570	0.999984741210938	16.747153181316754	1.79278676874963e-73	UT	UT.3_1	2
YHL007C_T552	YHL007C	STE20	T552	T	552	0.999999046325684	16.726083627647757	1.79278676874963e-73	UT	UT.3_1	2
YHL007C_S562	YHL007C	STE20	S562	S	562	1	18.47249555477801	1.79278676874963e-73	UT	UT.3_1	4
YHL007C_T172	YHL007C	STE20	T172	T	172	0.999999940395355	17.712836151203785	1.79278676874963e-73	UT	UT.3_1	2
YHL007C_S169	YHL007C	STE20	S169	S	169	0.999998331069946	17.712836151203785	1.79278676874963e-73	UT	UT.3_1	2
YHL007C_S547	YHL007C	STE20	S547	S	547	0.999999821186066	18.40603555254348	1.79278676874963e-73	UT	UT.3_1	4
YHL007C_S551	YHL007C	STE20	S551	S	551	0.999999046325684	16.726083627647757	1.79278676874963e-73	UT	UT.3_1	2
YHL007C_T546	YHL007C	STE20	T546	T	546	0.998649895191193	16.726083627647757	1.79278676874963e-73	UT	UT.3_1	2
YHL007C_S195	YHL007C	STE20	S195	S	195	0.963357746601105	13.283084718317102	1.79278676874963e-73	UT	UT.3_1	1
YHL007C_S192	YHL007C	STE20	S192	S	192	0.99871551990509	13.283084718317102	1.79278676874963e-73	UT	UT.3_1	1
YHL007C_T423	YHL007C	STE20	T423	T	423	0.999668121337891	13.495190162230404	1.79278676874963e-73	UT	UT.3_1	1
YHL007C_S422	YHL007C	STE20	S422	S	422	0.99966835975647	13.495190162230404	1.79278676874963e-73	UT	UT.3_1	1
YHL007C_S211	YHL007C	STE20	S211	S	211	1	17.373524328334135	1.79278676874963e-73	UT	UT.3_1	1
YHL007C_T207	YHL007C	STE20	T207	T	207	1	18.687515567418455	1.79278676874963e-73	UT	UT.3_1	3
YHL007C_S206	YHL007C	STE20	S206	S	206	1	17.373524328334135	1.79278676874963e-73	UT	UT.3_1	1
YHL007C_T203	YHL007C	STE20	T203	T	203	1	19.36876075155689	1.79278676874963e-73	UT	UT.3_1	4
YHL007C_T927	YHL007C	STE20	T927	T	927	1	15.434673907182438	1.79278676874963e-73	UT	UT.3_1	2
YHL007C_S924	YHL007C	STE20	S924	S	924	1	15.434673907182438	1.79278676874963e-73	UT	UT.3_1	2
YHL007C_T218	YHL007C	STE20	T218	T	218	0.999999821186066	18.90363932923442	1.79278676874963e-73	UT	UT.3_1	2
YHL007C_S502	YHL007C	STE20	S502	S	502	0.999999046325684	14.667871627283244	1.79278676874963e-73	UT	UT.3_1	1
YHL007C_T575	YHL007C	STE20	T575	T	575	0.995045304298401	16.36939379210996	1.79278676874963e-73	UT	UT.3_1	1
YHL007C_T572	YHL007C	STE20	T572	T	572	0.999984741210938	16.36939379210996	1.79278676874963e-73	UT	UT.3_1	1
YHL007C_S456	YHL007C	STE20	S456	S	456	1	13.981131639056812	1.79278676874963e-73	UT	UT.3_1	1
YHL007C_T458	YHL007C	STE20	T458	T	458	0.999994277954102	13.981131639056812	1.79278676874963e-73	UT	UT.3_1	1
YHL008C_T511	YHL008C	YHL008C	T511	T	511	1	13.784998409538716	2.01334431379271e-37	UT	UT.3_1	1
YHL008C_S507	YHL008C	YHL008C	S507	S	507	1	13.784998409538716	2.01334431379271e-37	UT	UT.3_1	1
YHL008C_S506	YHL008C	YHL008C	S506	S	506	1	13.784998409538716	2.01334431379271e-37	UT	UT.3_1	1
YHL008C_T499	YHL008C	YHL008C	T499	T	499	1	13.784998409538716	2.01334431379271e-37	UT	UT.3_1	1
YHL008C_S449	YHL008C	YHL008C	S449	S	449	1	14.683021196417387	2.01334431379271e-37	UT	UT.3_1	2
YHL008C_T446	YHL008C	YHL008C	T446	T	446	1	14.683021196417387	2.01334431379271e-37	UT	UT.3_1	2
YHL009C_S133	YHL009C	YAP3	S133	S	133	0.992464900016785	12.491530816318338	3.14707537437404e-22	UT	UT.3_1	1
YHL009C_S135	YHL009C	YAP3	S135	S	135	0.994037747383118	12.491530816318338	3.14707537437404e-22	UT	UT.3_1	1
YHL015W_S2	YHL015W	RPS20	S2	S	2	1	14.687453882806611	2.01548401496601e-42	UT	UT.3_1	2
YHL016C_S718	YHL016C	DUR3	S718	S	718	0.988933086395264	12.126633613503378	6.2418452628582414e-9	UT	UT.3_1	1
YHL016C_S715	YHL016C	DUR3	S715	S	715	0.995924949645996	12.126633613503378	6.2418452628582414e-9	UT	UT.3_1	1
YHL016C_S726	YHL016C	DUR3	S726	S	726	1	11.952228855883874	6.2418452628582414e-9	UT	UT.3_1	1
YHL016C_S725	YHL016C	DUR3	S725	S	725	1	11.952228855883874	6.2418452628582414e-9	UT	UT.3_1	1
YHL040C_S6	YHL040C	ARN1	S6	S	6	1	14.490688920856046	1.41351735057817e-34	UT	UT.3_1	1
YHL040C_S3	YHL040C	ARN1	S3	S	3	1	14.490688920856046	1.41351735057817e-34	UT	UT.3_1	1
YHL041W_S5	YHL041W	YHL041W	S5	S	5	1	15.645092683328496	1.67613692619026e-20	UT	UT.3_1	2
YHL041W_Y4	YHL041W	YHL041W	Y4	Y	4	1	15.645092683328496	1.67613692619026e-20	UT	UT.3_1	2
YHR005C_S225	YHR005C	GPA1	S225	S	225	0.965851724147797	14.39148907255763	6.040845246047379e-45	UT	UT.3_1	1
YHR006W_S426	YHR006W	STP2	S426	S	426	0.999940872192383	12.30776482257107	8.66531657717511e-7	UT	UT.3_1	1
YHR006W_S421	YHR006W	STP2	S421	S	421	0.999998450279236	12.30776482257107	8.66531657717511e-7	UT	UT.3_1	1
YHR006W_S143	YHR006W	STP2	S143	S	143	1	13.751776266908712	8.66531657717511e-7	UT	UT.3_1	1
YHR006W_S142	YHR006W	STP2	S142	S	142	1	13.751776266908712	8.66531657717511e-7	UT	UT.3_1	1
YHR009C_S306	YHR009C	TDA3	S306	S	306	1	14.598094515797102	1.7666214357902201e-59	UT	UT.3_1	2
YHR009C_S204	YHR009C	TDA3	S204	S	204	0.998413503170013	16.851298693255483	1.7666214357902201e-59	UT	UT.3_1	3
YHR009C_T202	YHR009C	TDA3	T202	T	202	0.998848080635071	15.931596821560934	1.7666214357902201e-59	UT	UT.3_1	1
YHR009C_S206	YHR009C	TDA3	S206	S	206	0.999994575977325	15.46746893320202	1.7666214357902201e-59	UT	UT.3_1	1
YHR009C_S212	YHR009C	TDA3	S212	S	212	0.999998867511749	13.347919724735002	1.7666214357902201e-59	UT	UT.3_1	1
YHR016C_S311	YHR016C	YSC84	S311	S	311	1	18.29065305379524	1.03879411754098e-47	UT	UT.3_1	1
YHR016C_S301	YHR016C	YSC84	S301	S	301	1	18.29065305379524	1.03879411754098e-47	UT	UT.3_1	1
YHR018C_T46	YHR018C	ARG4	T46	T	46	1	11.85845961475648	1.84975681405449e-5	UT	UT.3_1	1
YHR018C_Y45	YHR018C	ARG4	Y45	Y	45	1	11.85845961475648	1.84975681405449e-5	UT	UT.3_1	1
YHR019C_T479	YHR019C	DED81	T479	T	479	0.999999642372131	15.722550235450628	8.0129131698381195e-28	UT	UT.3_1	1
YHR019C_S467	YHR019C	DED81	S467	S	467	1	15.722550235450628	8.0129131698381195e-28	UT	UT.3_1	1
YHR019C_T465	YHR019C	DED81	T465	T	465	1	15.722550235450628	8.0129131698381195e-28	UT	UT.3_1	1
YHR020W_S633	YHR020W	YHR020W	S633	S	633	1	13.305780609089926	6.36410282153452e-6	UT	UT.3_1	1
YHR020W_S632	YHR020W	YHR020W	S632	S	632	1	13.305780609089926	6.36410282153452e-6	UT	UT.3_1	1
YHR020W_T204	YHR020W	YHR020W	T204	T	204	1	14.45190577449084	6.36410282153452e-6	UT	UT.3_1	1
YHR020W_Y199	YHR020W	YHR020W	Y199	Y	199	1	14.45190577449084	6.36410282153452e-6	UT	UT.3_1	1
YHR027C_T24	YHR027C	RPN1	T24	T	24	1	17.661251303331007	5.899483980699799e-45	UT	UT.3_1	3
YHR027C_S19	YHR027C	RPN1	S19	S	19	1	17.694446396522515	5.899483980699799e-45	UT	UT.3_1	4
YHR027C_S187	YHR027C	RPN1	S187	S	187	0.998184084892273	10.181865123533202	5.899483980699799e-45	UT	UT.3_1	1
YHR027C_S184	YHR027C	RPN1	S184	S	184	0.999450445175171	10.181865123533202	5.899483980699799e-45	UT	UT.3_1	1
YHR027C_S695	YHR027C	RPN1	S695	S	695	0.827532112598419	9.598952529135046	5.899483980699799e-45	UT	UT.3_1	1
YHR030C_T195	YHR030C	SLT2	T195	T	195	0.999999582767487	14.79347813233943	1.4822877691742e-41	UT	UT.3_1	1
YHR030C_T190	YHR030C	SLT2	T190	T	190	0.999999701976776	14.79347813233943	1.4822877691742e-41	UT	UT.3_1	1
YHR036W_S446	YHR036W	BRL1	S446	S	446	0.989071667194366	13.668439587994092	3.5483245427969596e-11	UT	UT.3_1	1
YHR036W_S445	YHR036W	BRL1	S445	S	445	0.989916205406189	13.668439587994092	3.5483245427969596e-11	UT	UT.3_1	1
YHR052W_T11	YHR052W	CIC1	T11	T	11	0.999991476535797	19.27543826540759	6.525400992460259e-113	UT	UT.3_1	7
YHR052W_T15	YHR052W	CIC1	T15	T	15	0.999806702136993	15.435848759667556	6.525400992460259e-113	UT	UT.3_1	4
YHR052W_S7	YHR052W	CIC1	S7	S	7	1	19.041417605304705	6.525400992460259e-113	UT	UT.3_1	3
YHR056C_S150	YHR056C	RSC30	S150	S	150	0.995252549648285	14.278564361363426	7.576764900119861e-68	UT	UT.3_1	1
YHR058C_S225	YHR058C	MED6	S225	S	225	1	14.842986320600025	7.742813143764787e-42	UT	UT.3_1	1
YHR058C_T244	YHR058C	MED6	T244	T	244	0.989497065544128	15.522479095320046	7.742813143764787e-42	UT	UT.3_1	1
YHR058C_S243	YHR058C	MED6	S243	S	243	0.999875545501709	15.522479095320046	7.742813143764787e-42	UT	UT.3_1	1
YHR061C_S46	YHR061C	GIC1	S46	S	46	0.937076985836029	13.95631686454575	1.8173412837007398e-18	UT	UT.3_1	2
YHR061C_T44	YHR061C	GIC1	T44	T	44	0.968613982200623	13.95631686454575	1.8173412837007398e-18	UT	UT.3_1	2
YHR064C_S480	YHR064C	SSZ1	S480	S	480	1	23.16890744242638	8.494583557032039e-112	UT	UT.3_1	9
YHR064C_S477	YHR064C	SSZ1	S477	S	477	1	23.16890744242638	8.494583557032039e-112	UT	UT.3_1	9
YHR064C_T461	YHR064C	SSZ1	T461	T	461	1	18.76610792921133	8.494583557032039e-112	UT	UT.3_1	2
YHR065C_S45	YHR065C	RRP3	S45	S	45	1	18.427509066175844	2.4083694210899503e-47	UT	UT.3_1	6
YHR065C_S43	YHR065C	RRP3	S43	S	43	1	18.427509066175844	2.4083694210899503e-47	UT	UT.3_1	6
YHR065C_S47	YHR065C	RRP3	S47	S	47	1	17.93165535556591	2.4083694210899503e-47	UT	UT.3_1	3
YHR066W_S258	YHR066W	SSF1	S258	S	258	1	17.64973987244443	1.76544673524599e-53	UT	UT.3_1	3
YHR066W_S256	YHR066W	SSF1	S256	S	256	1	17.63604938223386	1.76544673524599e-53	UT	UT.3_1	2
YHR066W_T255	YHR066W	SSF1	T255	T	255	1	16.547409741826222	1.76544673524599e-53	UT	UT.3_1	1
YHR066W_Y254	YHR066W	SSF1	Y254	Y	254	0.999954044818878	10.923449358505977	1.76544673524599e-53	UT	UT.3_1	1
YHR068W_S2	YHR068W	DYS1	S2	S	2	1	12.380688476338268	4.504857441662728e-43	UT	UT.3_1	2
YHR073W_S196	YHR073W	OSH3	S196	S	196	0.997547924518585	15.3109814647051	2.8596905858720698e-86	UT	UT.3_1	1
YHR073W_S193	YHR073W	OSH3	S193	S	193	0.998904347419739	16.041396590650642	2.8596905858720698e-86	UT	UT.3_1	3
YHR073W_S190	YHR073W	OSH3	S190	S	190	1	16.041396590650642	2.8596905858720698e-86	UT	UT.3_1	3
YHR073W_S447	YHR073W	OSH3	S447	S	447	0.993889272212982	15.30782575992461	2.8596905858720698e-86	UT	UT.3_1	1
YHR073W_S449	YHR073W	OSH3	S449	S	449	1	16.577225875307008	2.8596905858720698e-86	UT	UT.3_1	2
YHR073W_S452	YHR073W	OSH3	S452	S	452	1	16.577225875307008	2.8596905858720698e-86	UT	UT.3_1	2
YHR073W_S111	YHR073W	OSH3	S111	S	111	0.998384118080139	16.221555827678472	2.8596905858720698e-86	UT	UT.3_1	3
YHR073W_S108	YHR073W	OSH3	S108	S	108	0.989387154579163	16.05101401821821	2.8596905858720698e-86	UT	UT.3_1	2
YHR073W_S608	YHR073W	OSH3	S608	S	608	0.999998807907104	16.23367050875646	2.8596905858720698e-86	UT	UT.3_1	4
YHR073W_S605	YHR073W	OSH3	S605	S	605	1	16.180535220482493	2.8596905858720698e-86	UT	UT.3_1	3
YHR073W_S609	YHR073W	OSH3	S609	S	609	0.970588028430939	11.444232534218733	2.8596905858720698e-86	UT	UT.3_1	1
YHR073W_T610	YHR073W	OSH3	T610	T	610	0.991336464881897	11.444232534218733	2.8596905858720698e-86	UT	UT.3_1	1
YHR073W_T612	YHR073W	OSH3	T612	T	612	0.991293907165527	11.444232534218733	2.8596905858720698e-86	UT	UT.3_1	1
YHR073W_S113	YHR073W	OSH3	S113	S	113	1	13.056554467251264	2.8596905858720698e-86	UT	UT.3_1	1
YHR073W_T210	YHR073W	OSH3	T210	T	210	0.998342096805573	11.942946420102848	2.8596905858720698e-86	UT	UT.3_1	1
YHR073W_S209	YHR073W	OSH3	S209	S	209	0.947624146938324	11.942946420102848	2.8596905858720698e-86	UT	UT.3_1	1
YHR073W_S615	YHR073W	OSH3	S615	S	615	0.92739874124527	20.289759989829022	2.8596905858720698e-86	UT	UT.3_1	1
YHR073W_T430	YHR073W	OSH3	T430	T	430	0.999266147613525	10.779036517079376	2.8596905858720698e-86	UT	UT.3_1	1
YHR073W_S427	YHR073W	OSH3	S427	S	427	0.976219236850739	10.779036517079376	2.8596905858720698e-86	UT	UT.3_1	1
YHR079C_S887	YHR079C	IRE1	S887	S	887	0.894491672515869	11.635667940565328	1.81467624625602e-27	UT	UT.3_1	1
YHR079C_S885	YHR079C	IRE1	S885	S	885	0.962251543998718	11.635667940565328	1.81467624625602e-27	UT	UT.3_1	1
YHR080C_S115	YHR080C	LAM4	S115	S	115	1	13.953172893940865	1.76944602243094e-33	UT	UT.3_1	4
YHR080C_T112	YHR080C	LAM4	T112	T	112	1	13.919349661366816	1.76944602243094e-33	UT	UT.3_1	3
YHR080C_T109	YHR080C	LAM4	T109	T	109	0.986857533454895	13.49140412556842	1.76944602243094e-33	UT	UT.3_1	2
YHR080C_S355	YHR080C	LAM4	S355	S	355	1	12.427059924658211	1.76944602243094e-33	UT	UT.3_1	1
YHR080C_S352	YHR080C	LAM4	S352	S	352	1	12.427059924658211	1.76944602243094e-33	UT	UT.3_1	1
YHR080C_S458	YHR080C	LAM4	S458	S	458	0.999999940395355	12.524506414780683	1.76944602243094e-33	UT	UT.3_1	1
YHR080C_S456	YHR080C	LAM4	S456	S	456	1	12.524506414780683	1.76944602243094e-33	UT	UT.3_1	1
YHR082C_S1014	YHR082C	KSP1	S1014	S	1014	1	16.391410925563925	2.55748246678682e-79	UT	UT.3_1	3
YHR082C_S1006	YHR082C	KSP1	S1006	S	1006	0.999115645885468	16.391410925563925	2.55748246678682e-79	UT	UT.3_1	3
YHR082C_S631	YHR082C	KSP1	S631	S	631	1	20.493677863695176	2.55748246678682e-79	UT	UT.3_1	2
YHR082C_S624	YHR082C	KSP1	S624	S	624	0.999999940395355	20.372378407015987	2.55748246678682e-79	UT	UT.3_1	1
YHR082C_T627	YHR082C	KSP1	T627	T	627	0.933270573616028	16.861332449371172	2.55748246678682e-79	UT	UT.3_1	1
YHR082C_S117	YHR082C	KSP1	S117	S	117	0.998902022838593	13.504208871751226	2.55748246678682e-79	UT	UT.3_1	2
YHR082C_S113	YHR082C	KSP1	S113	S	113	1	12.367695255026623	2.55748246678682e-79	UT	UT.3_1	1
YHR082C_S121	YHR082C	KSP1	S121	S	121	1	12.628914425843984	2.55748246678682e-79	UT	UT.3_1	1
YHR082C_S599	YHR082C	KSP1	S599	S	599	1	15.651001904829643	2.55748246678682e-79	UT	UT.3_1	1
YHR082C_S591	YHR082C	KSP1	S591	S	591	0.982057332992554	15.651001904829643	2.55748246678682e-79	UT	UT.3_1	1
YHR082C_S602	YHR082C	KSP1	S602	S	602	0.984640657901764	13.630450942699587	2.55748246678682e-79	UT	UT.3_1	1
YHR082C_S419	YHR082C	KSP1	S419	S	419	1	17.11361371556125	2.55748246678682e-79	UT	UT.3_1	1
YHR082C_S416	YHR082C	KSP1	S416	S	416	1	17.11361371556125	2.55748246678682e-79	UT	UT.3_1	1
YHR082C_S973	YHR082C	KSP1	S973	S	973	0.999005258083344	12.976544370128485	2.55748246678682e-79	UT	UT.3_1	1
YHR082C_S969	YHR082C	KSP1	S969	S	969	0.847194135189056	12.976544370128485	2.55748246678682e-79	UT	UT.3_1	1
YHR082C_S529	YHR082C	KSP1	S529	S	529	1	19.90592643043628	2.55748246678682e-79	UT	UT.3_1	2
YHR082C_T526	YHR082C	KSP1	T526	T	526	1	19.90592643043628	2.55748246678682e-79	UT	UT.3_1	2
YHR082C_S902	YHR082C	KSP1	S902	S	902	0.988701701164246	11.758468315318774	2.55748246678682e-79	UT	UT.3_1	1
YHR082C_T504	YHR082C	KSP1	T504	T	504	1	14.927150335559162	2.55748246678682e-79	UT	UT.3_1	1
YHR082C_T501	YHR082C	KSP1	T501	T	501	1	14.927150335559162	2.55748246678682e-79	UT	UT.3_1	1
YHR082C_S901	YHR082C	KSP1	S901	S	901	0.988701701164246	11.758468315318774	2.55748246678682e-79	UT	UT.3_1	1
YHR082C_S884	YHR082C	KSP1	S884	S	884	0.816567063331604	15.434680151318032	2.55748246678682e-79	UT	UT.3_1	1
YHR082C_S883	YHR082C	KSP1	S883	S	883	0.958259761333466	15.434680151318032	2.55748246678682e-79	UT	UT.3_1	1
YHR082C_S845	YHR082C	KSP1	S845	S	845	0.993302762508392	12.552908162274482	2.55748246678682e-79	UT	UT.3_1	1
YHR086W_S376	YHR086W	NAM8	S376	S	376	1	13.974141345428755	6.59717859798275e-26	UT	UT.3_1	1
YHR086W_S360	YHR086W	NAM8	S360	S	360	1	13.974141345428755	6.59717859798275e-26	UT	UT.3_1	1
YHR090C_S188	YHR090C	YNG2	S188	S	188	1	11.698174597542105	5.44770930400213e-22	UT	UT.3_1	2
YHR090C_T185	YHR090C	YNG2	T185	T	185	1	11.698174597542105	5.44770930400213e-22	UT	UT.3_1	2
YHR090C_S183	YHR090C	YNG2	S183	S	183	1	10.002211370551352	5.44770930400213e-22	UT	UT.3_1	1
YHR094C_S46	YHR094C	HXT1	S46	S	46	1	19.117407400530844	1.5732169060478697e-145	UT	UT.3_1	5
YHR094C_S44	YHR094C	HXT1	S44	S	44	1	23.331390923648073	1.5732169060478697e-145	UT	UT.3_1	9
YHR094C_S38	YHR094C	HXT1	S38	S	38	1	23.326541321197787	1.5732169060478697e-145	UT	UT.3_1	7
YHR094C_T31	YHR094C	HXT1	T31	T	31	1	19.50152215228147	1.5732169060478697e-145	UT	UT.3_1	2
YHR094C_S16	YHR094C	HXT1	S16	S	16	0.999929428100586	19.51480508876885	1.5732169060478697e-145	UT	UT.3_1	2
YHR094C_S13	YHR094C	HXT1	S13	S	13	1	19.72302347381083	1.5732169060478697e-145	UT	UT.3_1	5
YHR094C_S15	YHR094C	HXT1	S15	S	15	0.999998927116394	16.877211464271998	1.5732169060478697e-145	UT	UT.3_1	3
YHR094C_S9	YHR094C	HXT1	S9	S	9	1	16.055933690936282	1.5732169060478697e-145	UT	UT.3_1	4
YHR094C_T4	YHR094C	HXT1	T4	T	4	1	16.483986927355648	1.5732169060478697e-145	UT	UT.3_1	5
YHR094C_S3	YHR094C	HXT1	S3	S	3	1	17.05442807437822	1.5732169060478697e-145	UT	UT.3_1	6
YHR094C_Y19	YHR094C	HXT1	Y19	Y	19	1	17.207515211068813	1.5732169060478697e-145	UT	UT.3_1	2
YHR094C_S18	YHR094C	HXT1	S18	S	18	0.996222794055939	17.207515211068813	1.5732169060478697e-145	UT	UT.3_1	2
YHR094C_S23	YHR094C	HXT1	S23	S	23	1	16.32788209998665	1.5732169060478697e-145	UT	UT.3_1	2
YHR096C_S19	YHR096C	HXT5	S19	S	19	0.999576389789581	15.837468883364918	2.1586015473251897e-31	UT	UT.3_1	1
YHR096C_S22	YHR096C	HXT5	S22	S	22	0.999998152256012	15.837468883364918	2.1586015473251897e-31	UT	UT.3_1	1
YHR096C_S55	YHR096C	HXT5	S55	S	55	0.991375148296356	14.601596861311648	2.1586015473251897e-31	UT	UT.3_1	1
YHR096C_S52	YHR096C	HXT5	S52	S	52	0.959309697151184	14.601596861311648	2.1586015473251897e-31	UT	UT.3_1	1
YHR097C_S315	YHR097C	YHR097C	S315	S	315	1	16.991714249019342	1.8469107258138295e-70	UT	UT.3_1	2
YHR097C_T313	YHR097C	YHR097C	T313	T	313	1	16.991714249019342	1.8469107258138295e-70	UT	UT.3_1	2
YHR098C_T72	YHR098C	SFB3	T72	T	72	1	18.143191471193767	5.52080916748476e-74	UT	UT.3_1	2
YHR098C_T56	YHR098C	SFB3	T56	T	56	0.999987185001373	17.41855494340878	5.52080916748476e-74	UT	UT.3_1	1
YHR098C_Y54	YHR098C	SFB3	Y54	Y	54	1	18.143191471193767	5.52080916748476e-74	UT	UT.3_1	2
YHR098C_S15	YHR098C	SFB3	S15	S	15	0.999787271022797	12.769829661913368	5.52080916748476e-74	UT	UT.3_1	2
YHR098C_S10	YHR098C	SFB3	S10	S	10	0.999823868274689	11.27207475951741	5.52080916748476e-74	UT	UT.3_1	1
YHR098C_S12	YHR098C	SFB3	S12	S	12	0.999992370605469	11.27207475951741	5.52080916748476e-74	UT	UT.3_1	1
YHR098C_S2	YHR098C	SFB3	S2	S	2	0.999996304512024	12.139203424336047	5.52080916748476e-74	UT	UT.3_1	1
YHR098C_S101	YHR098C	SFB3	S101	S	101	0.999967992305756	18.734402933806297	5.52080916748476e-74	UT	UT.3_1	1
YHR098C_S105	YHR098C	SFB3	S105	S	105	0.999959290027618	18.734402933806297	5.52080916748476e-74	UT	UT.3_1	1
YHR098C_T89	YHR098C	SFB3	T89	T	89	0.999533116817474	17.305350827122968	5.52080916748476e-74	UT	UT.3_1	1
YHR098C_S85	YHR098C	SFB3	S85	S	85	1	17.305350827122968	5.52080916748476e-74	UT	UT.3_1	1
YHR099W_S550	YHR099W	TRA1	S550	S	550	1	16.82360496263859	4.07457199171929e-47	UT	UT.3_1	1
YHR099W_T548	YHR099W	TRA1	T548	T	548	1	16.82360496263859	4.07457199171929e-47	UT	UT.3_1	1
YHR099W_S542	YHR099W	TRA1	S542	S	542	1	16.82360496263859	4.07457199171929e-47	UT	UT.3_1	1
YHR102W_S636	YHR102W	KIC1	S636	S	636	0.998908221721649	14.406017638670251	7.34384448775938e-37	UT	UT.3_1	1
YHR102W_S631	YHR102W	KIC1	S631	S	631	0.778125286102295	14.406017638670251	7.34384448775938e-37	UT	UT.3_1	1
YHR102W_S903	YHR102W	KIC1	S903	S	903	0.997482895851135	9.905152073168908	7.34384448775938e-37	UT	UT.3_1	1
YHR102W_S735	YHR102W	KIC1	S735	S	735	0.999999463558197	16.016058674313914	7.34384448775938e-37	UT	UT.3_1	1
YHR102W_S724	YHR102W	KIC1	S724	S	724	0.985931754112244	16.016058674313914	7.34384448775938e-37	UT	UT.3_1	1
YHR102W_T602	YHR102W	KIC1	T602	T	602	0.991770625114441	10.937685442755212	7.34384448775938e-37	UT	UT.3_1	1
YHR102W_S598	YHR102W	KIC1	S598	S	598	0.999742925167084	10.937685442755212	7.34384448775938e-37	UT	UT.3_1	1
YHR103W_T210	YHR103W	SBE22	T210	T	210	1	15.54882206988483	1.36321759147303e-50	UT	UT.3_1	1
YHR103W_T205	YHR103W	SBE22	T205	T	205	1	15.54882206988483	1.36321759147303e-50	UT	UT.3_1	1
YHR103W_S201	YHR103W	SBE22	S201	S	201	1	15.54882206988483	1.36321759147303e-50	UT	UT.3_1	1
YHR103W_S199	YHR103W	SBE22	S199	S	199	1	15.54882206988483	1.36321759147303e-50	UT	UT.3_1	1
YHR103W_S116	YHR103W	SBE22	S116	S	116	0.999997794628143	12.677371570299783	1.36321759147303e-50	UT	UT.3_1	1
YHR103W_S118	YHR103W	SBE22	S118	S	118	0.960748255252838	12.677371570299783	1.36321759147303e-50	UT	UT.3_1	1
YHR103W_S520	YHR103W	SBE22	S520	S	520	1	16.618098766368178	1.36321759147303e-50	UT	UT.3_1	1
YHR103W_S517	YHR103W	SBE22	S517	S	517	1	16.618098766368178	1.36321759147303e-50	UT	UT.3_1	1
YHR105W_S66	YHR105W	YPT35	S66	S	66	0.999974310398102	15.509801988420763	3.14085742466224e-27	UT	UT.3_1	2
YHR105W_S65	YHR105W	YPT35	S65	S	65	0.993744492530823	15.509801988420763	3.14085742466224e-27	UT	UT.3_1	2
YHR107C_T5	YHR107C	CDC12	T5	T	5	0.99540787935257	15.675501415392173	1.8580665569703593e-40	UT	UT.3_1	1
YHR107C_S2	YHR107C	CDC12	S2	S	2	0.982005178928375	15.675501415392173	1.8580665569703593e-40	UT	UT.3_1	1
YHR114W_T479	YHR114W	BZZ1	T479	T	479	0.999807238578796	15.234029794323892	9.83922337364456e-36	UT	UT.3_1	3
YHR114W_S476	YHR114W	BZZ1	S476	S	476	1	16.0046895868976	9.83922337364456e-36	UT	UT.3_1	5
YHR114W_S472	YHR114W	BZZ1	S472	S	472	1	15.663969308259714	9.83922337364456e-36	UT	UT.3_1	5
YHR114W_T482	YHR114W	BZZ1	T482	T	482	0.988600432872772	14.129292517139769	9.83922337364456e-36	UT	UT.3_1	2
YHR114W_S481	YHR114W	BZZ1	S481	S	481	0.98723840713501	12.976480033996795	9.83922337364456e-36	UT	UT.3_1	1
YHR114W_T480	YHR114W	BZZ1	T480	T	480	0.93040519952774	12.976480033996795	9.83922337364456e-36	UT	UT.3_1	1
YHR114W_S463	YHR114W	BZZ1	S463	S	463	0.999974489212036	15.406588119442208	9.83922337364456e-36	UT	UT.3_1	1
YHR115C_T14	YHR115C	DMA1	T14	T	14	0.999999821186066	19.471175664980027	1.47967911689267e-71	UT	UT.3_1	5
YHR115C_S9	YHR115C	DMA1	S9	S	9	0.999306499958038	19.57504995268244	1.47967911689267e-71	UT	UT.3_1	5
YHR115C_S8	YHR115C	DMA1	S8	S	8	0.997995495796204	15.813411662985038	1.47967911689267e-71	UT	UT.3_1	1
YHR115C_S19	YHR115C	DMA1	S19	S	19	0.999994039535522	11.69976481406834	1.47967911689267e-71	UT	UT.3_1	1
YHR118C_S116	YHR118C	ORC6	S116	S	116	1	15.832157527034392	9.094511050374628e-43	UT	UT.3_1	5
YHR118C_T114	YHR118C	ORC6	T114	T	114	1	15.832157527034392	9.094511050374628e-43	UT	UT.3_1	5
YHR118C_S106	YHR118C	ORC6	S106	S	106	0.994312107563019	16.341220964311702	9.094511050374628e-43	UT	UT.3_1	3
YHR118C_S105	YHR118C	ORC6	S105	S	105	0.906709611415863	15.68341681843882	9.094511050374628e-43	UT	UT.3_1	1
YHR118C_S103	YHR118C	ORC6	S103	S	103	0.888855934143066	15.68341681843882	9.094511050374628e-43	UT	UT.3_1	1
YHR131C_S430	YHR131C	YHR131C	S430	S	430	0.981124222278595	16.16056037953808	0.0015164737065752	UT	UT.3_1	1
YHR131C_S428	YHR131C	YHR131C	S428	S	428	0.981124222278595	16.16056037953808	0.0015164737065752	UT	UT.3_1	1
YHR131C_S425	YHR131C	YHR131C	S425	S	425	0.887530863285065	16.16056037953808	0.0015164737065752	UT	UT.3_1	1
YHR131C_S574	YHR131C	YHR131C	S574	S	574	1	10.384204175603715	0.0015164737065752	UT	UT.3_1	1
YHR131C_S571	YHR131C	YHR131C	S571	S	571	1	10.384204175603715	0.0015164737065752	UT	UT.3_1	1
YHR132W-A_S128	YHR132W-A	IGO2	S128	S	128	1	16.196479233016706	1.1738361453984098e-94	UT	UT.3_1	4
YHR132W-A_S119	YHR132W-A	IGO2	S119	S	119	0.999942004680634	15.451593640991504	1.1738361453984098e-94	UT	UT.3_1	2
YHR132W-A_S108	YHR132W-A	IGO2	S108	S	108	1	15.937988879132163	1.1738361453984098e-94	UT	UT.3_1	2
YHR132W-A_S106	YHR132W-A	IGO2	S106	S	106	1	17.555550961310598	1.1738361453984098e-94	UT	UT.3_1	7
YHR132W-A_S109	YHR132W-A	IGO2	S109	S	109	0.99999862909317	17.152383550420538	1.1738361453984098e-94	UT	UT.3_1	3
YHR132W-A_S107	YHR132W-A	IGO2	S107	S	107	1	15.83015982622243	1.1738361453984098e-94	UT	UT.3_1	1
YHR132W-A_S115	YHR132W-A	IGO2	S115	S	115	0.996436834335327	11.885710487463976	1.1738361453984098e-94	UT	UT.3_1	1
YHR132W-A_S6	YHR132W-A	IGO2	S6	S	6	0.9999880194664	15.483510891585238	1.1738361453984098e-94	UT	UT.3_1	2
YHR132W-A_S2	YHR132W-A	IGO2	S2	S	2	0.999970853328705	14.518090564340485	1.1738361453984098e-94	UT	UT.3_1	1
YHR134W_T3	YHR134W	WSS1	T3	T	3	0.87389874458313	11.390285031924057	0.00270167721602519	UT	UT.3_1	1
YHR135C_S43	YHR135C	YCK1	S43	S	43	0.99999988079071	14.632852724039392	1.26436846234228e-39	UT	UT.3_1	4
YHR135C_T46	YHR135C	YCK1	T46	T	46	0.931747734546661	14.10439763672616	1.26436846234228e-39	UT	UT.3_1	1
YHR135C_S44	YHR135C	YCK1	S44	S	44	0.999897718429565	13.933586659225826	1.26436846234228e-39	UT	UT.3_1	2
YHR135C_S39	YHR135C	YCK1	S39	S	39	1	15.074045454554968	1.26436846234228e-39	UT	UT.3_1	4
YHR135C_S527	YHR135C	YCK1	S527	S	527	1	16.170728973242156	1.26436846234228e-39	UT	UT.3_1	4
YHR135C_S523	YHR135C	YCK1	S523	S	523	1	16.199903300706843	1.26436846234228e-39	UT	UT.3_1	5
YHR135C_S522	YHR135C	YCK1	S522	S	522	1	16.199903300706843	1.26436846234228e-39	UT	UT.3_1	5
YHR135C_T491	YHR135C	YCK1	T491	T	491	0.998385906219482	14.088234386930017	1.26436846234228e-39	UT	UT.3_1	1
YHR146W_S323	YHR146W	CRP1	S323	S	323	0.98823869228363	20.723229468309995	1.49496634895814e-105	UT	UT.3_1	2
YHR146W_S319	YHR146W	CRP1	S319	S	319	1	20.737080354055312	1.49496634895814e-105	UT	UT.3_1	3
YHR146W_T302	YHR146W	CRP1	T302	T	302	0.999571740627289	15.05533921343152	1.49496634895814e-105	UT	UT.3_1	2
YHR146W_S332	YHR146W	CRP1	S332	S	332	1	16.112405270850616	1.49496634895814e-105	UT	UT.3_1	3
YHR146W_S156	YHR146W	CRP1	S156	S	156	1	17.234614806209393	1.49496634895814e-105	UT	UT.3_1	5
YHR146W_S178	YHR146W	CRP1	S178	S	178	0.982390224933624	16.014456705053426	1.49496634895814e-105	UT	UT.3_1	2
YHR146W_S153	YHR146W	CRP1	S153	S	153	1	14.220155016184435	1.49496634895814e-105	UT	UT.3_1	1
YHR146W_S335	YHR146W	CRP1	S335	S	335	1	16.112405270850616	1.49496634895814e-105	UT	UT.3_1	3
YHR146W_S394	YHR146W	CRP1	S394	S	394	1	16.117417449671848	1.49496634895814e-105	UT	UT.3_1	4
YHR146W_S390	YHR146W	CRP1	S390	S	390	1	16.117417449671848	1.49496634895814e-105	UT	UT.3_1	4
YHR146W_S443	YHR146W	CRP1	S443	S	443	0.975949704647064	10.88531047264095	1.49496634895814e-105	UT	UT.3_1	1
YHR146W_S440	YHR146W	CRP1	S440	S	440	0.999777913093567	10.88531047264095	1.49496634895814e-105	UT	UT.3_1	1
YHR149C_Y680	YHR149C	SKG6	Y680	Y	680	1	13.758411981659306	5.44500707431814e-49	UT	UT.3_1	1
YHR149C_T169	YHR149C	SKG6	T169	T	169	1	15.274779765461142	5.44500707431814e-49	UT	UT.3_1	2
YHR149C_S167	YHR149C	SKG6	S167	S	167	1	15.274779765461142	5.44500707431814e-49	UT	UT.3_1	2
YHR149C_S161	YHR149C	SKG6	S161	S	161	0.999999403953552	16.033361464026306	5.44500707431814e-49	UT	UT.3_1	1
YHR149C_S160	YHR149C	SKG6	S160	S	160	0.999999940395355	16.033361464026306	5.44500707431814e-49	UT	UT.3_1	1
YHR149C_Y163	YHR149C	SKG6	Y163	Y	163	1	17.009484121611838	5.44500707431814e-49	UT	UT.3_1	2
YHR149C_S151	YHR149C	SKG6	S151	S	151	0.999994099140167	15.985204936918883	5.44500707431814e-49	UT	UT.3_1	1
YHR149C_S707	YHR149C	SKG6	S707	S	707	0.999311327934265	14.878363314216609	5.44500707431814e-49	UT	UT.3_1	1
YHR149C_S694	YHR149C	SKG6	S694	S	694	0.999484598636627	14.878363314216609	5.44500707431814e-49	UT	UT.3_1	1
YHR149C_T221	YHR149C	SKG6	T221	T	221	0.999999642372131	14.725481984176715	5.44500707431814e-49	UT	UT.3_1	2
YHR149C_S219	YHR149C	SKG6	S219	S	219	0.999999701976776	14.725481984176715	5.44500707431814e-49	UT	UT.3_1	2
YHR149C_S215	YHR149C	SKG6	S215	S	215	1	14.452445934967892	5.44500707431814e-49	UT	UT.3_1	1
YHR149C_S222	YHR149C	SKG6	S222	S	222	0.999999821186066	12.18951303565141	5.44500707431814e-49	UT	UT.3_1	1
YHR149C_T232	YHR149C	SKG6	T232	T	232	0.999915242195129	11.330275780215516	5.44500707431814e-49	UT	UT.3_1	1
YHR149C_S229	YHR149C	SKG6	S229	S	229	0.99982488155365	11.330275780215516	5.44500707431814e-49	UT	UT.3_1	1
YHR149C_S251	YHR149C	SKG6	S251	S	251	0.999997079372406	14.475525550491044	5.44500707431814e-49	UT	UT.3_1	2
YHR149C_S245	YHR149C	SKG6	S245	S	245	0.992842078208923	14.475525550491044	5.44500707431814e-49	UT	UT.3_1	2
YHR149C_S248	YHR149C	SKG6	S248	S	248	1	14.475525550491044	5.44500707431814e-49	UT	UT.3_1	2
YHR149C_Y133	YHR149C	SKG6	Y133	Y	133	0.956651568412781	15.0035086742352	5.44500707431814e-49	UT	UT.3_1	1
YHR149C_S126	YHR149C	SKG6	S126	S	126	1	15.496525537352897	5.44500707431814e-49	UT	UT.3_1	1
YHR149C_S137	YHR149C	SKG6	S137	S	137	0.999999701976776	16.270975452373406	5.44500707431814e-49	UT	UT.3_1	2
YHR149C_S193	YHR149C	SKG6	S193	S	193	0.999251008033752	12.540143628619584	5.44500707431814e-49	UT	UT.3_1	1
YHR149C_S191	YHR149C	SKG6	S191	S	191	0.999282419681549	12.540143628619584	5.44500707431814e-49	UT	UT.3_1	1
YHR152W_S118	YHR152W	SPO12	S118	S	118	0.999986231327057	15.534031229873186	6.623544985557029e-30	UT	UT.3_1	2
YHR152W_T120	YHR152W	SPO12	T120	T	120	0.99997615814209	15.534031229873186	6.623544985557029e-30	UT	UT.3_1	2
YHR154W_S596	YHR154W	RTT107	S596	S	596	0.997118771076202	15.216565240425592	1.33268086900443e-22	UT	UT.3_1	2
YHR154W_S593	YHR154W	RTT107	S593	S	593	0.982447326183319	15.216565240425592	1.33268086900443e-22	UT	UT.3_1	2
YHR154W_S800	YHR154W	RTT107	S800	S	800	0.978502929210663	11.17974423396829	1.33268086900443e-22	UT	UT.3_1	1
YHR154W_S806	YHR154W	RTT107	S806	S	806	0.978502929210663	11.17974423396829	1.33268086900443e-22	UT	UT.3_1	1
YHR158C_S958	YHR158C	KEL1	S958	S	958	0.99943345785141	15.09720652994974	1.90756539132572e-77	UT	UT.3_1	2
YHR158C_S955	YHR158C	KEL1	S955	S	955	0.992280721664429	15.09720652994974	1.90756539132572e-77	UT	UT.3_1	2
YHR158C_S954	YHR158C	KEL1	S954	S	954	0.947562038898468	13.614456579936729	1.90756539132572e-77	UT	UT.3_1	1
YHR158C_T626	YHR158C	KEL1	T626	T	626	1	17.155328780436125	1.90756539132572e-77	UT	UT.3_1	3
YHR158C_S613	YHR158C	KEL1	S613	S	613	1	17.18684862992753	1.90756539132572e-77	UT	UT.3_1	4
YHR158C_S621	YHR158C	KEL1	S621	S	621	0.999999940395355	14.49373655301704	1.90756539132572e-77	UT	UT.3_1	1
YHR158C_S23	YHR158C	KEL1	S23	S	23	1	19.087200963671968	1.90756539132572e-77	UT	UT.3_1	4
YHR158C_S20	YHR158C	KEL1	S20	S	20	1	19.05682765269728	1.90756539132572e-77	UT	UT.3_1	3
YHR158C_T18	YHR158C	KEL1	T18	T	18	0.86187481880188	13.502219470222338	1.90756539132572e-77	UT	UT.3_1	1
YHR158C_S597	YHR158C	KEL1	S597	S	597	1	16.51417046174016	1.90756539132572e-77	UT	UT.3_1	2
YHR158C_S596	YHR158C	KEL1	S596	S	596	1	16.51417046174016	1.90756539132572e-77	UT	UT.3_1	2
YHR158C_T480	YHR158C	KEL1	T480	T	480	0.999994993209839	13.385471178718568	1.90756539132572e-77	UT	UT.3_1	2
YHR158C_T477	YHR158C	KEL1	T477	T	477	0.997900485992432	12.520706680700178	1.90756539132572e-77	UT	UT.3_1	1
YHR158C_T482	YHR158C	KEL1	T482	T	482	0.944570779800415	12.23623527857078	1.90756539132572e-77	UT	UT.3_1	1
YHR158C_S503	YHR158C	KEL1	S503	S	503	1	15.21327669403024	1.90756539132572e-77	UT	UT.3_1	2
YHR158C_S494	YHR158C	KEL1	S494	S	494	1	14.292538447817766	1.90756539132572e-77	UT	UT.3_1	1
YHR158C_S500	YHR158C	KEL1	S500	S	500	0.999994516372681	14.129405844049389	1.90756539132572e-77	UT	UT.3_1	1
YHR159W_S369	YHR159W	TDA11	S369	S	369	0.812267422676086	12.469695486162164	9.44096516365246e-48	UT	UT.3_1	1
YHR159W_S286	YHR159W	TDA11	S286	S	286	1	11.476442813041796	9.44096516365246e-48	UT	UT.3_1	1
YHR159W_S284	YHR159W	TDA11	S284	S	284	1	11.476442813041796	9.44096516365246e-48	UT	UT.3_1	1
YHR159W_S92	YHR159W	TDA11	S92	S	92	0.973233878612518	14.186405087855936	9.44096516365246e-48	UT	UT.3_1	2
YHR159W_T88	YHR159W	TDA11	T88	T	88	0.999996066093445	14.186405087855936	9.44096516365246e-48	UT	UT.3_1	2
YHR159W_S494	YHR159W	TDA11	S494	S	494	1	13.454865498720272	9.44096516365246e-48	UT	UT.3_1	1
YHR159W_S493	YHR159W	TDA11	S493	S	493	1	13.454865498720272	9.44096516365246e-48	UT	UT.3_1	1
YHR159W_S483	YHR159W	TDA11	S483	S	483	1	13.454865498720272	9.44096516365246e-48	UT	UT.3_1	1
YHR159W_S29	YHR159W	TDA11	S29	S	29	0.999999940395355	12.3226793630751	9.44096516365246e-48	UT	UT.3_1	1
YHR159W_S27	YHR159W	TDA11	S27	S	27	1	12.3226793630751	9.44096516365246e-48	UT	UT.3_1	1
YHR162W_S121	YHR162W	MPC2	S121	S	121	0.999679684638977	13.061616048370803	1.31916929556387e-5	UT	UT.3_1	1
YHR162W_S116	YHR162W	MPC2	S116	S	116	0.995361745357513	13.061616048370803	1.31916929556387e-5	UT	UT.3_1	1
YHR162W_Y113	YHR162W	MPC2	Y113	Y	113	0.806896090507507	13.061616048370803	1.31916929556387e-5	UT	UT.3_1	1
YHR164C_S17	YHR164C	DNA2	S17	S	17	0.998398244380951	15.010119007235255	1.79316353409744e-30	UT	UT.3_1	3
YHR164C_S13	YHR164C	DNA2	S13	S	13	0.999913156032562	15.219645196684594	1.79316353409744e-30	UT	UT.3_1	4
YHR164C_S15	YHR164C	DNA2	S15	S	15	0.921747863292694	14.50266864954971	1.79316353409744e-30	UT	UT.3_1	2
YHR164C_S237	YHR164C	DNA2	S237	S	237	0.972642481327057	15.250414240747547	1.79316353409744e-30	UT	UT.3_1	2
YHR164C_S236	YHR164C	DNA2	S236	S	236	0.972642481327057	15.250414240747547	1.79316353409744e-30	UT	UT.3_1	2
YHR174W_S404	YHR174W	ENO2	S404	S	404	0.999912559986115	10.808618579712943	4.40758645655182e-67	UT	UT.3_1	1
YHR174W_T352	YHR174W	ENO2	T352	T	352	0.993560254573822	10.492935674854152	4.40758645655182e-67	UT	UT.3_1	1
YHR182W_S771	YHR182W	YHR182W	S771	S	771	0.999998211860657	11.626674279046297	1.8520564996365896e-78	UT	UT.3_1	1
YHR182W_T763	YHR182W	YHR182W	T763	T	763	1	17.378307128169393	1.8520564996365896e-78	UT	UT.3_1	1
YHR182W_S759	YHR182W	YHR182W	S759	S	759	1	17.378307128169393	1.8520564996365896e-78	UT	UT.3_1	1
YHR186C_T481	YHR186C	KOG1	T481	T	481	0.999969959259033	14.120258223821326	8.63191477639994e-55	UT	UT.3_1	1
YHR186C_S478	YHR186C	KOG1	S478	S	478	1	14.561566736617428	8.63191477639994e-55	UT	UT.3_1	2
YHR186C_S494	YHR186C	KOG1	S494	S	494	0.999999642372131	16.169941498871616	8.63191477639994e-55	UT	UT.3_1	3
YHR186C_T492	YHR186C	KOG1	T492	T	492	0.994252264499664	15.293251167086725	8.63191477639994e-55	UT	UT.3_1	2
YHR186C_S491	YHR186C	KOG1	S491	S	491	0.98469465970993	15.0350987538333	8.63191477639994e-55	UT	UT.3_1	1
YHR195W_S266	YHR195W	NVJ1	S266	S	266	0.890964984893799	13.279881667822794	6.42335176757176e-27	UT	UT.3_1	1
YHR195W_S265	YHR195W	NVJ1	S265	S	265	0.834603190422058	13.279881667822794	6.42335176757176e-27	UT	UT.3_1	1
YHR205W_S163	YHR205W	SCH9	S163	S	163	0.999999105930328	14.850698619824255	1.03899471803958e-81	UT	UT.3_1	1
YHR205W_S160	YHR205W	SCH9	S160	S	160	0.977939307689667	14.850698619824255	1.03899471803958e-81	UT	UT.3_1	1
YHR205W_S742	YHR205W	SCH9	S742	S	742	1	9.352360313359108	1.03899471803958e-81	UT	UT.3_1	1
YHR205W_T737	YHR205W	SCH9	T737	T	737	1	9.352360313359108	1.03899471803958e-81	UT	UT.3_1	1
YHR205W_S726	YHR205W	SCH9	S726	S	726	1	20.370076755927492	1.03899471803958e-81	UT	UT.3_1	3
YHR205W_T723	YHR205W	SCH9	T723	T	723	1	20.372697700026627	1.03899471803958e-81	UT	UT.3_1	4
YHR205W_T721	YHR205W	SCH9	T721	T	721	1	11.907672605200554	1.03899471803958e-81	UT	UT.3_1	2
YHR207C_S520	YHR207C	SET5	S520	S	520	1	11.09420037909504	7.665927326966e-18	UT	UT.3_1	1
YHR207C_S517	YHR207C	SET5	S517	S	517	1	11.09420037909504	7.665927326966e-18	UT	UT.3_1	1
YIL026C_S628	YIL026C	IRR1	S628	S	628	0.999979138374329	14.41083667017929	1.15948377524284e-53	UT	UT.3_1	1
YIL026C_T38	YIL026C	IRR1	T38	T	38	0.962282717227936	12.874924943830464	1.15948377524284e-53	UT	UT.3_1	1
YIL030C_S10	YIL030C	SSM4	S10	S	10	1	12.346841898430714	6.5622838704976e-20	UT	UT.3_1	1
YIL030C_S5	YIL030C	SSM4	S5	S	5	1	12.346841898430714	6.5622838704976e-20	UT	UT.3_1	1
YIL030C_S339	YIL030C	SSM4	S339	S	339	1	15.551410212021626	6.5622838704976e-20	UT	UT.3_1	2
YIL030C_S342	YIL030C	SSM4	S342	S	342	1	15.551410212021626	6.5622838704976e-20	UT	UT.3_1	2
YIL030C_S345	YIL030C	SSM4	S345	S	345	0.999999225139618	15.551410212021626	6.5622838704976e-20	UT	UT.3_1	2
YIL030C_S349	YIL030C	SSM4	S349	S	349	0.856613397598267	13.828396619552612	6.5622838704976e-20	UT	UT.3_1	1
YIL031W_S984	YIL031W	ULP2	S984	S	984	0.999999582767487	16.418264719284156	2.55248256970809e-60	UT	UT.3_1	2
YIL031W_S983	YIL031W	ULP2	S983	S	983	1	16.418264719284156	2.55248256970809e-60	UT	UT.3_1	2
YIL031W_S795	YIL031W	ULP2	S795	S	795	0.999630331993103	15.23978692538969	2.55248256970809e-60	UT	UT.3_1	2
YIL031W_S788	YIL031W	ULP2	S788	S	788	0.999970078468323	14.782725395802345	2.55248256970809e-60	UT	UT.3_1	1
YIL031W_T791	YIL031W	ULP2	T791	T	791	0.978815853595734	13.358978468202707	2.55248256970809e-60	UT	UT.3_1	1
YIL031W_S903	YIL031W	ULP2	S903	S	903	0.99991238117218	12.682051118512106	2.55248256970809e-60	UT	UT.3_1	1
YIL031W_T898	YIL031W	ULP2	T898	T	898	0.993076920509338	12.682051118512106	2.55248256970809e-60	UT	UT.3_1	1
YIL031W_S929	YIL031W	ULP2	S929	S	929	1	15.865120169437697	2.55248256970809e-60	UT	UT.3_1	1
YIL031W_S937	YIL031W	ULP2	S937	S	937	1	18.899505772174084	2.55248256970809e-60	UT	UT.3_1	2
YIL031W_S936	YIL031W	ULP2	S936	S	936	1	18.899505772174084	2.55248256970809e-60	UT	UT.3_1	2
YIL033C_S74	YIL033C	BCY1	S74	S	74	0.998192965984344	15.272546882490955	3.00434522260632e-62	UT	UT.3_1	1
YIL033C_S70	YIL033C	BCY1	S70	S	70	0.991787791252136	15.535221471735303	3.00434522260632e-62	UT	UT.3_1	2
YIL033C_S68	YIL033C	BCY1	S68	S	68	0.91270911693573	15.272546882490955	3.00434522260632e-62	UT	UT.3_1	1
YIL033C_S147	YIL033C	BCY1	S147	S	147	0.773802936077118	11.340502537303612	3.00434522260632e-62	UT	UT.3_1	1
YIL033C_S84	YIL033C	BCY1	S84	S	84	0.999998271465302	14.953788293547758	3.00434522260632e-62	UT	UT.3_1	1
YIL033C_S83	YIL033C	BCY1	S83	S	83	0.984539926052094	14.953788293547758	3.00434522260632e-62	UT	UT.3_1	1
YIL033C_T131	YIL033C	BCY1	T131	T	131	0.996161162853241	17.868397345855954	3.00434522260632e-62	UT	UT.3_1	1
YIL033C_T129	YIL033C	BCY1	T129	T	129	1	17.868397345855954	3.00434522260632e-62	UT	UT.3_1	1
YIL036W_T559	YIL036W	CST6	T559	T	559	1	18.658970874350626	4.39390516235001e-51	UT	UT.3_1	4
YIL036W_S557	YIL036W	CST6	S557	S	557	1	18.658970874350626	4.39390516235001e-51	UT	UT.3_1	4
YIL036W_S579	YIL036W	CST6	S579	S	579	1	12.311864466723188	4.39390516235001e-51	UT	UT.3_1	1
YIL038C_S307	YIL038C	NOT3	S307	S	307	1	19.21548775990001	5.87393897689762e-86	UT	UT.3_1	3
YIL038C_T305	YIL038C	NOT3	T305	T	305	0.999723434448242	17.68935037882888	5.87393897689762e-86	UT	UT.3_1	2
YIL038C_S304	YIL038C	NOT3	S304	S	304	0.999310553073883	19.21548775990001	5.87393897689762e-86	UT	UT.3_1	3
YIL038C_S303	YIL038C	NOT3	S303	S	303	0.999899804592133	16.22268694987761	5.87393897689762e-86	UT	UT.3_1	1
YIL038C_T293	YIL038C	NOT3	T293	T	293	0.980706512928009	16.22268694987761	5.87393897689762e-86	UT	UT.3_1	1
YIL038C_T454	YIL038C	NOT3	T454	T	454	1	20.674630915713635	5.87393897689762e-86	UT	UT.3_1	9
YIL038C_S450	YIL038C	NOT3	S450	S	450	1	20.83772439586334	5.87393897689762e-86	UT	UT.3_1	11
YIL038C_S441	YIL038C	NOT3	S441	S	441	0.999993324279785	17.32932141555584	5.87393897689762e-86	UT	UT.3_1	2
YIL038C_S446	YIL038C	NOT3	S446	S	446	1	19.777645521517716	5.87393897689762e-86	UT	UT.3_1	12
YIL038C_S442	YIL038C	NOT3	S442	S	442	1	18.96797038051404	5.87393897689762e-86	UT	UT.3_1	9
YIL038C_T571	YIL038C	NOT3	T571	T	571	1	17.11162891319964	5.87393897689762e-86	UT	UT.3_1	3
YIL038C_S569	YIL038C	NOT3	S569	S	569	1	17.11162891319964	5.87393897689762e-86	UT	UT.3_1	3
YIL038C_S565	YIL038C	NOT3	S565	S	565	1	17.013384716959493	5.87393897689762e-86	UT	UT.3_1	2
YIL038C_T581	YIL038C	NOT3	T581	T	581	0.995236933231354	14.252109348244378	5.87393897689762e-86	UT	UT.3_1	1
YIL038C_S326	YIL038C	NOT3	S326	S	326	0.99999475479126	18.14559055807369	5.87393897689762e-86	UT	UT.3_1	1
YIL038C_S322	YIL038C	NOT3	S322	S	322	0.984167098999023	18.14559055807369	5.87393897689762e-86	UT	UT.3_1	1
YIL038C_S347	YIL038C	NOT3	S347	S	347	0.918784976005554	14.525157282813067	5.87393897689762e-86	UT	UT.3_1	1
YIL038C_S344	YIL038C	NOT3	S344	S	344	0.999999940395355	14.525157282813067	5.87393897689762e-86	UT	UT.3_1	1
YIL044C_S183	YIL044C	AGE2	S183	S	183	0.999999761581421	17.17753362924779	5.338555266028101e-75	UT	UT.3_1	4
YIL044C_T182	YIL044C	AGE2	T182	T	182	0.999998807907104	17.17753362924779	5.338555266028101e-75	UT	UT.3_1	4
YIL044C_S204	YIL044C	AGE2	S204	S	204	0.892112255096436	12.14126753955294	5.338555266028101e-75	UT	UT.3_1	1
YIL044C_S203	YIL044C	AGE2	S203	S	203	0.915202558040619	12.14126753955294	5.338555266028101e-75	UT	UT.3_1	1
YIL045W_S304	YIL045W	PIG2	S304	S	304	0.999924600124359	11.704202009701486	2.30826782559161e-36	UT	UT.3_1	1
YIL045W_S296	YIL045W	PIG2	S296	S	296	0.998867928981781	11.704202009701486	2.30826782559161e-36	UT	UT.3_1	1
YIL046W_S71	YIL046W	MET30	S71	S	71	0.999037325382233	14.357028221516378	1.38415583646919e-29	UT	UT.3_1	1
YIL046W_S67	YIL046W	MET30	S67	S	67	0.942505359649658	14.357028221516378	1.38415583646919e-29	UT	UT.3_1	1
YIL046W_S69	YIL046W	MET30	S69	S	69	0.998873293399811	13.177446720427753	1.38415583646919e-29	UT	UT.3_1	1
YIL047C_Y158	YIL047C	SYG1	Y158	Y	158	1	11.091198844889174	1.1407165204261999e-76	UT	UT.3_1	1
YIL047C_S859	YIL047C	SYG1	S859	S	859	1	19.686446795161917	1.1407165204261999e-76	UT	UT.3_1	4
YIL047C_S860	YIL047C	SYG1	S860	S	860	1	19.686446795161917	1.1407165204261999e-76	UT	UT.3_1	4
YIL047C_S817	YIL047C	SYG1	S817	S	817	0.999627590179443	13.307279646692129	1.1407165204261999e-76	UT	UT.3_1	1
YIL047C_S814	YIL047C	SYG1	S814	S	814	0.999994158744812	13.307279646692129	1.1407165204261999e-76	UT	UT.3_1	1
YIL053W_T115	YIL053W	GPP1	T115	T	115	0.998193502426147	10.399558545789205	4.44815796728143e-57	UT	UT.3_1	1
YIL063C_S48	YIL063C	YRB2	S48	S	48	1	15.893978839717386	3.59762693434572e-34	UT	UT.3_1	1
YIL063C_T47	YIL063C	YRB2	T47	T	47	1	15.893978839717386	3.59762693434572e-34	UT	UT.3_1	1
YIL070C_T17	YIL070C	MAM33	T17	T	17	1	13.286796454438043	1.4086056413627e-7	UT	UT.3_1	1
YIL070C_T16	YIL070C	MAM33	T16	T	16	1	13.286796454438043	1.4086056413627e-7	UT	UT.3_1	1
YIL070C_S13	YIL070C	MAM33	S13	S	13	1	13.286796454438043	1.4086056413627e-7	UT	UT.3_1	1
YIL070C_T11	YIL070C	MAM33	T11	T	11	1	13.286796454438043	1.4086056413627e-7	UT	UT.3_1	1
YIL074C_S29	YIL074C	SER33	S29	S	29	0.999999940395355	21.01459813197656	1.5095449429032892e-131	UT	UT.3_1	5
YIL074C_S22	YIL074C	SER33	S22	S	22	1	20.778334267315167	1.5095449429032892e-131	UT	UT.3_1	1
YIL074C_T28	YIL074C	SER33	T28	T	28	0.999966740608215	13.756603667175268	1.5095449429032892e-131	UT	UT.3_1	2
YIL074C_S33	YIL074C	SER33	S33	S	33	0.99790096282959	14.938569690904334	1.5095449429032892e-131	UT	UT.3_1	1
YIL074C_S27	YIL074C	SER33	S27	S	27	0.999969780445099	18.247036854794196	1.5095449429032892e-131	UT	UT.3_1	3
YIL074C_S2	YIL074C	SER33	S2	S	2	0.988897800445557	17.780589844657392	1.5095449429032892e-131	UT	UT.3_1	2
YIL074C_S12	YIL074C	SER33	S12	S	12	0.998994529247284	12.249078023596274	1.5095449429032892e-131	UT	UT.3_1	1
YIL074C_S4	YIL074C	SER33	S4	S	4	0.951428592205048	12.810419043134518	1.5095449429032892e-131	UT	UT.3_1	2
YIL074C_S269	YIL074C	SER33	S269	S	269	1	9.76639986087162	1.5095449429032892e-131	UT	UT.3_1	1
YIL078W_S2	YIL078W	THS1	S2	S	2	1	14.884023258064644	7.38038421702976e-63	UT	UT.3_1	3
YIL078W_S4	YIL078W	THS1	S4	S	4	1	10.799030354562154	7.38038421702976e-63	UT	UT.3_1	1
YIL078W_T9	YIL078W	THS1	T9	T	9	1	16.208057493956538	7.38038421702976e-63	UT	UT.3_1	2
YIL078W_T93	YIL078W	THS1	T93	T	93	0.974483847618103	12.840200825956597	7.38038421702976e-63	UT	UT.3_1	1
YIL078W_T92	YIL078W	THS1	T92	T	92	0.975499272346497	12.840200825956597	7.38038421702976e-63	UT	UT.3_1	1
YIL091C_S63	YIL091C	UTP25	S63	S	63	1	13.458972895194576	2.8867591892752696e-20	UT	UT.3_1	1
YIL091C_S59	YIL091C	UTP25	S59	S	59	1	13.458972895194576	2.8867591892752696e-20	UT	UT.3_1	1
YIL091C_S53	YIL091C	UTP25	S53	S	53	1	13.458972895194576	2.8867591892752696e-20	UT	UT.3_1	1
YIL095W_S556	YIL095W	PRK1	S556	S	556	1	14.848396511613132	1.04096497654456e-46	UT	UT.3_1	2
YIL095W_T553	YIL095W	PRK1	T553	T	553	1	14.848396511613132	1.04096497654456e-46	UT	UT.3_1	2
YIL095W_T495	YIL095W	PRK1	T495	T	495	0.794286549091339	14.241206597349253	1.04096497654456e-46	UT	UT.3_1	1
YIL095W_S491	YIL095W	PRK1	S491	S	491	0.935429930686951	14.241206597349253	1.04096497654456e-46	UT	UT.3_1	1
YIL095W_S533	YIL095W	PRK1	S533	S	533	1	13.736997544445698	1.04096497654456e-46	UT	UT.3_1	3
YIL095W_S529	YIL095W	PRK1	S529	S	529	1	13.762992451570108	1.04096497654456e-46	UT	UT.3_1	3
YIL095W_S525	YIL095W	PRK1	S525	S	525	1	14.038091946335417	1.04096497654456e-46	UT	UT.3_1	4
YIL095W_T522	YIL095W	PRK1	T522	T	522	1	14.038091946335417	1.04096497654456e-46	UT	UT.3_1	4
YIL095W_T537	YIL095W	PRK1	T537	T	537	0.999380826950073	12.701838277542608	1.04096497654456e-46	UT	UT.3_1	2
YIL095W_S540	YIL095W	PRK1	S540	S	540	0.999380826950073	11.775141961271125	1.04096497654456e-46	UT	UT.3_1	1
YIL105C_S150	YIL105C	SLM1	S150	S	150	0.999997854232788	17.551836540311054	1.6139437718812798e-57	UT	UT.3_1	7
YIL105C_S145	YIL105C	SLM1	S145	S	145	1	17.42394884028493	1.6139437718812798e-57	UT	UT.3_1	7
YIL105C_S153	YIL105C	SLM1	S153	S	153	1	16.963081456643277	1.6139437718812798e-57	UT	UT.3_1	6
YIL105C_S533	YIL105C	SLM1	S533	S	533	0.9650719165802	9.317593383588376	1.6139437718812798e-57	UT	UT.3_1	1
YIL105C_S12	YIL105C	SLM1	S12	S	12	0.987702250480652	15.532164995002748	1.6139437718812798e-57	UT	UT.3_1	1
YIL105C_S9	YIL105C	SLM1	S9	S	9	0.926115572452545	15.532164995002748	1.6139437718812798e-57	UT	UT.3_1	1
YIL105C_S158	YIL105C	SLM1	S158	S	158	1	13.460833990856198	1.6139437718812798e-57	UT	UT.3_1	1
YIL105C_S157	YIL105C	SLM1	S157	S	157	1	13.460833990856198	1.6139437718812798e-57	UT	UT.3_1	1
YIL106W_T85	YIL106W	MOB1	T85	T	85	1	18.95302667751499	7.21869542040258e-72	UT	UT.3_1	5
YIL106W_S80	YIL106W	MOB1	S80	S	80	1	18.90634572393254	7.21869542040258e-72	UT	UT.3_1	3
YIL106W_T84	YIL106W	MOB1	T84	T	84	1	13.979961496308787	7.21869542040258e-72	UT	UT.3_1	2
YIL106W_S36	YIL106W	MOB1	S36	S	36	0.953180432319641	14.166646165819207	7.21869542040258e-72	UT	UT.3_1	1
YIL106W_S10	YIL106W	MOB1	S10	S	10	1	14.0017321980579	7.21869542040258e-72	UT	UT.3_1	5
YIL106W_S2	YIL106W	MOB1	S2	S	2	1	13.5456071214245	7.21869542040258e-72	UT	UT.3_1	3
YIL106W_T14	YIL106W	MOB1	T14	T	14	1	13.294965503446504	7.21869542040258e-72	UT	UT.3_1	3
YIL106W_S17	YIL106W	MOB1	S17	S	17	0.919377446174622	10.21632795500671	7.21869542040258e-72	UT	UT.3_1	1
YIL107C_S667	YIL107C	PFK26	S667	S	667	0.984457194805145	12.857744634844398	3.6979969309018e-47	UT	UT.3_1	1
YIL112W_S130	YIL112W	HOS4	S130	S	130	0.996848404407501	13.605998884295053	1.3066450420445995e-85	UT	UT.3_1	1
YIL112W_S134	YIL112W	HOS4	S134	S	134	0.918673396110535	13.605998884295053	1.3066450420445995e-85	UT	UT.3_1	1
YIL112W_S266	YIL112W	HOS4	S266	S	266	0.959960043430328	13.508574266551976	1.3066450420445995e-85	UT	UT.3_1	1
YIL112W_S267	YIL112W	HOS4	S267	S	267	0.997123897075653	13.508574266551976	1.3066450420445995e-85	UT	UT.3_1	1
YIL112W_S443	YIL112W	HOS4	S443	S	443	1	15.448640202145926	1.3066450420445995e-85	UT	UT.3_1	1
YIL112W_S438	YIL112W	HOS4	S438	S	438	1	15.448640202145926	1.3066450420445995e-85	UT	UT.3_1	1
YIL112W_T434	YIL112W	HOS4	T434	T	434	1	15.448640202145926	1.3066450420445995e-85	UT	UT.3_1	1
YIL112W_S690	YIL112W	HOS4	S690	S	690	0.99999862909317	15.543392839506309	1.3066450420445995e-85	UT	UT.3_1	3
YIL112W_T688	YIL112W	HOS4	T688	T	688	0.99999862909317	15.531515335269155	1.3066450420445995e-85	UT	UT.3_1	2
YIL112W_S290	YIL112W	HOS4	S290	S	290	0.990559101104736	21.574354262657717	1.3066450420445995e-85	UT	UT.3_1	3
YIL112W_S285	YIL112W	HOS4	S285	S	285	0.994744956493378	21.574180907726937	1.3066450420445995e-85	UT	UT.3_1	2
YIL112W_S275	YIL112W	HOS4	S275	S	275	1	14.881407582704991	1.3066450420445995e-85	UT	UT.3_1	2
YIL112W_S274	YIL112W	HOS4	S274	S	274	1	14.574514727301096	1.3066450420445995e-85	UT	UT.3_1	1
YIL112W_T280	YIL112W	HOS4	T280	T	280	0.999764978885651	14.706873539763674	1.3066450420445995e-85	UT	UT.3_1	2
YIL112W_T710	YIL112W	HOS4	T710	T	710	1	15.885468378964816	1.3066450420445995e-85	UT	UT.3_1	1
YIL112W_T700	YIL112W	HOS4	T700	T	700	1	16.547245150846397	1.3066450420445995e-85	UT	UT.3_1	4
YIL112W_S698	YIL112W	HOS4	S698	S	698	1	16.547245150846397	1.3066450420445995e-85	UT	UT.3_1	4
YIL115C_T788	YIL115C	NUP159	T788	T	788	0.97001713514328	11.904416940964929	1.19153520726219e-58	UT	UT.3_1	1
YIL115C_S783	YIL115C	NUP159	S783	S	783	0.923043251037598	13.21989975153405	1.19153520726219e-58	UT	UT.3_1	2
YIL115C_S940	YIL115C	NUP159	S940	S	940	0.969854891300201	13.844535587597145	1.19153520726219e-58	UT	UT.3_1	1
YIL115C_S942	YIL115C	NUP159	S942	S	942	0.815958559513092	10.390612323610505	1.19153520726219e-58	UT	UT.3_1	1
YIL115C_S945	YIL115C	NUP159	S945	S	945	0.999949991703033	14.02904645885955	1.19153520726219e-58	UT	UT.3_1	2
YIL115C_S819	YIL115C	NUP159	S819	S	819	1	19.557543597183265	1.19153520726219e-58	UT	UT.3_1	2
YIL115C_S805	YIL115C	NUP159	S805	S	805	1	19.557543597183265	1.19153520726219e-58	UT	UT.3_1	2
YIL115C_T803	YIL115C	NUP159	T803	T	803	1	14.936118049030345	1.19153520726219e-58	UT	UT.3_1	1
YIL117C_S282	YIL117C	PRM5	S282	S	282	1	14.026174113090436	5.733727628483348e-22	UT	UT.3_1	2
YIL117C_S279	YIL117C	PRM5	S279	S	279	1	14.026174113090436	5.733727628483348e-22	UT	UT.3_1	2
YIL117C_S276	YIL117C	PRM5	S276	S	276	1	13.05047251960744	5.733727628483348e-22	UT	UT.3_1	1
YIL118W_S152	YIL118W	RHO3	S152	S	152	0.985080718994141	12.912627271848654	2.54448961037316e-21	UT	UT.3_1	1
YIL120W_S64	YIL120W	QDR1	S64	S	64	1	19.573892015291086	1.0504785644322799e-42	UT	UT.3_1	1
YIL120W_S61	YIL120W	QDR1	S61	S	61	1	19.573892015291086	1.0504785644322799e-42	UT	UT.3_1	1
YIL120W_Y60	YIL120W	QDR1	Y60	Y	60	0.999868750572205	19.573892015291086	1.0504785644322799e-42	UT	UT.3_1	1
YIL120W_S53	YIL120W	QDR1	S53	S	53	1	19.573892015291086	1.0504785644322799e-42	UT	UT.3_1	1
YIL121W_S40	YIL121W	QDR2	S40	S	40	1	24.075011060332155	4.7255366273596484e-132	UT	UT.3_1	9
YIL121W_T38	YIL121W	QDR2	T38	T	38	1	24.075011060332155	4.7255366273596484e-132	UT	UT.3_1	9
YIL121W_T36	YIL121W	QDR2	T36	T	36	1	18.29150821473156	4.7255366273596484e-132	UT	UT.3_1	3
YIL121W_Y25	YIL121W	QDR2	Y25	Y	25	1	16.304476499373582	4.7255366273596484e-132	UT	UT.3_1	2
YIL121W_S7	YIL121W	QDR2	S7	S	7	1	18.036020292210154	4.7255366273596484e-132	UT	UT.3_1	6
YIL121W_S6	YIL121W	QDR2	S6	S	6	1	17.45409459577581	4.7255366273596484e-132	UT	UT.3_1	5
YIL121W_S24	YIL121W	QDR2	S24	S	24	1	19.62815789626993	4.7255366273596484e-132	UT	UT.3_1	4
YIL121W_S21	YIL121W	QDR2	S21	S	21	1	19.62815789626993	4.7255366273596484e-132	UT	UT.3_1	4
YIL122W_S168	YIL122W	POG1	S168	S	168	1	12.043852036366513	2.75555072056654e-24	UT	UT.3_1	1
YIL122W_S164	YIL122W	POG1	S164	S	164	1	12.043852036366513	2.75555072056654e-24	UT	UT.3_1	1
YIL122W_T344	YIL122W	POG1	T344	T	344	1	17.274959095535362	2.75555072056654e-24	UT	UT.3_1	1
YIL122W_S334	YIL122W	POG1	S334	S	334	1	17.274959095535362	2.75555072056654e-24	UT	UT.3_1	1
YIL122W_S333	YIL122W	POG1	S333	S	333	1	17.274959095535362	2.75555072056654e-24	UT	UT.3_1	1
YIL122W_S314	YIL122W	POG1	S314	S	314	0.999997079372406	14.15363675081971	2.75555072056654e-24	UT	UT.3_1	1
YIL122W_S318	YIL122W	POG1	S318	S	318	0.999999642372131	14.15363675081971	2.75555072056654e-24	UT	UT.3_1	1
YIL127C_S203	YIL127C	RRT14	S203	S	203	1	16.80249544528223	3.72444233152663e-31	UT	UT.3_1	2
YIL127C_S202	YIL127C	RRT14	S202	S	202	1	16.80249544528223	3.72444233152663e-31	UT	UT.3_1	2
YIL127C_S197	YIL127C	RRT14	S197	S	197	1	16.80249544528223	3.72444233152663e-31	UT	UT.3_1	2
YIL129C_S749	YIL129C	TAO3	S749	S	749	1	13.21055268570738	6.933972290719679e-40	UT	UT.3_1	1
YIL129C_S745	YIL129C	TAO3	S745	S	745	1	13.21055268570738	6.933972290719679e-40	UT	UT.3_1	1
YIL129C_S742	YIL129C	TAO3	S742	S	742	1	13.21055268570738	6.933972290719679e-40	UT	UT.3_1	1
YIL129C_S741	YIL129C	TAO3	S741	S	741	1	13.21055268570738	6.933972290719679e-40	UT	UT.3_1	1
YIL129C_T2322	YIL129C	TAO3	T2322	T	2322	0.973540127277374	11.626571217121706	6.933972290719679e-40	UT	UT.3_1	1
YIL129C_T2319	YIL129C	TAO3	T2319	T	2319	0.996486961841583	11.626571217121706	6.933972290719679e-40	UT	UT.3_1	1
YIL129C_S2316	YIL129C	TAO3	S2316	S	2316	0.9535071849823	11.626571217121706	6.933972290719679e-40	UT	UT.3_1	1
YIL129C_T2320	YIL129C	TAO3	T2320	T	2320	0.982342302799225	11.626571217121706	6.933972290719679e-40	UT	UT.3_1	1
YIL129C_S2352	YIL129C	TAO3	S2352	S	2352	0.992810308933258	11.89844180824704	6.933972290719679e-40	UT	UT.3_1	1
YIL129C_S2348	YIL129C	TAO3	S2348	S	2348	0.907684683799744	11.89844180824704	6.933972290719679e-40	UT	UT.3_1	1
YIL130W_S11	YIL130W	ASG1	S11	S	11	1	16.49608254428449	1.2003150029919e-33	UT	UT.3_1	1
YIL130W_T226	YIL130W	ASG1	T226	T	226	0.999905169010162	17.770386295792107	1.2003150029919e-33	UT	UT.3_1	1
YIL130W_S223	YIL130W	ASG1	S223	S	223	0.999979913234711	17.770386295792107	1.2003150029919e-33	UT	UT.3_1	1
YIL130W_S911	YIL130W	ASG1	S911	S	911	0.942442774772644	12.88827791440332	1.2003150029919e-33	UT	UT.3_1	1
YIL130W_Y900	YIL130W	ASG1	Y900	Y	900	0.999999105930328	12.88827791440332	1.2003150029919e-33	UT	UT.3_1	1
YIL135C_S61	YIL135C	VHS2	S61	S	61	0.964891076087952	12.26020577588682	9.8727429052095e-78	UT	UT.3_1	1
YIL135C_Y276	YIL135C	VHS2	Y276	Y	276	1	15.734823490326711	9.8727429052095e-78	UT	UT.3_1	2
YIL135C_Y307	YIL135C	VHS2	Y307	Y	307	0.999975740909576	15.453267290363074	9.8727429052095e-78	UT	UT.3_1	1
YIL135C_S53	YIL135C	VHS2	S53	S	53	0.999996840953827	12.26020577588682	9.8727429052095e-78	UT	UT.3_1	1
YIL135C_S87	YIL135C	VHS2	S87	S	87	0.969105124473572	10.182137279964936	9.8727429052095e-78	UT	UT.3_1	1
YIL135C_S88	YIL135C	VHS2	S88	S	88	0.819536983966827	10.182137279964936	9.8727429052095e-78	UT	UT.3_1	1
YIL135C_T361	YIL135C	VHS2	T361	T	361	1	18.809500482604612	9.8727429052095e-78	UT	UT.3_1	2
YIL135C_S355	YIL135C	VHS2	S355	S	355	0.999998271465302	18.809500482604612	9.8727429052095e-78	UT	UT.3_1	2
YIL135C_S301	YIL135C	VHS2	S301	S	301	0.999830722808838	11.373888822877076	9.8727429052095e-78	UT	UT.3_1	1
YIL135C_S174	YIL135C	VHS2	S174	S	174	0.973223030567169	14.115885120021884	9.8727429052095e-78	UT	UT.3_1	1
YIL135C_S189	YIL135C	VHS2	S189	S	189	0.888643503189087	12.427028930697652	9.8727429052095e-78	UT	UT.3_1	1
YIL135C_S183	YIL135C	VHS2	S183	S	183	1	14.64111543574077	9.8727429052095e-78	UT	UT.3_1	3
YIL135C_S84	YIL135C	VHS2	S84	S	84	1	10.182137279964936	9.8727429052095e-78	UT	UT.3_1	1
YIL135C_S175	YIL135C	VHS2	S175	S	175	0.980677545070648	14.115885120021884	9.8727429052095e-78	UT	UT.3_1	1
YIL135C_T182	YIL135C	VHS2	T182	T	182	0.999997019767761	11.498805285293296	9.8727429052095e-78	UT	UT.3_1	1
YIL135C_T160	YIL135C	VHS2	T160	T	160	1	14.253895364387956	9.8727429052095e-78	UT	UT.3_1	1
YIL135C_S159	YIL135C	VHS2	S159	S	159	1	14.253895364387956	9.8727429052095e-78	UT	UT.3_1	1
YIL135C_S30	YIL135C	VHS2	S30	S	30	0.976976573467255	13.558865719476758	9.8727429052095e-78	UT	UT.3_1	1
YIL135C_S28	YIL135C	VHS2	S28	S	28	0.965196967124939	13.558865719476758	9.8727429052095e-78	UT	UT.3_1	1
YIL136W_S326	YIL136W	OM45	S326	S	326	1	17.43734977379748	7.19415164015577e-25	UT	UT.3_1	3
YIL136W_S324	YIL136W	OM45	S324	S	324	1	17.70422639908105	7.19415164015577e-25	UT	UT.3_1	4
YIL136W_S319	YIL136W	OM45	S319	S	319	1	17.675699228026737	7.19415164015577e-25	UT	UT.3_1	3
YIL140W_T691	YIL140W	AXL2	T691	T	691	0.999999940395355	13.664182910506932	2.46331374545032e-46	UT	UT.3_1	1
YIL140W_T688	YIL140W	AXL2	T688	T	688	0.999985694885254	13.664182910506932	2.46331374545032e-46	UT	UT.3_1	1
YIL140W_S685	YIL140W	AXL2	S685	S	685	0.999785363674164	13.664182910506932	2.46331374545032e-46	UT	UT.3_1	1
YIL140W_S734	YIL140W	AXL2	S734	S	734	0.999743521213531	11.540344455518788	2.46331374545032e-46	UT	UT.3_1	1
YIL140W_T732	YIL140W	AXL2	T732	T	732	0.99600738286972	11.540344455518788	2.46331374545032e-46	UT	UT.3_1	1
YIL140W_S676	YIL140W	AXL2	S676	S	676	1	17.641740005676287	2.46331374545032e-46	UT	UT.3_1	2
YIL140W_S673	YIL140W	AXL2	S673	S	673	1	17.641740005676287	2.46331374545032e-46	UT	UT.3_1	2
YIL140W_S725	YIL140W	AXL2	S725	S	725	1	13.594766559509996	2.46331374545032e-46	UT	UT.3_1	1
YIL140W_S723	YIL140W	AXL2	S723	S	723	0.999842584133148	13.594766559509996	2.46331374545032e-46	UT	UT.3_1	1
YIL144W_T252	YIL144W	NDC80	T252	T	252	0.999710381031036	11.59143382597486	1.1658648737664499e-16	UT	UT.3_1	1
YIL144W_T248	YIL144W	NDC80	T248	T	248	0.998919308185577	11.59143382597486	1.1658648737664499e-16	UT	UT.3_1	1
YIL147C_S833	YIL147C	SLN1	S833	S	833	1	12.963730148278144	9.409036112622057e-43	UT	UT.3_1	1
YIL147C_S386	YIL147C	SLN1	S386	S	386	0.992618978023529	15.514214658351955	9.409036112622057e-43	UT	UT.3_1	3
YIL147C_T384	YIL147C	SLN1	T384	T	384	0.774154424667358	13.025944192166504	9.409036112622057e-43	UT	UT.3_1	1
YIL147C_T381	YIL147C	SLN1	T381	T	381	0.75	13.025944192166504	9.409036112622057e-43	UT	UT.3_1	1
YIL147C_S390	YIL147C	SLN1	S390	S	390	0.999982893466949	15.231039152490078	9.409036112622057e-43	UT	UT.3_1	2
YIL147C_S389	YIL147C	SLN1	S389	S	389	0.999982893466949	15.231039152490078	9.409036112622057e-43	UT	UT.3_1	2
YIL150C_S303	YIL150C	MCM10	S303	S	303	1	16.67998741115175	1.72925576913506e-52	UT	UT.3_1	1
YIL150C_S302	YIL150C	MCM10	S302	S	302	1	16.67998741115175	1.72925576913506e-52	UT	UT.3_1	1
YIL150C_S18	YIL150C	MCM10	S18	S	18	1	17.046720756583575	1.72925576913506e-52	UT	UT.3_1	1
YIL150C_T17	YIL150C	MCM10	T17	T	17	1	17.046720756583575	1.72925576913506e-52	UT	UT.3_1	1
YIL150C_S566	YIL150C	MCM10	S566	S	566	0.999837934970856	12.392873033890696	1.72925576913506e-52	UT	UT.3_1	1
YIL150C_S564	YIL150C	MCM10	S564	S	564	0.999047875404358	12.392873033890696	1.72925576913506e-52	UT	UT.3_1	1
YIL150C_S561	YIL150C	MCM10	S561	S	561	0.790115177631378	12.392873033890696	1.72925576913506e-52	UT	UT.3_1	1
YIL154C_S60	YIL154C	IMP2'	S60	S	60	0.999992430210114	13.392845448018676	2.0648849519194e-33	UT	UT.3_1	2
YIL154C_S58	YIL154C	IMP2'	S58	S	58	0.997697830200195	12.579674901314624	2.0648849519194e-33	UT	UT.3_1	2
YIL154C_S62	YIL154C	IMP2'	S62	S	62	0.999963819980621	12.394347975811502	2.0648849519194e-33	UT	UT.3_1	1
YIL159W_S751	YIL159W	BNR1	S751	S	751	0.997528374195099	12.847698997291268	9.67035341256415e-37	UT	UT.3_1	1
YIL159W_S749	YIL159W	BNR1	S749	S	749	0.78382682800293	12.847698997291268	9.67035341256415e-37	UT	UT.3_1	1
YIL159W_S611	YIL159W	BNR1	S611	S	611	1	10.750837349481989	9.67035341256415e-37	UT	UT.3_1	1
YIL159W_S608	YIL159W	BNR1	S608	S	608	0.78160434961319	10.750837349481989	9.67035341256415e-37	UT	UT.3_1	1
YIL159W_T418	YIL159W	BNR1	T418	T	418	1	15.32668390909714	9.67035341256415e-37	UT	UT.3_1	1
YIL159W_S414	YIL159W	BNR1	S414	S	414	1	15.32668390909714	9.67035341256415e-37	UT	UT.3_1	1
YIL159W_T412	YIL159W	BNR1	T412	T	412	1	15.32668390909714	9.67035341256415e-37	UT	UT.3_1	1
YIL159W_T409	YIL159W	BNR1	T409	T	409	1	15.32668390909714	9.67035341256415e-37	UT	UT.3_1	1
YIL159W_T408	YIL159W	BNR1	T408	T	408	1	15.32668390909714	9.67035341256415e-37	UT	UT.3_1	1
YIL173W_S1454	YIL173W	VTH1	S1454	S	1454	0.980506300926208	11.170658524293604	4.25762441600352e-24	UT	UT.3_1	1
YIL173W_S1453	YIL173W	VTH1	S1453	S	1453	0.980506300926208	11.170658524293604	4.25762441600352e-24	UT	UT.3_1	1
YJL222W_S1454	YJL222W	VTH2	S1454	S	1454	0.980506300926208	11.170658524293604	4.25762441600352e-24	UT	UT.3_1	1
YJL222W_S1453	YJL222W	VTH2	S1453	S	1453	0.980506300926208	11.170658524293604	4.25762441600352e-24	UT	UT.3_1	1
YIL173W_S1539	YIL173W	VTH1	S1539	S	1539	0.999925434589386	12.680093421064017	4.25762441600352e-24	UT	UT.3_1	1
YIL173W_S1536	YIL173W	VTH1	S1536	S	1536	0.999495565891266	12.680093421064017	4.25762441600352e-24	UT	UT.3_1	1
YJL222W_S1539	YJL222W	VTH2	S1539	S	1539	0.999925434589386	12.680093421064017	4.25762441600352e-24	UT	UT.3_1	1
YJL222W_S1536	YJL222W	VTH2	S1536	S	1536	0.999495565891266	12.680093421064017	4.25762441600352e-24	UT	UT.3_1	1
YIR002C_S9	YIR002C	MPH1	S9	S	9	0.999961078166962	14.397968033665318	4.81435390622084e-14	UT	UT.3_1	3
YIR002C_S3	YIR002C	MPH1	S3	S	3	0.999996840953827	14.397968033665318	4.81435390622084e-14	UT	UT.3_1	3
YIR003W_S678	YIR003W	AIM21	S678	S	678	1	16.196604433810865	7.5019329470982e-56	UT	UT.3_1	4
YIR003W_S675	YIR003W	AIM21	S675	S	675	1	16.196604433810865	7.5019329470982e-56	UT	UT.3_1	4
YIR003W_S671	YIR003W	AIM21	S671	S	671	0.999944567680359	13.542016725474715	7.5019329470982e-56	UT	UT.3_1	2
YIR003W_S667	YIR003W	AIM21	S667	S	667	0.999679207801819	13.880793360808836	7.5019329470982e-56	UT	UT.3_1	2
YIR003W_S183	YIR003W	AIM21	S183	S	183	0.99209851026535	14.157743406500485	7.5019329470982e-56	UT	UT.3_1	2
YIR003W_T180	YIR003W	AIM21	T180	T	180	0.871330797672272	10.30854828923862	7.5019329470982e-56	UT	UT.3_1	1
YIR003W_S284	YIR003W	AIM21	S284	S	284	0.999354064464569	15.090055552124817	7.5019329470982e-56	UT	UT.3_1	2
YIR003W_T277	YIR003W	AIM21	T277	T	277	0.999999761581421	15.090055552124817	7.5019329470982e-56	UT	UT.3_1	2
YIR003W_S623	YIR003W	AIM21	S623	S	623	0.999979376792908	15.220641418620444	7.5019329470982e-56	UT	UT.3_1	4
YIR003W_S620	YIR003W	AIM21	S620	S	620	1	15.220641418620444	7.5019329470982e-56	UT	UT.3_1	4
YIR003W_S576	YIR003W	AIM21	S576	S	576	1	14.942751141784315	7.5019329470982e-56	UT	UT.3_1	1
YIR003W_T84	YIR003W	AIM21	T84	T	84	0.973101139068604	13.55571496634444	7.5019329470982e-56	UT	UT.3_1	1
YIR003W_T85	YIR003W	AIM21	T85	T	85	0.992707312107086	13.55571496634444	7.5019329470982e-56	UT	UT.3_1	1
YIR003W_S19	YIR003W	AIM21	S19	S	19	0.999932050704956	11.148711142663313	7.5019329470982e-56	UT	UT.3_1	1
YIR003W_T18	YIR003W	AIM21	T18	T	18	0.999916136264801	11.148711142663313	7.5019329470982e-56	UT	UT.3_1	1
YIR006C_T570	YIR006C	PAN1	T570	T	570	1	15.780447157395244	1.44766258845747e-73	UT	UT.3_1	1
YIR006C_S1180	YIR006C	PAN1	S1180	S	1180	1	10.117576929894003	1.44766258845747e-73	UT	UT.3_1	1
YIR006C_S1206	YIR006C	PAN1	S1206	S	1206	0.989153563976288	12.82307803248773	1.44766258845747e-73	UT	UT.3_1	1
YIR006C_S1049	YIR006C	PAN1	S1049	S	1049	0.996301889419556	12.65331988492829	1.44766258845747e-73	UT	UT.3_1	1
YIR006C_S1003	YIR006C	PAN1	S1003	S	1003	0.964819312095642	14.343137101575383	1.44766258845747e-73	UT	UT.3_1	1
YIR006C_S1281	YIR006C	PAN1	S1281	S	1281	0.998407423496246	12.56575367374835	1.44766258845747e-73	UT	UT.3_1	1
YIR006C_S750	YIR006C	PAN1	S750	S	750	0.751753747463226	12.332168651156556	1.44766258845747e-73	UT	UT.3_1	1
YIR006C_S1253	YIR006C	PAN1	S1253	S	1253	0.825409650802612	12.271389083589051	1.44766258845747e-73	UT	UT.3_1	1
YIR006C_T1254	YIR006C	PAN1	T1254	T	1254	0.963009834289551	12.271389083589051	1.44766258845747e-73	UT	UT.3_1	1
YIR006C_S767	YIR006C	PAN1	S767	S	767	0.999956727027893	14.46057859826646	1.44766258845747e-73	UT	UT.3_1	1
YIR023W_T846	YIR023W	DAL81	T846	T	846	0.999998211860657	15.335850559762404	3.22149576556193e-49	UT	UT.3_1	2
YIR023W_S843	YIR023W	DAL81	S843	S	843	0.995440483093262	14.74606407259107	3.22149576556193e-49	UT	UT.3_1	1
YIR023W_S193	YIR023W	DAL81	S193	S	193	0.909729599952698	11.150845014253417	3.22149576556193e-49	UT	UT.3_1	1
YIR023W_S515	YIR023W	DAL81	S515	S	515	0.759359776973724	10.808598302050637	3.22149576556193e-49	UT	UT.3_1	1
YIR023W_S512	YIR023W	DAL81	S512	S	512	0.973898649215698	10.808598302050637	3.22149576556193e-49	UT	UT.3_1	1
YIR023W_S789	YIR023W	DAL81	S789	S	789	1	16.959105935662638	3.22149576556193e-49	UT	UT.3_1	4
YIR023W_S781	YIR023W	DAL81	S781	S	781	1	16.959105935662638	3.22149576556193e-49	UT	UT.3_1	4
YIR023W_T785	YIR023W	DAL81	T785	T	785	1	15.956881106694755	3.22149576556193e-49	UT	UT.3_1	3
YIR023W_S863	YIR023W	DAL81	S863	S	863	0.99970942735672	15.229030340384648	3.22149576556193e-49	UT	UT.3_1	3
YIR023W_T867	YIR023W	DAL81	T867	T	867	1	15.229030340384648	3.22149576556193e-49	UT	UT.3_1	3
YIR023W_S17	YIR023W	DAL81	S17	S	17	1	17.96231733249808	3.22149576556193e-49	UT	UT.3_1	5
YIR023W_S13	YIR023W	DAL81	S13	S	13	1	18.151979764346	3.22149576556193e-49	UT	UT.3_1	7
YIR023W_S6	YIR023W	DAL81	S6	S	6	1	17.283252038486545	3.22149576556193e-49	UT	UT.3_1	7
YIR023W_T15	YIR023W	DAL81	T15	T	15	1	13.71900966358874	3.22149576556193e-49	UT	UT.3_1	1
YIR033W_S849	YIR033W	MGA2	S849	S	849	0.980859756469727	13.496209697462524	8.978164805254729e-19	UT	UT.3_1	1
YIR033W_Y848	YIR033W	MGA2	Y848	Y	848	0.999973177909851	13.496209697462524	8.978164805254729e-19	UT	UT.3_1	1
YJL004C_S192	YJL004C	SYS1	S192	S	192	1	14.219416119319243	7.46056667694203e-24	UT	UT.3_1	1
YJL004C_S187	YJL004C	SYS1	S187	S	187	0.951661229133606	14.219416119319243	7.46056667694203e-24	UT	UT.3_1	1
YJL005W_S487	YJL005W	CYR1	S487	S	487	0.999995529651642	16.895639540745265	1.15686676271361e-50	UT	UT.3_1	3
YJL005W_S486	YJL005W	CYR1	S486	S	486	0.999993562698364	15.043822187786494	1.15686676271361e-50	UT	UT.3_1	1
YJL005W_S497	YJL005W	CYR1	S497	S	497	0.9999960064888	16.427620970219817	1.15686676271361e-50	UT	UT.3_1	2
YJL005W_S12	YJL005W	CYR1	S12	S	12	0.999959707260132	13.91266033559146	1.15686676271361e-50	UT	UT.3_1	1
YJL005W_S9	YJL005W	CYR1	S9	S	9	0.998259544372559	13.91266033559146	1.15686676271361e-50	UT	UT.3_1	1
YJL005W_S440	YJL005W	CYR1	S440	S	440	0.999042749404907	13.537328628126986	1.15686676271361e-50	UT	UT.3_1	1
YJL005W_S454	YJL005W	CYR1	S454	S	454	0.891447722911835	14.005018415267973	1.15686676271361e-50	UT	UT.3_1	1
YJL005W_T453	YJL005W	CYR1	T453	T	453	0.806204795837402	14.005018415267973	1.15686676271361e-50	UT	UT.3_1	1
YJL005W_S452	YJL005W	CYR1	S452	S	452	0.806204855442047	14.005018415267973	1.15686676271361e-50	UT	UT.3_1	1
YJL005W_S336	YJL005W	CYR1	S336	S	336	0.999812424182892	11.027737259787244	1.15686676271361e-50	UT	UT.3_1	1
YJL005W_S333	YJL005W	CYR1	S333	S	333	0.99999874830246	11.027737259787244	1.15686676271361e-50	UT	UT.3_1	1
YJL005W_S117	YJL005W	CYR1	S117	S	117	0.87375283241272	12.730951645055846	1.15686676271361e-50	UT	UT.3_1	1
YJL005W_S114	YJL005W	CYR1	S114	S	114	0.957787394523621	12.730951645055846	1.15686676271361e-50	UT	UT.3_1	1
YJL005W_S562	YJL005W	CYR1	S562	S	562	1	14.727856160854794	1.15686676271361e-50	UT	UT.3_1	1
YJL005W_S559	YJL005W	CYR1	S559	S	559	1	14.727856160854794	1.15686676271361e-50	UT	UT.3_1	1
YJL005W_S78	YJL005W	CYR1	S78	S	78	0.995842099189758	14.361087488895558	1.15686676271361e-50	UT	UT.3_1	1
YJL005W_S75	YJL005W	CYR1	S75	S	75	0.923011720180511	14.361087488895558	1.15686676271361e-50	UT	UT.3_1	1
YJL020C_Y651	YJL020C	BBC1	Y651	Y	651	1	16.872113561901074	1.1937876566319398e-85	UT	UT.3_1	2
YJL020C_T665	YJL020C	BBC1	T665	T	665	0.999999701976776	16.977314483193258	1.1937876566319398e-85	UT	UT.3_1	3
YJL020C_T663	YJL020C	BBC1	T663	T	663	0.999999165534973	16.977314483193258	1.1937876566319398e-85	UT	UT.3_1	3
YJL020C_S621	YJL020C	BBC1	S621	S	621	0.998830020427704	16.479647764435388	1.1937876566319398e-85	UT	UT.3_1	2
YJL020C_T613	YJL020C	BBC1	T613	T	613	0.999901831150055	15.134821481642431	1.1937876566319398e-85	UT	UT.3_1	1
YJL020C_S634	YJL020C	BBC1	S634	S	634	1	19.769681987471714	1.1937876566319398e-85	UT	UT.3_1	8
YJL020C_S631	YJL020C	BBC1	S631	S	631	1	19.443832132186586	1.1937876566319398e-85	UT	UT.3_1	6
YJL020C_T636	YJL020C	BBC1	T636	T	636	0.99169248342514	15.935832049753614	1.1937876566319398e-85	UT	UT.3_1	3
YJL020C_S638	YJL020C	BBC1	S638	S	638	1	19.199421186147813	1.1937876566319398e-85	UT	UT.3_1	7
YJL020C_S640	YJL020C	BBC1	S640	S	640	1	12.654783401742602	1.1937876566319398e-85	UT	UT.3_1	2
YJL020C_T106	YJL020C	BBC1	T106	T	106	0.882384419441223	12.104711785357589	1.1937876566319398e-85	UT	UT.3_1	1
YJL020C_T894	YJL020C	BBC1	T894	T	894	0.993516027927399	17.371766242480373	1.1937876566319398e-85	UT	UT.3_1	2
YJL020C_S893	YJL020C	BBC1	S893	S	893	0.927559494972229	12.448120782071062	1.1937876566319398e-85	UT	UT.3_1	1
YJL020C_T895	YJL020C	BBC1	T895	T	895	0.999931573867798	17.418534553321408	1.1937876566319398e-85	UT	UT.3_1	3
YJL020C_S158	YJL020C	BBC1	S158	S	158	1	13.611157793818393	1.1937876566319398e-85	UT	UT.3_1	1
YJL020C_S565	YJL020C	BBC1	S565	S	565	0.999860167503357	11.784988817671858	1.1937876566319398e-85	UT	UT.3_1	1
YJL033W_S710	YJL033W	HCA4	S710	S	710	1	17.835141115313743	1.6291580838410198e-56	UT	UT.3_1	2
YJL033W_T706	YJL033W	HCA4	T706	T	706	0.989688098430634	12.627380026895295	1.6291580838410198e-56	UT	UT.3_1	1
YJL033W_S714	YJL033W	HCA4	S714	S	714	1	17.79556573407235	1.6291580838410198e-56	UT	UT.3_1	1
YJL033W_Y703	YJL033W	HCA4	Y703	Y	703	0.993161499500275	13.62583875293234	1.6291580838410198e-56	UT	UT.3_1	1
YJL033W_T700	YJL033W	HCA4	T700	T	700	0.996004402637482	13.62583875293234	1.6291580838410198e-56	UT	UT.3_1	1
YJL033W_S692	YJL033W	HCA4	S692	S	692	1	10.940106108518783	1.6291580838410198e-56	UT	UT.3_1	1
YJL034W_S591	YJL034W	KAR2	S591	S	591	0.974263846874237	17.015007800156607	7.45940905761624e-5	UT	UT.3_1	1
YJL041W_S499	YJL041W	NSP1	S499	S	499	1	15.934401846322205	4.47199812740415e-40	UT	UT.3_1	1
YJL041W_T497	YJL041W	NSP1	T497	T	497	1	15.934401846322205	4.47199812740415e-40	UT	UT.3_1	1
YJL041W_S494	YJL041W	NSP1	S494	S	494	1	15.934401846322205	4.47199812740415e-40	UT	UT.3_1	1
YJL042W_S176	YJL042W	MHP1	S176	S	176	1	19.709943167912925	1.38665302955746e-103	UT	UT.3_1	5
YJL042W_S174	YJL042W	MHP1	S174	S	174	1	19.709943167912925	1.38665302955746e-103	UT	UT.3_1	5
YJL042W_S309	YJL042W	MHP1	S309	S	309	1	14.096311921075351	1.38665302955746e-103	UT	UT.3_1	1
YJL042W_S85	YJL042W	MHP1	S85	S	85	1	17.474720189628016	1.38665302955746e-103	UT	UT.3_1	2
YJL042W_S81	YJL042W	MHP1	S81	S	81	1	17.474720189628016	1.38665302955746e-103	UT	UT.3_1	2
YJL042W_S311	YJL042W	MHP1	S311	S	311	1	14.096311921075351	1.38665302955746e-103	UT	UT.3_1	1
YJL051W_S327	YJL051W	IRC8	S327	S	327	0.999264419078827	14.879134495533986	2.25980692786181e-33	UT	UT.3_1	1
YJL051W_S332	YJL051W	IRC8	S332	S	332	1	14.879134495533986	2.25980692786181e-33	UT	UT.3_1	1
YJL051W_S228	YJL051W	IRC8	S228	S	228	0.999975860118866	12.636595513483265	2.25980692786181e-33	UT	UT.3_1	1
YJL051W_S227	YJL051W	IRC8	S227	S	227	0.997929215431213	12.636595513483265	2.25980692786181e-33	UT	UT.3_1	1
YJL051W_S821	YJL051W	IRC8	S821	S	821	1	17.346424454606684	2.25980692786181e-33	UT	UT.3_1	2
YJL051W_S819	YJL051W	IRC8	S819	S	819	1	17.346424454606684	2.25980692786181e-33	UT	UT.3_1	2
YJL051W_S811	YJL051W	IRC8	S811	S	811	1	14.140533201042434	2.25980692786181e-33	UT	UT.3_1	1
YJL051W_T808	YJL051W	IRC8	T808	T	808	1	14.140533201042434	2.25980692786181e-33	UT	UT.3_1	1
YJL058C_S197	YJL058C	BIT61	S197	S	197	0.999975204467773	15.704524973682206	7.37278217572725e-33	UT	UT.3_1	1
YJL058C_S195	YJL058C	BIT61	S195	S	195	0.828906238079071	15.704524973682206	7.37278217572725e-33	UT	UT.3_1	1
YJL058C_S189	YJL058C	BIT61	S189	S	189	0.94964587688446	15.704524973682206	7.37278217572725e-33	UT	UT.3_1	1
YJL058C_S140	YJL058C	BIT61	S140	S	140	0.972680985927582	12.896090555856649	7.37278217572725e-33	UT	UT.3_1	1
YJL058C_S139	YJL058C	BIT61	S139	S	139	0.999911308288574	13.741298615931417	7.37278217572725e-33	UT	UT.3_1	2
YJL058C_S144	YJL058C	BIT61	S144	S	144	0.999764025211334	12.73370737287216	7.37278217572725e-33	UT	UT.3_1	2
YJL058C_T146	YJL058C	BIT61	T146	T	146	0.804529249668121	9.530575474387987	7.37278217572725e-33	UT	UT.3_1	1
YJL069C_S184	YJL069C	UTP18	S184	S	184	0.99999988079071	15.283542851980831	2.57701309726154e-27	UT	UT.3_1	1
YJL069C_S182	YJL069C	UTP18	S182	S	182	1	15.283542851980831	2.57701309726154e-27	UT	UT.3_1	1
YJL076W_S252	YJL076W	NET1	S252	S	252	1	17.877664065927224	3.26613058550245e-80	UT	UT.3_1	2
YJL076W_S242	YJL076W	NET1	S242	S	242	1	17.877664065927224	3.26613058550245e-80	UT	UT.3_1	2
YJL076W_S231	YJL076W	NET1	S231	S	231	1	18.22354073343904	3.26613058550245e-80	UT	UT.3_1	2
YJL076W_S437	YJL076W	NET1	S437	S	437	0.808435380458832	12.763730374720584	3.26613058550245e-80	UT	UT.3_1	1
YJL076W_S439	YJL076W	NET1	S439	S	439	0.999249994754791	15.048958980439098	3.26613058550245e-80	UT	UT.3_1	2
YJL076W_S440	YJL076W	NET1	S440	S	440	0.971007108688354	15.587213195330046	3.26613058550245e-80	UT	UT.3_1	2
YJL076W_S447	YJL076W	NET1	S447	S	447	0.999999940395355	15.989780996572575	3.26613058550245e-80	UT	UT.3_1	4
YJL076W_S385	YJL076W	NET1	S385	S	385	0.994031071662903	14.76493050614252	3.26613058550245e-80	UT	UT.3_1	2
YJL076W_S388	YJL076W	NET1	S388	S	388	0.978883504867554	14.311821689288704	3.26613058550245e-80	UT	UT.3_1	1
YJL076W_S384	YJL076W	NET1	S384	S	384	0.994031071662903	12.873463747355812	3.26613058550245e-80	UT	UT.3_1	1
YJL076W_T676	YJL076W	NET1	T676	T	676	1	15.562660919119192	3.26613058550245e-80	UT	UT.3_1	2
YJL076W_S169	YJL076W	NET1	S169	S	169	1	15.382845445996804	3.26613058550245e-80	UT	UT.3_1	1
YJL076W_S178	YJL076W	NET1	S178	S	178	1	15.382845445996804	3.26613058550245e-80	UT	UT.3_1	1
YJL076W_S166	YJL076W	NET1	S166	S	166	1	15.490628730908565	3.26613058550245e-80	UT	UT.3_1	2
YJL076W_S180	YJL076W	NET1	S180	S	180	1	15.382845445996804	3.26613058550245e-80	UT	UT.3_1	1
YJL076W_S179	YJL076W	NET1	S179	S	179	1	15.382845445996804	3.26613058550245e-80	UT	UT.3_1	1
YJL076W_S858	YJL076W	NET1	S858	S	858	1	10.839803609535728	3.26613058550245e-80	UT	UT.3_1	1
YJL076W_S64	YJL076W	NET1	S64	S	64	0.999269306659698	15.176696506125214	3.26613058550245e-80	UT	UT.3_1	1
YJL076W_S60	YJL076W	NET1	S60	S	60	0.999607980251312	15.72256771031589	3.26613058550245e-80	UT	UT.3_1	2
YJL076W_S56	YJL076W	NET1	S56	S	56	0.992129862308502	14.056094025959064	3.26613058550245e-80	UT	UT.3_1	1
YJL076W_S679	YJL076W	NET1	S679	S	679	1	14.830514621584994	3.26613058550245e-80	UT	UT.3_1	1
YJL076W_T212	YJL076W	NET1	T212	T	212	0.998879551887512	14.536018988660055	3.26613058550245e-80	UT	UT.3_1	2
YJL076W_S207	YJL076W	NET1	S207	S	207	0.970617890357971	13.139680229511034	3.26613058550245e-80	UT	UT.3_1	1
YJL076W_T204	YJL076W	NET1	T204	T	204	0.996056735515594	13.139680229511034	3.26613058550245e-80	UT	UT.3_1	1
YJL076W_S211	YJL076W	NET1	S211	S	211	0.998224198818207	13.84661039275085	3.26613058550245e-80	UT	UT.3_1	1
YJL076W_S1032	YJL076W	NET1	S1032	S	1032	0.999347507953644	13.17558695456842	3.26613058550245e-80	UT	UT.3_1	1
YJL076W_S1026	YJL076W	NET1	S1026	S	1026	0.879819929599762	13.17558695456842	3.26613058550245e-80	UT	UT.3_1	1
YJL076W_T302	YJL076W	NET1	T302	T	302	0.998844027519226	15.48535267775526	3.26613058550245e-80	UT	UT.3_1	2
YJL076W_T297	YJL076W	NET1	T297	T	297	1	16.57195047137394	3.26613058550245e-80	UT	UT.3_1	5
YJL076W_S301	YJL076W	NET1	S301	S	301	0.999093353748322	16.295297093803566	3.26613058550245e-80	UT	UT.3_1	3
YJL076W_T304	YJL076W	NET1	T304	T	304	0.98850405216217	11.51659963572014	3.26613058550245e-80	UT	UT.3_1	1
YJL076W_S295	YJL076W	NET1	S295	S	295	1	15.871295942567452	3.26613058550245e-80	UT	UT.3_1	3
YJL076W_S452	YJL076W	NET1	S452	S	452	0.999215245246887	15.740319383275905	3.26613058550245e-80	UT	UT.3_1	2
YJL076W_T500	YJL076W	NET1	T500	T	500	0.810604214668274	11.420236068095305	3.26613058550245e-80	UT	UT.3_1	1
YJL076W_S496	YJL076W	NET1	S496	S	496	0.810604214668274	11.420236068095305	3.26613058550245e-80	UT	UT.3_1	1
YJL076W_T1042	YJL076W	NET1	T1042	T	1042	1	17.890887432445364	3.26613058550245e-80	UT	UT.3_1	2
YJL076W_S1056	YJL076W	NET1	S1056	S	1056	0.999986827373505	17.890887432445364	3.26613058550245e-80	UT	UT.3_1	2
YJL076W_S1059	YJL076W	NET1	S1059	S	1059	0.999998986721039	14.889061949105669	3.26613058550245e-80	UT	UT.3_1	1
YJL076W_S48	YJL076W	NET1	S48	S	48	0.999996662139893	9.78619607531984	3.26613058550245e-80	UT	UT.3_1	1
YJL080C_S54	YJL080C	SCP160	S54	S	54	1	13.5200952432232	1.4053558863911e-40	UT	UT.3_1	1
YJL080C_T50	YJL080C	SCP160	T50	T	50	1	13.5200952432232	1.4053558863911e-40	UT	UT.3_1	1
YJL081C_S353	YJL081C	ARP4	S353	S	353	0.998559176921844	15.006072648918297	1.33026440203196e-58	UT	UT.3_1	2
YJL081C_S349	YJL081C	ARP4	S349	S	349	0.986243724822998	15.090476053669809	1.33026440203196e-58	UT	UT.3_1	2
YJL081C_T352	YJL081C	ARP4	T352	T	352	0.879662275314331	13.453089416798823	1.33026440203196e-58	UT	UT.3_1	1
YJL082W_S383	YJL082W	IML2	S383	S	383	0.999899923801422	20.9489939876536	1.5207556514107098e-70	UT	UT.3_1	2
YJL082W_T380	YJL082W	IML2	T380	T	380	0.99998265504837	20.9489939876536	1.5207556514107098e-70	UT	UT.3_1	2
YJL082W_S268	YJL082W	IML2	S268	S	268	1	14.315015740756117	1.5207556514107098e-70	UT	UT.3_1	2
YJL082W_S265	YJL082W	IML2	S265	S	265	1	14.315015740756117	1.5207556514107098e-70	UT	UT.3_1	2
YJL084C_S168	YJL084C	ALY2	S168	S	168	1	17.00651852655932	8.4650370823777e-82	UT	UT.3_1	2
YJL084C_S166	YJL084C	ALY2	S166	S	166	1	16.66088636545548	8.4650370823777e-82	UT	UT.3_1	1
YJL084C_S172	YJL084C	ALY2	S172	S	172	1	16.66088636545548	8.4650370823777e-82	UT	UT.3_1	1
YJL084C_S171	YJL084C	ALY2	S171	S	171	1	17.00651852655932	8.4650370823777e-82	UT	UT.3_1	2
YJL084C_S1023	YJL084C	ALY2	S1023	S	1023	1	14.832224484213912	8.4650370823777e-82	UT	UT.3_1	2
YJL084C_S1022	YJL084C	ALY2	S1022	S	1022	1	14.832224484213912	8.4650370823777e-82	UT	UT.3_1	2
YJL084C_S201	YJL084C	ALY2	S201	S	201	0.999998867511749	16.22427737086885	8.4650370823777e-82	UT	UT.3_1	2
YJL084C_S204	YJL084C	ALY2	S204	S	204	0.998568475246429	15.177633124867864	8.4650370823777e-82	UT	UT.3_1	1
YJL084C_S176	YJL084C	ALY2	S176	S	176	1	16.66088636545548	8.4650370823777e-82	UT	UT.3_1	1
YJL084C_S586	YJL084C	ALY2	S586	S	586	1	18.12420067078066	8.4650370823777e-82	UT	UT.3_1	4
YJL084C_S582	YJL084C	ALY2	S582	S	582	1	18.12420067078066	8.4650370823777e-82	UT	UT.3_1	4
YJL084C_S581	YJL084C	ALY2	S581	S	581	1	12.784569468306586	8.4650370823777e-82	UT	UT.3_1	2
YJL084C_S783	YJL084C	ALY2	S783	S	783	0.976758062839508	18.180966766949496	8.4650370823777e-82	UT	UT.3_1	1
YJL084C_S776	YJL084C	ALY2	S776	S	776	0.991455554962158	18.180966766949496	8.4650370823777e-82	UT	UT.3_1	1
YJL092W_S965	YJL092W	SRS2	S965	S	965	0.999999940395355	15.445478652593366	1.4051475114619e-28	UT	UT.3_1	1
YJL092W_S938	YJL092W	SRS2	S938	S	938	1	13.385844509490829	1.4051475114619e-28	UT	UT.3_1	1
YJL092W_T935	YJL092W	SRS2	T935	T	935	1	13.385844509490829	1.4051475114619e-28	UT	UT.3_1	1
YJL094C_S557	YJL094C	KHA1	S557	S	557	0.999999821186066	13.134257042067878	0.00249024310240421	UT	UT.3_1	2
YJL094C_T554	YJL094C	KHA1	T554	T	554	0.999999821186066	13.134257042067878	0.00249024310240421	UT	UT.3_1	2
YJL095W_S250	YJL095W	BCK1	S250	S	250	0.999996423721313	11.852214795636716	1.01506404814652e-50	UT	UT.3_1	1
YJL095W_S478	YJL095W	BCK1	S478	S	478	0.935722172260284	16.445893313027383	1.01506404814652e-50	UT	UT.3_1	1
YJL095W_S476	YJL095W	BCK1	S476	S	476	0.992218375205994	16.445893313027383	1.01506404814652e-50	UT	UT.3_1	1
YJL095W_S1061	YJL095W	BCK1	S1061	S	1061	0.999037861824036	16.082283148167132	1.01506404814652e-50	UT	UT.3_1	2
YJL095W_S1058	YJL095W	BCK1	S1058	S	1058	0.999998807907104	16.082283148167132	1.01506404814652e-50	UT	UT.3_1	2
YJL095W_S248	YJL095W	BCK1	S248	S	248	0.967717707157135	11.203816562341986	1.01506404814652e-50	UT	UT.3_1	1
YJL095W_S348	YJL095W	BCK1	S348	S	348	0.952205002307892	16.971191634553623	1.01506404814652e-50	UT	UT.3_1	1
YJL095W_S344	YJL095W	BCK1	S344	S	344	0.959240198135376	16.971191634553623	1.01506404814652e-50	UT	UT.3_1	1
YJL095W_S22	YJL095W	BCK1	S22	S	22	0.999980628490448	15.670466842836232	1.01506404814652e-50	UT	UT.3_1	1
YJL095W_S19	YJL095W	BCK1	S19	S	19	0.991554737091064	15.670466842836232	1.01506404814652e-50	UT	UT.3_1	1
YJL095W_T1018	YJL095W	BCK1	T1018	T	1018	0.878115892410278	13.93202070156794	1.01506404814652e-50	UT	UT.3_1	1
YJL110C_S404	YJL110C	GZF3	S404	S	404	1	17.87003396436682	4.14431329071347e-58	UT	UT.3_1	3
YJL110C_S403	YJL110C	GZF3	S403	S	403	1	17.87003396436682	4.14431329071347e-58	UT	UT.3_1	3
YJL112W_S343	YJL112W	MDV1	S343	S	343	0.964736759662628	12.491160467859288	7.57311585236072e-54	UT	UT.3_1	1
YJL112W_S340	YJL112W	MDV1	S340	S	340	0.993938148021698	12.491160467859288	7.57311585236072e-54	UT	UT.3_1	1
YJL112W_S339	YJL112W	MDV1	S339	S	339	0.955468893051147	12.491160467859288	7.57311585236072e-54	UT	UT.3_1	1
YJL115W_T270	YJL115W	ASF1	T270	T	270	0.999976992607117	14.553132025701174	3.57131901499087e-28	UT	UT.3_1	1
YJL115W_T265	YJL115W	ASF1	T265	T	265	0.992545902729034	14.553132025701174	3.57131901499087e-28	UT	UT.3_1	1
YJL123C_S337	YJL123C	MTC1	S337	S	337	1	15.762059874686798	1.21398065515719e-99	UT	UT.3_1	1
YJL123C_S340	YJL123C	MTC1	S340	S	340	0.963764488697052	15.839191953520247	1.21398065515719e-99	UT	UT.3_1	2
YJL123C_S7	YJL123C	MTC1	S7	S	7	1	13.799974286225302	1.21398065515719e-99	UT	UT.3_1	1
YJL123C_S2	YJL123C	MTC1	S2	S	2	1	13.799974286225302	1.21398065515719e-99	UT	UT.3_1	1
YJL123C_S436	YJL123C	MTC1	S436	S	436	1	14.823342068125022	1.21398065515719e-99	UT	UT.3_1	2
YJL123C_S46	YJL123C	MTC1	S46	S	46	0.999998092651367	15.658534294497914	1.21398065515719e-99	UT	UT.3_1	1
YJL123C_S44	YJL123C	MTC1	S44	S	44	0.999999761581421	15.658534294497914	1.21398065515719e-99	UT	UT.3_1	1
YJL128C_S68	YJL128C	PBS2	S68	S	68	1	18.0895744511118	3.59441603025001e-73	UT	UT.3_1	6
YJL128C_S71	YJL128C	PBS2	S71	S	71	1	17.520546491482396	3.59441603025001e-73	UT	UT.3_1	4
YJL128C_S83	YJL128C	PBS2	S83	S	83	0.999927461147308	15.003610401736704	3.59441603025001e-73	UT	UT.3_1	3
YJL128C_S248	YJL128C	PBS2	S248	S	248	0.95172643661499	13.148918582383752	3.59441603025001e-73	UT	UT.3_1	1
YJL128C_Y43	YJL128C	PBS2	Y43	Y	43	0.967409670352936	15.74656277747424	3.59441603025001e-73	UT	UT.3_1	1
YJL128C_T36	YJL128C	PBS2	T36	T	36	0.7552689909935	15.74656277747424	3.59441603025001e-73	UT	UT.3_1	1
YJL128C_T238	YJL128C	PBS2	T238	T	238	0.999997437000275	15.204456678940543	3.59441603025001e-73	UT	UT.3_1	1
YJL129C_S493	YJL129C	TRK1	S493	S	493	0.999999761581421	15.936142676136775	3.7770465733587e-32	UT	UT.3_1	2
YJL129C_S490	YJL129C	TRK1	S490	S	490	0.999982714653015	15.936142676136775	3.7770465733587e-32	UT	UT.3_1	2
YJL129C_S208	YJL129C	TRK1	S208	S	208	0.99968808889389	12.733615381502814	3.7770465733587e-32	UT	UT.3_1	1
YJL129C_S205	YJL129C	TRK1	S205	S	205	0.999931395053864	12.733615381502814	3.7770465733587e-32	UT	UT.3_1	1
YJL129C_S15	YJL129C	TRK1	S15	S	15	1	15.524402879410085	3.7770465733587e-32	UT	UT.3_1	3
YJL129C_T12	YJL129C	TRK1	T12	T	12	1	15.524402879410085	3.7770465733587e-32	UT	UT.3_1	3
YJL129C_T167	YJL129C	TRK1	T167	T	167	0.869282245635986	12.154753671929791	3.7770465733587e-32	UT	UT.3_1	1
YJL129C_T162	YJL129C	TRK1	T162	T	162	0.998741447925568	12.154753671929791	3.7770465733587e-32	UT	UT.3_1	1
YJL129C_S307	YJL129C	TRK1	S307	S	307	0.99999988079071	15.018511849441577	3.7770465733587e-32	UT	UT.3_1	1
YJL129C_S303	YJL129C	TRK1	S303	S	303	1	15.018511849441577	3.7770465733587e-32	UT	UT.3_1	1
YJL129C_S8	YJL129C	TRK1	S8	S	8	0.999984622001648	14.36385323924232	3.7770465733587e-32	UT	UT.3_1	2
YJL129C_T155	YJL129C	TRK1	T155	T	155	1	14.128908907807958	3.7770465733587e-32	UT	UT.3_1	1
YJL129C_T153	YJL129C	TRK1	T153	T	153	1	14.128908907807958	3.7770465733587e-32	UT	UT.3_1	1
YJL129C_T1201	YJL129C	TRK1	T1201	T	1201	0.999999821186066	22.408323514219852	3.7770465733587e-32	UT	UT.3_1	1
YJL129C_T1196	YJL129C	TRK1	T1196	T	1196	0.84746927022934	22.408323514219852	3.7770465733587e-32	UT	UT.3_1	1
YJL130C_T1354	YJL130C	URA2	T1354	T	1354	1	12.514666272575136	1.93264709054944e-35	UT	UT.3_1	1
YJL130C_S1350	YJL130C	URA2	S1350	S	1350	1	12.514666272575136	1.93264709054944e-35	UT	UT.3_1	1
YJL130C_S1123	YJL130C	URA2	S1123	S	1123	0.999999940395355	11.921373904487496	1.93264709054944e-35	UT	UT.3_1	1
YJL134W_S18	YJL134W	LCB3	S18	S	18	1	21.79567644647117	1.8770884816500497e-84	UT	UT.3_1	6
YJL134W_T16	YJL134W	LCB3	T16	T	16	1	21.79567644647117	1.8770884816500497e-84	UT	UT.3_1	6
YJL138C_T6	YJL138C	NA	T6	T	6	1	16.66555365045916	1.1937876566319398e-85	UT	UT.3_1	4
YKR059W_T6	YKR059W	NA	T6	T	6	1	16.66555365045916	1.1937876566319398e-85	UT	UT.3_1	4
YJL138C_S11	YJL138C	NA	S11	S	11	1	13.99433746839901	1.1937876566319398e-85	UT	UT.3_1	1
YKR059W_S11	YKR059W	NA	S11	S	11	1	13.99433746839901	1.1937876566319398e-85	UT	UT.3_1	1
YJL138C_S2	YJL138C	NA	S2	S	2	1	17.914587557210904	1.1937876566319398e-85	UT	UT.3_1	4
YKR059W_S2	YKR059W	NA	S2	S	2	1	17.914587557210904	1.1937876566319398e-85	UT	UT.3_1	4
YJL141C_S247	YJL141C	YAK1	S247	S	247	0.999986171722412	20.131595083030422	3.2972174039048504e-61	UT	UT.3_1	1
YJL141C_S240	YJL141C	YAK1	S240	S	240	0.99939751625061	20.131595083030422	3.2972174039048504e-61	UT	UT.3_1	1
YJL141C_S128	YJL141C	YAK1	S128	S	128	1	21.979127685233735	3.2972174039048504e-61	UT	UT.3_1	3
YJL141C_S127	YJL141C	YAK1	S127	S	127	1	21.979127685233735	3.2972174039048504e-61	UT	UT.3_1	3
YJL141C_S42	YJL141C	YAK1	S42	S	42	1	16.241640747782277	3.2972174039048504e-61	UT	UT.3_1	1
YJL141C_S38	YJL141C	YAK1	S38	S	38	1	16.241640747782277	3.2972174039048504e-61	UT	UT.3_1	1
YJL146W_S130	YJL146W	IDS2	S130	S	130	0.994490623474121	14.471693571862293	1.18761670436587e-51	UT	UT.3_1	2
YJL146W_S122	YJL146W	IDS2	S122	S	122	0.999984502792358	13.699678427224525	1.18761670436587e-51	UT	UT.3_1	2
YJL146W_S126	YJL146W	IDS2	S126	S	126	0.999999821186066	10.378218253322489	1.18761670436587e-51	UT	UT.3_1	1
YJL146W_S136	YJL146W	IDS2	S136	S	136	0.977514863014221	14.471693571862293	1.18761670436587e-51	UT	UT.3_1	2
YJL146W_T43	YJL146W	IDS2	T43	T	43	1	15.207551298546091	1.18761670436587e-51	UT	UT.3_1	2
YJL146W_S39	YJL146W	IDS2	S39	S	39	1	15.207551298546091	1.18761670436587e-51	UT	UT.3_1	2
YJL148W_S14	YJL148W	RPA34	S14	S	14	0.999863386154175	16.43704421525534	2.39705794537376e-30	UT	UT.3_1	2
YJL148W_S12	YJL148W	RPA34	S12	S	12	1	16.43704421525534	2.39705794537376e-30	UT	UT.3_1	2
YJL148W_Y8	YJL148W	RPA34	Y8	Y	8	0.999999642372131	14.1712519998606	2.39705794537376e-30	UT	UT.3_1	1
YJL148W_S10	YJL148W	RPA34	S10	S	10	1	16.10073417398151	2.39705794537376e-30	UT	UT.3_1	1
YJL157C_S346	YJL157C	FAR1	S346	S	346	1	12.83830668113091	5.59401493971202e-20	UT	UT.3_1	1
YJL157C_S341	YJL157C	FAR1	S341	S	341	1	12.83830668113091	5.59401493971202e-20	UT	UT.3_1	1
YJL157C_S18	YJL157C	FAR1	S18	S	18	1	13.821115181721527	5.59401493971202e-20	UT	UT.3_1	2
YJL157C_T15	YJL157C	FAR1	T15	T	15	1	13.821115181721527	5.59401493971202e-20	UT	UT.3_1	2
YJL157C_S114	YJL157C	FAR1	S114	S	114	1	13.321219188790767	5.59401493971202e-20	UT	UT.3_1	2
YJL157C_S110	YJL157C	FAR1	S110	S	110	0.999999761581421	13.321219188790767	5.59401493971202e-20	UT	UT.3_1	2
YJL157C_T306	YJL157C	FAR1	T306	T	306	0.99905914068222	11.163782675738243	5.59401493971202e-20	UT	UT.3_1	2
YJL157C_T299	YJL157C	FAR1	T299	T	299	0.809067726135254	10.344156062663725	5.59401493971202e-20	UT	UT.3_1	1
YJL157C_S297	YJL157C	FAR1	S297	S	297	0.800375878810883	9.957591621861882	5.59401493971202e-20	UT	UT.3_1	1
YJL163C_S68	YJL163C	YJL163C	S68	S	68	0.899187862873077	9.658199976582033	6.1525680404351e-8	UT	UT.3_1	1
YJL163C_S64	YJL163C	YJL163C	S64	S	64	0.998462080955505	12.995424844440327	6.1525680404351e-8	UT	UT.3_1	2
YJL163C_S61	YJL163C	YJL163C	S61	S	61	0.998462080955505	12.84511141153497	6.1525680404351e-8	UT	UT.3_1	1
YJL164C_T3	YJL164C	TPK1	T3	T	3	0.942891478538513	11.34837899693646	4.4125171429483104e-14	UT	UT.3_1	1
YJL165C_S233	YJL165C	HAL5	S233	S	233	1	18.39305955946499	6.46249069246455e-66	UT	UT.3_1	3
YJL165C_S229	YJL165C	HAL5	S229	S	229	0.99999988079071	12.449715558392914	6.46249069246455e-66	UT	UT.3_1	1
YJL165C_S68	YJL165C	HAL5	S68	S	68	1	15.947118688559026	6.46249069246455e-66	UT	UT.3_1	4
YJL165C_S66	YJL165C	HAL5	S66	S	66	0.995396375656128	13.50532437545232	6.46249069246455e-66	UT	UT.3_1	2
YJL165C_S72	YJL165C	HAL5	S72	S	72	1	15.362243230789383	6.46249069246455e-66	UT	UT.3_1	2
YJL165C_S64	YJL165C	HAL5	S64	S	64	0.999681949615479	13.6850730259943	6.46249069246455e-66	UT	UT.3_1	1
YJL165C_S63	YJL165C	HAL5	S63	S	63	0.879955053329468	13.6850730259943	6.46249069246455e-66	UT	UT.3_1	1
YJL165C_S60	YJL165C	HAL5	S60	S	60	0.969177186489105	12.945004609404911	6.46249069246455e-66	UT	UT.3_1	1
YJL165C_S19	YJL165C	HAL5	S19	S	19	0.99991911649704	14.593896033894248	6.46249069246455e-66	UT	UT.3_1	2
YJL165C_S17	YJL165C	HAL5	S17	S	17	1	14.593896033894248	6.46249069246455e-66	UT	UT.3_1	2
YJL165C_S395	YJL165C	HAL5	S395	S	395	1	17.61479177351757	6.46249069246455e-66	UT	UT.3_1	1
YJL165C_S391	YJL165C	HAL5	S391	S	391	1	17.61479177351757	6.46249069246455e-66	UT	UT.3_1	1
YJL165C_S239	YJL165C	HAL5	S239	S	239	0.999627828598022	18.369421966168037	6.46249069246455e-66	UT	UT.3_1	2
YJL165C_S358	YJL165C	HAL5	S358	S	358	0.999065399169922	11.431596294043114	6.46249069246455e-66	UT	UT.3_1	3
YJL165C_S353	YJL165C	HAL5	S353	S	353	0.999675393104553	12.635974708624332	6.46249069246455e-66	UT	UT.3_1	5
YJL165C_S356	YJL165C	HAL5	S356	S	356	0.997428715229034	11.814960018530837	6.46249069246455e-66	UT	UT.3_1	2
YJL165C_S473	YJL165C	HAL5	S473	S	473	0.994257688522339	12.217395129726071	6.46249069246455e-66	UT	UT.3_1	2
YJL165C_S333	YJL165C	HAL5	S333	S	333	0.999853491783142	14.451937909608237	6.46249069246455e-66	UT	UT.3_1	1
YJL165C_S324	YJL165C	HAL5	S324	S	324	1	16.665019150250522	6.46249069246455e-66	UT	UT.3_1	3
YJL165C_S336	YJL165C	HAL5	S336	S	336	0.99999988079071	16.270397277259498	6.46249069246455e-66	UT	UT.3_1	1
YJL165C_T317	YJL165C	HAL5	T317	T	317	1	11.262278987870925	6.46249069246455e-66	UT	UT.3_1	1
YJL176C_T235	YJL176C	SWI3	T235	T	235	0.999993085861206	17.38009468984255	4.53376000846584e-44	UT	UT.3_1	2
YJL176C_S231	YJL176C	SWI3	S231	S	231	1	17.45122884259326	4.53376000846584e-44	UT	UT.3_1	3
YJL176C_S230	YJL176C	SWI3	S230	S	230	0.999677717685699	13.91787779669672	4.53376000846584e-44	UT	UT.3_1	2
YJL176C_T229	YJL176C	SWI3	T229	T	229	0.999352872371674	13.91787779669672	4.53376000846584e-44	UT	UT.3_1	2
YJL187C_S263	YJL187C	SWE1	S263	S	263	0.999606609344482	12.005052756994155	2.65969305728864e-27	UT	UT.3_1	1
YJL187C_S262	YJL187C	SWE1	S262	S	262	0.999859094619751	12.005052756994155	2.65969305728864e-27	UT	UT.3_1	1
YJL191W_S12	YJL191W	RPS14B	S12	S	12	1	13.618251002489428	6.90387286573418e-66	UT	UT.3_1	1
YJL197W_S1160	YJL197W	UBP12	S1160	S	1160	1	16.196386399432797	1.25376064608392e-34	UT	UT.3_1	1
YJL197W_T1153	YJL197W	UBP12	T1153	T	1153	1	16.196386399432797	1.25376064608392e-34	UT	UT.3_1	1
YJL198W_T96	YJL198W	PHO90	T96	T	96	1	12.473161950215918	3.82366152201797e-27	UT	UT.3_1	1
YJL198W_T93	YJL198W	PHO90	T93	T	93	1	12.473161950215918	3.82366152201797e-27	UT	UT.3_1	1
YJL201W_S404	YJL201W	ECM25	S404	S	404	1	14.7625261348395	6.06079736517942e-36	UT	UT.3_1	2
YJL201W_S402	YJL201W	ECM25	S402	S	402	1	14.7625261348395	6.06079736517942e-36	UT	UT.3_1	2
YJL201W_S400	YJL201W	ECM25	S400	S	400	1	14.39127513006736	6.06079736517942e-36	UT	UT.3_1	1
YJL207C_S1799	YJL207C	LAA1	S1799	S	1799	0.962749123573303	13.122835563073265	5.55935355661772e-13	UT	UT.3_1	1
YJL207C_S1981	YJL207C	LAA1	S1981	S	1981	0.958524525165558	15.018638733648398	5.55935355661772e-13	UT	UT.3_1	1
YJL207C_T1979	YJL207C	LAA1	T1979	T	1979	0.959066450595856	15.018638733648398	5.55935355661772e-13	UT	UT.3_1	1
YJL207C_S1977	YJL207C	LAA1	S1977	S	1977	0.959066450595856	15.018638733648398	5.55935355661772e-13	UT	UT.3_1	1
YJL212C_T51	YJL212C	OPT1	T51	T	51	1	18.00156070026744	7.177804222349148e-44	UT	UT.3_1	6
YJL212C_T50	YJL212C	OPT1	T50	T	50	1	18.037422227289134	7.177804222349148e-44	UT	UT.3_1	7
YJL212C_T48	YJL212C	OPT1	T48	T	48	1	17.775781378069247	7.177804222349148e-44	UT	UT.3_1	5
YJL212C_S60	YJL212C	OPT1	S60	S	60	1	11.729467990399035	7.177804222349148e-44	UT	UT.3_1	1
YJL212C_S13	YJL212C	OPT1	S13	S	13	1	18.37902779969493	7.177804222349148e-44	UT	UT.3_1	3
YJL212C_S10	YJL212C	OPT1	S10	S	10	0.9999880194664	18.423889077003867	7.177804222349148e-44	UT	UT.3_1	4
YJL212C_S2	YJL212C	OPT1	S2	S	2	0.977922856807709	17.25051829425209	7.177804222349148e-44	UT	UT.3_1	2
YJL212C_Y5	YJL212C	OPT1	Y5	Y	5	0.999589323997498	16.24017267740655	7.177804222349148e-44	UT	UT.3_1	1
YJL212C_T3	YJL212C	OPT1	T3	T	3	0.977922856807709	16.24017267740655	7.177804222349148e-44	UT	UT.3_1	1
YJL212C_S8	YJL212C	OPT1	S8	S	8	0.839991867542267	13.394365098767286	7.177804222349148e-44	UT	UT.3_1	1
YJL212C_T20	YJL212C	OPT1	T20	T	20	0.862317025661469	12.46030552476314	7.177804222349148e-44	UT	UT.3_1	1
YJL212C_T18	YJL212C	OPT1	T18	T	18	0.992017984390259	12.46030552476314	7.177804222349148e-44	UT	UT.3_1	1
YJR001W_S58	YJR001W	AVT1	S58	S	58	1	17.701216378314445	2.11124275261771e-82	UT	UT.3_1	7
YJR001W_S50	YJR001W	AVT1	S50	S	50	1	17.67680029652738	2.11124275261771e-82	UT	UT.3_1	6
YJR001W_S64	YJR001W	AVT1	S64	S	64	1	14.98817961247587	2.11124275261771e-82	UT	UT.3_1	3
YJR001W_S8	YJR001W	AVT1	S8	S	8	1	14.8404244330803	2.11124275261771e-82	UT	UT.3_1	1
YJR001W_S35	YJR001W	AVT1	S35	S	35	0.965421855449677	12.19440954481101	2.11124275261771e-82	UT	UT.3_1	1
YJR001W_S31	YJR001W	AVT1	S31	S	31	0.990045487880707	12.19440954481101	2.11124275261771e-82	UT	UT.3_1	1
YJR001W_S187	YJR001W	AVT1	S187	S	187	1	14.72863890455328	2.11124275261771e-82	UT	UT.3_1	2
YJR001W_T181	YJR001W	AVT1	T181	T	181	1	14.72863890455328	2.11124275261771e-82	UT	UT.3_1	2
YJR002W_S177	YJR002W	MPP10	S177	S	177	1	18.142232534498564	1.6581518049585698e-75	UT	UT.3_1	4
YJR002W_S176	YJR002W	MPP10	S176	S	176	1	18.142232534498564	1.6581518049585698e-75	UT	UT.3_1	4
YJR007W_S294	YJR007W	SUI2	S294	S	294	1	16.12474551383703	4.39691265082193e-18	UT	UT.3_1	2
YJR007W_S292	YJR007W	SUI2	S292	S	292	1	16.12474551383703	4.39691265082193e-18	UT	UT.3_1	2
YJR007W_S301	YJR007W	SUI2	S301	S	301	1	12.90550673345366	4.39691265082193e-18	UT	UT.3_1	1
YJR009C_S201	YJR009C	TDH2	S201	S	201	0.998991549015045	19.520155932743908	4.55718628453606e-102	UT	UT.3_1	1
YJR012C_S176	YJR012C	YJR012C	S176	S	176	0.978459894657135	16.094923447478998	1.67640404347002e-48	UT	UT.3_1	1
YJR016C_T371	YJR016C	ILV3	T371	T	371	0.866638958454132	12.924192556112237	3.67795212555658e-23	UT	UT.3_1	1
YJR025C_S176	YJR025C	BNA1	S176	S	176	0.999998509883881	12.764380768225092	7.079231639933149e-13	UT	UT.3_1	1
YJR029W_T1062	YJR029W	TY1B-JR2	T1062	T	1062	1	16.91627102150928	1.2156348959921e-115	UT	UT.3_1	2
YJR029W_S1055	YJR029W	TY1B-JR2	S1055	S	1055	1	18.972028967995826	1.2156348959921e-115	UT	UT.3_1	2
YJR029W_Y1054	YJR029W	TY1B-JR2	Y1054	Y	1054	0.973033368587494	16.137069839210668	1.2156348959921e-115	UT	UT.3_1	1
YJR029W_S1053	YJR029W	TY1B-JR2	S1053	S	1053	1	18.551454362160293	1.2156348959921e-115	UT	UT.3_1	1
YJR029W_S416	YJR029W	TY1B-JR2	S416	S	416	0.970697700977325	12.726748981254191	1.2156348959921e-115	UT	UT.3_1	1
YJR029W_S409	YJR029W	TY1B-JR2	S409	S	409	0.999989628791809	17.60311990628709	1.2156348959921e-115	UT	UT.3_1	3
YJR029W_S1095	YJR029W	TY1B-JR2	S1095	S	1095	1	19.52578001299502	1.2156348959921e-115	UT	UT.3_1	5
YJR029W_S1099	YJR029W	TY1B-JR2	S1099	S	1099	1	17.910257973644566	1.2156348959921e-115	UT	UT.3_1	1
YJR029W_S1105	YJR029W	TY1B-JR2	S1105	S	1105	0.99466997385025	17.947754724288682	1.2156348959921e-115	UT	UT.3_1	1
YJR029W_S1093	YJR029W	TY1B-JR2	S1093	S	1093	1	16.70715465861379	1.2156348959921e-115	UT	UT.3_1	2
YJR029W_S406	YJR029W	TY1B-JR2	S406	S	406	0.962905168533325	15.42757665411898	1.2156348959921e-115	UT	UT.3_1	1
YJR029W_S960	YJR029W	TY1B-JR2	S960	S	960	1	19.39483496432827	1.2156348959921e-115	UT	UT.3_1	7
YJR029W_S956	YJR029W	TY1B-JR2	S956	S	956	1	19.313343615518168	1.2156348959921e-115	UT	UT.3_1	5
YJR029W_S964	YJR029W	TY1B-JR2	S964	S	964	0.906917572021484	14.811490509441906	1.2156348959921e-115	UT	UT.3_1	1
YJR029W_T962	YJR029W	TY1B-JR2	T962	T	962	0.998800277709961	15.372856301674704	1.2156348959921e-115	UT	UT.3_1	2
YJR029W_S1081	YJR029W	TY1B-JR2	S1081	S	1081	0.995774984359741	13.941892518288483	1.2156348959921e-115	UT	UT.3_1	1
YJR029W_S10	YJR029W	TY1B-JR2	S10	S	10	1	15.304836940884368	1.2156348959921e-115	UT	UT.3_1	2
YJR029W_S7	YJR029W	TY1B-JR2	S7	S	7	1	15.304836940884368	1.2156348959921e-115	UT	UT.3_1	2
YJR029W_S13	YJR029W	TY1B-JR2	S13	S	13	0.999997198581696	16.464946873938896	1.2156348959921e-115	UT	UT.3_1	5
YJR029W_S16	YJR029W	TY1B-JR2	S16	S	16	0.999999821186066	12.148301091864363	1.2156348959921e-115	UT	UT.3_1	1
YJR029W_S365	YJR029W	TY1B-JR2	S365	S	365	0.999999761581421	11.92836122370564	1.2156348959921e-115	UT	UT.3_1	1
YJR029W_T1006	YJR029W	TY1B-JR2	T1006	T	1006	0.999778151512146	17.015054606999502	1.2156348959921e-115	UT	UT.3_1	6
YJR029W_S1005	YJR029W	TY1B-JR2	S1005	S	1005	0.995017766952515	16.676089159811028	1.2156348959921e-115	UT	UT.3_1	6
YJR029W_S1004	YJR029W	TY1B-JR2	S1004	S	1004	0.992047846317291	14.485181103263368	1.2156348959921e-115	UT	UT.3_1	2
YJR033C_S1248	YJR033C	RAV1	S1248	S	1248	1	16.12918802344855	3.10990375105066e-60	UT	UT.3_1	2
YJR033C_S1244	YJR033C	RAV1	S1244	S	1244	1	16.47687545334059	3.10990375105066e-60	UT	UT.3_1	3
YJR033C_S1246	YJR033C	RAV1	S1246	S	1246	1	16.07147475990076	3.10990375105066e-60	UT	UT.3_1	2
YJR033C_S1252	YJR033C	RAV1	S1252	S	1252	1	15.590227422396785	3.10990375105066e-60	UT	UT.3_1	1
YJR033C_S1320	YJR033C	RAV1	S1320	S	1320	0.985079765319824	9.947019647446549	3.10990375105066e-60	UT	UT.3_1	1
YJR043C_S234	YJR043C	POL32	S234	S	234	1	15.381010931288994	6.23112207889773e-32	UT	UT.3_1	1
YJR043C_S230	YJR043C	POL32	S230	S	230	1	15.381010931288994	6.23112207889773e-32	UT	UT.3_1	1
YJR043C_S261	YJR043C	POL32	S261	S	261	1	17.2066032839754	6.23112207889773e-32	UT	UT.3_1	2
YJR043C_T257	YJR043C	POL32	T257	T	257	1	17.2066032839754	6.23112207889773e-32	UT	UT.3_1	2
YJR043C_T256	YJR043C	POL32	T256	T	256	1	17.2066032839754	6.23112207889773e-32	UT	UT.3_1	2
YJR043C_S240	YJR043C	POL32	S240	S	240	0.965191900730133	13.43303310482009	6.23112207889773e-32	UT	UT.3_1	1
YJR043C_T238	YJR043C	POL32	T238	T	238	0.965191900730133	13.43303310482009	6.23112207889773e-32	UT	UT.3_1	1
YJR045C_S624	YJR045C	SSC1	S624	S	624	0.997634649276733	13.863567738108031	2.12365669310117e-48	UT	UT.3_1	1
YJR045C_S623	YJR045C	SSC1	S623	S	623	0.780504047870636	13.863567738108031	2.12365669310117e-48	UT	UT.3_1	1
YJR045C_T182	YJR045C	SSC1	T182	T	182	0.869718492031097	8.608943145719863	2.12365669310117e-48	UT	UT.3_1	1
YJR047C_T7	YJR047C	ANB1	T7	T	7	1	20.12468052412706	1.0615374291092599e-145	UT	UT.3_1	11
YJR047C_S2	YJR047C	ANB1	S2	S	2	1	21.146425746426733	1.0615374291092599e-145	UT	UT.3_1	18
YJR047C_T18	YJR047C	ANB1	T18	T	18	0.999911785125732	17.696446356402742	1.0615374291092599e-145	UT	UT.3_1	4
YJR047C_S16	YJR047C	ANB1	S16	S	16	1	18.740823128771257	1.0615374291092599e-145	UT	UT.3_1	9
YJR047C_Y19	YJR047C	ANB1	Y19	Y	19	1	16.46639871655031	1.0615374291092599e-145	UT	UT.3_1	3
YJR049C_S67	YJR049C	UTR1	S67	S	67	0.9586221575737	14.902907186923828	1.47063362124293e-28	UT	UT.3_1	1
YJR049C_S66	YJR049C	UTR1	S66	S	66	0.978005588054657	14.902907186923828	1.47063362124293e-28	UT	UT.3_1	1
YJR049C_S499	YJR049C	UTR1	S499	S	499	1	14.871607324808616	1.47063362124293e-28	UT	UT.3_1	2
YJR049C_S503	YJR049C	UTR1	S503	S	503	1	14.871607324808616	1.47063362124293e-28	UT	UT.3_1	2
YJR049C_S58	YJR049C	UTR1	S58	S	58	0.999553203582764	11.03440326486039	1.47063362124293e-28	UT	UT.3_1	1
YJR049C_S59	YJR049C	UTR1	S59	S	59	0.984608590602875	11.03440326486039	1.47063362124293e-28	UT	UT.3_1	1
YJR059W_S784	YJR059W	PTK2	S784	S	784	0.999574244022369	14.4935282575603	1.24270983026984e-68	UT	UT.3_1	2
YJR059W_S781	YJR059W	PTK2	S781	S	781	1	16.297154109527106	1.24270983026984e-68	UT	UT.3_1	5
YJR059W_S778	YJR059W	PTK2	S778	S	778	0.999937951564789	16.131496694804806	1.24270983026984e-68	UT	UT.3_1	3
YJR059W_S776	YJR059W	PTK2	S776	S	776	0.991111040115356	14.17403401752454	1.24270983026984e-68	UT	UT.3_1	1
YJR059W_S69	YJR059W	PTK2	S69	S	69	0.999999701976776	14.40814014435018	1.24270983026984e-68	UT	UT.3_1	1
YJR059W_S57	YJR059W	PTK2	S57	S	57	0.999952971935272	14.387472630690038	1.24270983026984e-68	UT	UT.3_1	1
YJR059W_T56	YJR059W	PTK2	T56	T	56	1	15.144641645023349	1.24270983026984e-68	UT	UT.3_1	2
YJR059W_S65	YJR059W	PTK2	S65	S	65	0.999998986721039	15.156905441645424	1.24270983026984e-68	UT	UT.3_1	2
YJR059W_S755	YJR059W	PTK2	S755	S	755	1	17.206747415031522	1.24270983026984e-68	UT	UT.3_1	4
YJR059W_S752	YJR059W	PTK2	S752	S	752	1	17.206747415031522	1.24270983026984e-68	UT	UT.3_1	4
YJR059W_T745	YJR059W	PTK2	T745	T	745	1	16.440620115676047	1.24270983026984e-68	UT	UT.3_1	1
YJR060W_S48	YJR060W	CBF1	S48	S	48	1	20.253106868520867	2.53701198001387e-96	UT	UT.3_1	4
YJR060W_S45	YJR060W	CBF1	S45	S	45	1	20.253106868520867	2.53701198001387e-96	UT	UT.3_1	4
YJR060W_S55	YJR060W	CBF1	S55	S	55	0.999995946884155	12.866805148884993	2.53701198001387e-96	UT	UT.3_1	1
YJR060W_S59	YJR060W	CBF1	S59	S	59	0.999916434288025	13.336945534941734	2.53701198001387e-96	UT	UT.3_1	1
YJR060W_S156	YJR060W	CBF1	S156	S	156	0.999975144863129	18.906694182407634	2.53701198001387e-96	UT	UT.3_1	5
YJR060W_T154	YJR060W	CBF1	T154	T	154	1	18.658087331538695	2.53701198001387e-96	UT	UT.3_1	2
YJR060W_T138	YJR060W	CBF1	T138	T	138	1	15.887952247634203	2.53701198001387e-96	UT	UT.3_1	1
YJR060W_S155	YJR060W	CBF1	S155	S	155	0.999985933303833	16.17746024683141	2.53701198001387e-96	UT	UT.3_1	2
