## Supplementary Tables for "The regulatory landscape of the yeast phosphoproteome": Table_S3.csv (part 341 of 412)

reference	systematic_name	gene	p_site	p_residue	p_position	p_site_loc	intensity_log2	qvalue	treatment_id	sample	peptides
YJR060W_T148	YJR060W	CBF1	T148	T	148	1	13.718034847187717	2.53701198001387e-96	UT	UT.3_1	1
YJR066W_T1783	YJR066W	TOR1	T1783	T	1783	1	14.196443634728684	1.92138135998727e-6	UT	UT.3_1	1
YJR067C_S13	YJR067C	YAE1	S13	S	13	1	16.739468393718692	6.48086352913668e-48	UT	UT.3_1	4
YJR067C_S11	YJR067C	YAE1	S11	S	11	1	16.739468393718692	6.48086352913668e-48	UT	UT.3_1	4
YJR067C_S2	YJR067C	YAE1	S2	S	2	0.844637751579285	13.585826491998798	6.48086352913668e-48	UT	UT.3_1	1
YJR072C_S313	YJR072C	NPA3	S313	S	313	1	18.478430951154422	2.8420891829538903e-52	UT	UT.3_1	2
YJR072C_S308	YJR072C	NPA3	S308	S	308	1	18.478430951154422	2.8420891829538903e-52	UT	UT.3_1	2
YJR072C_S304	YJR072C	NPA3	S304	S	304	1	17.842251664568497	2.8420891829538903e-52	UT	UT.3_1	1
YJR076C_T327	YJR076C	CDC11	T327	T	327	1	13.690975178544967	1.33551043379063e-51	UT	UT.3_1	1
YJR076C_S319	YJR076C	CDC11	S319	S	319	0.820667088031769	14.396994537314349	1.33551043379063e-51	UT	UT.3_1	1
YJR076C_S317	YJR076C	CDC11	S317	S	317	0.999999940395355	14.207261964263605	1.33551043379063e-51	UT	UT.3_1	1
YJR076C_S320	YJR076C	CDC11	S320	S	320	0.999128222465515	15.305245104755318	1.33551043379063e-51	UT	UT.3_1	2
YJR076C_T323	YJR076C	CDC11	T323	T	323	0.998572289943695	15.812822443517112	1.33551043379063e-51	UT	UT.3_1	2
YJR076C_T322	YJR076C	CDC11	T322	T	322	0.983782231807709	15.812822443517112	1.33551043379063e-51	UT	UT.3_1	2
YJR076C_S9	YJR076C	CDC11	S9	S	9	0.980767786502838	11.578522202183256	1.33551043379063e-51	UT	UT.3_1	1
YJR076C_S8	YJR076C	CDC11	S8	S	8	0.980767786502838	11.578522202183256	1.33551043379063e-51	UT	UT.3_1	1
YJR082C_S98	YJR082C	EAF6	S98	S	98	0.936516642570496	13.050121710153904	0.00878155541985388	UT	UT.3_1	1
YJR082C_S96	YJR082C	EAF6	S96	S	96	0.942836165428162	13.050121710153904	0.00878155541985388	UT	UT.3_1	1
YJR083C_S78	YJR083C	ACF4	S78	S	78	1	16.015063915986097	1.16178682938634e-48	UT	UT.3_1	2
YJR083C_S71	YJR083C	ACF4	S71	S	71	1	15.558260096167873	1.16178682938634e-48	UT	UT.3_1	1
YJR083C_S74	YJR083C	ACF4	S74	S	74	1	16.015063915986097	1.16178682938634e-48	UT	UT.3_1	2
YJR083C_T82	YJR083C	ACF4	T82	T	82	0.99532562494278	12.15275147959255	1.16178682938634e-48	UT	UT.3_1	1
YJR083C_S81	YJR083C	ACF4	S81	S	81	0.989086031913757	12.15275147959255	1.16178682938634e-48	UT	UT.3_1	1
YJR083C_S44	YJR083C	ACF4	S44	S	44	0.999996840953827	12.319396011780576	1.16178682938634e-48	UT	UT.3_1	1
YJR083C_S165	YJR083C	ACF4	S165	S	165	0.967172384262085	14.555972360429838	1.16178682938634e-48	UT	UT.3_1	1
YJR083C_S179	YJR083C	ACF4	S179	S	179	0.967250645160675	10.7790916413088	1.16178682938634e-48	UT	UT.3_1	1
YJR083C_S62	YJR083C	ACF4	S62	S	62	1	14.59908961999422	1.16178682938634e-48	UT	UT.3_1	3
YJR083C_S61	YJR083C	ACF4	S61	S	61	1	14.59908961999422	1.16178682938634e-48	UT	UT.3_1	3
YJR086W_S7	YJR086W	STE18	S7	S	7	0.999999940395355	16.19813588304091	2.03704458101164e-35	UT	UT.3_1	2
YJR086W_S3	YJR086W	STE18	S3	S	3	0.999940156936646	16.107540618487157	2.03704458101164e-35	UT	UT.3_1	1
YJR089W_S477	YJR089W	BIR1	S477	S	477	1	12.683947611503482	2.0234432617920998e-26	UT	UT.3_1	1
YJR089W_T492	YJR089W	BIR1	T492	T	492	0.993204653263092	12.170962945284908	2.0234432617920998e-26	UT	UT.3_1	1
YJR089W_T488	YJR089W	BIR1	T488	T	488	0.863868534564972	12.683947611503482	2.0234432617920998e-26	UT	UT.3_1	1
YJR089W_S696	YJR089W	BIR1	S696	S	696	1	10.873688015753606	2.0234432617920998e-26	UT	UT.3_1	1
YJR089W_T694	YJR089W	BIR1	T694	T	694	1	10.873688015753606	2.0234432617920998e-26	UT	UT.3_1	1
YJR091C_S160	YJR091C	JSN1	S160	S	160	0.999989449977875	17.351126188205725	1.31740743618154e-54	UT	UT.3_1	3
YJR091C_S157	YJR091C	JSN1	S157	S	157	0.999896705150604	17.351126188205725	1.31740743618154e-54	UT	UT.3_1	3
YJR091C_S957	YJR091C	JSN1	S957	S	957	0.999999821186066	16.767191417861802	1.31740743618154e-54	UT	UT.3_1	2
YJR091C_S954	YJR091C	JSN1	S954	S	954	1	16.93991475296545	1.31740743618154e-54	UT	UT.3_1	4
YJR091C_S951	YJR091C	JSN1	S951	S	951	1	15.68143871889504	1.31740743618154e-54	UT	UT.3_1	2
YJR091C_S953	YJR091C	JSN1	S953	S	953	0.999219059944153	11.82174489365539	1.31740743618154e-54	UT	UT.3_1	1
YJR091C_Y281	YJR091C	JSN1	Y281	Y	281	0.99979054927825906	12.08947910401367	1.31740743618154e-54	UT	UT.3_1	1
YJR091C_S275	YJR091C	JSN1	S275	S	275	0.990425050258636	16.76797810097123	1.31740743618154e-54	UT	UT.3_1	2
YJR091C_S279	YJR091C	JSN1	S279	S	279	0.999699831008911	16.823244488885774	1.31740743618154e-54	UT	UT.3_1	3
YJR091C_S278	YJR091C	JSN1	S278	S	278	0.999571442604065	16.933431631368254	1.31740743618154e-54	UT	UT.3_1	3
YJR091C_S273	YJR091C	JSN1	S273	S	273	0.900917232036591	13.727227110946762	1.31740743618154e-54	UT	UT.3_1	1
YJR092W_S1142	YJR092W	BUD4	S1142	S	1142	0.883414387702942	14.810775618770387	6.65031979292557e-52	UT	UT.3_1	2
YJR092W_S1139	YJR092W	BUD4	S1139	S	1139	0.999933481216431	14.810775618770387	6.65031979292557e-52	UT	UT.3_1	2
YJR092W_S616	YJR092W	BUD4	S616	S	616	0.999999940395355	13.810451225773962	6.65031979292557e-52	UT	UT.3_1	1
YJR092W_S613	YJR092W	BUD4	S613	S	613	0.999863624572754	13.810451225773962	6.65031979292557e-52	UT	UT.3_1	1
YJR092W_S81	YJR092W	BUD4	S81	S	81	1	16.738494662148373	6.65031979292557e-52	UT	UT.3_1	4
YJR092W_S78	YJR092W	BUD4	S78	S	78	1	16.738494662148373	6.65031979292557e-52	UT	UT.3_1	4
YJR092W_T76	YJR092W	BUD4	T76	T	76	0.91695111989975	11.185490846762356	6.65031979292557e-52	UT	UT.3_1	1
YJR092W_S70	YJR092W	BUD4	S70	S	70	0.998440742492676	11.185490846762356	6.65031979292557e-52	UT	UT.3_1	1
YJR092W_S367	YJR092W	BUD4	S367	S	367	0.978787899017334	11.40898088381641	6.65031979292557e-52	UT	UT.3_1	1
YJR092W_T365	YJR092W	BUD4	T365	T	365	0.978807151317596	11.40898088381641	6.65031979292557e-52	UT	UT.3_1	1
YJR092W_S96	YJR092W	BUD4	S96	S	96	1	14.993614361894313	6.65031979292557e-52	UT	UT.3_1	2
YJR092W_S91	YJR092W	BUD4	S91	S	91	1	15.104784057664125	6.65031979292557e-52	UT	UT.3_1	3
YJR092W_S540	YJR092W	BUD4	S540	S	540	0.917102098464966	13.29326666331259	6.65031979292557e-52	UT	UT.3_1	1
YJR092W_S539	YJR092W	BUD4	S539	S	539	0.957058250904083	13.29326666331259	6.65031979292557e-52	UT	UT.3_1	1
YJR092W_S989	YJR092W	BUD4	S989	S	989	1	9.930176621300305	6.65031979292557e-52	UT	UT.3_1	1
YJR092W_S987	YJR092W	BUD4	S987	S	987	1	9.930176621300305	6.65031979292557e-52	UT	UT.3_1	1
YJR098C_S176	YJR098C	YJR098C	S176	S	176	0.999999105930328	15.83893502979187	2.34299454876655e-38	UT	UT.3_1	1
YJR098C_S173	YJR098C	YJR098C	S173	S	173	0.999999940395355	15.83893502979187	2.34299454876655e-38	UT	UT.3_1	1
YJR098C_S67	YJR098C	YJR098C	S67	S	67	0.99586683511734	13.446911255843029	2.34299454876655e-38	UT	UT.3_1	1
YJR098C_S60	YJR098C	YJR098C	S60	S	60	1	13.446911255843029	2.34299454876655e-38	UT	UT.3_1	1
YJR104C_S39	YJR104C	SOD1	S39	S	39	1	17.093656398113623	9.51461443977167e-115	UT	UT.3_1	1
YJR104C_S135	YJR104C	SOD1	S135	S	135	0.774116218090057	19.833874125274225	9.51461443977167e-115	UT	UT.3_1	1
YJR105W_T304	YJR105W	ADO1	T304	T	304	1	14.703710572984363	1.05691212635859e-12	UT	UT.3_1	1
YJR105W_T288	YJR105W	ADO1	T288	T	288	1	14.703710572984363	1.05691212635859e-12	UT	UT.3_1	1
YJR109C_S80	YJR109C	CPA2	S80	S	80	0.991842448711395	14.172539626788652	1.49715849935548e-20	UT	UT.3_1	1
YJR109C_S78	YJR109C	CPA2	S78	S	78	0.991842448711395	14.172539626788652	1.49715849935548e-20	UT	UT.3_1	1
YJR109C_T77	YJR109C	CPA2	T77	T	77	0.939751863479614	14.172539626788652	1.49715849935548e-20	UT	UT.3_1	1
YJR123W_T4	YJR123W	RPS5	T4	T	4	1	15.44791688016559	5.07728070313181e-70	UT	UT.3_1	3
YJR123W_S2	YJR123W	RPS5	S2	S	2	1	14.414887594579591	5.07728070313181e-70	UT	UT.3_1	2
YJR125C_S203	YJR125C	ENT3	S203	S	203	0.99228036403656	13.880597889079825	1.29611424989573e-26	UT	UT.3_1	1
YJR125C_S198	YJR125C	ENT3	S198	S	198	0.811014235019684	13.880597889079825	1.29611424989573e-26	UT	UT.3_1	1
YJR125C_S347	YJR125C	ENT3	S347	S	347	1	10.430643147013736	1.29611424989573e-26	UT	UT.3_1	1
YJR127C_S303	YJR127C	RSF2	S303	S	303	1	11.096016501049494	2.6754346369689e-4	UT	UT.3_1	1
YJR127C_S299	YJR127C	RSF2	S299	S	299	1	11.096016501049494	2.6754346369689e-4	UT	UT.3_1	1
YJR127C_T296	YJR127C	RSF2	T296	T	296	1	11.096016501049494	2.6754346369689e-4	UT	UT.3_1	1
YJR134C_Y526	YJR134C	SGM1	Y526	Y	526	1	11.97257903567098	4.66127598364599e-28	UT	UT.3_1	1
YJR134C_S521	YJR134C	SGM1	S521	S	521	0.986883044242859	12.245269616695532	4.66127598364599e-28	UT	UT.3_1	1
YJR134C_S538	YJR134C	SGM1	S538	S	538	0.999995827674866	11.97257903567098	4.66127598364599e-28	UT	UT.3_1	1
YJR134C_S518	YJR134C	SGM1	S518	S	518	0.986889362335205	12.245269616695532	4.66127598364599e-28	UT	UT.3_1	1
YJR134C_S571	YJR134C	SGM1	S571	S	571	0.999997735023499	15.607080210455136	4.66127598364599e-28	UT	UT.3_1	4
YJR134C_S568	YJR134C	SGM1	S568	S	568	0.99990040063858	15.607080210455136	4.66127598364599e-28	UT	UT.3_1	4
YJR134C_S576	YJR134C	SGM1	S576	S	576	0.999425292015076	13.420098753971937	4.66127598364599e-28	UT	UT.3_1	1
YJR137C_S89	YJR137C	MET5	S89	S	89	1	9.45280528731995	8.22137759435056e-8	UT	UT.3_1	1
YJR137C_Y88	YJR137C	MET5	Y88	Y	88	1	9.45280528731995	8.22137759435056e-8	UT	UT.3_1	1
YJR137C_S83	YJR137C	MET5	S83	S	83	1	9.45280528731995	8.22137759435056e-8	UT	UT.3_1	1
YJR138W_S1326	YJR138W	IML1	S1326	S	1326	0.928230762481689	16.196240922562637	6.46369281927119e-36	UT	UT.3_1	1
YJR138W_S1324	YJR138W	IML1	S1324	S	1324	0.999858260154724	16.196240922562637	6.46369281927119e-36	UT	UT.3_1	1
YJR138W_S1293	YJR138W	IML1	S1293	S	1293	0.985085725784302	13.418807493503104	6.46369281927119e-36	UT	UT.3_1	1
YJR138W_T1291	YJR138W	IML1	T1291	T	1291	0.996103584766388	13.418807493503104	6.46369281927119e-36	UT	UT.3_1	1
YJR138W_Y798	YJR138W	IML1	Y798	Y	798	0.999868631362915	13.219999236150889	6.46369281927119e-36	UT	UT.3_1	1
YJR138W_S787	YJR138W	IML1	S787	S	787	0.988795220851898	13.219999236150889	6.46369281927119e-36	UT	UT.3_1	1
YJR138W_S680	YJR138W	IML1	S680	S	680	1	13.814186948451026	6.46369281927119e-36	UT	UT.3_1	1
YKL004W_S395	YKL004W	AUR1	S395	S	395	0.999677240848541	16.185672504594688	5.2761753369720195e-44	UT	UT.3_1	2
YKL004W_S392	YKL004W	AUR1	S392	S	392	1	16.185672504594688	5.2761753369720195e-44	UT	UT.3_1	2
YKL004W_S389	YKL004W	AUR1	S389	S	389	0.984703123569489	14.81972265122042	5.2761753369720195e-44	UT	UT.3_1	1
YKL008C_S24	YKL008C	LAC1	S24	S	24	1	14.652511957260172	1.7418964875244e-62	UT	UT.3_1	2
YKL008C_S23	YKL008C	LAC1	S23	S	23	1	14.652511957260172	1.7418964875244e-62	UT	UT.3_1	2
YKL010C_S91	YKL010C	UFD4	S91	S	91	1	16.667404742880308	5.46588024403041e-57	UT	UT.3_1	1
YKL015W_Y18	YKL015W	PUT3	Y18	Y	18	0.999859809875488	19.637963214496217	6.92657598366305e-16	UT	UT.3_1	2
YKL015W_S13	YKL015W	PUT3	S13	S	13	0.837349832057953	19.637963214496217	6.92657598366305e-16	UT	UT.3_1	2
YKL015W_S10	YKL015W	PUT3	S10	S	10	0.996795952320099	19.637963214496217	6.92657598366305e-16	UT	UT.3_1	2
YKL015W_S7	YKL015W	PUT3	S7	S	7	0.995513319969177	19.637963214496217	6.92657598366305e-16	UT	UT.3_1	2
YKL020C_S342	YKL020C	SPT23	S342	S	342	0.998538434505463	14.409681103907683	1.23251315136576e-27	UT	UT.3_1	1
YKL020C_S345	YKL020C	SPT23	S345	S	345	0.999985814094543	14.409681103907683	1.23251315136576e-27	UT	UT.3_1	1
YKL021C_S434	YKL021C	MAK11	S434	S	434	1	21.990981333656546	7.74362628666304e-105	UT	UT.3_1	7
YKL021C_S430	YKL021C	MAK11	S430	S	430	1	21.996559869796993	7.74362628666304e-105	UT	UT.3_1	7
YKL021C_T436	YKL021C	MAK11	T436	T	436	0.999999940395355	15.24748258442531	7.74362628666304e-105	UT	UT.3_1	4
YKL021C_T423	YKL021C	MAK11	T423	T	423	0.999849200248718	16.336107284378727	7.74362628666304e-105	UT	UT.3_1	1
YKL022C_S103	YKL022C	CDC16	S103	S	103	1	15.564498130861187	2.46050312385404e-55	UT	UT.3_1	1
YKL022C_Y97	YKL022C	CDC16	Y97	Y	97	1	15.564498130861187	2.46050312385404e-55	UT	UT.3_1	1
YKL024C_S114	YKL024C	URA6	S114	S	114	1	11.881335329262097	1.44570503043043e-9	UT	UT.3_1	1
YKL028W_T422	YKL028W	TFA1	T422	T	422	1	17.96373690958234	0.0011482758846787	UT	UT.3_1	1
YKL028W_T419	YKL028W	TFA1	T419	T	419	1	17.96373690958234	0.0011482758846787	UT	UT.3_1	1
YKL028W_T417	YKL028W	TFA1	T417	T	417	1	17.96373690958234	0.0011482758846787	UT	UT.3_1	1
YKL032C_S6	YKL032C	IXR1	S6	S	6	1	13.607170476772708	2.2746301590802598e-54	UT	UT.3_1	3
YKL032C_T3	YKL032C	IXR1	T3	T	3	1	12.32903926605726	2.2746301590802598e-54	UT	UT.3_1	2
YKL035W_Y13	YKL035W	UGP1	Y13	Y	13	0.998811423778534	17.377062246426068	6.559765230216579e-84	UT	UT.3_1	1
YKL038W_S283	YKL038W	RGT1	S283	S	283	0.994577348232269	15.18320077039979	2.59186406538116e-64	UT	UT.3_1	3
YKL038W_S282	YKL038W	RGT1	S282	S	282	0.99922639131546	15.07616933509307	2.59186406538116e-64	UT	UT.3_1	2
YKL038W_S287	YKL038W	RGT1	S287	S	287	0.999999284744263	15.069997175939571	2.59186406538116e-64	UT	UT.3_1	3
YKL038W_S284	YKL038W	RGT1	S284	S	284	0.99996155500412	15.069997175939571	2.59186406538116e-64	UT	UT.3_1	3
YKL038W_S414	YKL038W	RGT1	S414	S	414	1	14.802994271283222	2.59186406538116e-64	UT	UT.3_1	2
YKL038W_S410	YKL038W	RGT1	S410	S	410	1	14.802994271283222	2.59186406538116e-64	UT	UT.3_1	2
YKL038W_S205	YKL038W	RGT1	S205	S	205	1	11.340518645095122	2.59186406538116e-64	UT	UT.3_1	1
YKL038W_S202	YKL038W	RGT1	S202	S	202	1	11.340518645095122	2.59186406538116e-64	UT	UT.3_1	1
YKL039W_S518	YKL039W	PTM1	S518	S	518	0.998767673969269	17.084704028437788	3.8309272545831e-15	UT	UT.3_1	3
YKL039W_T498	YKL039W	PTM1	T498	T	498	1	16.40922942208122	3.8309272545831e-15	UT	UT.3_1	1
YKL039W_S511	YKL039W	PTM1	S511	S	511	0.973132789134979	15.44474082524491	3.8309272545831e-15	UT	UT.3_1	1
YKL039W_S520	YKL039W	PTM1	S520	S	520	0.927268862724304	15.665327168947636	3.8309272545831e-15	UT	UT.3_1	2
YKL042W_S217	YKL042W	SPC42	S217	S	217	1	20.158256193232415	5.83980874277512e-65	UT	UT.3_1	2
YKL042W_S213	YKL042W	SPC42	S213	S	213	1	20.158256193232415	5.83980874277512e-65	UT	UT.3_1	2
YKL042W_T359	YKL042W	SPC42	T359	T	359	1	12.602450015533194	5.83980874277512e-65	UT	UT.3_1	1
YKL042W_T357	YKL042W	SPC42	T357	T	357	1	13.641980586268176	5.83980874277512e-65	UT	UT.3_1	2
YKL042W_T354	YKL042W	SPC42	T354	T	354	0.960664570331573	12.680456934203358	5.83980874277512e-65	UT	UT.3_1	1
YKL042W_T6	YKL042W	SPC42	T6	T	6	1	15.604117219312098	5.83980874277512e-65	UT	UT.3_1	1
YKL042W_S4	YKL042W	SPC42	S4	S	4	1	15.604117219312098	5.83980874277512e-65	UT	UT.3_1	1
YKL051W_S114	YKL051W	SFK1	S114	S	114	0.992376863956451	16.86174642376432	7.09267481611773e-6	UT	UT.3_1	1
YKL052C_S156	YKL052C	ASK1	S156	S	156	1	17.37092310615329	1.44183736096071e-36	UT	UT.3_1	2
YKL052C_S155	YKL052C	ASK1	S155	S	155	1	17.37092310615329	1.44183736096071e-36	UT	UT.3_1	2
YKL052C_S200	YKL052C	ASK1	S200	S	200	1	14.82836948864466	1.44183736096071e-36	UT	UT.3_1	1
YKL052C_Y207	YKL052C	ASK1	Y207	Y	207	0.999994874000549	14.886440849336884	1.44183736096071e-36	UT	UT.3_1	2
YKL054C_S646	YKL054C	DEF1	S646	S	646	1	18.627863001597937	7.645643081563949e-113	UT	UT.3_1	1
YKL054C_S273	YKL054C	DEF1	S273	S	273	1	10.57188517988548	7.645643081563949e-113	UT	UT.3_1	1
YKL054C_S260	YKL054C	DEF1	S260	S	260	0.917332112789154	11.116636811970844	7.645643081563949e-113	UT	UT.3_1	1
YKL060C_S76	YKL060C	FBA1	S76	S	76	0.920066714286804	11.377240539225827	2.30166391507787e-46	UT	UT.3_1	1
YKL062W_S319	YKL062W	MSN4	S319	S	319	1	17.893559437866735	5.38605088814456e-70	UT	UT.3_1	2
YKL062W_S316	YKL062W	MSN4	S316	S	316	0.998416244983673	17.893559437866735	5.38605088814456e-70	UT	UT.3_1	2
YKL062W_S488	YKL062W	MSN4	S488	S	488	0.999448835849762	14.346860147607632	5.38605088814456e-70	UT	UT.3_1	1
YKL062W_S558	YKL062W	MSN4	S558	S	558	0.99842631816864	13.871383117147596	5.38605088814456e-70	UT	UT.3_1	1
YKL062W_T561	YKL062W	MSN4	T561	T	561	0.996911466121674	8.555392919857608	5.38605088814456e-70	UT	UT.3_1	1
YKL062W_T560	YKL062W	MSN4	T560	T	560	0.869153022766113	8.555392919857608	5.38605088814456e-70	UT	UT.3_1	1
YKL062W_S178	YKL062W	MSN4	S178	S	178	1	15.513955861171857	5.38605088814456e-70	UT	UT.3_1	2
YKL062W_S185	YKL062W	MSN4	S185	S	185	0.98386812210083	15.84615097375369	5.38605088814456e-70	UT	UT.3_1	3
YKL062W_S161	YKL062W	MSN4	S161	S	161	0.998836100101471	13.864025412502777	5.38605088814456e-70	UT	UT.3_1	1
YKL062W_T535	YKL062W	MSN4	T535	T	535	0.985812306404114	13.309056739730666	5.38605088814456e-70	UT	UT.3_1	1
YKL062W_S531	YKL062W	MSN4	S531	S	531	0.995947241783142	12.722788045943917	5.38605088814456e-70	UT	UT.3_1	1
YKL062W_S532	YKL062W	MSN4	S532	S	532	0.950041472911835	12.722788045943917	5.38605088814456e-70	UT	UT.3_1	1
YKL062W_S533	YKL062W	MSN4	S533	S	533	0.932400643825531	13.309056739730666	5.38605088814456e-70	UT	UT.3_1	1
YKL064W_S472	YKL064W	MNR2	S472	S	472	0.999996960163116	13.110541603278747	2.07275591275269e-49	UT	UT.3_1	1
YKL064W_T470	YKL064W	MNR2	T470	T	470	0.99820077419281	13.110541603278747	2.07275591275269e-49	UT	UT.3_1	1
YKL064W_T463	YKL064W	MNR2	T463	T	463	0.998100161552429	13.479134597725988	2.07275591275269e-49	UT	UT.3_1	1
YKL064W_S461	YKL064W	MNR2	S461	S	461	0.998100161552429	13.479134597725988	2.07275591275269e-49	UT	UT.3_1	1
YKL064W_S152	YKL064W	MNR2	S152	S	152	0.999910295009613	12.303407172314309	2.07275591275269e-49	UT	UT.3_1	3
YKL064W_S146	YKL064W	MNR2	S146	S	146	0.999998450279236	12.08410287968745	2.07275591275269e-49	UT	UT.3_1	2
YKL064W_S149	YKL064W	MNR2	S149	S	149	0.997450232505798	9.477383235827896	2.07275591275269e-49	UT	UT.3_1	1
YKL064W_S117	YKL064W	MNR2	S117	S	117	0.989829003810883	17.674346581860103	2.07275591275269e-49	UT	UT.3_1	2
YKL064W_S114	YKL064W	MNR2	S114	S	114	0.999923646450043	17.674346581860103	2.07275591275269e-49	UT	UT.3_1	2
YKL064W_S576	YKL064W	MNR2	S576	S	576	0.999996423721313	15.185170300179315	2.07275591275269e-49	UT	UT.3_1	3
YKL064W_T571	YKL064W	MNR2	T571	T	571	0.997555255889893	14.540018596430212	2.07275591275269e-49	UT	UT.3_1	2
YKL064W_Y585	YKL064W	MNR2	Y585	Y	585	0.999886155128479	12.953423334604748	2.07275591275269e-49	UT	UT.3_1	3
YKL064W_S578	YKL064W	MNR2	S578	S	578	0.999991774559021	13.713539486470344	2.07275591275269e-49	UT	UT.3_1	1
YKL064W_S169	YKL064W	MNR2	S169	S	169	1	11.70399716580694	2.07275591275269e-49	UT	UT.3_1	1
YKL064W_S165	YKL064W	MNR2	S165	S	165	1	11.70399716580694	2.07275591275269e-49	UT	UT.3_1	1
YKL068W_S763	YKL068W	NUP100	S763	S	763	0.99958860874176	16.064885963803707	2.9229616679606903e-51	UT	UT.3_1	1
YKL068W_S783	YKL068W	NUP100	S783	S	783	0.999711513519287	16.064885963803707	2.9229616679606903e-51	UT	UT.3_1	1
YKL079W_S570	YKL079W	SMY1	S570	S	570	1	20.044447343897943	6.27269931021095e-63	UT	UT.3_1	3
YKL079W_S566	YKL079W	SMY1	S566	S	566	1	20.044447343897943	6.27269931021095e-63	UT	UT.3_1	3
YKL079W_S651	YKL079W	SMY1	S651	S	651	0.991538226604462	14.447340205079248	6.27269931021095e-63	UT	UT.3_1	1
YKL079W_S627	YKL079W	SMY1	S627	S	627	0.999961078166962	12.56722969260529	6.27269931021095e-63	UT	UT.3_1	2
YKL079W_S624	YKL079W	SMY1	S624	S	624	0.999898254871368	12.56722969260529	6.27269931021095e-63	UT	UT.3_1	2
YKL082C_S239	YKL082C	RRP14	S239	S	239	1	14.483625074018292	5.82833923488455e-17	UT	UT.3_1	1
YKL082C_S232	YKL082C	RRP14	S232	S	232	1	14.483625074018292	5.82833923488455e-17	UT	UT.3_1	1
YKL082C_S230	YKL082C	RRP14	S230	S	230	1	14.483625074018292	5.82833923488455e-17	UT	UT.3_1	1
YKL088W_S124	YKL088W	CAB3	S124	S	124	0.991065204143524	13.09055118931046	4.38101850751571e-42	UT	UT.3_1	1
YKL088W_S116	YKL088W	CAB3	S116	S	116	0.999923884868622	14.63881343150314	4.38101850751571e-42	UT	UT.3_1	2
YKL088W_S118	YKL088W	CAB3	S118	S	118	0.991654753684998	14.63881343150314	4.38101850751571e-42	UT	UT.3_1	2
YKL088W_S225	YKL088W	CAB3	S225	S	225	0.99771249294281	13.31364766672776	4.38101850751571e-42	UT	UT.3_1	1
YKL088W_S227	YKL088W	CAB3	S227	S	227	0.865308582782745	13.31364766672776	4.38101850751571e-42	UT	UT.3_1	1
YKL088W_S233	YKL088W	CAB3	S233	S	233	0.999584496021271	11.542039548698504	4.38101850751571e-42	UT	UT.3_1	1
YKL088W_S239	YKL088W	CAB3	S239	S	239	0.999615967273712	11.542039548698504	4.38101850751571e-42	UT	UT.3_1	1
YKL089W_S88	YKL089W	MIF2	S88	S	88	0.999534010887146	9.26422303304178	2.34289732296067e-16	UT	UT.3_1	1
YKL089W_S54	YKL089W	MIF2	S54	S	54	1	15.48560221564908	2.34289732296067e-16	UT	UT.3_1	1
YKL089W_S53	YKL089W	MIF2	S53	S	53	1	15.48560221564908	2.34289732296067e-16	UT	UT.3_1	1
YKL089W_S162	YKL089W	MIF2	S162	S	162	0.89165186882019	10.121173353258532	2.34289732296067e-16	UT	UT.3_1	1
YKL089W_S160	YKL089W	MIF2	S160	S	160	0.979827284812927	10.121173353258532	2.34289732296067e-16	UT	UT.3_1	1
YKL092C_S1066	YKL092C	BUD2	S1066	S	1066	0.851291000843048	12.68099024287501	4.39375937986049e-22	UT	UT.3_1	1
YKL092C_S1071	YKL092C	BUD2	S1071	S	1071	0.851291000843048	12.68099024287501	4.39375937986049e-22	UT	UT.3_1	1
YKL101W_S18	YKL101W	HSL1	S18	S	18	1	18.632085551013677	4.19237661282581e-65	UT	UT.3_1	1
YKL101W_S17	YKL101W	HSL1	S17	S	17	1	18.632085551013677	4.19237661282581e-65	UT	UT.3_1	1
YKL101W_S646	YKL101W	HSL1	S646	S	646	1	16.855110480520494	4.19237661282581e-65	UT	UT.3_1	2
YKL101W_T644	YKL101W	HSL1	T644	T	644	0.967844307422638	12.570031656670013	4.19237661282581e-65	UT	UT.3_1	1
YKL101W_S643	YKL101W	HSL1	S643	S	643	0.999978125095367	16.779144099586045	4.19237661282581e-65	UT	UT.3_1	1
YKL101W_S407	YKL101W	HSL1	S407	S	407	1	16.84344910005416	4.19237661282581e-65	UT	UT.3_1	5
YKL101W_S396	YKL101W	HSL1	S396	S	396	0.999587655067444	16.186823142696802	4.19237661282581e-65	UT	UT.3_1	3
YKL101W_S394	YKL101W	HSL1	S394	S	394	0.969671308994293	15.129883969514127	4.19237661282581e-65	UT	UT.3_1	1
YKL101W_T410	YKL101W	HSL1	T410	T	410	0.999999642372131	14.063290889580951	4.19237661282581e-65	UT	UT.3_1	3
YKL101W_S1329	YKL101W	HSL1	S1329	S	1329	1	14.796207909753935	4.19237661282581e-65	UT	UT.3_1	2
YKL101W_S1328	YKL101W	HSL1	S1328	S	1328	1	15.967541918505631	4.19237661282581e-65	UT	UT.3_1	3
YKL101W_S1325	YKL101W	HSL1	S1325	S	1325	1	15.536481770832944	4.19237661282581e-65	UT	UT.3_1	2
YKL101W_S1287	YKL101W	HSL1	S1287	S	1287	1	17.43589633176361	4.19237661282581e-65	UT	UT.3_1	3
YKL101W_S1284	YKL101W	HSL1	S1284	S	1284	1	17.43589633176361	4.19237661282581e-65	UT	UT.3_1	3
YKL101W_T1182	YKL101W	HSL1	T1182	T	1182	0.828119039535522	14.997916320570823	4.19237661282581e-65	UT	UT.3_1	1
YKL101W_T1179	YKL101W	HSL1	T1179	T	1179	0.953809559345245	14.997916320570823	4.19237661282581e-65	UT	UT.3_1	1
YKL101W_S1176	YKL101W	HSL1	S1176	S	1176	0.999995112419128	14.997916320570823	4.19237661282581e-65	UT	UT.3_1	1
YKL101W_S1038	YKL101W	HSL1	S1038	S	1038	0.999996602535248	14.60478853328332	4.19237661282581e-65	UT	UT.3_1	3
YKL101W_T1035	YKL101W	HSL1	T1035	T	1035	0.999534726142883	14.60478853328332	4.19237661282581e-65	UT	UT.3_1	3
YKL101W_S39	YKL101W	HSL1	S39	S	39	1	12.455743425911162	4.19237661282581e-65	UT	UT.3_1	1
YKL101W_S33	YKL101W	HSL1	S33	S	33	1	12.455743425911162	4.19237661282581e-65	UT	UT.3_1	1
YKL101W_S629	YKL101W	HSL1	S629	S	629	0.999998986721039	16.91877454417165	4.19237661282581e-65	UT	UT.3_1	1
YKL101W_S627	YKL101W	HSL1	S627	S	627	1	16.91877454417165	4.19237661282581e-65	UT	UT.3_1	1
YKL101W_S1045	YKL101W	HSL1	S1045	S	1045	0.999999642372131	13.061657660920176	4.19237661282581e-65	UT	UT.3_1	1
YKL101W_S837	YKL101W	HSL1	S837	S	837	1	12.868254608400438	4.19237661282581e-65	UT	UT.3_1	1
YKL101W_T835	YKL101W	HSL1	T835	T	835	1	12.868254608400438	4.19237661282581e-65	UT	UT.3_1	1
YKL101W_S832	YKL101W	HSL1	S832	S	832	1	12.868254608400438	4.19237661282581e-65	UT	UT.3_1	1
YKL104C_T339	YKL104C	GFA1	T339	T	339	1	12.839993293037494	1.11477605042405e-81	UT	UT.3_1	2
YKL104C_S336	YKL104C	GFA1	S336	S	336	1	12.839993293037494	1.11477605042405e-81	UT	UT.3_1	2
YKL104C_T334	YKL104C	GFA1	T334	T	334	1	16.938479051953603	1.11477605042405e-81	UT	UT.3_1	9
YKL104C_S332	YKL104C	GFA1	S332	S	332	1	16.841634668485884	1.11477605042405e-81	UT	UT.3_1	8
YKL105C_S137	YKL105C	SEG2	S137	S	137	0.998989641666412	12.767170756098189	6.63089362861364e-60	UT	UT.3_1	1
YKL105C_T1069	YKL105C	SEG2	T1069	T	1069	0.999947369098663	15.583586663882098	6.63089362861364e-60	UT	UT.3_1	1
YKL105C_S1066	YKL105C	SEG2	S1066	S	1066	0.999997973442078	15.583586663882098	6.63089362861364e-60	UT	UT.3_1	1
YKL105C_S507	YKL105C	SEG2	S507	S	507	1	15.68312479351489	6.63089362861364e-60	UT	UT.3_1	2
YKL105C_S504	YKL105C	SEG2	S504	S	504	0.874096214771271	15.68312479351489	6.63089362861364e-60	UT	UT.3_1	2
YKL105C_S1061	YKL105C	SEG2	S1061	S	1061	0.999982059001923	12.535973514757098	6.63089362861364e-60	UT	UT.3_1	1
YKL105C_S1058	YKL105C	SEG2	S1058	S	1058	0.999982059001923	12.535973514757098	6.63089362861364e-60	UT	UT.3_1	1
YKL105C_S980	YKL105C	SEG2	S980	S	980	0.999998271465302	13.37929371755675	6.63089362861364e-60	UT	UT.3_1	3
YKL105C_S973	YKL105C	SEG2	S973	S	973	0.99934720993042	13.37929371755675	6.63089362861364e-60	UT	UT.3_1	3
YKL105C_S187	YKL105C	SEG2	S187	S	187	0.974505484104156	10.925688633269402	6.63089362861364e-60	UT	UT.3_1	1
YKL105C_S667	YKL105C	SEG2	S667	S	667	1	13.26447072159199	6.63089362861364e-60	UT	UT.3_1	1
YKL105C_S663	YKL105C	SEG2	S663	S	663	1	13.26447072159199	6.63089362861364e-60	UT	UT.3_1	1
YKL105C_S939	YKL105C	SEG2	S939	S	939	0.973828971385956	11.719056128027928	6.63089362861364e-60	UT	UT.3_1	1
YKL105C_S937	YKL105C	SEG2	S937	S	937	0.973828971385956	11.719056128027928	6.63089362861364e-60	UT	UT.3_1	1
YKL108W_S256	YKL108W	SLD2	S256	S	256	1	13.331765799573583	1.45266119914469e-37	UT	UT.3_1	1
YKL108W_S254	YKL108W	SLD2	S254	S	254	0.999998092651367	13.331765799573583	1.45266119914469e-37	UT	UT.3_1	1
YKL108W_Y235	YKL108W	SLD2	Y235	Y	235	1	13.331765799573583	1.45266119914469e-37	UT	UT.3_1	1
YKL108W_S128	YKL108W	SLD2	S128	S	128	1	13.108061771710744	1.45266119914469e-37	UT	UT.3_1	1
YKL108W_S124	YKL108W	SLD2	S124	S	124	1	14.099543278190389	1.45266119914469e-37	UT	UT.3_1	2
YKL108W_S127	YKL108W	SLD2	S127	S	127	1	14.099543278190389	1.45266119914469e-37	UT	UT.3_1	2
YKL108W_S138	YKL108W	SLD2	S138	S	138	1	13.809189549931206	1.45266119914469e-37	UT	UT.3_1	2
YKL108W_S137	YKL108W	SLD2	S137	S	137	1	13.809189549931206	1.45266119914469e-37	UT	UT.3_1	2
YKL108W_S151	YKL108W	SLD2	S151	S	151	0.998997747898102	8.800190079396879	1.45266119914469e-37	UT	UT.3_1	1
YKL108W_S150	YKL108W	SLD2	S150	S	150	0.998997747898102	8.800190079396879	1.45266119914469e-37	UT	UT.3_1	1
YKL112W_S467	YKL112W	ABF1	S467	S	467	0.999774038791656	13.346567165122956	4.78569663670089e-63	UT	UT.3_1	1
YKL112W_S720	YKL112W	ABF1	S720	S	720	1	14.667627024379254	4.78569663670089e-63	UT	UT.3_1	2
YKL112W_S459	YKL112W	ABF1	S459	S	459	0.76185017824173	12.644446954700536	4.78569663670089e-63	UT	UT.3_1	1
YKL116C_S132	YKL116C	PRR1	S132	S	132	1	14.44646269596727	3.1847518358633e-54	UT	UT.3_1	1
YKL116C_S123	YKL116C	PRR1	S123	S	123	1	14.44646269596727	3.1847518358633e-54	UT	UT.3_1	1
YKL119C_S61	YKL119C	VPH2	S61	S	61	1	13.29987795794163	1.01643726287756e-33	UT	UT.3_1	1
YKL119C_S56	YKL119C	VPH2	S56	S	56	1	13.29987795794163	1.01643726287756e-33	UT	UT.3_1	1
YKL121W_S226	YKL121W	DGR2	S226	S	226	0.999999046325684	13.4824735301702	8.66921328897275e-16	UT	UT.3_1	2
YKL121W_S222	YKL121W	DGR2	S222	S	222	0.99688458442688	13.4824735301702	8.66921328897275e-16	UT	UT.3_1	2
YKL121W_S218	YKL121W	DGR2	S218	S	218	0.934569954872131	12.007736328796858	8.66921328897275e-16	UT	UT.3_1	1
YKL121W_S96	YKL121W	DGR2	S96	S	96	0.99998414516449	14.347954399708788	8.66921328897275e-16	UT	UT.3_1	1
YKL121W_S93	YKL121W	DGR2	S93	S	93	0.999464094638824	14.347954399708788	8.66921328897275e-16	UT	UT.3_1	1
YKL126W_S653	YKL126W	YPK1	S653	S	653	1	19.402438633255173	1.25960325982092e-78	UT	UT.3_1	2
YKL126W_S644	YKL126W	YPK1	S644	S	644	1	19.402438633255173	1.25960325982092e-78	UT	UT.3_1	2
YKL126W_S64	YKL126W	YPK1	S64	S	64	0.995715320110321	13.21671730654113	1.25960325982092e-78	UT	UT.3_1	1
YKL126W_Y72	YKL126W	YPK1	Y72	Y	72	0.998206496238708	12.921672065866169	1.25960325982092e-78	UT	UT.3_1	1
YKL126W_T57	YKL126W	YPK1	T57	T	57	0.981227934360504	13.254384381050052	1.25960325982092e-78	UT	UT.3_1	2
YKL126W_S61	YKL126W	YPK1	S61	S	61	0.947498857975006	13.493399618846336	1.25960325982092e-78	UT	UT.3_1	2
YKL129C_S357	YKL129C	MYO3	S357	S	357	0.789435625076294	9.994150259989167	2.71672980628583e-55	UT	UT.3_1	1
YKL140W_S469	YKL140W	TGL1	S469	S	469	1	16.31019166095107	6.46971631393252e-27	UT	UT.3_1	3
YKL140W_S466	YKL140W	TGL1	S466	S	466	1	17.273691390379785	6.46971631393252e-27	UT	UT.3_1	5
YKL140W_S462	YKL140W	TGL1	S462	S	462	0.999976098537445	16.945718622961703	6.46971631393252e-27	UT	UT.3_1	4
YKL140W_S538	YKL140W	TGL1	S538	S	538	0.75	12.52210362957551	6.46971631393252e-27	UT	UT.3_1	1
YKL140W_T540	YKL140W	TGL1	T540	T	540	0.978376686573029	12.52210362957551	6.46971631393252e-27	UT	UT.3_1	1
YKL140W_T539	YKL140W	TGL1	T539	T	539	0.959241926670074	12.52210362957551	6.46971631393252e-27	UT	UT.3_1	1
YKL143W_S303	YKL143W	LTV1	S303	S	303	1	17.00981535178998	2.04539186520631e-33	UT	UT.3_1	2
YKL143W_S293	YKL143W	LTV1	S293	S	293	1	17.00981535178998	2.04539186520631e-33	UT	UT.3_1	2
YKL143W_S288	YKL143W	LTV1	S288	S	288	1	17.00981535178998	2.04539186520631e-33	UT	UT.3_1	2
YKL143W_S299	YKL143W	LTV1	S299	S	299	1	13.720393982259012	2.04539186520631e-33	UT	UT.3_1	1
YKL143W_S339	YKL143W	LTV1	S339	S	339	0.999905407428741	9.51505918132916	2.04539186520631e-33	UT	UT.3_1	1
YKL143W_S336	YKL143W	LTV1	S336	S	336	0.999812364578247	9.51505918132916	2.04539186520631e-33	UT	UT.3_1	1
YKL146W_S158	YKL146W	AVT3	S158	S	158	0.991441369056702	13.433665124495766	2.49155017679896e-31	UT	UT.3_1	1
YKL146W_S161	YKL146W	AVT3	S161	S	161	1	13.433665124495766	2.49155017679896e-31	UT	UT.3_1	1
YKL146W_S59	YKL146W	AVT3	S59	S	59	0.999895513057709	15.416585773287055	2.49155017679896e-31	UT	UT.3_1	3
YKL146W_S58	YKL146W	AVT3	S58	S	58	0.999946653842926	15.416585773287055	2.49155017679896e-31	UT	UT.3_1	3
YKL146W_S55	YKL146W	AVT3	S55	S	55	0.908646166324615	9.96539256499007	2.49155017679896e-31	UT	UT.3_1	1
YKL149C_S270	YKL149C	DBR1	S270	S	270	1	14.93717553327116	6.81992099385237e-21	UT	UT.3_1	3
YKL149C_S269	YKL149C	DBR1	S269	S	269	1	14.93717553327116	6.81992099385237e-21	UT	UT.3_1	3
YKL152C_S131	YKL152C	GPM1	S131	S	131	0.999903738498688	15.32453953770041	1.03821676719336e-58	UT	UT.3_1	2
YKL152C_S128	YKL152C	GPM1	S128	S	128	0.996015787124634	15.560334251986491	1.03821676719336e-58	UT	UT.3_1	3
YKL152C_S116	YKL152C	GPM1	S116	S	116	1	17.938904216762502	1.03821676719336e-58	UT	UT.3_1	5
YKL152C_S127	YKL152C	GPM1	S127	S	127	0.976524293422699	12.830878621343018	1.03821676719336e-58	UT	UT.3_1	1
YKL152C_Y113	YKL152C	GPM1	Y113	Y	113	0.989518642425537	14.143273304064406	1.03821676719336e-58	UT	UT.3_1	1
YKL152C_T112	YKL152C	GPM1	T112	T	112	0.989035725593567	14.143273304064406	1.03821676719336e-58	UT	UT.3_1	1
YKL157W_Y344	YKL157W	APE2	Y344	Y	344	1	12.449629044404444	2.5236410790031097e-25	UT	UT.3_1	1
YKL157W_T339	YKL157W	APE2	T339	T	339	1	12.449629044404444	2.5236410790031097e-25	UT	UT.3_1	1
YKL159C_S117	YKL159C	RCN1	S117	S	117	1	13.258216466677084	3.91078771710329e-38	UT	UT.3_1	2
YKL159C_S113	YKL159C	RCN1	S113	S	113	1	13.258216466677084	3.91078771710329e-38	UT	UT.3_1	2
YKL160W_S142	YKL160W	ELF1	S142	S	142	1	15.57483513088354	4.65843264320398e-80	UT	UT.3_1	3
YKL160W_S124	YKL160W	ELF1	S124	S	124	1	19.016901481652035	4.65843264320398e-80	UT	UT.3_1	4
YKL160W_S117	YKL160W	ELF1	S117	S	117	1	19.016901481652035	4.65843264320398e-80	UT	UT.3_1	4
YKL168C_S348	YKL168C	KKQ8	S348	S	348	0.986978054046631	14.29104642468002	3.95957539749349e-35	UT	UT.3_1	1
YKL168C_S347	YKL168C	KKQ8	S347	S	347	0.999391376972198	14.29104642468002	3.95957539749349e-35	UT	UT.3_1	1
YKL168C_S21	YKL168C	KKQ8	S21	S	21	0.899308741092682	11.075511224749144	3.95957539749349e-35	UT	UT.3_1	1
YKL168C_T64	YKL168C	KKQ8	T64	T	64	0.787175416946411	13.008845461460124	3.95957539749349e-35	UT	UT.3_1	1
YKL168C_S66	YKL168C	KKQ8	S66	S	66	0.787175416946411	13.008845461460124	3.95957539749349e-35	UT	UT.3_1	1
YKL171W_Y739	YKL171W	NNK1	Y739	Y	739	1	14.505638226431648	9.0204727533501e-23	UT	UT.3_1	1
YKL171W_S742	YKL171W	NNK1	S742	S	742	0.999980688095093	14.505638226431648	9.0204727533501e-23	UT	UT.3_1	1
YKL172W_S110	YKL172W	EBP2	S110	S	110	1	13.958683336437216	2.15316038026757e-36	UT	UT.3_1	1
YKL172W_S104	YKL172W	EBP2	S104	S	104	1	13.958683336437216	2.15316038026757e-36	UT	UT.3_1	1
YKL172W_S73	YKL172W	EBP2	S73	S	73	0.82086598873138406	15.284713169929454	2.15316038026757e-36	UT	UT.3_1	1
YKL172W_S183	YKL172W	EBP2	S183	S	183	1	16.40673057176411	2.15316038026757e-36	UT	UT.3_1	2
YKL172W_S177	YKL172W	EBP2	S177	S	177	1	16.40673057176411	2.15316038026757e-36	UT	UT.3_1	2
YKL173W_T95	YKL173W	SNU114	T95	T	95	0.99997752904892	17.654255285624274	1.20643908774976e-36	UT	UT.3_1	1
YKL173W_T88	YKL173W	SNU114	T88	T	88	0.999476969242096	17.816709467578082	1.20643908774976e-36	UT	UT.3_1	3
YKL173W_S85	YKL173W	SNU114	S85	S	85	0.996287941932678	14.5855831574989	1.20643908774976e-36	UT	UT.3_1	2
YKL175W_S188	YKL175W	ZRT3	S188	S	188	1	12.60064488023832	5.03526453460659e-59	UT	UT.3_1	1
YKL176C_S550	YKL176C	LST4	S550	S	550	0.809002459049225	14.802435663287312	6.64264157362089e-34	UT	UT.3_1	1
YKL176C_S547	YKL176C	LST4	S547	S	547	0.998883843421936	14.802435663287312	6.64264157362089e-34	UT	UT.3_1	1
YKL179C_T401	YKL179C	COY1	T401	T	401	0.861105263233185	22.923214614241836	7.00418787233781e-66	UT	UT.3_1	2
YKL179C_S400	YKL179C	COY1	S400	S	400	0.861105263233185	22.923214614241836	7.00418787233781e-66	UT	UT.3_1	2
YKL179C_S398	YKL179C	COY1	S398	S	398	0.861105263233185	22.923214614241836	7.00418787233781e-66	UT	UT.3_1	2
YKL179C_T392	YKL179C	COY1	T392	T	392	0.800000011920929	22.694117907920223	7.00418787233781e-66	UT	UT.3_1	1
YKL179C_Y396	YKL179C	COY1	Y396	Y	396	0.861105263233185	20.155443869351124	7.00418787233781e-66	UT	UT.3_1	1
YKL179C_T470	YKL179C	COY1	T470	T	470	0.996914863586426	12.722599143229752	7.00418787233781e-66	UT	UT.3_1	1
YKL179C_S472	YKL179C	COY1	S472	S	472	0.999955594539642	16.981107589933835	7.00418787233781e-66	UT	UT.3_1	1
YKL179C_S471	YKL179C	COY1	S471	S	471	0.998538434505463	17.054580958424385	7.00418787233781e-66	UT	UT.3_1	2
YKL179C_S450	YKL179C	COY1	S450	S	450	0.999996960163116	15.420221614592494	7.00418787233781e-66	UT	UT.3_1	2
YKL179C_T448	YKL179C	COY1	T448	T	448	0.999948918819427	13.49487215827721	7.00418787233781e-66	UT	UT.3_1	1
YKL179C_S442	YKL179C	COY1	S442	S	442	1	13.73132480929403	7.00418787233781e-66	UT	UT.3_1	2
YKL179C_T433	YKL179C	COY1	T433	T	433	1	9.414373555573068	7.00418787233781e-66	UT	UT.3_1	1
YKL179C_S453	YKL179C	COY1	S453	S	453	0.999978959560394	15.420221614592494	7.00418787233781e-66	UT	UT.3_1	2
YKL181W_S199	YKL181W	PRS1	S199	S	199	1	16.99797777105937	5.90791213621393e-86	UT	UT.3_1	1
YKL181W_S218	YKL181W	PRS1	S218	S	218	1	9.721516817580858	5.90791213621393e-86	UT	UT.3_1	1
YKL182W_S1037	YKL182W	FAS1	S1037	S	1037	1	14.305820863470988	2.77438167985091e-31	UT	UT.3_1	1
YKL182W_S1033	YKL182W	FAS1	S1033	S	1033	1	14.305820863470988	2.77438167985091e-31	UT	UT.3_1	1
YKL182W_T1386	YKL182W	FAS1	T1386	T	1386	0.999440014362335	11.193375508322344	2.77438167985091e-31	UT	UT.3_1	1
YKL182W_S1380	YKL182W	FAS1	S1380	S	1380	0.999927282333374	11.438074129160306	2.77438167985091e-31	UT	UT.3_1	2
YKL182W_T1375	YKL182W	FAS1	T1375	T	1375	0.861068069934845	8.757765130261893	2.77438167985091e-31	UT	UT.3_1	1
YKL184W_T179	YKL184W	SPE1	T179	T	179	1	14.186821598001682	5.4690346593084e-38	UT	UT.3_1	1
YKL184W_S178	YKL184W	SPE1	S178	S	178	1	14.186821598001682	5.4690346593084e-38	UT	UT.3_1	1
YKL185W_S469	YKL185W	ASH1	S469	S	469	1	16.432428690271568	8.28205383090772e-35	UT	UT.3_1	3
YKL185W_S465	YKL185W	ASH1	S465	S	465	1	16.432428690271568	8.28205383090772e-35	UT	UT.3_1	3
YKL185W_S455	YKL185W	ASH1	S455	S	455	0.999671459197998	13.48601253440254	8.28205383090772e-35	UT	UT.3_1	1
YKL185W_S452	YKL185W	ASH1	S452	S	452	0.999998331069946	13.881556373310538	8.28205383090772e-35	UT	UT.3_1	2
YKL185W_T450	YKL185W	ASH1	T450	T	450	0.98762035369873	11.821443354737337	8.28205383090772e-35	UT	UT.3_1	1
YKL185W_S54	YKL185W	ASH1	S54	S	54	0.988744139671326	11.49308784094126	8.28205383090772e-35	UT	UT.3_1	1
YKL186C_T125	YKL186C	MTR2	T125	T	125	0.999990224838257	13.347493195831774	2.97331024480909e-39	UT	UT.3_1	2
YKL189W_S288	YKL189W	HYM1	S288	S	288	1	12.933225761030156	7.18243388890364e-7	UT	UT.3_1	1
YKL189W_T285	YKL189W	HYM1	T285	T	285	1	12.933225761030156	7.18243388890364e-7	UT	UT.3_1	1
YKL189W_T282	YKL189W	HYM1	T282	T	282	1	12.933225761030156	7.18243388890364e-7	UT	UT.3_1	1
YKL195W_S356	YKL195W	MIA40	S356	S	356	0.987570762634277	18.26749897708317	1.72003746697231e-8	UT	UT.3_1	1
YKL195W_T355	YKL195W	MIA40	T355	T	355	0.987570762634277	18.26749897708317	1.72003746697231e-8	UT	UT.3_1	1
YKL195W_Y348	YKL195W	MIA40	Y348	Y	348	0.906854927539825	18.26749897708317	1.72003746697231e-8	UT	UT.3_1	1
YKL196C_S183	YKL196C	YKT6	S183	S	183	0.957573413848877	12.14387321694768	1.32594547814033e-5	UT	UT.3_1	1
YKL196C_S182	YKL196C	YKT6	S182	S	182	0.889780223369598	12.14387321694768	1.32594547814033e-5	UT	UT.3_1	1
YKL203C_S1902	YKL203C	TOR2	S1902	S	1902	1	15.188943993003244	7.81949592762876e-6	UT	UT.3_1	1
YKL203C_S1899	YKL203C	TOR2	S1899	S	1899	1	15.188943993003244	7.81949592762876e-6	UT	UT.3_1	1
YKL203C_S1896	YKL203C	TOR2	S1896	S	1896	1	15.188943993003244	7.81949592762876e-6	UT	UT.3_1	1
YKL203C_S16	YKL203C	TOR2	S16	S	16	0.999985873699188	11.004994585834698	7.81949592762876e-6	UT	UT.3_1	1
YKL203C_T10	YKL203C	TOR2	T10	T	10	0.989976048469543	11.004994585834698	7.81949592762876e-6	UT	UT.3_1	1
YKL204W_S402	YKL204W	EAP1	S402	S	402	0.999991655349731	15.842742032365786	2.88570258454705e-47	UT	UT.3_1	1
YKL204W_S400	YKL204W	EAP1	S400	S	400	0.999989449977875	15.842742032365786	2.88570258454705e-47	UT	UT.3_1	1
YKL204W_S282	YKL204W	EAP1	S282	S	282	0.904083013534546	12.50682192249247	2.88570258454705e-47	UT	UT.3_1	2
YKL204W_S281	YKL204W	EAP1	S281	S	281	0.904083013534546	12.50682192249247	2.88570258454705e-47	UT	UT.3_1	2
YKL204W_T449	YKL204W	EAP1	T449	T	449	0.957640647888184	12.420771534006134	2.88570258454705e-47	UT	UT.3_1	1
YKL204W_S447	YKL204W	EAP1	S447	S	447	0.996089279651642	12.420771534006134	2.88570258454705e-47	UT	UT.3_1	1
YKR001C_S396	YKR001C	VPS1	S396	S	396	1	17.19623171467217	9.6393922671886e-4	UT	UT.3_1	1
YKR001C_S392	YKR001C	VPS1	S392	S	392	1	17.19623171467217	9.6393922671886e-4	UT	UT.3_1	1
YKR001C_S391	YKR001C	VPS1	S391	S	391	1	17.19623171467217	9.6393922671886e-4	UT	UT.3_1	1
YKR007W_S120	YKR007W	MEH1	S120	S	120	1	16.344510327323796	2.94603931113338e-34	UT	UT.3_1	3
YKR007W_S117	YKR007W	MEH1	S117	S	117	1	16.344510327323796	2.94603931113338e-34	UT	UT.3_1	3
YKR007W_S123	YKR007W	MEH1	S123	S	123	0.999908089637756	13.99977267799463	2.94603931113338e-34	UT	UT.3_1	1
YKR010C_S438	YKR010C	TOF2	S438	S	438	0.99999988079071	13.798811052583671	4.212337045026139e-43	UT	UT.3_1	1
YKR010C_S435	YKR010C	TOF2	S435	S	435	0.999813199043274	13.798811052583671	4.212337045026139e-43	UT	UT.3_1	1
YKR010C_S417	YKR010C	TOF2	S417	S	417	1	17.879655586413257	4.212337045026139e-43	UT	UT.3_1	1
YKR010C_S412	YKR010C	TOF2	S412	S	412	1	17.879655586413257	4.212337045026139e-43	UT	UT.3_1	1
YKR010C_T405	YKR010C	TOF2	T405	T	405	1	17.89381135856496	4.212337045026139e-43	UT	UT.3_1	2
YKR010C_S397	YKR010C	TOF2	S397	S	397	1	17.89381135856496	4.212337045026139e-43	UT	UT.3_1	2
YKR014C_S142	YKR014C	YPT52	S142	S	142	0.99999988079071	12.96830130413451	2.73619119865507e-14	UT	UT.3_1	1
YKR014C_S139	YKR014C	YPT52	S139	S	139	0.999405741691589	12.96830130413451	2.73619119865507e-14	UT	UT.3_1	1
YKR018C_S377	YKR018C	YKR018C	S377	S	377	1	17.48165378158068	1.03286164114696e-73	UT	UT.3_1	1
YKR018C_S380	YKR018C	YKR018C	S380	S	380	1	17.798967296025385	1.03286164114696e-73	UT	UT.3_1	2
YKR019C_S197	YKR019C	IRS4	S197	S	197	0.999852955341339	15.3908487590702	1.0381329122901399e-42	UT	UT.3_1	2
YKR019C_S195	YKR019C	IRS4	S195	S	195	0.999985933303833	15.641427585430172	1.0381329122901399e-42	UT	UT.3_1	3
YKR019C_S198	YKR019C	IRS4	S198	S	198	0.89716374874115	12.992521024682937	1.0381329122901399e-42	UT	UT.3_1	1
YKR021W_S214	YKR021W	ALY1	S214	S	214	0.974597871303558	12.271091584135233	4.25791145269647e-77	UT	UT.3_1	1
YKR021W_S573	YKR021W	ALY1	S573	S	573	1	18.452778952414494	4.25791145269647e-77	UT	UT.3_1	1
YKR021W_S569	YKR021W	ALY1	S569	S	569	1	18.452778952414494	4.25791145269647e-77	UT	UT.3_1	1
YKR021W_S220	YKR021W	ALY1	S220	S	220	0.999992072582245	10.673839136396843	4.25791145269647e-77	UT	UT.3_1	1
YKR021W_S229	YKR021W	ALY1	S229	S	229	0.969269216060638	10.673839136396843	4.25791145269647e-77	UT	UT.3_1	1
YKR021W_T210	YKR021W	ALY1	T210	T	210	0.999998927116394	12.271091584135233	4.25791145269647e-77	UT	UT.3_1	1
YKR021W_T261	YKR021W	ALY1	T261	T	261	0.994543492794037	11.599551407733404	4.25791145269647e-77	UT	UT.3_1	1
YKR023W_S434	YKR023W	YKR023W	S434	S	434	1	12.328372300571276	5.5046061509448e-27	UT	UT.3_1	1
YKR023W_S431	YKR023W	YKR023W	S431	S	431	1	12.328372300571276	5.5046061509448e-27	UT	UT.3_1	1
YKR023W_S426	YKR023W	YKR023W	S426	S	426	1	12.328372300571276	5.5046061509448e-27	UT	UT.3_1	1
YKR024C_S2	YKR024C	DBP7	S2	S	2	1	14.31393496382411	6.482489034252699e-51	UT	UT.3_1	4
YKR024C_S6	YKR024C	DBP7	S6	S	6	1	14.31393496382411	6.482489034252699e-51	UT	UT.3_1	4
YKR024C_T12	YKR024C	DBP7	T12	T	12	0.998463690280914	11.8973494013708	6.482489034252699e-51	UT	UT.3_1	1
YKR028W_S857	YKR028W	SAP190	S857	S	857	0.978710293769836	12.754972191455144	7.875727781207059e-25	UT	UT.3_1	1
YKR028W_T317	YKR028W	SAP190	T317	T	317	1	12.17507188250312	7.875727781207059e-25	UT	UT.3_1	1
YKR028W_S315	YKR028W	SAP190	S315	S	315	1	12.17507188250312	7.875727781207059e-25	UT	UT.3_1	1
YKR028W_T310	YKR028W	SAP190	T310	T	310	1	12.17507188250312	7.875727781207059e-25	UT	UT.3_1	1
YKR028W_S309	YKR028W	SAP190	S309	S	309	1	12.17507188250312	7.875727781207059e-25	UT	UT.3_1	1
YKR029C_T719	YKR029C	SET3	T719	T	719	0.863039314746857	10.098543052239558	3.84827518596509e-27	UT	UT.3_1	1
YKR029C_S718	YKR029C	SET3	S718	S	718	0.862845957279205	10.098543052239558	3.84827518596509e-27	UT	UT.3_1	1
YKR031C_S8	YKR031C	SPO14	S8	S	8	0.99910432100296	18.915970530282134	4.94689515216972e-49	UT	UT.3_1	7
YKR031C_S5	YKR031C	SPO14	S5	S	5	0.999954342842102	18.60953247612272	4.94689515216972e-49	UT	UT.3_1	6
YKR031C_S2	YKR031C	SPO14	S2	S	2	0.993508696556091	17.645253564449284	4.94689515216972e-49	UT	UT.3_1	4
YKR031C_T6	YKR031C	SPO14	T6	T	6	0.974485695362091	12.293048696471274	4.94689515216972e-49	UT	UT.3_1	1
YKR031C_S298	YKR031C	SPO14	S298	S	298	0.99965900182724	10.381045495047031	4.94689515216972e-49	UT	UT.3_1	1
YKR031C_S297	YKR031C	SPO14	S297	S	297	0.996583163738251	10.381045495047031	4.94689515216972e-49	UT	UT.3_1	1
YKR031C_S106	YKR031C	SPO14	S106	S	106	1	12.191177545691549	4.94689515216972e-49	UT	UT.3_1	1
YKR048C_S27	YKR048C	NAP1	S27	S	27	1	19.880770348658796	1.51042449114599e-110	UT	UT.3_1	3
YKR048C_T24	YKR048C	NAP1	T24	T	24	1	20.663088378097857	1.51042449114599e-110	UT	UT.3_1	5
YKR048C_T20	YKR048C	NAP1	T20	T	20	1	20.620619988867304	1.51042449114599e-110	UT	UT.3_1	4
YKR055W_Y59	YKR055W	RHO4	Y59	Y	59	1	14.312365378239052	1.2234244440532599e-31	UT	UT.3_1	1
YKR055W_S52	YKR055W	RHO4	S52	S	52	0.999898493289948	14.312365378239052	1.2234244440532599e-31	UT	UT.3_1	1
YKR055W_S54	YKR055W	RHO4	S54	S	54	0.980814099311829	14.508694515294613	1.2234244440532599e-31	UT	UT.3_1	2
YKR055W_T55	YKR055W	RHO4	T55	T	55	0.992637276649475	14.508694515294613	1.2234244440532599e-31	UT	UT.3_1	2
YKR056W_S93	YKR056W	TRM2	S93	S	93	0.999995529651642	13.98030625774395	3.5402674003041896e-35	UT	UT.3_1	1
YKR056W_S92	YKR056W	TRM2	S92	S	92	0.999999582767487	13.98030625774395	3.5402674003041896e-35	UT	UT.3_1	1
YKR062W_S97	YKR062W	TFA2	S97	S	97	0.984867215156555	14.583328047914046	2.20735361417894e-36	UT	UT.3_1	2
YKR062W_S96	YKR062W	TFA2	S96	S	96	0.998250663280487	14.143930823470056	2.20735361417894e-36	UT	UT.3_1	1
YKR067W_S693	YKR067W	GPT2	S693	S	693	1	14.128538385204369	6.50608194686539e-61	UT	UT.3_1	1
YKR067W_T692	YKR067W	GPT2	T692	T	692	1	14.128538385204369	6.50608194686539e-61	UT	UT.3_1	1
YKR067W_S688	YKR067W	GPT2	S688	S	688	1	14.128538385204369	6.50608194686539e-61	UT	UT.3_1	1
YKR067W_S671	YKR067W	GPT2	S671	S	671	1	18.61292626302919	6.50608194686539e-61	UT	UT.3_1	1
YKR067W_S668	YKR067W	GPT2	S668	S	668	1	18.61292626302919	6.50608194686539e-61	UT	UT.3_1	1
YKR071C_S227	YKR071C	DRE2	S227	S	227	0.999999940395355	15.002698018086942	1.16329610429094e-35	UT	UT.3_1	1
YKR071C_T226	YKR071C	DRE2	T226	T	226	0.999999821186066	15.002698018086942	1.16329610429094e-35	UT	UT.3_1	1
YKR071C_S230	YKR071C	DRE2	S230	S	230	0.999999701976776	15.002698018086942	1.16329610429094e-35	UT	UT.3_1	1
YKR072C_S56	YKR072C	SIS2	S56	S	56	1	17.277872772242116	1.05529985962404e-47	UT	UT.3_1	5
YKR072C_S54	YKR072C	SIS2	S54	S	54	1	17.277872772242116	1.05529985962404e-47	UT	UT.3_1	5
YKR072C_S50	YKR072C	SIS2	S50	S	50	1	15.443591294619416	1.05529985962404e-47	UT	UT.3_1	3
YKR072C_S47	YKR072C	SIS2	S47	S	47	1	16.12924991677946	1.05529985962404e-47	UT	UT.3_1	6
YKR072C_S43	YKR072C	SIS2	S43	S	43	0.99992847442627	8.958481581253665	1.05529985962404e-47	UT	UT.3_1	1
YKR072C_S60	YKR072C	SIS2	S60	S	60	0.972949981689453	13.322354570112845	1.05529985962404e-47	UT	UT.3_1	1
YKR072C_T58	YKR072C	SIS2	T58	T	58	0.984856128692627	13.322354570112845	1.05529985962404e-47	UT	UT.3_1	1
YKR077W_S163	YKR077W	MSA2	S163	S	163	1	16.187241848554766	3.05587461328561e-55	UT	UT.3_1	3
YKR077W_T166	YKR077W	MSA2	T166	T	166	1	16.187241848554766	3.05587461328561e-55	UT	UT.3_1	3
YKR077W_S157	YKR077W	MSA2	S157	S	157	1	15.75752594428447	3.05587461328561e-55	UT	UT.3_1	1
YKR077W_S147	YKR077W	MSA2	S147	S	147	1	15.75752594428447	3.05587461328561e-55	UT	UT.3_1	1
YKR089C_S756	YKR089C	TGL4	S756	S	756	0.984125137329102	14.645981745893152	1.81456157959694e-51	UT	UT.3_1	3
YKR089C_S751	YKR089C	TGL4	S751	S	751	0.999999523162842	14.284715912311116	1.81456157959694e-51	UT	UT.3_1	2
YKR089C_S749	YKR089C	TGL4	S749	S	749	0.894781768321991	12.471482830037006	1.81456157959694e-51	UT	UT.3_1	1
YKR089C_S722	YKR089C	TGL4	S722	S	722	0.94939386844635	12.037078854324356	1.81456157959694e-51	UT	UT.3_1	1
YKR090W_T488	YKR090W	PXL1	T488	T	488	0.999969303607941	13.062834276893044	7.24781514465838e-49	UT	UT.3_1	1
YKR090W_S485	YKR090W	PXL1	S485	S	485	0.973974645137787	13.062834276893044	7.24781514465838e-49	UT	UT.3_1	1
YKR090W_S53	YKR090W	PXL1	S53	S	53	1	16.381379343720347	7.24781514465838e-49	UT	UT.3_1	4
YKR090W_S43	YKR090W	PXL1	S43	S	43	0.999998986721039	15.143661548922374	7.24781514465838e-49	UT	UT.3_1	3
YKR090W_S46	YKR090W	PXL1	S46	S	46	0.999985694885254	14.90936368504085	7.24781514465838e-49	UT	UT.3_1	2
YKR090W_S50	YKR090W	PXL1	S50	S	50	1	16.381379343720347	7.24781514465838e-49	UT	UT.3_1	4
YKR090W_Y533	YKR090W	PXL1	Y533	Y	533	0.99957412481308	12.75623167650234	7.24781514465838e-49	UT	UT.3_1	1
YKR090W_T530	YKR090W	PXL1	T530	T	530	0.750239968299866	12.75623167650234	7.24781514465838e-49	UT	UT.3_1	1
YKR090W_S303	YKR090W	PXL1	S303	S	303	0.999999582767487	17.41392096523065	7.24781514465838e-49	UT	UT.3_1	1
YKR090W_T296	YKR090W	PXL1	T296	T	296	0.999999105930328	13.60243449761276	7.24781514465838e-49	UT	UT.3_1	1
YKR090W_S299	YKR090W	PXL1	S299	S	299	1	17.51318153170777	7.24781514465838e-49	UT	UT.3_1	2
YKR090W_T301	YKR090W	PXL1	T301	T	301	0.999925315380096	13.60243449761276	7.24781514465838e-49	UT	UT.3_1	1
YKR090W_S67	YKR090W	PXL1	S67	S	67	1	15.747882496706982	7.24781514465838e-49	UT	UT.3_1	1
YKR090W_S63	YKR090W	PXL1	S63	S	63	1	15.747882496706982	7.24781514465838e-49	UT	UT.3_1	1
YKR090W_T108	YKR090W	PXL1	T108	T	108	1	13.435010791725244	7.24781514465838e-49	UT	UT.3_1	1
YKR090W_S106	YKR090W	PXL1	S106	S	106	1	13.435010791725244	7.24781514465838e-49	UT	UT.3_1	1
YKR092C_S133	YKR092C	SRP40	S133	S	133	1	13.436840690086472	2.68114031358067e-69	UT	UT.3_1	2
YKR092C_S301	YKR092C	SRP40	S301	S	301	0.924980282783508	11.814699342365572	2.68114031358067e-69	UT	UT.3_1	1
YKR092C_T306	YKR092C	SRP40	T306	T	306	0.948778808116913	11.14815639622197	2.68114031358067e-69	UT	UT.3_1	1
YKR092C_S305	YKR092C	SRP40	S305	S	305	0.921533048152924	11.78210377340583	2.68114031358067e-69	UT	UT.3_1	1
YKR092C_T298	YKR092C	SRP40	T298	T	298	0.99560022354126	11.814699342365572	2.68114031358067e-69	UT	UT.3_1	1
YKR092C_T289	YKR092C	SRP40	T289	T	289	0.990276694297791	13.595029884637448	2.68114031358067e-69	UT	UT.3_1	1
YKR093W_S597	YKR093W	PTR2	S597	S	597	0.999387681484222	20.400218188418396	2.34354842170817e-102	UT	UT.3_1	3
YKR093W_S594	YKR093W	PTR2	S594	S	594	1	20.39188296011068	2.34354842170817e-102	UT	UT.3_1	2
YKR093W_T598	YKR093W	PTR2	T598	T	598	0.972501218318939	14.719725904185449	2.34354842170817e-102	UT	UT.3_1	2
YKR093W_S45	YKR093W	PTR2	S45	S	45	0.988969326019287	15.371731727467989	2.34354842170817e-102	UT	UT.3_1	1
YKR093W_S39	YKR093W	PTR2	S39	S	39	1	15.371731727467989	2.34354842170817e-102	UT	UT.3_1	1
YKR093W_Y49	YKR093W	PTR2	Y49	Y	49	1	18.41991464055715	2.34354842170817e-102	UT	UT.3_1	2
YKR093W_S36	YKR093W	PTR2	S36	S	36	0.981952607631683	13.587088197292909	2.34354842170817e-102	UT	UT.3_1	1
YKR093W_T70	YKR093W	PTR2	T70	T	70	1	18.368382019682464	2.34354842170817e-102	UT	UT.3_1	1
YKR095W_S1710	YKR095W	MLP1	S1710	S	1710	0.999909639358521	12.24326746362677	2.87302341575453e-51	UT	UT.3_1	1
YKR095W_S2	YKR095W	MLP1	S2	S	2	0.999970257282257	15.42599711880352	2.87302341575453e-51	UT	UT.3_1	4
YKR095W_T6	YKR095W	MLP1	T6	T	6	0.99957001209259	15.935861736762906	2.87302341575453e-51	UT	UT.3_1	4
YKR095W_T337	YKR095W	MLP1	T337	T	337	1	12.402044823204095	2.87302341575453e-51	UT	UT.3_1	1
YKR095W_S333	YKR095W	MLP1	S333	S	333	1	12.402044823204095	2.87302341575453e-51	UT	UT.3_1	1
YKR099W_S665	YKR099W	BAS1	S665	S	665	0.981683790683746	14.004639287860243	1.0038622493733e-24	UT	UT.3_1	1
YKR099W_T667	YKR099W	BAS1	T667	T	667	0.983359694480896	14.004639287860243	1.0038622493733e-24	UT	UT.3_1	1
YKR099W_S274	YKR099W	BAS1	S274	S	274	1	16.73927355251696	1.0038622493733e-24	UT	UT.3_1	1
YKR099W_S268	YKR099W	BAS1	S268	S	268	1	16.73927355251696	1.0038622493733e-24	UT	UT.3_1	1
YKR099W_T258	YKR099W	BAS1	T258	T	258	1	16.73927355251696	1.0038622493733e-24	UT	UT.3_1	1
YKR099W_S257	YKR099W	BAS1	S257	S	257	1	16.73927355251696	1.0038622493733e-24	UT	UT.3_1	1
YKR099W_S255	YKR099W	BAS1	S255	S	255	1	16.73927355251696	1.0038622493733e-24	UT	UT.3_1	1
YKR100C_S276	YKR100C	SKG1	S276	S	276	1	18.131438910663892	1.45144542719274e-71	UT	UT.3_1	5
YKR100C_T273	YKR100C	SKG1	T273	T	273	1	17.88612218798319	1.45144542719274e-71	UT	UT.3_1	3
YKR100C_S280	YKR100C	SKG1	S280	S	280	1	17.48994193725017	1.45144542719274e-71	UT	UT.3_1	4
YKR100C_S216	YKR100C	SKG1	S216	S	216	0.999935805797577	14.833244653576472	1.45144542719274e-71	UT	UT.3_1	2
YKR100C_S156	YKR100C	SKG1	S156	S	156	0.999839663505554	12.392853081055463	1.45144542719274e-71	UT	UT.3_1	1
YKR100C_S158	YKR100C	SKG1	S158	S	158	0.958890199661255	12.392853081055463	1.45144542719274e-71	UT	UT.3_1	1
YKR100C_S260	YKR100C	SKG1	S260	S	260	0.999999701976776	17.821583636372907	1.45144542719274e-71	UT	UT.3_1	1
YKR100C_S257	YKR100C	SKG1	S257	S	257	1	17.821583636372907	1.45144542719274e-71	UT	UT.3_1	1
YKR100C_S215	YKR100C	SKG1	S215	S	215	0.997945964336395	14.505043536135616	1.45144542719274e-71	UT	UT.3_1	1
YLL001W_S588	YLL001W	DNM1	S588	S	588	1	15.705422699114925	9.87122191516817e-35	UT	UT.3_1	1
YLL001W_S584	YLL001W	DNM1	S584	S	584	1	15.705422699114925	9.87122191516817e-35	UT	UT.3_1	1
YLL001W_S290	YLL001W	DNM1	S290	S	290	0.999999523162842	14.650710747329098	9.87122191516817e-35	UT	UT.3_1	1
YLL001W_T286	YLL001W	DNM1	T286	T	286	0.999999523162842	14.650710747329098	9.87122191516817e-35	UT	UT.3_1	1
YLL003W_T11	YLL003W	SFI1	T11	T	11	0.999910295009613	12.567495837398743	1.4195200801199e-8	UT	UT.3_1	2
YLL003W_S10	YLL003W	SFI1	S10	S	10	0.999904751777649	12.567495837398743	1.4195200801199e-8	UT	UT.3_1	2
YLL012W_S558	YLL012W	YEH1	S558	S	558	0.999882578849792	14.514037617533369	7.182433805340459e-26	UT	UT.3_1	1
YLL012W_S555	YLL012W	YEH1	S555	S	555	0.975062191486359	14.514037617533369	7.182433805340459e-26	UT	UT.3_1	1
YLL013C_T89	YLL013C	PUF3	T89	T	89	1	19.02276661852721	4.6217469043147396e-71	UT	UT.3_1	3
YLL013C_S86	YLL013C	PUF3	S86	S	86	1	19.02276661852721	4.6217469043147396e-71	UT	UT.3_1	3
YLL013C_S120	YLL013C	PUF3	S120	S	120	0.826775312423706	12.416805478355412	4.6217469043147396e-71	UT	UT.3_1	1
YLL013C_S117	YLL013C	PUF3	S117	S	117	0.996578752994537	12.416805478355412	4.6217469043147396e-71	UT	UT.3_1	1
YLL015W_T934	YLL015W	BPT1	T934	T	934	1	12.534712043158276	1.85423205948992e-26	UT	UT.3_1	2
YLL015W_S931	YLL015W	BPT1	S931	S	931	1	12.534712043158276	1.85423205948992e-26	UT	UT.3_1	2
YLL015W_T916	YLL015W	BPT1	T916	T	916	0.99053966999054	13.757850707611686	1.85423205948992e-26	UT	UT.3_1	1
YLL015W_S908	YLL015W	BPT1	S908	S	908	0.830563247203827	13.757850707611686	1.85423205948992e-26	UT	UT.3_1	1
YLL015W_S895	YLL015W	BPT1	S895	S	895	0.999996960163116	10.924848224277458	1.85423205948992e-26	UT	UT.3_1	1
YLL015W_S893	YLL015W	BPT1	S893	S	893	0.999973773956299	10.924848224277458	1.85423205948992e-26	UT	UT.3_1	1
YLL018C_S2	YLL018C	DPS1	S2	S	2	1	15.765449625716435	4.15772767762987e-70	UT	UT.3_1	2
YLL018C_Y291	YLL018C	DPS1	Y291	Y	291	0.999951660633087	12.262661704502545	4.15772767762987e-70	UT	UT.3_1	1
YLL018C_S280	YLL018C	DPS1	S280	S	280	0.999999344348907	12.262661704502545	4.15772767762987e-70	UT	UT.3_1	1
YLL019C_S185	YLL019C	KNS1	S185	S	185	0.999990880489349	13.68846332280101	6.80981041292639e-29	UT	UT.3_1	3
YLL019C_T183	YLL019C	KNS1	T183	T	183	0.999990880489349	13.68846332280101	6.80981041292639e-29	UT	UT.3_1	3
YLL021W_S820	YLL021W	SPA2	S820	S	820	1	14.75495093719444	4.33454335385002e-68	UT	UT.3_1	3
YLL021W_S817	YLL021W	SPA2	S817	S	817	1	14.75495093719444	4.33454335385002e-68	UT	UT.3_1	3
YLL021W_S961	YLL021W	SPA2	S961	S	961	1	16.222829784436904	4.33454335385002e-68	UT	UT.3_1	4
YLL021W_S958	YLL021W	SPA2	S958	S	958	1	16.168262149683247	4.33454335385002e-68	UT	UT.3_1	3
YLL021W_S599	YLL021W	SPA2	S599	S	599	1	18.445599499944276	4.33454335385002e-68	UT	UT.3_1	2
YLL021W_S606	YLL021W	SPA2	S606	S	606	0.81628143787384	14.524395178135212	4.33454335385002e-68	UT	UT.3_1	1
YLL021W_S605	YLL021W	SPA2	S605	S	605	0.781041860580444	18.347080778479853	4.33454335385002e-68	UT	UT.3_1	1
YLL021W_S183	YLL021W	SPA2	S183	S	183	1	16.4344921649792	4.33454335385002e-68	UT	UT.3_1	3
YLL021W_S182	YLL021W	SPA2	S182	S	182	1	16.4344921649792	4.33454335385002e-68	UT	UT.3_1	3
YLL021W_S1053	YLL021W	SPA2	S1053	S	1053	0.967166423797607	13.729815776051764	4.33454335385002e-68	UT	UT.3_1	1
YLL021W_S1056	YLL021W	SPA2	S1056	S	1056	0.999571681022644	13.729815776051764	4.33454335385002e-68	UT	UT.3_1	1
YLL021W_T552	YLL021W	SPA2	T552	T	552	1	17.72957975749181	4.33454335385002e-68	UT	UT.3_1	1
YLL021W_Y542	YLL021W	SPA2	Y542	Y	542	1	17.72957975749181	4.33454335385002e-68	UT	UT.3_1	1
YLL021W_S1180	YLL021W	SPA2	S1180	S	1180	1	15.582853054740005	4.33454335385002e-68	UT	UT.3_1	3
YLL021W_T1179	YLL021W	SPA2	T1179	T	1179	1	15.582853054740005	4.33454335385002e-68	UT	UT.3_1	3
YLL021W_S1087	YLL021W	SPA2	S1087	S	1087	1	13.071457859780963	4.33454335385002e-68	UT	UT.3_1	2
YLL021W_S1080	YLL021W	SPA2	S1080	S	1080	0.999998688697815	13.799365104772129	4.33454335385002e-68	UT	UT.3_1	3
YLL021W_S1076	YLL021W	SPA2	S1076	S	1076	0.999998688697815	12.463741943883438	4.33454335385002e-68	UT	UT.3_1	1
YLL021W_S906	YLL021W	SPA2	S906	S	906	0.999335825443268	12.943688419569067	4.33454335385002e-68	UT	UT.3_1	1
YLL021W_S904	YLL021W	SPA2	S904	S	904	0.999950528144836	12.943688419569067	4.33454335385002e-68	UT	UT.3_1	1
YLL021W_S585	YLL021W	SPA2	S585	S	585	1	16.29208129549563	4.33454335385002e-68	UT	UT.3_1	1
YLL021W_S575	YLL021W	SPA2	S575	S	575	1	16.29208129549563	4.33454335385002e-68	UT	UT.3_1	1
YLL021W_S937	YLL021W	SPA2	S937	S	937	1	10.68580062638346	4.33454335385002e-68	UT	UT.3_1	1
YLL021W_S933	YLL021W	SPA2	S933	S	933	1	10.68580062638346	4.33454335385002e-68	UT	UT.3_1	1
YLL021W_S236	YLL021W	SPA2	S236	S	236	0.969015300273895	13.818480227439242	4.33454335385002e-68	UT	UT.3_1	1
YLL021W_T240	YLL021W	SPA2	T240	T	240	0.961845219135284	13.818480227439242	4.33454335385002e-68	UT	UT.3_1	1
YLL023C_T275	YLL023C	POM33	T275	T	275	1	19.80367827648083	2.00633209761476e-67	UT	UT.3_1	1
YLL023C_S269	YLL023C	POM33	S269	S	269	1	19.80367827648083	2.00633209761476e-67	UT	UT.3_1	1
YLL024C_S495	YLL024C	SSA2	S495	S	495	0.999998271465302	13.266248088222811	6.0291504922242395e-49	UT	UT.3_1	1
YLL024C_T492	YLL024C	SSA2	T492	T	492	0.999998271465302	13.266248088222811	6.0291504922242395e-49	UT	UT.3_1	1
YLL026W_Y466	YLL026W	HSP104	Y466	Y	466	0.997258901596069	10.20980201192683	1.90264829443997e-17	UT	UT.3_1	1
YLL028W_S91	YLL028W	TPO1	S91	S	91	1	19.25430035922991	9.28565012736004e-53	UT	UT.3_1	4
YLL028W_T89	YLL028W	TPO1	T89	T	89	1	19.25430035922991	9.28565012736004e-53	UT	UT.3_1	4
YLL028W_S76	YLL028W	TPO1	S76	S	76	1	18.035799053186334	9.28565012736004e-53	UT	UT.3_1	6
YLL028W_S72	YLL028W	TPO1	S72	S	72	1	18.127422704926932	9.28565012736004e-53	UT	UT.3_1	7
YLL028W_T69	YLL028W	TPO1	T69	T	69	0.999598145484924	17.82018548368431	9.28565012736004e-53	UT	UT.3_1	5
YLL028W_T85	YLL028W	TPO1	T85	T	85	1	14.142773318746585	9.28565012736004e-53	UT	UT.3_1	1
YLL028W_S8	YLL028W	TPO1	S8	S	8	0.999549448490143	11.599525647143352	9.28565012736004e-53	UT	UT.3_1	1
YLL028W_S5	YLL028W	TPO1	S5	S	5	0.995765089988708	11.599525647143352	9.28565012736004e-53	UT	UT.3_1	1
YLL028W_S2	YLL028W	TPO1	S2	S	2	0.82103157043457	11.599525647143352	9.28565012736004e-53	UT	UT.3_1	1
YLL028W_T81	YLL028W	TPO1	T81	T	81	0.999111771583557	12.067365554843423	9.28565012736004e-53	UT	UT.3_1	1
YLL029W_S92	YLL029W	FRA1	S92	S	92	0.999996304512024	12.873587449555504	9.372901556203261e-46	UT	UT.3_1	1
YLL029W_Y91	YLL029W	FRA1	Y91	Y	91	1	12.873587449555504	9.372901556203261e-46	UT	UT.3_1	1
YLL029W_S95	YLL029W	FRA1	S95	S	95	0.999997138977051	12.873587449555504	9.372901556203261e-46	UT	UT.3_1	1
YLL032C_S762	YLL032C	YLL032C	S762	S	762	0.999769508838654	14.361549978872642	1.48118207787005e-49	UT	UT.3_1	1
YLL034C_S449	YLL034C	RIX7	S449	S	449	0.998850762844086	15.57451000453487	5.99360058769485e-41	UT	UT.3_1	1
YLL034C_S450	YLL034C	RIX7	S450	S	450	0.993041694164276	15.57451000453487	5.99360058769485e-41	UT	UT.3_1	1
YLL036C_S141	YLL036C	PRP19	S141	S	141	0.850502789020538	13.493981024546851	6.361047503903568e-42	UT	UT.3_1	1
YLL038C_S155	YLL038C	ENT4	S155	S	155	0.840845465660095	13.994747282629524	3.818879845358879e-76	UT	UT.3_1	1
YLL038C_S157	YLL038C	ENT4	S157	S	157	0.992739260196686	16.32055239884292	3.818879845358879e-76	UT	UT.3_1	1
YLL038C_T206	YLL038C	ENT4	T206	T	206	0.998839735984802	11.523860878240354	3.818879845358879e-76	UT	UT.3_1	1
YLL038C_T203	YLL038C	ENT4	T203	T	203	0.998839735984802	11.523860878240354	3.818879845358879e-76	UT	UT.3_1	1
YLL040C_S1731	YLL040C	VPS13	S1731	S	1731	0.998641908168793	17.469016817060016	1.35489866687617e-46	UT	UT.3_1	3
YLL040C_S1729	YLL040C	VPS13	S1729	S	1729	0.978057026863098	14.427646984052007	1.35489866687617e-46	UT	UT.3_1	1
YLL040C_S1727	YLL040C	VPS13	S1727	S	1727	0.97721540927887	16.432412143467783	1.35489866687617e-46	UT	UT.3_1	1
YLL040C_S1726	YLL040C	VPS13	S1726	S	1726	0.997307479381561	16.69121324158893	1.35489866687617e-46	UT	UT.3_1	2
YLL040C_S1721	YLL040C	VPS13	S1721	S	1721	1	13.667682921458654	1.35489866687617e-46	UT	UT.3_1	2
YLL040C_S1724	YLL040C	VPS13	S1724	S	1724	0.999577522277832	16.69121324158893	1.35489866687617e-46	UT	UT.3_1	2
YLL040C_S1382	YLL040C	VPS13	S1382	S	1382	1	15.460601724719698	1.35489866687617e-46	UT	UT.3_1	2
YLL040C_T1379	YLL040C	VPS13	T1379	T	1379	0.999998569488525	15.460601724719698	1.35489866687617e-46	UT	UT.3_1	2
YLL040C_S1715	YLL040C	VPS13	S1715	S	1715	1	13.667682921458654	1.35489866687617e-46	UT	UT.3_1	2
YLL040C_S1364	YLL040C	VPS13	S1364	S	1364	1	13.642931698045336	1.35489866687617e-46	UT	UT.3_1	2
YLL040C_S1362	YLL040C	VPS13	S1362	S	1362	0.999999523162842	13.642931698045336	1.35489866687617e-46	UT	UT.3_1	2
YLL043W_S573	YLL043W	FPS1	S573	S	573	0.999999701976776	16.38703814270097	2.48093049032936e-72	UT	UT.3_1	2
YLL043W_S570	YLL043W	FPS1	S570	S	570	0.906007766723633	16.38703814270097	2.48093049032936e-72	UT	UT.3_1	2
YLL043W_S576	YLL043W	FPS1	S576	S	576	0.995209991931915	15.898999534836577	2.48093049032936e-72	UT	UT.3_1	1
YLL043W_S150	YLL043W	FPS1	S150	S	150	0.996813893318176	14.875111791194644	2.48093049032936e-72	UT	UT.3_1	1
YLL043W_T147	YLL043W	FPS1	T147	T	147	0.997885227203369	14.875111791194644	2.48093049032936e-72	UT	UT.3_1	1
YLL043W_S185	YLL043W	FPS1	S185	S	185	0.999969840049744	15.086707485376037	2.48093049032936e-72	UT	UT.3_1	3
YLL043W_S190	YLL043W	FPS1	S190	S	190	0.999325335025787	9.847661284205584	2.48093049032936e-72	UT	UT.3_1	1
YLL043W_S212	YLL043W	FPS1	S212	S	212	1	14.98304048363348	2.48093049032936e-72	UT	UT.3_1	2
YLL043W_S209	YLL043W	FPS1	S209	S	209	1	14.98304048363348	2.48093049032936e-72	UT	UT.3_1	2
YLL043W_S175	YLL043W	FPS1	S175	S	175	1	16.925126501362925	2.48093049032936e-72	UT	UT.3_1	5
YLL043W_T168	YLL043W	FPS1	T168	T	168	1	16.925126501362925	2.48093049032936e-72	UT	UT.3_1	5
YLL043W_S172	YLL043W	FPS1	S172	S	172	1	16.379777029902	2.48093049032936e-72	UT	UT.3_1	4
YLL045C_S121	YLL045C	RPL8B	S121	S	121	0.999934315681458	11.787000081139857	1.26692013336782e-51	UT	UT.3_1	1
YLL048C_T1517	YLL048C	YBT1	T1517	T	1517	0.863146185874939	10.807326865679654	2.32952299296022e-76	UT	UT.3_1	1
YLL048C_S1516	YLL048C	YBT1	S1516	S	1516	0.992941379547119	17.317260811026333	2.32952299296022e-76	UT	UT.3_1	1
YLL048C_S1519	YLL048C	YBT1	S1519	S	1519	0.999999701976776	17.39260210706709	2.32952299296022e-76	UT	UT.3_1	3
YLL048C_S944	YLL048C	YBT1	S944	S	944	1	18.09086803701977	2.32952299296022e-76	UT	UT.3_1	5
YLL048C_S940	YLL048C	YBT1	S940	S	940	1	17.798863405117306	2.32952299296022e-76	UT	UT.3_1	2
YLL048C_S945	YLL048C	YBT1	S945	S	945	0.990508198738098	12.20925840738358	2.32952299296022e-76	UT	UT.3_1	1
YLL048C_S955	YLL048C	YBT1	S955	S	955	0.99993109703064	17.826699559937282	2.32952299296022e-76	UT	UT.3_1	4
YLL048C_S952	YLL048C	YBT1	S952	S	952	0.999769449234009	17.339559362558333	2.32952299296022e-76	UT	UT.3_1	3
YLL048C_S953	YLL048C	YBT1	S953	S	953	0.998036086559296	16.78077642227373	2.32952299296022e-76	UT	UT.3_1	2
YLL048C_T954	YLL048C	YBT1	T954	T	954	0.999925017356873	12.20925840738358	2.32952299296022e-76	UT	UT.3_1	1
YLL055W_S16	YLL055W	YCT1	S16	S	16	0.975610971450806	16.334604455279162	5.89088180975975e-40	UT	UT.3_1	3
YLL055W_S12	YLL055W	YCT1	S12	S	12	0.999997854232788	14.50629221415731	5.89088180975975e-40	UT	UT.3_1	1
YLL055W_S15	YLL055W	YCT1	S15	S	15	0.862803280353546	16.25333316638277	5.89088180975975e-40	UT	UT.3_1	3
YLL055W_S14	YLL055W	YCT1	S14	S	14	0.809667229652405	15.974617958084345	5.89088180975975e-40	UT	UT.3_1	3
YLL057C_T15	YLL057C	JLP1	T15	T	15	1	16.871497387643313	5.304776945374189e-35	UT	UT.3_1	1
YLL057C_S14	YLL057C	JLP1	S14	S	14	1	16.871497387643313	5.304776945374189e-35	UT	UT.3_1	1
YLL057C_T8	YLL057C	JLP1	T8	T	8	0.999999046325684	16.871497387643313	5.304776945374189e-35	UT	UT.3_1	1
YLL061W_S23	YLL061W	MMP1	S23	S	23	1	19.099729194857808	1.49831497041473e-53	UT	UT.3_1	2
YLL061W_S20	YLL061W	MMP1	S20	S	20	0.998616218566895	19.17240373884796	1.49831497041473e-53	UT	UT.3_1	3
YLL061W_S17	YLL061W	MMP1	S17	S	17	0.999241828918457	16.017115646777427	1.49831497041473e-53	UT	UT.3_1	2
YLR005W_S9	YLR005W	SSL1	S9	S	9	1	16.984291766727647	1.57576851155324e-6	UT	UT.3_1	2
YLR005W_S7	YLR005W	SSL1	S7	S	7	1	16.984291766727647	1.57576851155324e-6	UT	UT.3_1	2
YLR006C_S706	YLR006C	SSK1	S706	S	706	0.999972522258759	14.490626603567176	2.69930458345563e-60	UT	UT.3_1	1
YLR006C_T708	YLR006C	SSK1	T708	T	708	0.952562868595123	14.490626603567176	2.69930458345563e-60	UT	UT.3_1	1
YLR006C_S697	YLR006C	SSK1	S697	S	697	1	16.44506632684708	2.69930458345563e-60	UT	UT.3_1	1
YLR006C_T693	YLR006C	SSK1	T693	T	693	0.993672847747803	16.44506632684708	2.69930458345563e-60	UT	UT.3_1	1
YLR006C_S195	YLR006C	SSK1	S195	S	195	0.999995589256287	11.994968907971534	2.69930458345563e-60	UT	UT.3_1	1
YLR006C_S193	YLR006C	SSK1	S193	S	193	0.999995589256287	11.994968907971534	2.69930458345563e-60	UT	UT.3_1	1
YLR009W_S172	YLR009W	RLP24	S172	S	172	1	16.388082870697023	3.4263412845882e-14	UT	UT.3_1	5
YLR009W_S161	YLR009W	RLP24	S161	S	161	1	16.388082870697023	3.4263412845882e-14	UT	UT.3_1	5
YLR009W_S156	YLR009W	RLP24	S156	S	156	1	16.02722275424666	3.4263412845882e-14	UT	UT.3_1	4
YLR009W_S154	YLR009W	RLP24	S154	S	154	1	15.690017738017612	3.4263412845882e-14	UT	UT.3_1	3
YLR018C_T273	YLR018C	POM34	T273	T	273	0.999999701976776	15.305586860278831	1.09550748500896e-33	UT	UT.3_1	1
YLR018C_S270	YLR018C	POM34	S270	S	270	0.999999940395355	15.305586860278831	1.09550748500896e-33	UT	UT.3_1	1
YLR018C_S294	YLR018C	POM34	S294	S	294	0.998433411121368	10.100706955111646	1.09550748500896e-33	UT	UT.3_1	1
YLR018C_S292	YLR018C	POM34	S292	S	292	0.835642158985138	10.100706955111646	1.09550748500896e-33	UT	UT.3_1	1
YLR020C_S76	YLR020C	YEH2	S76	S	76	0.999987483024597	19.15465179602861	1.9216622342448198e-54	UT	UT.3_1	5
YLR020C_S73	YLR020C	YEH2	S73	S	73	1	19.09489825897762	1.9216622342448198e-54	UT	UT.3_1	4
YLR020C_S75	YLR020C	YEH2	S75	S	75	0.972317755222321	14.82459530490357	1.9216622342448198e-54	UT	UT.3_1	2
YLR020C_S69	YLR020C	YEH2	S69	S	69	0.999999225139618	13.311669124997104	1.9216622342448198e-54	UT	UT.3_1	1
YLR020C_S109	YLR020C	YEH2	S109	S	109	1	12.4194662832914	1.9216622342448198e-54	UT	UT.3_1	1
YLR020C_S107	YLR020C	YEH2	S107	S	107	1	12.4194662832914	1.9216622342448198e-54	UT	UT.3_1	1
YLR024C_S1218	YLR024C	UBR2	S1218	S	1218	0.999998867511749	18.23739746225311	1.52434054486812e-52	UT	UT.3_1	1
YLR024C_S1222	YLR024C	UBR2	S1222	S	1222	0.824201285839081	18.23739746225311	1.52434054486812e-52	UT	UT.3_1	1
YLR024C_T730	YLR024C	UBR2	T730	T	730	0.999998807907104	15.379469572246071	1.52434054486812e-52	UT	UT.3_1	1
YLR024C_S729	YLR024C	UBR2	S729	S	729	0.999999046325684	15.379469572246071	1.52434054486812e-52	UT	UT.3_1	1
YLR024C_T727	YLR024C	UBR2	T727	T	727	0.999810397624969	15.379469572246071	1.52434054486812e-52	UT	UT.3_1	1
YLR024C_S723	YLR024C	UBR2	S723	S	723	0.999981284141541	15.379469572246071	1.52434054486812e-52	UT	UT.3_1	1
YLR032W_S130	YLR032W	RAD5	S130	S	130	0.998756110668182	16.006160189754524	3.2558167040261495e-30	UT	UT.3_1	2
YLR032W_S146	YLR032W	RAD5	S146	S	146	0.999995648860931	15.422475005775208	3.2558167040261495e-30	UT	UT.3_1	1
YLR032W_S129	YLR032W	RAD5	S129	S	129	0.998874545097351	14.418639526306851	3.2558167040261495e-30	UT	UT.3_1	1
YLR032W_S23	YLR032W	RAD5	S23	S	23	0.96386331319809	11.69906924231808	3.2558167040261495e-30	UT	UT.3_1	1
YLR032W_T22	YLR032W	RAD5	T22	T	22	0.765173494815826	11.69906924231808	3.2558167040261495e-30	UT	UT.3_1	1
YLR032W_T323	YLR032W	RAD5	T323	T	323	0.949698209762573	10.295375036566645	3.2558167040261495e-30	UT	UT.3_1	1
YLR033W_T199	YLR033W	RSC58	T199	T	199	0.999998569488525	16.130028099283162	1.72437681108366e-6	UT	UT.3_1	1
YLR033W_T194	YLR033W	RSC58	T194	T	194	0.999964714050293	16.130028099283162	1.72437681108366e-6	UT	UT.3_1	1
YLR033W_S192	YLR033W	RSC58	S192	S	192	0.996052086353302	16.130028099283162	1.72437681108366e-6	UT	UT.3_1	1
YLR044C_T231	YLR044C	PDC1	T231	T	231	1	12.403559472043936	2.1535406993823498e-71	UT	UT.3_1	1
YLR045C_S815	YLR045C	STU2	S815	S	815	1	15.7264055564089	7.00166671322814e-77	UT	UT.3_1	2
YLR045C_S812	YLR045C	STU2	S812	S	812	1	15.7264055564089	7.00166671322814e-77	UT	UT.3_1	2
YLR045C_S603	YLR045C	STU2	S603	S	603	1	12.942309816038575	7.00166671322814e-77	UT	UT.3_1	2
YLR045C_S602	YLR045C	STU2	S602	S	602	1	12.942309816038575	7.00166671322814e-77	UT	UT.3_1	2
YLR045C_Y286	YLR045C	STU2	Y286	Y	286	1	10.366355934461936	7.00166671322814e-77	UT	UT.3_1	1
YLR049C_S130	YLR049C	YLR049C	S130	S	130	1	14.525046340717592	8.49728050355522e-21	UT	UT.3_1	2
YLR049C_S127	YLR049C	YLR049C	S127	S	127	1	14.525046340717592	8.49728050355522e-21	UT	UT.3_1	2
YLR060W_T46	YLR060W	FRS1	T46	T	46	1	12.90422896571718	1.60594961914755e-8	UT	UT.3_1	1
YLR071C_S124	YLR071C	RGR1	S124	S	124	1	13.417170525739468	4.88509025762075e-27	UT	UT.3_1	1
YLR071C_T117	YLR071C	RGR1	T117	T	117	1	13.417170525739468	4.88509025762075e-27	UT	UT.3_1	1
YLR071C_T113	YLR071C	RGR1	T113	T	113	1	13.417170525739468	4.88509025762075e-27	UT	UT.3_1	1
YLR072W_S594	YLR072W	LAM6	S594	S	594	0.999999940395355	17.388670290233563	3.19729222816157e-61	UT	UT.3_1	7
YLR072W_S591	YLR072W	LAM6	S591	S	591	1	17.194746787521655	3.19729222816157e-61	UT	UT.3_1	5
YLR072W_T593	YLR072W	LAM6	T593	T	593	0.999970734119415	15.657482507924335	3.19729222816157e-61	UT	UT.3_1	3
YLR072W_S597	YLR072W	LAM6	S597	S	597	1	16.178157695330157	3.19729222816157e-61	UT	UT.3_1	5
YLR079W_S201	YLR079W	SIC1	S201	S	201	1	13.46019178213243	8.217836002009348e-43	UT	UT.3_1	1
YLR079W_S198	YLR079W	SIC1	S198	S	198	1	13.46019178213243	8.217836002009348e-43	UT	UT.3_1	1
YLR082C_S139	YLR082C	SRL2	S139	S	139	1	14.896774605046517	3.66193807039524e-46	UT	UT.3_1	1
YLR082C_S120	YLR082C	SRL2	S120	S	120	0.918693602085114	14.896774605046517	3.66193807039524e-46	UT	UT.3_1	1
YLR086W_S117	YLR086W	SMC4	S117	S	117	0.999992251396179	17.4480710336951	6.23047511193605e-48	UT	UT.3_1	2
YLR086W_S113	YLR086W	SMC4	S113	S	113	1	17.4480710336951	6.23047511193605e-48	UT	UT.3_1	2
YLR086W_S109	YLR086W	SMC4	S109	S	109	0.999662458896637	16.90804866575986	6.23047511193605e-48	UT	UT.3_1	1
YLR086W_S4	YLR086W	SMC4	S4	S	4	0.949054419994354	13.24254447406098	6.23047511193605e-48	UT	UT.3_1	3
YLR086W_S2	YLR086W	SMC4	S2	S	2	0.810755968093872	12.471786379797456	6.23047511193605e-48	UT	UT.3_1	2
YLR086W_S21	YLR086W	SMC4	S21	S	21	0.999999761581421	11.832474706695656	6.23047511193605e-48	UT	UT.3_1	1
YLR086W_S14	YLR086W	SMC4	S14	S	14	0.999999761581421	11.832474706695656	6.23047511193605e-48	UT	UT.3_1	1
YLR086W_T43	YLR086W	SMC4	T43	T	43	1	14.746983995331512	6.23047511193605e-48	UT	UT.3_1	1
YLR086W_S40	YLR086W	SMC4	S40	S	40	1	14.746983995331512	6.23047511193605e-48	UT	UT.3_1	1
YLR094C_S255	YLR094C	GIS3	S255	S	255	0.810256600379944	10.269270284949414	3.00920568171423e-13	UT	UT.3_1	1
YLR094C_S252	YLR094C	GIS3	S252	S	252	0.998837471008301	10.269270284949414	3.00920568171423e-13	UT	UT.3_1	1
YLR096W_S1013	YLR096W	KIN2	S1013	S	1013	0.999972462654114	14.003829179258044	5.10129834514285e-59	UT	UT.3_1	1
YLR096W_S1014	YLR096W	KIN2	S1014	S	1014	0.998589217662811	14.003829179258044	5.10129834514285e-59	UT	UT.3_1	1
YLR096W_S663	YLR096W	KIN2	S663	S	663	0.998368978500366	13.24174989695044	5.10129834514285e-59	UT	UT.3_1	2
YLR096W_S643	YLR096W	KIN2	S643	S	643	1	14.663625702920966	5.10129834514285e-59	UT	UT.3_1	2
YLR096W_S641	YLR096W	KIN2	S641	S	641	1	13.352698800222829	5.10129834514285e-59	UT	UT.3_1	1
YLR096W_S616	YLR096W	KIN2	S616	S	616	0.958065330982208	12.312862011035218	5.10129834514285e-59	UT	UT.3_1	1
YLR096W_S615	YLR096W	KIN2	S615	S	615	0.889611482620239	12.312862011035218	5.10129834514285e-59	UT	UT.3_1	1
YLR096W_S612	YLR096W	KIN2	S612	S	612	0.962841808795929	12.312862011035218	5.10129834514285e-59	UT	UT.3_1	1
YLR096W_S151	YLR096W	KIN2	S151	S	151	1	13.13247979405205	5.10129834514285e-59	UT	UT.3_1	1
YLR096W_S24	YLR096W	KIN2	S24	S	24	0.989878356456757	13.476334506308266	5.10129834514285e-59	UT	UT.3_1	2
YLR096W_S22	YLR096W	KIN2	S22	S	22	0.999466776847839	13.027349909818582	5.10129834514285e-59	UT	UT.3_1	1
YLR096W_T26	YLR096W	KIN2	T26	T	26	0.999758780002594	11.57363106475484	5.10129834514285e-59	UT	UT.3_1	1
YLR096W_Y637	YLR096W	KIN2	Y637	Y	637	0.99999988079071	13.919279097481658	5.10129834514285e-59	UT	UT.3_1	1
YLR096W_S146	YLR096W	KIN2	S146	S	146	0.999940097332001	13.13247979405205	5.10129834514285e-59	UT	UT.3_1	1
YLR096W_Y9	YLR096W	KIN2	Y9	Y	9	1	11.284886507068933	5.10129834514285e-59	UT	UT.3_1	1
YLR096W_T6	YLR096W	KIN2	T6	T	6	1	11.284886507068933	5.10129834514285e-59	UT	UT.3_1	1
YLR098C_S166	YLR098C	CHA4	S166	S	166	0.999998986721039	15.424321780619549	7.5206661205973e-56	UT	UT.3_1	1
YLR098C_S164	YLR098C	CHA4	S164	S	164	0.999998986721039	15.424321780619549	7.5206661205973e-56	UT	UT.3_1	1
YLR103C_T453	YLR103C	CDC45	T453	T	453	0.999999940395355	12.15748568362818	6.6460297948029e-40	UT	UT.3_1	1
YLR106C_S55	YLR106C	MDN1	S55	S	55	0.998723328113556	13.03070968923755	4.75349637325525e-46	UT	UT.3_1	1
YLR106C_T51	YLR106C	MDN1	T51	T	51	0.999306857585907	13.03070968923755	4.75349637325525e-46	UT	UT.3_1	1
YLR109W_S2	YLR109W	AHP1	S2	S	2	1	11.435750361037528	4.0618554659697e-53	UT	UT.3_1	1
YLR114C_S519	YLR114C	AVL9	S519	S	519	0.998706519603729	11.451941637235524	2.67214809223566e-17	UT	UT.3_1	1
YLR114C_S524	YLR114C	AVL9	S524	S	524	0.998901724815369	11.451941637235524	2.67214809223566e-17	UT	UT.3_1	1
YLR116W_S378	YLR116W	MSL5	S378	S	378	1	17.923446762806687	5.44210642206869e-60	UT	UT.3_1	2
YLR116W_S376	YLR116W	MSL5	S376	S	376	1	17.923446762806687	5.44210642206869e-60	UT	UT.3_1	2
YLR116W_S95	YLR116W	MSL5	S95	S	95	1	19.019710208389423	5.44210642206869e-60	UT	UT.3_1	3
YLR116W_S93	YLR116W	MSL5	S93	S	93	1	19.106814704196452	5.44210642206869e-60	UT	UT.3_1	4
YLR116W_Y100	YLR116W	MSL5	Y100	Y	100	0.999940693378448	15.013605587970812	5.44210642206869e-60	UT	UT.3_1	1
YLR130C_S170	YLR130C	ZRT2	S170	S	170	1	16.13887849357657	2.24550342105962e-33	UT	UT.3_1	1
YLR130C_S162	YLR130C	ZRT2	S162	S	162	0.99999988079071	16.289099218240057	2.24550342105962e-33	UT	UT.3_1	2
YLR130C_Y169	YLR130C	ZRT2	Y169	Y	169	1	12.951029203769128	2.24550342105962e-33	UT	UT.3_1	1
YLR130C_S158	YLR130C	ZRT2	S158	S	158	0.999999940395355	12.951029203769128	2.24550342105962e-33	UT	UT.3_1	1
YLR130C_S149	YLR130C	ZRT2	S149	S	149	1	11.42163868274814	2.24550342105962e-33	UT	UT.3_1	1
YLR130C_S148	YLR130C	ZRT2	S148	S	148	1	11.42163868274814	2.24550342105962e-33	UT	UT.3_1	1
YLR130C_S141	YLR130C	ZRT2	S141	S	141	0.994206070899963	11.42163868274814	2.24550342105962e-33	UT	UT.3_1	1
YLR131C_S482	YLR131C	ACE2	S482	S	482	0.994990587234497	17.982318632969054	4.1755704604146986e-71	UT	UT.3_1	2
YLR131C_S483	YLR131C	ACE2	S483	S	483	0.996287643909454	17.982318632969054	4.1755704604146986e-71	UT	UT.3_1	2
YLR131C_S714	YLR131C	ACE2	S714	S	714	0.998671591281891	17.219282159404802	4.1755704604146986e-71	UT	UT.3_1	3
YLR131C_T713	YLR131C	ACE2	T713	T	713	0.855583071708679	12.677208953503245	4.1755704604146986e-71	UT	UT.3_1	1
YLR131C_S709	YLR131C	ACE2	S709	S	709	1	17.27991613461805	4.1755704604146986e-71	UT	UT.3_1	4
YLR131C_S253	YLR131C	ACE2	S253	S	253	1	18.948962292689018	4.1755704604146986e-71	UT	UT.3_1	5
YLR131C_S249	YLR131C	ACE2	S249	S	249	1	18.948962292689018	4.1755704604146986e-71	UT	UT.3_1	5
YLR131C_S247	YLR131C	ACE2	S247	S	247	0.999914824962616	13.919223127360745	4.1755704604146986e-71	UT	UT.3_1	1
YLR131C_S392	YLR131C	ACE2	S392	S	392	1	16.54355328660164	4.1755704604146986e-71	UT	UT.3_1	6
YLR131C_S385	YLR131C	ACE2	S385	S	385	1	16.30096959840968	4.1755704604146986e-71	UT	UT.3_1	4
YLR131C_T384	YLR131C	ACE2	T384	T	384	1	12.781855090337404	4.1755704604146986e-71	UT	UT.3_1	1
YLR131C_S390	YLR131C	ACE2	S390	S	390	1	14.350264278799877	4.1755704604146986e-71	UT	UT.3_1	3
YLR131C_S140	YLR131C	ACE2	S140	S	140	0.999852359294891	14.417727400606124	4.1755704604146986e-71	UT	UT.3_1	2
YLR131C_S137	YLR131C	ACE2	S137	S	137	0.998454391956329	15.162265053295526	4.1755704604146986e-71	UT	UT.3_1	4
YLR131C_S139	YLR131C	ACE2	S139	S	139	0.916753351688385	14.038055128428498	4.1755704604146986e-71	UT	UT.3_1	3
YLR131C_S303	YLR131C	ACE2	S303	S	303	0.99172168970108	12.771059454364414	4.1755704604146986e-71	UT	UT.3_1	1
YLR131C_S305	YLR131C	ACE2	S305	S	305	0.949852883815765	11.259735470564635	4.1755704604146986e-71	UT	UT.3_1	1
YLR131C_S299	YLR131C	ACE2	S299	S	299	0.999993443489075	12.771059454364414	4.1755704604146986e-71	UT	UT.3_1	1
YLR131C_T259	YLR131C	ACE2	T259	T	259	1	16.55133546563626	4.1755704604146986e-71	UT	UT.3_1	2
YLR131C_S292	YLR131C	ACE2	S292	S	292	0.955801069736481	12.221419653360476	4.1755704604146986e-71	UT	UT.3_1	1
YLR131C_Y283	YLR131C	ACE2	Y283	Y	283	1	12.221419653360476	4.1755704604146986e-71	UT	UT.3_1	1
YLR133W_S14	YLR133W	CKI1	S14	S	14	0.999758720397949	13.400942514976729	1.63481414641487e-49	UT	UT.3_1	1
YLR133W_S30	YLR133W	CKI1	S30	S	30	0.995117723941803	14.142742900035604	1.63481414641487e-49	UT	UT.3_1	1
YLR133W_S25	YLR133W	CKI1	S25	S	25	0.806346535682678	14.142742900035604	1.63481414641487e-49	UT	UT.3_1	1
YLR133W_S48	YLR133W	CKI1	S48	S	48	0.9996457695961	14.511685395330112	1.63481414641487e-49	UT	UT.3_1	1
YLR133W_S45	YLR133W	CKI1	S45	S	45	0.999914705753326	14.511685395330112	1.63481414641487e-49	UT	UT.3_1	1
YLR133W_S9	YLR133W	CKI1	S9	S	9	1	11.1014151344453	1.63481414641487e-49	UT	UT.3_1	1
YLR133W_S5	YLR133W	CKI1	S5	S	5	1	11.1014151344453	1.63481414641487e-49	UT	UT.3_1	1
YLR134W_S223	YLR134W	PDC5	S223	S	223	1	13.201621771281632	3.43008839553715e-24	UT	UT.3_1	1
YLR134W_T140	YLR134W	PDC5	T140	T	140	0.99998927116394	14.83489007346996	3.43008839553715e-24	UT	UT.3_1	1
YLR134W_T136	YLR134W	PDC5	T136	T	136	0.999930560588837	14.83489007346996	3.43008839553715e-24	UT	UT.3_1	1
YLR134W_T135	YLR134W	PDC5	T135	T	135	0.999309122562408	14.83489007346996	3.43008839553715e-24	UT	UT.3_1	1
YLR134W_S133	YLR134W	PDC5	S133	S	133	0.965170502662659	14.83489007346996	3.43008839553715e-24	UT	UT.3_1	1
YLR134W_Y344	YLR134W	PDC5	Y344	Y	344	1	14.044721297219592	3.43008839553715e-24	UT	UT.3_1	1
YLR138W_T765	YLR138W	NHA1	T765	T	765	1	19.062426687337677	6.24553329836364e-47	UT	UT.3_1	7
YLR138W_S768	YLR138W	NHA1	S768	S	768	0.999859094619751	19.0461144660471	6.24553329836364e-47	UT	UT.3_1	6
YLR138W_T876	YLR138W	NHA1	T876	T	876	1	16.65826403883064	6.24553329836364e-47	UT	UT.3_1	3
YLR138W_T874	YLR138W	NHA1	T874	T	874	1	16.65826403883064	6.24553329836364e-47	UT	UT.3_1	3
YLR138W_S774	YLR138W	NHA1	S774	S	774	1	16.30136159355843	6.24553329836364e-47	UT	UT.3_1	5
YLR138W_S568	YLR138W	NHA1	S568	S	568	0.997545778751373	14.95972794075692	6.24553329836364e-47	UT	UT.3_1	2
YLR138W_Y573	YLR138W	NHA1	Y573	Y	573	0.999991834163666	14.930783552382213	6.24553329836364e-47	UT	UT.3_1	2
YLR138W_S492	YLR138W	NHA1	S492	S	492	1	16.334423463908642	6.24553329836364e-47	UT	UT.3_1	5
YLR138W_T490	YLR138W	NHA1	T490	T	490	1	16.334423463908642	6.24553329836364e-47	UT	UT.3_1	5
YLR138W_T487	YLR138W	NHA1	T487	T	487	1	15.106396978785536	6.24553329836364e-47	UT	UT.3_1	2
YLR138W_S481	YLR138W	NHA1	S481	S	481	1	15.271946474934763	6.24553329836364e-47	UT	UT.3_1	1
YLR138W_S479	YLR138W	NHA1	S479	S	479	1	15.271946474934763	6.24553329836364e-47	UT	UT.3_1	1
YLR138W_S472	YLR138W	NHA1	S472	S	472	1	15.271946474934763	6.24553329836364e-47	UT	UT.3_1	1
YLR138W_S669	YLR138W	NHA1	S669	S	669	0.999997019767761	11.714260804982636	6.24553329836364e-47	UT	UT.3_1	1
YLR138W_S665	YLR138W	NHA1	S665	S	665	1	11.714260804982636	6.24553329836364e-47	UT	UT.3_1	1
YLR138W_T663	YLR138W	NHA1	T663	T	663	1	11.714260804982636	6.24553329836364e-47	UT	UT.3_1	1
YLR138W_T449	YLR138W	NHA1	T449	T	449	0.89937949180603	11.092070071451037	6.24553329836364e-47	UT	UT.3_1	1
YLR138W_T445	YLR138W	NHA1	T445	T	445	0.898694455623627	11.092070071451037	6.24553329836364e-47	UT	UT.3_1	1
YLR149C_S89	YLR149C	YLR149C	S89	S	89	0.999999701976776	11.907046119756329	1.57202339240694e-9	UT	UT.3_1	1
YLR150W_S73	YLR150W	STM1	S73	S	73	1	15.045808755416488	5.50905651781716e-51	UT	UT.3_1	3
YLR150W_S32	YLR150W	STM1	S32	S	32	0.968685269355774	13.265664504978174	5.50905651781716e-51	UT	UT.3_1	1
YLR150W_S254	YLR150W	STM1	S254	S	254	1	9.728185654841576	5.50905651781716e-51	UT	UT.3_1	1
YLR150W_T257	YLR150W	STM1	T257	T	257	1	9.728185654841576	5.50905651781716e-51	UT	UT.3_1	1
YLR150W_T248	YLR150W	STM1	T248	T	248	1	9.728185654841576	5.50905651781716e-51	UT	UT.3_1	1
YLR150W_T252	YLR150W	STM1	T252	T	252	1	9.728185654841576	5.50905651781716e-51	UT	UT.3_1	1
YLR150W_S45	YLR150W	STM1	S45	S	45	1	9.924381931972365	5.50905651781716e-51	UT	UT.3_1	1
YLR150W_S41	YLR150W	STM1	S41	S	41	1	9.924381931972365	5.50905651781716e-51	UT	UT.3_1	1
YLR175W_S399	YLR175W	CBF5	S399	S	399	0.999851882457733	18.559601365544093	3.74784388908338e-33	UT	UT.3_1	3
YLR175W_S398	YLR175W	CBF5	S398	S	398	0.999765574932098	18.04598673967913	3.74784388908338e-33	UT	UT.3_1	2
YLR175W_S397	YLR175W	CBF5	S397	S	397	0.997657895088196	17.24934385728674	3.74784388908338e-33	UT	UT.3_1	2
YLR176C_S418	YLR176C	RFX1	S418	S	418	0.861308038234711	12.757661245223936	1.6034948908599702e-47	UT	UT.3_1	1
YLR176C_S414	YLR176C	RFX1	S414	S	414	0.826727747917175	12.757661245223936	1.6034948908599702e-47	UT	UT.3_1	1
YLR177W_S34	YLR177W	YLR177W	S34	S	34	1	13.069996505945817	1.17901887753577e-32	UT	UT.3_1	1
YLR177W_S31	YLR177W	YLR177W	S31	S	31	1	13.069996505945817	1.17901887753577e-32	UT	UT.3_1	1
YLR177W_S86	YLR177W	YLR177W	S86	S	86	1	12.364288345288555	1.17901887753577e-32	UT	UT.3_1	1
YLR177W_S84	YLR177W	YLR177W	S84	S	84	1	12.364288345288555	1.17901887753577e-32	UT	UT.3_1	1
YLR180W_S82	YLR180W	SAM1	S82	S	82	0.92994499206543	11.55703697211569	1.2898458140574199e-26	UT	UT.3_1	1
YLR181C_S183	YLR181C	VTA1	S183	S	183	0.989900648593903	10.360744255337949	2.19056437993098e-10	UT	UT.3_1	1
YLR181C_Y176	YLR181C	VTA1	Y176	Y	176	0.99852991104126	10.360744255337949	2.19056437993098e-10	UT	UT.3_1	1
YLR182W_S602	YLR182W	SWI6	S602	S	602	1	15.494036081111483	2.75646650195158e-40	UT	UT.3_1	1
YLR182W_S130	YLR182W	SWI6	S130	S	130	0.974813997745514	10.283578098118246	2.75646650195158e-40	UT	UT.3_1	1
YLR182W_T182	YLR182W	SWI6	T182	T	182	0.99859744310379	10.533137599858245	2.75646650195158e-40	UT	UT.3_1	1
YLR182W_T179	YLR182W	SWI6	T179	T	179	0.989554882049561	13.62907734849692	2.75646650195158e-40	UT	UT.3_1	2
YLR182W_S176	YLR182W	SWI6	S176	S	176	0.99900209903717	13.449631619300437	2.75646650195158e-40	UT	UT.3_1	1
YLR182W_S170	YLR182W	SWI6	S170	S	170	1	13.566265203576137	2.75646650195158e-40	UT	UT.3_1	1
YLR182W_T169	YLR182W	SWI6	T169	T	169	1	13.566265203576137	2.75646650195158e-40	UT	UT.3_1	1
YLR183C_S65	YLR183C	TOS4	S65	S	65	0.998940527439117	14.220118185989412	3.39919134868096e-45	UT	UT.3_1	1
YLR183C_S64	YLR183C	TOS4	S64	S	64	0.998193800449371	14.220118185989412	3.39919134868096e-45	UT	UT.3_1	1
YLR183C_S8	YLR183C	TOS4	S8	S	8	0.779959440231323	12.9111159919298	3.39919134868096e-45	UT	UT.3_1	1
YLR183C_S7	YLR183C	TOS4	S7	S	7	0.765411913394928	12.9111159919298	3.39919134868096e-45	UT	UT.3_1	1
YLR183C_Y10	YLR183C	TOS4	Y10	Y	10	0.999968290328979	13.045740451319173	3.39919134868096e-45	UT	UT.3_1	1
YLR183C_T12	YLR183C	TOS4	T12	T	12	0.970901131629944	13.045740451319173	3.39919134868096e-45	UT	UT.3_1	1
YLR183C_S98	YLR183C	TOS4	S98	S	98	0.759862422943115	13.42827914589228	3.39919134868096e-45	UT	UT.3_1	1
YLR183C_S94	YLR183C	TOS4	S94	S	94	0.997663080692291	14.42827914589228	3.39919134868096e-45	UT	UT.3_1	2
YLR183C_S97	YLR183C	TOS4	S97	S	97	0.764997541904449	13.42827914589228	3.39919134868096e-45	UT	UT.3_1	1
YLR183C_S89	YLR183C	TOS4	S89	S	89	1	15.33101385362913	3.39919134868096e-45	UT	UT.3_1	2
YLR183C_S78	YLR183C	TOS4	S78	S	78	1	15.537434268630385	3.39919134868096e-45	UT	UT.3_1	3
YLR183C_S77	YLR183C	TOS4	S77	S	77	1	14.104993332609917	3.39919134868096e-45	UT	UT.3_1	2
YLR187W_S31	YLR187W	SKG3	S31	S	31	0.99999874830246	17.45907944343152	2.0594109675566898e-45	UT	UT.3_1	3
YLR187W_S27	YLR187W	SKG3	S27	S	27	0.977805376052856	17.350781127757024	2.0594109675566898e-45	UT	UT.3_1	1
YLR187W_S30	YLR187W	SKG3	S30	S	30	0.977615535259247	13.669584234947434	2.0594109675566898e-45	UT	UT.3_1	2
YLR187W_S663	YLR187W	SKG3	S663	S	663	0.999940693378448	15.592329978641928	2.0594109675566898e-45	UT	UT.3_1	1
YLR187W_S660	YLR187W	SKG3	S660	S	660	0.999783158302307	15.592329978641928	2.0594109675566898e-45	UT	UT.3_1	1
YLR187W_S632	YLR187W	SKG3	S632	S	632	0.999999940395355	17.439665913384736	2.0594109675566898e-45	UT	UT.3_1	1
YLR187W_S633	YLR187W	SKG3	S633	S	633	1	17.439665913384736	2.0594109675566898e-45	UT	UT.3_1	1
YLR187W_T599	YLR187W	SKG3	T599	T	599	0.99999988079071	15.275804146383	2.0594109675566898e-45	UT	UT.3_1	1
YLR187W_S592	YLR187W	SKG3	S592	S	592	1	15.275804146383	2.0594109675566898e-45	UT	UT.3_1	1
YLR187W_S471	YLR187W	SKG3	S471	S	471	1	14.869845014967929	2.0594109675566898e-45	UT	UT.3_1	1
YLR187W_S470	YLR187W	SKG3	S470	S	470	1	15.06026897314835	2.0594109675566898e-45	UT	UT.3_1	2
YLR187W_S10	YLR187W	SKG3	S10	S	10	1	15.873687440012883	2.0594109675566898e-45	UT	UT.3_1	1
YLR187W_S6	YLR187W	SKG3	S6	S	6	1	15.873687440012883	2.0594109675566898e-45	UT	UT.3_1	1
YLR187W_S684	YLR187W	SKG3	S684	S	684	0.99763423204422	12.088325185580338	2.0594109675566898e-45	UT	UT.3_1	1
YLR187W_S683	YLR187W	SKG3	S683	S	683	0.849259674549103	12.088325185580338	2.0594109675566898e-45	UT	UT.3_1	1
YLR187W_T527	YLR187W	SKG3	T527	T	527	0.998594224452972	16.05528455792822	2.0594109675566898e-45	UT	UT.3_1	1
YLR187W_T522	YLR187W	SKG3	T522	T	522	0.759800374507904	16.05528455792822	2.0594109675566898e-45	UT	UT.3_1	1
YLR187W_S701	YLR187W	SKG3	S701	S	701	1	15.9448104315651	2.0594109675566898e-45	UT	UT.3_1	3
YLR187W_S694	YLR187W	SKG3	S694	S	694	1	15.568776632344727	2.0594109675566898e-45	UT	UT.3_1	1
YLR187W_S709	YLR187W	SKG3	S709	S	709	1	13.821042730802814	2.0594109675566898e-45	UT	UT.3_1	2
YLR187W_S954	YLR187W	SKG3	S954	S	954	0.999908804893494	19.318467696334796	2.0594109675566898e-45	UT	UT.3_1	1
YLR187W_T950	YLR187W	SKG3	T950	T	950	0.999908804893494	19.318467696334796	2.0594109675566898e-45	UT	UT.3_1	1
YLR187W_S944	YLR187W	SKG3	S944	S	944	0.995816946029663	19.318467696334796	2.0594109675566898e-45	UT	UT.3_1	1
YLR187W_Y942	YLR187W	SKG3	Y942	Y	942	0.9951331615448	19.318467696334796	2.0594109675566898e-45	UT	UT.3_1	1
YLR187W_S466	YLR187W	SKG3	S466	S	466	0.979740917682648	12.044624132424143	2.0594109675566898e-45	UT	UT.3_1	1
YLR190W_S16	YLR190W	MMR1	S16	S	16	0.999997854232788	14.6250502834222	1.7423728282701998e-27	UT	UT.3_1	1
YLR190W_T12	YLR190W	MMR1	T12	T	12	1	17.195744533463543	1.7423728282701998e-27	UT	UT.3_1	2
YLR190W_S8	YLR190W	MMR1	S8	S	8	1	16.929839511592387	1.7423728282701998e-27	UT	UT.3_1	1
YLR190W_T5	YLR190W	MMR1	T5	T	5	1	16.929839511592387	1.7423728282701998e-27	UT	UT.3_1	1
YLR190W_S3	YLR190W	MMR1	S3	S	3	1	16.929839511592387	1.7423728282701998e-27	UT	UT.3_1	1
YLR190W_T93	YLR190W	MMR1	T93	T	93	0.999864220619202	10.605926682340304	1.7423728282701998e-27	UT	UT.3_1	1
YLR190W_S83	YLR190W	MMR1	S83	S	83	0.997696161270142	10.605926682340304	1.7423728282701998e-27	UT	UT.3_1	1
YLR196W_S52	YLR196W	PWP1	S52	S	52	1	17.88494271901457	1.0074236756679399e-117	UT	UT.3_1	2
YLR196W_T44	YLR196W	PWP1	T44	T	44	0.99996680021286	9.519327637638003	1.0074236756679399e-117	UT	UT.3_1	1
YLR196W_S266	YLR196W	PWP1	S266	S	266	1	9.554616937617054	1.0074236756679399e-117	UT	UT.3_1	1
YLR196W_S263	YLR196W	PWP1	S263	S	263	1	9.554616937617054	1.0074236756679399e-117	UT	UT.3_1	1
YLR206W_T479	YLR206W	ENT2	T479	T	479	0.999833822250366	16.26555495627676	4.41959381983835e-80	UT	UT.3_1	2
YLR206W_T470	YLR206W	ENT2	T470	T	470	1	16.422425283504122	4.41959381983835e-80	UT	UT.3_1	4
YLR206W_S476	YLR206W	ENT2	S476	S	476	0.998472034931183	16.63727076524695	4.41959381983835e-80	UT	UT.3_1	2
YLR206W_S434	YLR206W	ENT2	S434	S	434	1	18.560638865769064	4.41959381983835e-80	UT	UT.3_1	2
YLR206W_T430	YLR206W	ENT2	T430	T	430	1	18.560638865769064	4.41959381983835e-80	UT	UT.3_1	2
YLR206W_Y439	YLR206W	ENT2	Y439	Y	439	1	15.250545341022224	4.41959381983835e-80	UT	UT.3_1	1
YLR206W_S167	YLR206W	ENT2	S167	S	167	1	19.904240896908114	4.41959381983835e-80	UT	UT.3_1	10
YLR206W_T165	YLR206W	ENT2	T165	T	165	1	19.4050150361154	4.41959381983835e-80	UT	UT.3_1	6
YLR206W_S173	YLR206W	ENT2	S173	S	173	1	17.99920807867128	4.41959381983835e-80	UT	UT.3_1	2
YLR206W_T468	YLR206W	ENT2	T468	T	468	1	17.6544842937213	4.41959381983835e-80	UT	UT.3_1	5
YLR206W_Y481	YLR206W	ENT2	Y481	Y	481	0.999999821186066	13.074245207468683	4.41959381983835e-80	UT	UT.3_1	1
YLR206W_T190	YLR206W	ENT2	T190	T	190	1	12.373824099930262	4.41959381983835e-80	UT	UT.3_1	1
YLR206W_S187	YLR206W	ENT2	S187	S	187	1	12.373824099930262	4.41959381983835e-80	UT	UT.3_1	1
YLR215C_S356	YLR215C	CDC123	S356	S	356	0.984478950500488	13.44146234240648	2.50539249432618e-21	UT	UT.3_1	1
YLR215C_S354	YLR215C	CDC123	S354	S	354	0.995672881603241	13.44146234240648	2.50539249432618e-21	UT	UT.3_1	1
YLR215C_S82	YLR215C	CDC123	S82	S	82	0.938230991363525	10.020150764709188	2.50539249432618e-21	UT	UT.3_1	1
YLR215C_Y81	YLR215C	CDC123	Y81	Y	81	0.988095223903656	10.020150764709188	2.50539249432618e-21	UT	UT.3_1	1
YLR219W_S83	YLR219W	MSC3	S83	S	83	0.999987959861755	19.022386241208995	4.23496851966356e-71	UT	UT.3_1	2
YLR219W_S82	YLR219W	MSC3	S82	S	82	0.788531422615051	11.50364298343734	4.23496851966356e-71	UT	UT.3_1	1
YLR219W_S80	YLR219W	MSC3	S80	S	80	0.999940276145935	19.01449778556376	4.23496851966356e-71	UT	UT.3_1	1
YLR219W_S155	YLR219W	MSC3	S155	S	155	1	19.98250133189264	4.23496851966356e-71	UT	UT.3_1	3
YLR219W_S151	YLR219W	MSC3	S151	S	151	1	19.97326932562168	4.23496851966356e-71	UT	UT.3_1	2
YLR219W_T157	YLR219W	MSC3	T157	T	157	0.994674146175385	12.68997610522867	4.23496851966356e-71	UT	UT.3_1	1
YLR219W_S53	YLR219W	MSC3	S53	S	53	0.975533962249756	14.9079484050224	4.23496851966356e-71	UT	UT.3_1	2
YLR219W_S46	YLR219W	MSC3	S46	S	46	0.999717831611633	15.478169188313268	4.23496851966356e-71	UT	UT.3_1	2
YLR219W_T50	YLR219W	MSC3	T50	T	50	0.99902755022049	14.37237922197538	4.23496851966356e-71	UT	UT.3_1	1
YLR219W_S105	YLR219W	MSC3	S105	S	105	1	14.90059993869136	4.23496851966356e-71	UT	UT.3_1	1
YLR219W_S102	YLR219W	MSC3	S102	S	102	1	14.90059993869136	4.23496851966356e-71	UT	UT.3_1	1
YLR219W_S64	YLR219W	MSC3	S64	S	64	1	17.2566714319203	4.23496851966356e-71	UT	UT.3_1	3
YLR219W_S57	YLR219W	MSC3	S57	S	57	0.999989926815033	17.728729728389197	4.23496851966356e-71	UT	UT.3_1	4
YLR219W_S60	YLR219W	MSC3	S60	S	60	1	17.304561350740162	4.23496851966356e-71	UT	UT.3_1	3
YLR219W_S55	YLR219W	MSC3	S55	S	55	0.997576832771301	13.063753918579634	4.23496851966356e-71	UT	UT.3_1	1
YLR219W_S130	YLR219W	MSC3	S130	S	130	0.992695510387421	11.20237442024139	4.23496851966356e-71	UT	UT.3_1	1
YLR219W_Y52	YLR219W	MSC3	Y52	Y	52	0.990555167198181	12.622598809275244	4.23496851966356e-71	UT	UT.3_1	1
YLR219W_S127	YLR219W	MSC3	S127	S	127	0.999574065208435	12.207678891754917	4.23496851966356e-71	UT	UT.3_1	2
YLR219W_S648	YLR219W	MSC3	S648	S	648	1	9.225865589481575	4.23496851966356e-71	UT	UT.3_1	1
YLR219W_T646	YLR219W	MSC3	T646	T	646	1	9.225865589481575	4.23496851966356e-71	UT	UT.3_1	1
YLR220W_S52	YLR220W	CCC1	S52	S	52	0.999800026416779	17.989675809972947	3.1396186695412896e-45	UT	UT.3_1	3
YLR220W_S49	YLR220W	CCC1	S49	S	49	0.9999058842659	17.989675809972947	3.1396186695412896e-45	UT	UT.3_1	3
YLR220W_S51	YLR220W	CCC1	S51	S	51	0.99315345287323	14.229053892667986	3.1396186695412896e-45	UT	UT.3_1	1
YLR220W_S83	YLR220W	CCC1	S83	S	83	1	15.290507578571674	3.1396186695412896e-45	UT	UT.3_1	1
YLR220W_S71	YLR220W	CCC1	S71	S	71	1	17.487658411624846	3.1396186695412896e-45	UT	UT.3_1	2
YLR220W_S68	YLR220W	CCC1	S68	S	68	1	17.487658411624846	3.1396186695412896e-45	UT	UT.3_1	2
YLR221C_T88	YLR221C	RSA3	T88	T	88	1	17.28085728118234	2.84477932445796e-52	UT	UT.3_1	2
YLR221C_S83	YLR221C	RSA3	S83	S	83	1	17.28085728118234	2.84477932445796e-52	UT	UT.3_1	2
YLR223C_T681	YLR223C	IFH1	T681	T	681	0.914415657520294	16.063494492584642	1.7202573377985e-53	UT	UT.3_1	1
YLR223C_Y675	YLR223C	IFH1	Y675	Y	675	0.999999821186066	16.063494492584642	1.7202573377985e-53	UT	UT.3_1	1
YLR237W_T520	YLR237W	THI7	T520	T	520	1	12.384201346527473	8.3275029380871e-9	UT	UT.3_1	1
YLR237W_Y516	YLR237W	THI7	Y516	Y	516	1	12.384201346527473	8.3275029380871e-9	UT	UT.3_1	1
YLR237W_Y515	YLR237W	THI7	Y515	Y	515	1	12.384201346527473	8.3275029380871e-9	UT	UT.3_1	1
YLR247C_S832	YLR247C	IRC20	S832	S	832	0.996513843536377	12.656156179760742	7.040547327056919e-16	UT	UT.3_1	2
YLR247C_S828	YLR247C	IRC20	S828	S	828	0.75	11.994910505233774	7.040547327056919e-16	UT	UT.3_1	1
YLR247C_T826	YLR247C	IRC20	T826	T	826	0.75	12.656156179760742	7.040547327056919e-16	UT	UT.3_1	2
YLR247C_S827	YLR247C	IRC20	S827	S	827	0.75	11.212631375936848	7.040547327056919e-16	UT	UT.3_1	1
YLR248W_S46	YLR248W	RCK2	S46	S	46	0.99999988079071	18.00601591962001	3.05490288535331e-66	UT	UT.3_1	6
YLR248W_S50	YLR248W	RCK2	S50	S	50	1	17.846738374243987	3.05490288535331e-66	UT	UT.3_1	2
YLR248W_S187	YLR248W	RCK2	S187	S	187	0.999076187610626	11.760061480472766	3.05490288535331e-66	UT	UT.3_1	1
YLR248W_S520	YLR248W	RCK2	S520	S	520	1	12.100463930151797	3.05490288535331e-66	UT	UT.3_1	1
YLR248W_S516	YLR248W	RCK2	S516	S	516	1	13.720323762687086	3.05490288535331e-66	UT	UT.3_1	2
YLR248W_S515	YLR248W	RCK2	S515	S	515	1	13.152498399951728	3.05490288535331e-66	UT	UT.3_1	1
YLR249W_S1040	YLR249W	YEF3	S1040	S	1040	1	26.769167999690698	4.1918832163988985e-165	UT	UT.3_1	8
YLR249W_S1039	YLR249W	YEF3	S1039	S	1039	1	26.767754440320555	4.1918832163988985e-165	UT	UT.3_1	7
YLR249W_Y1037	YLR249W	YEF3	Y1037	Y	1037	1	17.052811896938167	4.1918832163988985e-165	UT	UT.3_1	3
YLR249W_S2	YLR249W	YEF3	S2	S	2	1	16.24859194053137	4.1918832163988985e-165	UT	UT.3_1	4
YLR249W_S4	YLR249W	YEF3	S4	S	4	1	16.65064287679005	4.1918832163988985e-165	UT	UT.3_1	5
YLR249W_S7	YLR249W	YEF3	S7	S	7	1	16.65064287679005	4.1918832163988985e-165	UT	UT.3_1	5
YLR249W_S892	YLR249W	YEF3	S892	S	892	0.996081531047821	9.356455515037474	4.1918832163988985e-165	UT	UT.3_1	1
YLR249W_S890	YLR249W	YEF3	S890	S	890	0.996081531047821	9.356455515037474	4.1918832163988985e-165	UT	UT.3_1	1
YLR256W-A_S13	YLR256W-A	TY1A-LR4	S13	S	13	0.999999523162842	15.619638829034132	9.76133628199463e-41	UT	UT.3_1	2
YLR256W-A_S16	YLR256W-A	TY1A-LR4	S16	S	16	0.999996662139893	15.608097745768644	9.76133628199463e-41	UT	UT.3_1	2
YLR256W-A_S20	YLR256W-A	TY1A-LR4	S20	S	20	0.954291224479675	13.90860334715204	9.76133628199463e-41	UT	UT.3_1	1
YLR257W_S155	YLR257W	YLR257W	S155	S	155	0.973674833774567	13.6312689324207	1.63878134964139e-71	UT	UT.3_1	1
YLR257W_Y154	YLR257W	YLR257W	Y154	Y	154	1	13.6312689324207	1.63878134964139e-71	UT	UT.3_1	1
YLR257W_S242	YLR257W	YLR257W	S242	S	242	1	18.12818868154484	1.63878134964139e-71	UT	UT.3_1	6
YLR257W_S240	YLR257W	YLR257W	S240	S	240	1	18.42964981669864	1.63878134964139e-71	UT	UT.3_1	7
YLR257W_S238	YLR257W	YLR257W	S238	S	238	0.999999940395355	17.92927788706816	1.63878134964139e-71	UT	UT.3_1	4
YLR257W_S252	YLR257W	YLR257W	S252	S	252	0.999956846237183	12.782840674706152	1.63878134964139e-71	UT	UT.3_1	1
YLR257W_S129	YLR257W	YLR257W	S129	S	129	0.942044675350189	16.07805975261206	1.63878134964139e-71	UT	UT.3_1	1
YLR257W_S124	YLR257W	YLR257W	S124	S	124	0.996328294277191	12.965197689876916	1.63878134964139e-71	UT	UT.3_1	1
YLR257W_S121	YLR257W	YLR257W	S121	S	121	0.999873757362366	16.235871764114858	1.63878134964139e-71	UT	UT.3_1	2
YLR257W_S270	YLR257W	YLR257W	S270	S	270	0.999997794628143	15.230851581894251	1.63878134964139e-71	UT	UT.3_1	2
YLR257W_Y267	YLR257W	YLR257W	Y267	Y	267	0.997732043266296	14.75874569013191	1.63878134964139e-71	UT	UT.3_1	1
YLR257W_S268	YLR257W	YLR257W	S268	S	268	0.999446749687195	13.389646331074175	1.63878134964139e-71	UT	UT.3_1	1
YLR257W_T208	YLR257W	YLR257W	T208	T	208	1	22.688013533120753	1.63878134964139e-71	UT	UT.3_1	1
YLR257W_S69	YLR257W	YLR257W	S69	S	69	0.999794185161591	12.975078223955393	1.63878134964139e-71	UT	UT.3_1	1
YLR257W_S66	YLR257W	YLR257W	S66	S	66	0.987598478794098	12.975078223955393	1.63878134964139e-71	UT	UT.3_1	1
YLR257W_S213	YLR257W	YLR257W	S213	S	213	1	22.688013533120753	1.63878134964139e-71	UT	UT.3_1	1
YLR258W_S655	YLR258W	GSY2	S655	S	655	1	22.74846534877699	1.4015889509763799e-121	UT	UT.3_1	5
YLR258W_S651	YLR258W	GSY2	S651	S	651	1	22.74846534877699	1.4015889509763799e-121	UT	UT.3_1	5
YLR260W_S163	YLR260W	LCB5	S163	S	163	0.939622581005096	13.387256075217692	1.74433656127092e-10	UT	UT.3_1	1
YLR260W_S161	YLR260W	LCB5	S161	S	161	0.819689333438873	13.666697154941012	1.74433656127092e-10	UT	UT.3_1	1
YLR260W_S164	YLR260W	LCB5	S164	S	164	0.995655179023743	13.387256075217692	1.74433656127092e-10	UT	UT.3_1	1
YLR260W_S160	YLR260W	LCB5	S160	S	160	0.908694982528687	13.666697154941012	1.74433656127092e-10	UT	UT.3_1	1
YLR272C_S833	YLR272C	YCS4	S833	S	833	1	12.714730234701138	7.29844607581487e-24	UT	UT.3_1	1
YLR272C_S830	YLR272C	YCS4	S830	S	830	1	12.714730234701138	7.29844607581487e-24	UT	UT.3_1	1
YLR272C_S495	YLR272C	YCS4	S495	S	495	1	13.936079545361064	7.29844607581487e-24	UT	UT.3_1	1
YLR272C_S499	YLR272C	YCS4	S499	S	499	0.999999642372131	13.936079545361064	7.29844607581487e-24	UT	UT.3_1	1
YLR275W_S3	YLR275W	SMD2	S3	S	3	1	13.400408828919964	2.47262040846978e-22	UT	UT.3_1	1
YLR275W_S2	YLR275W	SMD2	S2	S	2	1	13.400408828919964	2.47262040846978e-22	UT	UT.3_1	1
YLR285W_S6	YLR285W	NNT1	S6	S	6	1	20.512418126553943	1.15043635228266e-93	UT	UT.3_1	5
YLR285W_S2	YLR285W	NNT1	S2	S	2	1	20.55101051980649	1.15043635228266e-93	UT	UT.3_1	6
YLR293C_S2	YLR293C	GSP1	S2	S	2	1	13.214778739080508	8.203030961828651e-52	UT	UT.3_1	1
YLR305C_S473	YLR305C	STT4	S473	S	473	1	17.80086915778377	6.905925300449838e-44	UT	UT.3_1	5
YLR305C_T470	YLR305C	STT4	T470	T	470	1	17.80086915778377	6.905925300449838e-44	UT	UT.3_1	5
YLR309C_T830	YLR309C	IMH1	T830	T	830	1	16.531419843952232	1.63121725041211e-53	UT	UT.3_1	2
YLR309C_S827	YLR309C	IMH1	S827	S	827	0.837719142436981	16.531419843952232	1.63121725041211e-53	UT	UT.3_1	2
YLR310C_S741	YLR310C	CDC25	S741	S	741	0.878974258899689	13.039569709012742	1.2174041394525602e-47	UT	UT.3_1	1
YLR310C_S740	YLR310C	CDC25	S740	S	740	0.92117840051651	13.039569709012742	1.2174041394525602e-47	UT	UT.3_1	1
YLR310C_Y764	YLR310C	CDC25	Y764	Y	764	0.999984800815582	13.454265158893762	1.2174041394525602e-47	UT	UT.3_1	1
YLR310C_S762	YLR310C	CDC25	S762	S	762	0.985435128211975	13.454265158893762	1.2174041394525602e-47	UT	UT.3_1	1
YLR310C_S632	YLR310C	CDC25	S632	S	632	1	15.633147734317854	1.2174041394525602e-47	UT	UT.3_1	2
YLR310C_S629	YLR310C	CDC25	S629	S	629	1	15.763744561852034	1.2174041394525602e-47	UT	UT.3_1	3
YLR310C_T635	YLR310C	CDC25	T635	T	635	1	12.399001012571231	1.2174041394525602e-47	UT	UT.3_1	1
YLR314C_T47	YLR314C	CDC3	T47	T	47	1	15.567611392788509	4.11614544362574e-99	UT	UT.3_1	3
YLR314C_Y43	YLR314C	CDC3	Y43	Y	43	0.999999165534973	15.67911730882558	4.11614544362574e-99	UT	UT.3_1	4
YLR314C_T44	YLR314C	CDC3	T44	T	44	0.999999582767487	15.379637296830612	4.11614544362574e-99	UT	UT.3_1	2
YLR314C_S509	YLR314C	CDC3	S509	S	509	1	21.26610144693837	4.11614544362574e-99	UT	UT.3_1	9
YLR314C_S503	YLR314C	CDC3	S503	S	503	1	21.26338025147762	4.11614544362574e-99	UT	UT.3_1	8
YLR314C_S501	YLR314C	CDC3	S501	S	501	0.999852657318115	12.673137675252557	4.11614544362574e-99	UT	UT.3_1	1
YLR314C_S498	YLR314C	CDC3	S498	S	498	0.997337460517883	12.673137675252557	4.11614544362574e-99	UT	UT.3_1	1
YLR314C_S52	YLR314C	CDC3	S52	S	52	0.998415529727936	11.747484895871604	4.11614544362574e-99	UT	UT.3_1	1
YLR314C_T513	YLR314C	CDC3	T513	T	513	0.999999821186066	13.196108016312616	4.11614544362574e-99	UT	UT.3_1	2
YLR314C_S75	YLR314C	CDC3	S75	S	75	0.99363112449646	15.893188006460903	4.11614544362574e-99	UT	UT.3_1	1
YLR314C_S77	YLR314C	CDC3	S77	S	77	0.999989449977875	15.893188006460903	4.11614544362574e-99	UT	UT.3_1	1
YLR314C_S9	YLR314C	CDC3	S9	S	9	1	20.677377617224067	4.11614544362574e-99	UT	UT.3_1	4
YLR314C_S2	YLR314C	CDC3	S2	S	2	1	20.719513002046323	4.11614544362574e-99	UT	UT.3_1	5
YLR319C_T351	YLR319C	BUD6	T351	T	351	0.998568475246429	13.789228832898	5.70615293609892e-50	UT	UT.3_1	1
YLR319C_S347	YLR319C	BUD6	S347	S	347	1	13.789228832898	5.70615293609892e-50	UT	UT.3_1	1
YLR319C_S172	YLR319C	BUD6	S172	S	172	0.874967813491821	13.745475634909385	5.70615293609892e-50	UT	UT.3_1	1
YLR319C_T169	YLR319C	BUD6	T169	T	169	0.999622523784637	13.745475634909385	5.70615293609892e-50	UT	UT.3_1	1
YLR319C_T12	YLR319C	BUD6	T12	T	12	1	12.53895090751733	5.70615293609892e-50	UT	UT.3_1	1
YLR319C_Y10	YLR319C	BUD6	Y10	Y	10	1	12.53895090751733	5.70615293609892e-50	UT	UT.3_1	1
YLR319C_S327	YLR319C	BUD6	S327	S	327	0.991132974624634	11.12833056785768	5.70615293609892e-50	UT	UT.3_1	1
YLR319C_S319	YLR319C	BUD6	S319	S	319	0.999802947044373	11.12833056785768	5.70615293609892e-50	UT	UT.3_1	1
YLR319C_T9	YLR319C	BUD6	T9	T	9	1	12.53895090751733	5.70615293609892e-50	UT	UT.3_1	1
YLR324W_S424	YLR324W	PEX30	S424	S	424	1	16.53665195780012	4.0565637017916196e-45	UT	UT.3_1	2
YLR324W_S420	YLR324W	PEX30	S420	S	420	1	16.53665195780012	4.0565637017916196e-45	UT	UT.3_1	2
YLR324W_S416	YLR324W	PEX30	S416	S	416	0.999970316886902	11.651583483974129	4.0565637017916196e-45	UT	UT.3_1	1
YLR324W_S45	YLR324W	PEX30	S45	S	45	0.994947254657745	10.02938830310308	4.0565637017916196e-45	UT	UT.3_1	1
YLR324W_S42	YLR324W	PEX30	S42	S	42	0.992521405220032	10.02938830310308	4.0565637017916196e-45	UT	UT.3_1	1
YLR328W_S96	YLR328W	NMA1	S96	S	96	1	17.89786810761315	3.26907100326574e-46	UT	UT.3_1	3
YLR328W_S95	YLR328W	NMA1	S95	S	95	1	17.92328350247814	3.26907100326574e-46	UT	UT.3_1	4
YLR328W_S91	YLR328W	NMA1	S91	S	91	1	17.510345099215755	3.26907100326574e-46	UT	UT.3_1	3
YLR328W_S111	YLR328W	NMA1	S111	S	111	0.991118133068085	12.478842935789537	3.26907100326574e-46	UT	UT.3_1	2
YLR328W_T115	YLR328W	NMA1	T115	T	115	0.961508274078369	10.59552392610202	3.26907100326574e-46	UT	UT.3_1	1
YLR328W_T114	YLR328W	NMA1	T114	T	114	0.961508274078369	10.59552392610202	3.26907100326574e-46	UT	UT.3_1	1
YLR328W_S113	YLR328W	NMA1	S113	S	113	0.961508274078369	10.59552392610202	3.26907100326574e-46	UT	UT.3_1	1
YLR328W_Y109	YLR328W	NMA1	Y109	Y	109	0.9671830534935	10.59552392610202	3.26907100326574e-46	UT	UT.3_1	1
YLR330W_S590	YLR330W	CHS5	S590	S	590	0.999993979930878	13.098723186786684	6.30442990269995e-72	UT	UT.3_1	1
YLR330W_S384	YLR330W	CHS5	S384	S	384	0.999999344348907	14.233865188946568	6.30442990269995e-72	UT	UT.3_1	1
YLR330W_S383	YLR330W	CHS5	S383	S	383	0.999979257583618	14.233865188946568	6.30442990269995e-72	UT	UT.3_1	1
YLR330W_S338	YLR330W	CHS5	S338	S	338	1	16.831919794068963	6.30442990269995e-72	UT	UT.3_1	1
YLR330W_T334	YLR330W	CHS5	T334	T	334	0.999995827674866	16.831919794068963	6.30442990269995e-72	UT	UT.3_1	1
YLR330W_S365	YLR330W	CHS5	S365	S	365	0.992381274700165	12.013776182455072	6.30442990269995e-72	UT	UT.3_1	2
YLR330W_S368	YLR330W	CHS5	S368	S	368	0.992381274700165	11.55154025910202	6.30442990269995e-72	UT	UT.3_1	1
YLR332W_S355	YLR332W	MID2	S355	S	355	1	18.787985925840335	9.31244829214875e-58	UT	UT.3_1	4
YLR332W_S351	YLR332W	MID2	S351	S	351	0.998448073863983	16.512642938653627	9.31244829214875e-58	UT	UT.3_1	1
YLR332W_S329	YLR332W	MID2	S329	S	329	0.999999940395355	18.52701014707089	9.31244829214875e-58	UT	UT.3_1	3
YLR332W_S352	YLR332W	MID2	S352	S	352	0.99999988079071	18.05845436744122	9.31244829214875e-58	UT	UT.3_1	2
YLR332W_S327	YLR332W	MID2	S327	S	327	1	14.860597976706009	9.31244829214875e-58	UT	UT.3_1	1
YLR332W_S318	YLR332W	MID2	S318	S	318	0.998206377029419	12.69788413580632	9.31244829214875e-58	UT	UT.3_1	1
YLR332W_S317	YLR332W	MID2	S317	S	317	0.967477262020111	12.69788413580632	9.31244829214875e-58	UT	UT.3_1	1
YLR335W_S165	YLR335W	NUP2	S165	S	165	1	17.796103617423775	4.24130073585151e-111	UT	UT.3_1	5
YLR335W_S163	YLR335W	NUP2	S163	S	163	1	17.755212113670193	4.24130073585151e-111	UT	UT.3_1	4
YLR335W_S164	YLR335W	NUP2	S164	S	164	1	16.203137520798926	4.24130073585151e-111	UT	UT.3_1	3
YLR335W_S20	YLR335W	NUP2	S20	S	20	1	21.957435983226997	4.24130073585151e-111	UT	UT.3_1	4
YLR335W_S17	YLR335W	NUP2	S17	S	17	1	21.924884250525444	4.24130073585151e-111	UT	UT.3_1	3
YLR335W_S160	YLR335W	NUP2	S160	S	160	1	12.387442790712372	4.24130073585151e-111	UT	UT.3_1	1
YLR335W_S205	YLR335W	NUP2	S205	S	205	1	17.016129615305566	4.24130073585151e-111	UT	UT.3_1	3
YLR335W_S203	YLR335W	NUP2	S203	S	203	1	17.016129615305566	4.24130073585151e-111	UT	UT.3_1	3
YLR336C_S329	YLR336C	SGD1	S329	S	329	0.999796569347382	16.237209075717114	2.24330011298361e-6	UT	UT.3_1	1
YLR336C_S325	YLR336C	SGD1	S325	S	325	0.999999105930328	16.237209075717114	2.24330011298361e-6	UT	UT.3_1	1
YLR336C_T740	YLR336C	SGD1	T740	T	740	1	13.259121625871764	2.24330011298361e-6	UT	UT.3_1	1
YLR336C_S738	YLR336C	SGD1	S738	S	738	1	13.259121625871764	2.24330011298361e-6	UT	UT.3_1	1
YLR336C_S736	YLR336C	SGD1	S736	S	736	1	13.259121625871764	2.24330011298361e-6	UT	UT.3_1	1
YLR337C_S214	YLR337C	VRP1	S214	S	214	1	18.279856324065648	1.61334328862141e-129	UT	UT.3_1	2
YLR337C_S211	YLR337C	VRP1	S211	S	211	0.998449444770813	18.279856324065648	1.61334328862141e-129	UT	UT.3_1	2
YLR337C_S703	YLR337C	VRP1	S703	S	703	1	18.27430066755465	1.61334328862141e-129	UT	UT.3_1	5
YLR337C_S709	YLR337C	VRP1	S709	S	709	1	18.029762188639584	1.61334328862141e-129	UT	UT.3_1	3
YLR337C_S720	YLR337C	VRP1	S720	S	720	0.999977827072144	17.41387583036174	1.61334328862141e-129	UT	UT.3_1	3
YLR337C_S722	YLR337C	VRP1	S722	S	722	0.999990522861481	12.914768125631078	1.61334328862141e-129	UT	UT.3_1	1
YLR340W_S285	YLR340W	RPP0	S285	S	285	0.999983966350555	15.462677250979096	8.436819873738747e-153	UT	UT.3_1	2
YLR340W_S302	YLR340W	RPP0	S302	S	302	0.999999940395355	19.146075426620804	8.436819873738747e-153	UT	UT.3_1	2
YLR340W_S282	YLR340W	RPP0	S282	S	282	0.998627364635468	14.12329827560558	8.436819873738747e-153	UT	UT.3_1	2
YLR342W_T272	YLR342W	FKS1	T272	T	272	1	14.137539837595932	1.40252090494963e-5	UT	UT.3_1	2
YLR342W_T269	YLR342W	FKS1	T269	T	269	1	14.137539837595932	1.40252090494963e-5	UT	UT.3_1	2
YLR350W_S48	YLR350W	ORM2	S48	S	48	0.97735321521759	13.422218898082283	2.40403940938047e-12	UT	UT.3_1	1
YLR350W_S47	YLR350W	ORM2	S47	S	47	0.997516870498657	13.99614854280529	2.40403940938047e-12	UT	UT.3_1	2
YLR350W_S46	YLR350W	ORM2	S46	S	46	0.991346478462219	12.388863939835852	2.40403940938047e-12	UT	UT.3_1	1
YLR350W_S22	YLR350W	ORM2	S22	S	22	1	13.807661102892853	2.40403940938047e-12	UT	UT.3_1	2
YLR350W_T18	YLR350W	ORM2	T18	T	18	1	13.807661102892853	2.40403940938047e-12	UT	UT.3_1	2
YLR353W_S187	YLR353W	BUD8	S187	S	187	0.884335339069366	12.330217042489808	5.76643409676424e-17	UT	UT.3_1	1
YLR353W_S184	YLR353W	BUD8	S184	S	184	0.846835494041443	12.330217042489808	5.76643409676424e-17	UT	UT.3_1	1
YLR353W_S360	YLR353W	BUD8	S360	S	360	0.985062718391418	11.966382113456772	5.76643409676424e-17	UT	UT.3_1	1
YLR353W_T359	YLR353W	BUD8	T359	T	359	0.937299370765686	11.966382113456772	5.76643409676424e-17	UT	UT.3_1	1
YLR354C_S292	YLR354C	TAL1	S292	S	292	0.75	13.012322565914298	1.807722653488e-4	UT	UT.3_1	1
YLR354C_Y290	YLR354C	TAL1	Y290	Y	290	0.75	13.012322565914298	1.807722653488e-4	UT	UT.3_1	1
YLR354C_S289	YLR354C	TAL1	S289	S	289	0.75	13.012322565914298	1.807722653488e-4	UT	UT.3_1	1
YLR355C_S355	YLR355C	ILV5	S355	S	355	0.999987542629242	12.00541487227554	2.73390814116892e-45	UT	UT.3_1	1
YLR357W_S682	YLR357W	RSC2	S682	S	682	1	15.554845323666529	2.00949163985555e-39	UT	UT.3_1	2
YLR357W_S678	YLR357W	RSC2	S678	S	678	1	15.554845323666529	2.00949163985555e-39	UT	UT.3_1	2
YLR362W_S326	YLR362W	STE11	S326	S	326	1	12.261948078219069	0.00113677710237039	UT	UT.3_1	1
YLR362W_S323	YLR362W	STE11	S323	S	323	1	12.261948078219069	0.00113677710237039	UT	UT.3_1	1
YLR371W_S375	YLR371W	ROM2	S375	S	375	0.999995768070221	14.079495660381689	2.424264197975e-52	UT	UT.3_1	1
YLR371W_T374	YLR371W	ROM2	T374	T	374	0.997964978218079	14.079495660381689	2.424264197975e-52	UT	UT.3_1	1
YLR371W_S76	YLR371W	ROM2	S76	S	76	0.999999701976776	12.947752080798466	2.424264197975e-52	UT	UT.3_1	1
YLR371W_S391	YLR371W	ROM2	S391	S	391	0.999735772609711	12.257614623504248	2.424264197975e-52	UT	UT.3_1	1
YLR371W_Y381	YLR371W	ROM2	Y381	Y	381	0.872304439544678	12.257614623504248	2.424264197975e-52	UT	UT.3_1	1
YLR371W_S223	YLR371W	ROM2	S223	S	223	1	14.123419660600115	2.424264197975e-52	UT	UT.3_1	1
YLR371W_S144	YLR371W	ROM2	S144	S	144	0.905887365341187	12.214778890585537	2.424264197975e-52	UT	UT.3_1	1
YLR371W_S235	YLR371W	ROM2	S235	S	235	0.836035370826721	14.123419660600115	2.424264197975e-52	UT	UT.3_1	1
YLR373C_S690	YLR373C	VID22	S690	S	690	0.999999761581421	14.798086209372885	1.59966793386167e-12	UT	UT.3_1	5
YLR373C_T694	YLR373C	VID22	T694	T	694	0.999964714050293	11.483098980070658	1.59966793386167e-12	UT	UT.3_1	1
YLR373C_S675	YLR373C	VID22	S675	S	675	0.999958157539368	12.7602717004545	1.59966793386167e-12	UT	UT.3_1	2
YLR380W_S326	YLR380W	CSR1	S326	S	326	0.981253743171692	12.973742018614168	1.28229324562544e-26	UT	UT.3_1	1
YLR380W_T321	YLR380W	CSR1	T321	T	321	0.981253743171692	12.973742018614168	1.28229324562544e-26	UT	UT.3_1	1
YLR380W_Y320	YLR380W	CSR1	Y320	Y	320	0.981253743171692	12.973742018614168	1.28229324562544e-26	UT	UT.3_1	1
YLR389C_T981	YLR389C	STE23	T981	T	981	1	13.527499857899368	0.00132804323809195	UT	UT.3_1	1
YLR399C_S270	YLR399C	BDF1	S270	S	270	1	16.985170652393684	9.08946791437032e-90	UT	UT.3_1	2
YLR399C_S615	YLR399C	BDF1	S615	S	615	1	18.570238787105374	9.08946791437032e-90	UT	UT.3_1	3
YLR399C_S613	YLR399C	BDF1	S613	S	613	0.999995350837708	18.13934774356973	9.08946791437032e-90	UT	UT.3_1	1
YLR399C_S612	YLR399C	BDF1	S612	S	612	0.999999821186066	15.475679690352017	9.08946791437032e-90	UT	UT.3_1	1
YLR399C_S269	YLR399C	BDF1	S269	S	269	1	14.689660441649066	9.08946791437032e-90	UT	UT.3_1	2
YLR403W_S183	YLR403W	SFP1	S183	S	183	0.999999642372131	15.053222381001325	3.86616567540539e-34	UT	UT.3_1	2
YLR403W_S181	YLR403W	SFP1	S181	S	181	1	15.053222381001325	3.86616567540539e-34	UT	UT.3_1	2
YLR403W_S136	YLR403W	SFP1	S136	S	136	0.99999725818634	13.677053026474272	3.86616567540539e-34	UT	UT.3_1	2
YLR403W_S132	YLR403W	SFP1	S132	S	132	0.999989032745361	12.72149026620373	3.86616567540539e-34	UT	UT.3_1	1
YLR405W_S361	YLR405W	DUS4	S361	S	361	0.998840093612671	14.130658919355744	4.34636375640753e-59	UT	UT.3_1	1
YLR407W_S45	YLR407W	YLR407W	S45	S	45	0.9714714884758	13.482537081511374	1.33490985342433e-44	UT	UT.3_1	1
YLR407W_S43	YLR407W	YLR407W	S43	S	43	0.988878786563873	13.482537081511374	1.33490985342433e-44	UT	UT.3_1	1
YLR407W_S42	YLR407W	YLR407W	S42	S	42	0.811711370944977	13.482537081511374	1.33490985342433e-44	UT	UT.3_1	1
YLR407W_S75	YLR407W	YLR407W	S75	S	75	0.999986290931702	16.459607591607725	1.33490985342433e-44	UT	UT.3_1	1
YLR407W_S70	YLR407W	YLR407W	S70	S	70	1	17.544054538649025	1.33490985342433e-44	UT	UT.3_1	2
YLR407W_S73	YLR407W	YLR407W	S73	S	73	0.999999642372131	16.62383060097022	1.33490985342433e-44	UT	UT.3_1	1
YLR407W_S83	YLR407W	YLR407W	S83	S	83	1	17.544054538649025	1.33490985342433e-44	UT	UT.3_1	2
YLR410W_T143	YLR410W	VIP1	T143	T	143	0.962349116802216	14.84847365604658	5.68023528417124e-75	UT	UT.3_1	1
YLR410W_S172	YLR410W	VIP1	S172	S	172	0.996956169605255	13.920794207137629	5.68023528417124e-75	UT	UT.3_1	1
YLR410W_S168	YLR410W	VIP1	S168	S	168	0.940197110176086	13.920794207137629	5.68023528417124e-75	UT	UT.3_1	1
YLR413W_S657	YLR413W	YLR413W	S657	S	657	0.99999862909317	20.082540048024057	4.25493413167534e-112	UT	UT.3_1	9
YLR413W_T656	YLR413W	YLR413W	T656	T	656	0.999990165233612	17.120092406687967	4.25493413167534e-112	UT	UT.3_1	6
YLR413W_T655	YLR413W	YLR413W	T655	T	655	0.999783337116241	15.952232581651458	4.25493413167534e-112	UT	UT.3_1	3
YLR413W_S654	YLR413W	YLR413W	S654	S	654	0.999951243400574	19.899817345051865	4.25493413167534e-112	UT	UT.3_1	5
YLR413W_S665	YLR413W	YLR413W	S665	S	665	1	15.601120891341374	4.25493413167534e-112	UT	UT.3_1	2
YLR413W_S652	YLR413W	YLR413W	S652	S	652	1	15.496769910590825	4.25493413167534e-112	UT	UT.3_1	2
YLR419W_T13	YLR419W	YLR419W	T13	T	13	0.924981117248535	12.163945900929194	8.6639540831458e-27	UT	UT.3_1	1
YLR419W_S12	YLR419W	YLR419W	S12	S	12	0.951232373714447	12.163945900929194	8.6639540831458e-27	UT	UT.3_1	1
YLR421C_S135	YLR421C	RPN13	S135	S	135	1	19.59237732556148	9.63405300209905e-85	UT	UT.3_1	3
YLR421C_S140	YLR421C	RPN13	S140	S	140	1	19.5120677738354	9.63405300209905e-85	UT	UT.3_1	2
YLR421C_S153	YLR421C	RPN13	S153	S	153	1	14.681393439013226	9.63405300209905e-85	UT	UT.3_1	1
YLR425W_S176	YLR425W	TUS1	S176	S	176	1	14.826523488053812	8.92160734134769e-18	UT	UT.3_1	3
YLR425W_S173	YLR425W	TUS1	S173	S	173	1	15.597419381746905	8.92160734134769e-18	UT	UT.3_1	4
YLR425W_S163	YLR425W	TUS1	S163	S	163	1	12.023237731923857	8.92160734134769e-18	UT	UT.3_1	1
YLR425W_S170	YLR425W	TUS1	S170	S	170	0.999675393104553	14.324936270601963	8.92160734134769e-18	UT	UT.3_1	1
YLR425W_S122	YLR425W	TUS1	S122	S	122	0.967659890651703	12.29976426334315	8.92160734134769e-18	UT	UT.3_1	1
YLR425W_S129	YLR425W	TUS1	S129	S	129	0.948751926422119	12.29976426334315	8.92160734134769e-18	UT	UT.3_1	1
YLR429W_S456	YLR429W	CRN1	S456	S	456	1	17.85770407862772	1.0791722795230401e-65	UT	UT.3_1	6
YLR429W_S454	YLR429W	CRN1	S454	S	454	1	17.85770407862772	1.0791722795230401e-65	UT	UT.3_1	6
YLR429W_S463	YLR429W	CRN1	S463	S	463	0.998969376087189	14.75273753048436	1.0791722795230401e-65	UT	UT.3_1	2
YLR429W_T575	YLR429W	CRN1	T575	T	575	1	18.94083271681858	1.0791722795230401e-65	UT	UT.3_1	3
YLR429W_S567	YLR429W	CRN1	S567	S	567	0.999997496604919	18.926229913312564	1.0791722795230401e-65	UT	UT.3_1	2
YLR429W_S573	YLR429W	CRN1	S573	S	573	1	14.180841132304808	1.0791722795230401e-65	UT	UT.3_1	2
YLR429W_T466	YLR429W	CRN1	T466	T	466	0.966249525547028	14.75273753048436	1.0791722795230401e-65	UT	UT.3_1	2
YLR429W_T600	YLR429W	CRN1	T600	T	600	1	12.28854481712214	1.0791722795230401e-65	UT	UT.3_1	1
YLR436C_S1056	YLR436C	ECM30	S1056	S	1056	0.999999403953552	14.378496763646856	9.70527229667511e-38	UT	UT.3_1	1
YLR436C_S1053	YLR436C	ECM30	S1053	S	1053	1	14.378496763646856	9.70527229667511e-38	UT	UT.3_1	1
YLR436C_S1082	YLR436C	ECM30	S1082	S	1082	0.967907845973969	14.658736229101429	9.70527229667511e-38	UT	UT.3_1	1
YLR436C_S1079	YLR436C	ECM30	S1079	S	1079	0.992569267749786	14.658736229101429	9.70527229667511e-38	UT	UT.3_1	1
YLR436C_S1065	YLR436C	ECM30	S1065	S	1065	1	16.163511272980067	9.70527229667511e-38	UT	UT.3_1	1
YLR436C_S1062	YLR436C	ECM30	S1062	S	1062	0.999894380569458	16.163511272980067	9.70527229667511e-38	UT	UT.3_1	1
YLR439W_S287	YLR439W	MRPL4	S287	S	287	1	10.4330491235714	3.97058220055793e-40	UT	UT.3_1	1
YLR442C_Y329	YLR442C	SIR3	Y329	Y	329	0.99999988079071	16.0632950965453	9.8691918082184e-40	UT	UT.3_1	1
YLR442C_S322	YLR442C	SIR3	S322	S	322	0.999995410442352	16.0632950965453	9.8691918082184e-40	UT	UT.3_1	1
YLR442C_S327	YLR442C	SIR3	S327	S	327	0.982478499412537	15.405935762803262	9.8691918082184e-40	UT	UT.3_1	1
YLR442C_S323	YLR442C	SIR3	S323	S	323	0.9974085688591	16.771736418319996	9.8691918082184e-40	UT	UT.3_1	2
YLR443W_S394	YLR443W	ECM7	S394	S	394	0.993746936321259	10.578994621261495	2.80257331369603e-6	UT	UT.3_1	1
YLR443W_T393	YLR443W	ECM7	T393	T	393	0.99537068605423	10.578994621261495	2.80257331369603e-6	UT	UT.3_1	1
YLR449W_S82	YLR449W	FPR4	S82	S	82	1	22.40030491898169	7.5088268823685e-66	UT	UT.3_1	4
YLR449W_S80	YLR449W	FPR4	S80	S	80	1	22.40030491898169	7.5088268823685e-66	UT	UT.3_1	4
YLR449W_S109	YLR449W	FPR4	S109	S	109	1	12.866195962585698	7.5088268823685e-66	UT	UT.3_1	1
YLR449W_S106	YLR449W	FPR4	S106	S	106	1	12.866195962585698	7.5088268823685e-66	UT	UT.3_1	1
YLR449W_S104	YLR449W	FPR4	S104	S	104	1	12.866195962585698	7.5088268823685e-66	UT	UT.3_1	1
YLR451W_S164	YLR451W	LEU3	S164	S	164	0.996221542358398	12.676947672721772	1.02434130611076e-24	UT	UT.3_1	1
YLR451W_S163	YLR451W	LEU3	S163	S	163	0.968784153461456	12.676947672721772	1.02434130611076e-24	UT	UT.3_1	1
YLR457C_S253	YLR457C	NBP1	S253	S	253	1	15.940395109930185	2.8837909303382397e-48	UT	UT.3_1	4
YLR457C_S251	YLR457C	NBP1	S251	S	251	1	15.940395109930185	2.8837909303382397e-48	UT	UT.3_1	4
YLR457C_S260	YLR457C	NBP1	S260	S	260	0.999987781047821	14.225112163282883	2.8837909303382397e-48	UT	UT.3_1	1
YLR457C_T263	YLR457C	NBP1	T263	T	263	0.883856952190399	14.225112163282883	2.8837909303382397e-48	UT	UT.3_1	1
YML006C_S179	YML006C	GIS4	S179	S	179	0.999997437000275	14.0992156915045	1.1244565927543297e-42	UT	UT.3_1	2
YML006C_S174	YML006C	GIS4	S174	S	174	0.998193144798279	14.0992156915045	1.1244565927543297e-42	UT	UT.3_1	2
YML006C_S622	YML006C	GIS4	S622	S	622	1	12.723114758352898	1.1244565927543297e-42	UT	UT.3_1	1
YML006C_T619	YML006C	GIS4	T619	T	619	1	12.723114758352898	1.1244565927543297e-42	UT	UT.3_1	1
YML006C_S616	YML006C	GIS4	S616	S	616	1	12.723114758352898	1.1244565927543297e-42	UT	UT.3_1	1
YML006C_T611	YML006C	GIS4	T611	T	611	0.992511630058289	13.674848672482582	1.1244565927543297e-42	UT	UT.3_1	1
YML006C_S608	YML006C	GIS4	S608	S	608	1	13.674848672482582	1.1244565927543297e-42	UT	UT.3_1	1
YML007W_S533	YML007W	YAP1	S533	S	533	0.99999988079071	14.451249933204638	7.94165178809264e-32	UT	UT.3_1	2
YML007W_S532	YML007W	YAP1	S532	S	532	0.99999988079071	14.451249933204638	7.94165178809264e-32	UT	UT.3_1	2
YML007W_S26	YML007W	YAP1	S26	S	26	0.997427701950073	18.023001632061423	7.94165178809264e-32	UT	UT.3_1	1
YML007W_S24	YML007W	YAP1	S24	S	24	0.999924838542938	18.023001632061423	7.94165178809264e-32	UT	UT.3_1	1
YML007W_S17	YML007W	YAP1	S17	S	17	1	18.096935953255137	7.94165178809264e-32	UT	UT.3_1	2
YML007W_S14	YML007W	YAP1	S14	S	14	1	13.773747409504784	7.94165178809264e-32	UT	UT.3_1	1
YML008C_S378	YML008C	ERG6	S378	S	378	0.999927997589111	15.832470559715382	2.95014711147115e-69	UT	UT.3_1	2
YML008C_S375	YML008C	ERG6	S375	S	375	0.999036729335785	15.218126748691809	2.95014711147115e-69	UT	UT.3_1	1
YML010W_S1043	YML010W	SPT5	S1043	S	1043	1	16.436081666007706	3.20463814638352e-50	UT	UT.3_1	3
YML010W_S1032	YML010W	SPT5	S1032	S	1032	1	16.789596786861285	3.20463814638352e-50	UT	UT.3_1	2
YML010W_S1058	YML010W	SPT5	S1058	S	1058	0.999934732913971	15.696371706311515	3.20463814638352e-50	UT	UT.3_1	2
YML010W_S1052	YML010W	SPT5	S1052	S	1052	0.999991834163666	15.391355027089984	3.20463814638352e-50	UT	UT.3_1	4
YML010W_Y1054	YML010W	SPT5	Y1054	Y	1054	1	15.091310582704214	3.20463814638352e-50	UT	UT.3_1	3
YML010W_S1015	YML010W	SPT5	S1015	S	1015	0.9995396733284	14.999941223467308	3.20463814638352e-50	UT	UT.3_1	1
YML010W_S1009	YML010W	SPT5	S1009	S	1009	0.999989211559296	14.999941223467308	3.20463814638352e-50	UT	UT.3_1	1
YML010W_S241	YML010W	SPT5	S241	S	241	1	13.109914468778356	3.20463814638352e-50	UT	UT.3_1	1
YML010W_T240	YML010W	SPT5	T240	T	240	1	13.109914468778356	3.20463814638352e-50	UT	UT.3_1	1
YML010W_S697	YML010W	SPT5	S697	S	697	1	9.431707881518184	3.20463814638352e-50	UT	UT.3_1	1
YML010W_S696	YML010W	SPT5	S696	S	696	1	9.431707881518184	3.20463814638352e-50	UT	UT.3_1	1
YML015C_S238	YML015C	TAF11	S238	S	238	1	17.012184577018704	2.6184350886631e-53	UT	UT.3_1	1
YML015C_S236	YML015C	TAF11	S236	S	236	1	17.012184577018704	2.6184350886631e-53	UT	UT.3_1	1
YML016C_S49	YML016C	PPZ1	S49	S	49	0.961688756942749	14.57163120101316	9.10810126015381e-41	UT	UT.3_1	1
YML016C_S201	YML016C	PPZ1	S201	S	201	0.930400371551514	12.896110490626723	9.10810126015381e-41	UT	UT.3_1	2
YML016C_S198	YML016C	PPZ1	S198	S	198	0.997995316982269	13.98989529419115	9.10810126015381e-41	UT	UT.3_1	3
YML016C_S197	YML016C	PPZ1	S197	S	197	0.961095750331879	13.077953813422488	9.10810126015381e-41	UT	UT.3_1	1
YML016C_S194	YML016C	PPZ1	S194	S	194	0.985512793064117	12.896110490626723	9.10810126015381e-41	UT	UT.3_1	2
YML016C_S265	YML016C	PPZ1	S265	S	265	0.999947547912598	14.862617046698707	9.10810126015381e-41	UT	UT.3_1	3
YML016C_T261	YML016C	PPZ1	T261	T	261	0.996340811252594	14.740185498611492	9.10810126015381e-41	UT	UT.3_1	2
YML016C_Y259	YML016C	PPZ1	Y259	Y	259	1	13.969306371903505	9.10810126015381e-41	UT	UT.3_1	2
YML016C_S37	YML016C	PPZ1	S37	S	37	1	10.544849478856383	9.10810126015381e-41	UT	UT.3_1	1
YML016C_S34	YML016C	PPZ1	S34	S	34	0.999895095825195	10.544849478856383	9.10810126015381e-41	UT	UT.3_1	1
YML016C_S314	YML016C	PPZ1	S314	S	314	1	14.771011028761697	9.10810126015381e-41	UT	UT.3_1	2
YML016C_S311	YML016C	PPZ1	S311	S	311	0.999999940395355	14.771011028761697	9.10810126015381e-41	UT	UT.3_1	2
YML016C_S690	YML016C	PPZ1	S690	S	690	1	15.482064972925844	9.10810126015381e-41	UT	UT.3_1	2
YML017W_S238	YML017W	PSP2	S238	S	238	0.998745143413544	15.520319107461264	9.53533159109161e-58	UT	UT.3_1	1
YML017W_S323	YML017W	PSP2	S323	S	323	0.96092700958252	13.637071456385838	9.53533159109161e-58	UT	UT.3_1	1
YML018C_S98	YML018C	YML018C	S98	S	98	0.999765992164612	14.876685467871711	1.8137390609832198e-42	UT	UT.3_1	2
YML018C_S103	YML018C	YML018C	S103	S	103	1	16.504957055853456	1.8137390609832198e-42	UT	UT.3_1	3
YML018C_T102	YML018C	YML018C	T102	T	102	1	16.332728321965742	1.8137390609832198e-42	UT	UT.3_1	2
YML020W_S9	YML020W	YML020W	S9	S	9	0.981864511966705	14.265392299869957	4.15731503119089e-33	UT	UT.3_1	1
YML020W_T4	YML020W	YML020W	T4	T	4	0.999926507472992	14.265392299869957	4.15731503119089e-33	UT	UT.3_1	1
YML027W_T324	YML027W	YOX1	T324	T	324	0.999916851520538	14.89858875815339	9.95695441350997e-23	UT	UT.3_1	2
YML027W_T328	YML027W	YOX1	T328	T	328	0.978059351444244	14.89858875815339	9.95695441350997e-23	UT	UT.3_1	2
YML027W_S302	YML027W	YOX1	S302	S	302	0.891050934791565	12.451827104702444	9.95695441350997e-23	UT	UT.3_1	1
YML027W_T303	YML027W	YOX1	T303	T	303	0.845577895641327	12.451827104702444	9.95695441350997e-23	UT	UT.3_1	1
YML029W_S379	YML029W	USA1	S379	S	379	1	16.718892587929467	1.15565242987677e-63	UT	UT.3_1	2
YML029W_S376	YML029W	USA1	S376	S	376	1	16.8817238517531	1.15565242987677e-63	UT	UT.3_1	4
YML029W_S374	YML029W	USA1	S374	S	374	0.935524344444275	11.6381598018185	1.15565242987677e-63	UT	UT.3_1	1
YML029W_T383	YML029W	USA1	T383	T	383	0.997569680213928	10.451087115975804	1.15565242987677e-63	UT	UT.3_1	1
YML034W_T265	YML034W	SRC1	T265	T	265	0.99999988079071	15.685353941818336	3.836264698243259e-49	UT	UT.3_1	2
YML034W_S263	YML034W	SRC1	S263	S	263	0.999480783939362	15.685353941818336	3.836264698243259e-49	UT	UT.3_1	2
YML034W_S262	YML034W	SRC1	S262	S	262	0.994773626327515	13.115459138816783	3.836264698243259e-49	UT	UT.3_1	1
YML034W_T291	YML034W	SRC1	T291	T	291	0.997737050056458	13.569125451915689	3.836264698243259e-49	UT	UT.3_1	1
YML034W_S290	YML034W	SRC1	S290	S	290	0.999538123607635	13.569125451915689	3.836264698243259e-49	UT	UT.3_1	1
YML034W_S294	YML034W	SRC1	S294	S	294	0.986277043819427	13.417185141514498	3.836264698243259e-49	UT	UT.3_1	1
YML034W_S206	YML034W	SRC1	S206	S	206	1	15.98101192389779	3.836264698243259e-49	UT	UT.3_1	1
YML034W_S204	YML034W	SRC1	S204	S	204	1	16.272413544880383	3.836264698243259e-49	UT	UT.3_1	2
YML034W_S203	YML034W	SRC1	S203	S	203	1	16.272413544880383	3.836264698243259e-49	UT	UT.3_1	2
YML034W_S85	YML034W	SRC1	S85	S	85	0.999796628952026	15.966480104197244	3.836264698243259e-49	UT	UT.3_1	2
YML034W_S80	YML034W	SRC1	S80	S	80	0.998645484447479	15.966480104197244	3.836264698243259e-49	UT	UT.3_1	2
YML035C_S61	YML035C	AMD1	S61	S	61	0.999997854232788	15.165723702107387	5.3125453621541304e-46	UT	UT.3_1	1
YML035C_S58	YML035C	AMD1	S58	S	58	0.999999463558197	16.406167975610156	5.3125453621541304e-46	UT	UT.3_1	2
YML035C_T50	YML035C	AMD1	T50	T	50	0.999987006187439	15.612205240586306	5.3125453621541304e-46	UT	UT.3_1	1
YML035C_S130	YML035C	AMD1	S130	S	130	1	14.900549455511252	5.3125453621541304e-46	UT	UT.3_1	1
YML035C_S127	YML035C	AMD1	S127	S	127	1	14.900549455511252	5.3125453621541304e-46	UT	UT.3_1	1
YML035C_S122	YML035C	AMD1	S122	S	122	1	14.900549455511252	5.3125453621541304e-46	UT	UT.3_1	1
YML038C_S209	YML038C	YMD8	S209	S	209	1	14.37639680447991	7.518935154452621e-21	UT	UT.3_1	1
YML038C_T215	YML038C	YMD8	T215	T	215	1	14.37639680447991	7.518935154452621e-21	UT	UT.3_1	1
YML045W-A_S20	YML045W-A	TY1A-ML1	S20	S	20	0.997531950473785	11.085149463171524	1.34397363059043e-31	UT	UT.3_1	1
YML045W-A_S16	YML045W-A	TY1A-ML1	S16	S	16	1	11.085149463171524	1.34397363059043e-31	UT	UT.3_1	1
YML045W-A_Y9	YML045W-A	TY1A-ML1	Y9	Y	9	1	15.29428546184594	1.34397363059043e-31	UT	UT.3_1	2
YML045W-A_S7	YML045W-A	TY1A-ML1	S7	S	7	0.999999940395355	15.21409695685146	1.34397363059043e-31	UT	UT.3_1	1
YML045W-A_S3	YML045W-A	TY1A-ML1	S3	S	3	0.999896168708801	15.21409695685146	1.34397363059043e-31	UT	UT.3_1	1
YML052W_S301	YML052W	SUR7	S301	S	301	1	20.5811191237159	2.06468647077391e-83	UT	UT.3_1	4
YML052W_S293	YML052W	SUR7	S293	S	293	1	20.551729310332444	2.06468647077391e-83	UT	UT.3_1	4
YML052W_T244	YML052W	SUR7	T244	T	244	0.811165153980255	11.415683683503092	2.06468647077391e-83	UT	UT.3_1	1
YML057W_S489	YML057W	CMP2	S489	S	489	0.999944984912872	13.895367332670634	7.78889448353588e-41	UT	UT.3_1	1
YML059C_S755	YML059C	NTE1	S755	S	755	0.9944828748703	15.447481526623768	5.27305049329232e-28	UT	UT.3_1	1
YML059C_S752	YML059C	NTE1	S752	S	752	0.898134887218475	15.447481526623768	5.27305049329232e-28	UT	UT.3_1	1
YML061C_S169	YML061C	PIF1	S169	S	169	0.99981415271759	11.68437011409083	3.65396164632191e-38	UT	UT.3_1	1
YML061C_S170	YML061C	PIF1	S170	S	170	0.999817430973053	11.68437011409083	3.65396164632191e-38	UT	UT.3_1	1
YML061C_S72	YML061C	PIF1	S72	S	72	0.995906889438629	11.969800114982712	3.65396164632191e-38	UT	UT.3_1	1
YML061C_S70	YML061C	PIF1	S70	S	70	0.995906889438629	11.969800114982712	3.65396164632191e-38	UT	UT.3_1	1
YML062C_S371	YML062C	MFT1	S371	S	371	0.989506244659424	14.733271049094942	1.29224254114808e-28	UT	UT.3_1	1
YML062C_S368	YML062C	MFT1	S368	S	368	0.999984502792358	14.733271049094942	1.29224254114808e-28	UT	UT.3_1	1
YML064C_S240	YML064C	TEM1	S240	S	240	0.996752679347992	12.387385662907157	1.0375732736232e-7	UT	UT.3_1	1
YML064C_S236	YML064C	TEM1	S236	S	236	1	12.387385662907157	1.0375732736232e-7	UT	UT.3_1	1
YML064C_S235	YML064C	TEM1	S235	S	235	0.999975442886353	12.387385662907157	1.0375732736232e-7	UT	UT.3_1	1
YML070W_S5	YML070W	DAK1	S5	S	5	0.999835610389709	10.823301526839254	4.1786189268147905e-21	UT	UT.3_1	1
YML070W_S2	YML070W	DAK1	S2	S	2	0.996400773525238	10.823301526839254	4.1786189268147905e-21	UT	UT.3_1	1
YML072C_T1350	YML072C	TCB3	T1350	T	1350	1	15.912149537622438	1.0338338402735e-66	UT	UT.3_1	4
YML072C_S1346	YML072C	TCB3	S1346	S	1346	0.998538732528687	14.897369318754194	1.0338338402735e-66	UT	UT.3_1	2
YML072C_S1342	YML072C	TCB3	S1342	S	1342	0.979723513126373	14.91417466453563	1.0338338402735e-66	UT	UT.3_1	2
YML072C_S67	YML072C	TCB3	S67	S	67	0.999963879585266	13.159187378961471	1.0338338402735e-66	UT	UT.3_1	1
YML072C_S1400	YML072C	TCB3	S1400	S	1400	1	13.523307296261578	1.0338338402735e-66	UT	UT.3_1	2
YML072C_T961	YML072C	TCB3	T961	T	961	1	17.52341617030155	1.0338338402735e-66	UT	UT.3_1	1
YML072C_S1404	YML072C	TCB3	S1404	S	1404	1	13.523307296261578	1.0338338402735e-66	UT	UT.3_1	2
YML072C_S1403	YML072C	TCB3	S1403	S	1403	1	13.523307296261578	1.0338338402735e-66	UT	UT.3_1	2
YML074C_T89	YML074C	FPR3	T89	T	89	1	15.235569686331788	2.1276393363594594e-75	UT	UT.3_1	2
YML074C_S80	YML074C	FPR3	S80	S	80	1	21.56101992990436	2.1276393363594594e-75	UT	UT.3_1	6
YML074C_S81	YML074C	FPR3	S81	S	81	1	21.56101992990436	2.1276393363594594e-75	UT	UT.3_1	6
YML075C_S582	YML075C	HMG1	S582	S	582	0.990342438220978	15.56510779685908	1.19107468841887e-25	UT	UT.3_1	3
YML075C_S581	YML075C	HMG1	S581	S	581	0.94972962141037	15.45155545528086	1.19107468841887e-25	UT	UT.3_1	2
YML075C_S580	YML075C	HMG1	S580	S	580	0.98223203420639	11.841366207530436	1.19107468841887e-25	UT	UT.3_1	1
YML075C_S583	YML075C	HMG1	S583	S	583	0.999705791473389	14.03821985985316	1.19107468841887e-25	UT	UT.3_1	2
YML076C_S126	YML076C	WAR1	S126	S	126	1	17.462930614035884	6.61077432542339e-57	UT	UT.3_1	3
YML076C_S124	YML076C	WAR1	S124	S	124	1	17.296931147643857	6.61077432542339e-57	UT	UT.3_1	2
YML076C_S132	YML076C	WAR1	S132	S	132	0.999993860721588	14.261210772607168	6.61077432542339e-57	UT	UT.3_1	1
YML076C_T128	YML076C	WAR1	T128	T	128	1	12.773079928410668	6.61077432542339e-57	UT	UT.3_1	1
YML088W_T514	YML088W	UFO1	T514	T	514	1	14.088562822755796	7.267043557509671e-15	UT	UT.3_1	1
YML088W_S511	YML088W	UFO1	S511	S	511	1	14.088562822755796	7.267043557509671e-15	UT	UT.3_1	1
YML093W_S35	YML093W	UTP14	S35	S	35	1	16.386275186799445	4.759335244358539e-76	UT	UT.3_1	4
YML093W_S34	YML093W	UTP14	S34	S	34	1	16.416845780329677	4.759335244358539e-76	UT	UT.3_1	5
YML093W_S424	YML093W	UTP14	S424	S	424	1	20.795872628638033	4.759335244358539e-76	UT	UT.3_1	3
YML093W_S423	YML093W	UTP14	S423	S	423	1	20.795872628638033	4.759335244358539e-76	UT	UT.3_1	3
YML093W_Y735	YML093W	UTP14	Y735	Y	735	0.998743891716003	12.984150359362728	4.759335244358539e-76	UT	UT.3_1	1
YML093W_S151	YML093W	UTP14	S151	S	151	0.999999582767487	12.646254199626975	4.759335244358539e-76	UT	UT.3_1	2
YML095C_S33	YML095C	RAD10	S33	S	33	0.88875150680542	17.830154485826366	2.3755460180093e-10	UT	UT.3_1	1
YML100W_T75	YML100W	TSL1	T75	T	75	0.97117805480957	12.44687862159184	1.11975104759261e-44	UT	UT.3_1	2
YML100W_S73	YML100W	TSL1	S73	S	73	0.999434173107147	13.417322338237936	1.11975104759261e-44	UT	UT.3_1	1
YML100W_S77	YML100W	TSL1	S77	S	77	0.998977243900299	14.012204278072971	1.11975104759261e-44	UT	UT.3_1	3
YML100W_S157	YML100W	TSL1	S157	S	157	0.921313047409058	15.117509509512146	1.11975104759261e-44	UT	UT.3_1	1
YML100W_S147	YML100W	TSL1	S147	S	147	0.999848484992981	10.06292281685432	1.11975104759261e-44	UT	UT.3_1	1
YML100W_S161	YML100W	TSL1	S161	S	161	0.999453902244568	15.117509509512146	1.11975104759261e-44	UT	UT.3_1	1
YML100W_S56	YML100W	TSL1	S56	S	56	0.999786615371704	16.51635970500295	1.11975104759261e-44	UT	UT.3_1	2
YML100W_S53	YML100W	TSL1	S53	S	53	0.998907566070557	16.485397640462946	1.11975104759261e-44	UT	UT.3_1	1
YML100W_S71	YML100W	TSL1	S71	S	71	0.998954296112061	10.95878266561972	1.11975104759261e-44	UT	UT.3_1	1
YML100W_T191	YML100W	TSL1	T191	T	191	0.995642781257629	12.554300872129154	1.11975104759261e-44	UT	UT.3_1	1
YML100W_S192	YML100W	TSL1	S192	S	192	0.984654068946838	12.554300872129154	1.11975104759261e-44	UT	UT.3_1	1
YML104C_S670	YML104C	MDM1	S670	S	670	0.999996066093445	13.420504088634289	2.79350362515116e-16	UT	UT.3_1	1
YML104C_S673	YML104C	MDM1	S673	S	673	1	13.420504088634289	2.79350362515116e-16	UT	UT.3_1	1
YML109W_S76	YML109W	ZDS2	S76	S	76	1	14.73998264809343	1.02673117953598e-25	UT	UT.3_1	1
YML109W_S73	YML109W	ZDS2	S73	S	73	1	14.73998264809343	1.02673117953598e-25	UT	UT.3_1	1
YML112W_T34	YML112W	CTK3	T34	T	34	0.90166449546814	13.80668338922476	1.6061196399528998e-44	UT	UT.3_1	1
YML112W_S32	YML112W	CTK3	S32	S	32	0.991245687007904	17.187323845689836	1.6061196399528998e-44	UT	UT.3_1	1
YML112W_T35	YML112W	CTK3	T35	T	35	0.999937295913696	18.010107833009446	1.6061196399528998e-44	UT	UT.3_1	3
YML112W_S31	YML112W	CTK3	S31	S	31	0.805211424827576	16.61558208107214	1.6061196399528998e-44	UT	UT.3_1	1
YML115C_S29	YML115C	VAN1	S29	S	29	0.999999821186066	12.742023222012474	4.2791202886279095e-31	UT	UT.3_1	1
YML115C_S30	YML115C	VAN1	S30	S	30	0.999999940395355	12.742023222012474	4.2791202886279095e-31	UT	UT.3_1	1
YML116W_S5	YML116W	ATR1	S5	S	5	0.999773502349854	11.914318714624685	3.5188648065508e-42	UT	UT.3_1	1
YML116W_Y16	YML116W	ATR1	Y16	Y	16	0.956488072872162	11.914318714624685	3.5188648065508e-42	UT	UT.3_1	1
YML117W_S449	YML117W	NAB6	S449	S	449	0.999175190925598	13.262683834760532	2.28484175801995e-64	UT	UT.3_1	1
YML117W_S445	YML117W	NAB6	S445	S	445	0.777694702148438	13.262683834760532	2.28484175801995e-64	UT	UT.3_1	1
YML117W_S448	YML117W	NAB6	S448	S	448	0.998832523822784	13.262683834760532	2.28484175801995e-64	UT	UT.3_1	1
YML117W_S1018	YML117W	NAB6	S1018	S	1018	0.879614174365997	12.680145106302009	2.28484175801995e-64	UT	UT.3_1	1
YML117W_S464	YML117W	NAB6	S464	S	464	0.999829888343811	14.475384673245165	2.28484175801995e-64	UT	UT.3_1	2
YML117W_S993	YML117W	NAB6	S993	S	993	0.999967515468597	14.744752026701349	2.28484175801995e-64	UT	UT.3_1	1
YML117W_S1001	YML117W	NAB6	S1001	S	1001	0.994920015335083	14.744752026701349	2.28484175801995e-64	UT	UT.3_1	1
YML119W_S8	YML119W	YML119W	S8	S	8	0.99999988079071	17.309139335369387	1.8284495858272e-63	UT	UT.3_1	2
YML119W_S4	YML119W	YML119W	S4	S	4	1	17.28530843316652	1.8284495858272e-63	UT	UT.3_1	1
YML119W_S72	YML119W	YML119W	S72	S	72	0.999971508979797	11.50255732965955	1.8284495858272e-63	UT	UT.3_1	1
YMR001C_S73	YMR001C	CDC5	S73	S	73	0.999997138977051	13.690844586568064	1.36095828850978e-29	UT	UT.3_1	2
YMR001C_T70	YMR001C	CDC5	T70	T	70	0.999997138977051	13.690844586568064	1.36095828850978e-29	UT	UT.3_1	2
YMR001C_S119	YMR001C	CDC5	S119	S	119	1	11.866895391116902	1.36095828850978e-29	UT	UT.3_1	1
YMR001C_S116	YMR001C	CDC5	S116	S	116	1	11.866895391116902	1.36095828850978e-29	UT	UT.3_1	1
YMR001C_T111	YMR001C	CDC5	T111	T	111	1	11.866895391116902	1.36095828850978e-29	UT	UT.3_1	1
YMR005W_S49	YMR005W	TAF4	S49	S	49	0.997448325157166	15.03589132598872	4.178218280652729e-84	UT	UT.3_1	1
YMR005W_S41	YMR005W	TAF4	S41	S	41	0.925818741321564	15.03589132598872	4.178218280652729e-84	UT	UT.3_1	1
YMR005W_S4	YMR005W	TAF4	S4	S	4	0.999868988990784	14.999695388430943	4.178218280652729e-84	UT	UT.3_1	2
YMR005W_S9	YMR005W	TAF4	S9	S	9	1	11.214092409544774	4.178218280652729e-84	UT	UT.3_1	1
YMR005W_S80	YMR005W	TAF4	S80	S	80	0.987987160682678	10.610978444581946	4.178218280652729e-84	UT	UT.3_1	1
YMR010W_S389	YMR010W	YMR010W	S389	S	389	0.75	18.21554545380363	2.07994143588241e-8	UT	UT.3_1	1
YMR010W_S387	YMR010W	YMR010W	S387	S	387	0.75	18.21554545380363	2.07994143588241e-8	UT	UT.3_1	1
YMR010W_T386	YMR010W	YMR010W	T386	T	386	0.75	18.21554545380363	2.07994143588241e-8	UT	UT.3_1	1
YMR011W_S20	YMR011W	HXT2	S20	S	20	0.999999403953552	16.92428048371019	1.01046529881252e-60	UT	UT.3_1	8
YMR011W_S17	YMR011W	HXT2	S17	S	17	1	16.838791903235787	1.01046529881252e-60	UT	UT.3_1	8
YMR011W_T21	YMR011W	HXT2	T21	T	21	0.999999582767487	14.785024837863215	1.01046529881252e-60	UT	UT.3_1	3
YMR011W_T16	YMR011W	HXT2	T16	T	16	1	14.32223700797105	1.01046529881252e-60	UT	UT.3_1	3
YMR011W_S11	YMR011W	HXT2	S11	S	11	0.989591121673584	14.554692352103215	1.01046529881252e-60	UT	UT.3_1	2
YMR011W_S32	YMR011W	HXT2	S32	S	32	1	17.764054676327873	1.01046529881252e-60	UT	UT.3_1	1
YMR011W_T29	YMR011W	HXT2	T29	T	29	1	17.764054676327873	1.01046529881252e-60	UT	UT.3_1	1
YMR012W_S84	YMR012W	CLU1	S84	S	84	0.873531401157379	13.887526527940857	7.254188105188848e-19	UT	UT.3_1	1
YMR014W_S375	YMR014W	BUD22	S375	S	375	1	16.434341237804055	1.29388836048202e-30	UT	UT.3_1	1
YMR014W_T371	YMR014W	BUD22	T371	T	371	1	16.434341237804055	1.29388836048202e-30	UT	UT.3_1	1
YMR014W_Y366	YMR014W	BUD22	Y366	Y	366	0.999957919120789	16.434341237804055	1.29388836048202e-30	UT	UT.3_1	1
YMR016C_S539	YMR016C	SOK2	S539	S	539	0.999998390674591	13.538975715511434	1.71636990646469e-45	UT	UT.3_1	1
YMR016C_S537	YMR016C	SOK2	S537	S	537	0.999995946884155	13.538975715511434	1.71636990646469e-45	UT	UT.3_1	1
YMR016C_S771	YMR016C	SOK2	S771	S	771	1	11.912082171283618	1.71636990646469e-45	UT	UT.3_1	1
YMR016C_S250	YMR016C	SOK2	S250	S	250	0.999989986419678	14.96989769431561	1.71636990646469e-45	UT	UT.3_1	1
YMR016C_S297	YMR016C	SOK2	S297	S	297	0.807102382183075	14.162192618524458	1.71636990646469e-45	UT	UT.3_1	1
YMR016C_S291	YMR016C	SOK2	S291	S	291	0.971159934997559	14.162192618524458	1.71636990646469e-45	UT	UT.3_1	1
YMR029C_S167	YMR029C	FAR8	S167	S	167	0.999984920024872	15.902115400852956	1.01643320667368e-55	UT	UT.3_1	4
YMR029C_S163	YMR029C	FAR8	S163	S	163	0.999985098838806	15.54262437629204	1.01643320667368e-55	UT	UT.3_1	3
YMR029C_S165	YMR029C	FAR8	S165	S	165	0.999999940395355	15.049626084635872	1.01643320667368e-55	UT	UT.3_1	2
YMR031C_S130	YMR031C	EIS1	S130	S	130	1	17.807737945406537	8.27335402652891e-108	UT	UT.3_1	3
YMR031C_S133	YMR031C	EIS1	S133	S	133	0.886206269264221	15.471999612571436	8.27335402652891e-108	UT	UT.3_1	1
YMR031C_S27	YMR031C	EIS1	S27	S	27	0.999997317790985	20.189480965503275	8.27335402652891e-108	UT	UT.3_1	3
YMR031C_S23	YMR031C	EIS1	S23	S	23	1	20.189480965503275	8.27335402652891e-108	UT	UT.3_1	3
YMR031C_S584	YMR031C	EIS1	S584	S	584	0.998795688152313	13.52137678227963	8.27335402652891e-108	UT	UT.3_1	1
YMR031C_S182	YMR031C	EIS1	S182	S	182	0.984250903129578	14.570132916258638	8.27335402652891e-108	UT	UT.3_1	1
YMR031C_S179	YMR031C	EIS1	S179	S	179	0.993812322616577	14.570132916258638	8.27335402652891e-108	UT	UT.3_1	1
YMR031C_T197	YMR031C	EIS1	T197	T	197	0.981837153434753	12.525474544781009	8.27335402652891e-108	UT	UT.3_1	1
YMR031C_S196	YMR031C	EIS1	S196	S	196	0.957886159420013	12.525474544781009	8.27335402652891e-108	UT	UT.3_1	1
YMR031C_S791	YMR031C	EIS1	S791	S	791	0.790019869804382	8.38623294547755	8.27335402652891e-108	UT	UT.3_1	1
YMR031C_S444	YMR031C	EIS1	S444	S	444	1	13.419926731523637	8.27335402652891e-108	UT	UT.3_1	2
YMR031C_S441	YMR031C	EIS1	S441	S	441	1	13.419926731523637	8.27335402652891e-108	UT	UT.3_1	2
YMR031C_S5	YMR031C	EIS1	S5	S	5	1	17.867132828485154	8.27335402652891e-108	UT	UT.3_1	3
YMR031C_S2	YMR031C	EIS1	S2	S	2	1	17.867132828485154	8.27335402652891e-108	UT	UT.3_1	3
YMR031C_S775	YMR031C	EIS1	S775	S	775	1	13.931843293583976	8.27335402652891e-108	UT	UT.3_1	2
YMR031C_T767	YMR031C	EIS1	T767	T	767	0.991516709327698	13.931843293583976	8.27335402652891e-108	UT	UT.3_1	2
YMR031C_S763	YMR031C	EIS1	S763	S	763	0.889566361904144	12.965702023724962	8.27335402652891e-108	UT	UT.3_1	1
YMR031C_S19	YMR031C	EIS1	S19	S	19	0.998935282230377	14.189834314519038	8.27335402652891e-108	UT	UT.3_1	1
YMR031C_T18	YMR031C	EIS1	T18	T	18	0.999992847442627	14.189834314519038	8.27335402652891e-108	UT	UT.3_1	1
YMR031C_Y160	YMR031C	EIS1	Y160	Y	160	0.999998688697815	13.828723635576264	8.27335402652891e-108	UT	UT.3_1	2
YMR031C_S168	YMR031C	EIS1	S168	S	168	0.993455708026886	11.220206335380157	8.27335402652891e-108	UT	UT.3_1	1
YMR031C_S171	YMR031C	EIS1	S171	S	171	0.984471023082733	12.444550269395307	8.27335402652891e-108	UT	UT.3_1	2
YMR032W_S423	YMR032W	HOF1	S423	S	423	0.8884556889534	13.275605022195414	3.9882586731471895e-54	UT	UT.3_1	1
YMR032W_S421	YMR032W	HOF1	S421	S	421	0.999997913837433	13.275605022195414	3.9882586731471895e-54	UT	UT.3_1	1
YMR032W_S370	YMR032W	HOF1	S370	S	370	0.929452836513519	10.51704227200242	3.9882586731471895e-54	UT	UT.3_1	1
YMR032W_S369	YMR032W	HOF1	S369	S	369	0.951127350330353	10.51704227200242	3.9882586731471895e-54	UT	UT.3_1	1
YMR032W_S478	YMR032W	HOF1	S478	S	478	0.953509390354156	11.597799568366709	3.9882586731471895e-54	UT	UT.3_1	1
YMR032W_T450	YMR032W	HOF1	T450	T	450	0.987339496612549	11.196827190712256	3.9882586731471895e-54	UT	UT.3_1	1
YMR032W_T449	YMR032W	HOF1	T449	T	449	0.962908089160919	11.196827190712256	3.9882586731471895e-54	UT	UT.3_1	1
YMR037C_S632	YMR037C	MSN2	S632	S	632	0.999999403953552	12.50880820478501	1.51108422272963e-51	UT	UT.3_1	1
YMR037C_S288	YMR037C	MSN2	S288	S	288	0.999991059303284	12.002887103726229	1.51108422272963e-51	UT	UT.3_1	1
YMR037C_S194	YMR037C	MSN2	S194	S	194	0.991600692272186	13.65557722273765	1.51108422272963e-51	UT	UT.3_1	1
YMR037C_T193	YMR037C	MSN2	T193	T	193	0.97254091501236	13.65557722273765	1.51108422272963e-51	UT	UT.3_1	1
YMR039C_S263	YMR039C	SUB1	S263	S	263	0.987407684326172	13.75623573623551	4.30305934057112e-29	UT	UT.3_1	1
YMR039C_S258	YMR039C	SUB1	S258	S	258	0.999698340892792	13.75623573623551	4.30305934057112e-29	UT	UT.3_1	1
YMR039C_S119	YMR039C	SUB1	S119	S	119	1	14.385195223303366	4.30305934057112e-29	UT	UT.3_1	2
YMR043W_S2	YMR043W	MCM1	S2	S	2	1	20.717540936755015	1.55710770573837e-105	UT	UT.3_1	6
YMR043W_T8	YMR043W	MCM1	T8	T	8	1	19.15159960850697	1.55710770573837e-105	UT	UT.3_1	4
YMR043W_T10	YMR043W	MCM1	T10	T	10	1	13.93343374884432	1.55710770573837e-105	UT	UT.3_1	2
YMR044W_S85	YMR044W	IOC4	S85	S	85	1	14.924721708526675	9.81652946452512e-58	UT	UT.3_1	1
YMR044W_S73	YMR044W	IOC4	S73	S	73	1	15.530846154794688	9.81652946452512e-58	UT	UT.3_1	3
YMR044W_S65	YMR044W	IOC4	S65	S	65	1	13.157588778301916	9.81652946452512e-58	UT	UT.3_1	1
YMR044W_S471	YMR044W	IOC4	S471	S	471	1	16.309151255998923	9.81652946452512e-58	UT	UT.3_1	1
YMR044W_S463	YMR044W	IOC4	S463	S	463	1	16.309151255998923	9.81652946452512e-58	UT	UT.3_1	1
YMR044W_S461	YMR044W	IOC4	S461	S	461	1	16.309151255998923	9.81652946452512e-58	UT	UT.3_1	1
YMR045C_S61	YMR045C	TY1B-MR1	S61	S	61	0.913643538951874	19.229175848341583	2.30869252670308e-82	UT	UT.3_1	1
YMR045C_S71	YMR045C	TY1B-MR1	S71	S	71	1	19.229175848341583	2.30869252670308e-82	UT	UT.3_1	1
YMR045C_T1062	YMR045C	TY1B-MR1	T1062	T	1062	0.989173412322998	16.23344289998714	2.30869252670308e-82	UT	UT.3_1	2
YMR045C_S1105	YMR045C	TY1B-MR1	S1105	S	1105	0.999836027622223	16.935625050901738	2.30869252670308e-82	UT	UT.3_1	1
YMR045C_S1103	YMR045C	TY1B-MR1	S1103	S	1103	0.999648809432983	16.935625050901738	2.30869252670308e-82	UT	UT.3_1	1
YMR045C_S10	YMR045C	TY1B-MR1	S10	S	10	1	17.621652820119703	2.30869252670308e-82	UT	UT.3_1	8
YMR045C_S7	YMR045C	TY1B-MR1	S7	S	7	1	14.431940935928743	2.30869252670308e-82	UT	UT.3_1	5
YMR045C_S3	YMR045C	TY1B-MR1	S3	S	3	1	16.256606381789737	2.30869252670308e-82	UT	UT.3_1	3
YMR045C_S16	YMR045C	TY1B-MR1	S16	S	16	0.999998152256012	15.92721247134159	2.30869252670308e-82	UT	UT.3_1	3
YMR045C_S13	YMR045C	TY1B-MR1	S13	S	13	0.99999988079071	14.662179688455916	2.30869252670308e-82	UT	UT.3_1	2
YMR045C_T22	YMR045C	TY1B-MR1	T22	T	22	0.939886152744293	17.913442529723515	2.30869252670308e-82	UT	UT.3_1	1
YMR049C_S149	YMR049C	ERB1	S149	S	149	1	19.90270725915576	2.55748246678682e-79	UT	UT.3_1	3
YMR049C_S146	YMR049C	ERB1	S146	S	146	1	19.90270725915576	2.55748246678682e-79	UT	UT.3_1	3
YMR049C_S23	YMR049C	ERB1	S23	S	23	1	12.134065748822836	2.55748246678682e-79	UT	UT.3_1	1
YMR049C_S20	YMR049C	ERB1	S20	S	20	1	12.134065748822836	2.55748246678682e-79	UT	UT.3_1	1
YMR054W_S202	YMR054W	STV1	S202	S	202	1	18.675605443781585	3.39919134868096e-45	UT	UT.3_1	2
YMR054W_S198	YMR054W	STV1	S198	S	198	1	18.675605443781585	3.39919134868096e-45	UT	UT.3_1	2
YMR054W_S194	YMR054W	STV1	S194	S	194	0.92147821187973	17.675423251561067	3.39919134868096e-45	UT	UT.3_1	1
YMR054W_T196	YMR054W	STV1	T196	T	196	0.991928935050964	17.67578761299668	3.39919134868096e-45	UT	UT.3_1	1
YMR054W_S228	YMR054W	STV1	S228	S	228	1	14.1149489318074	3.39919134868096e-45	UT	UT.3_1	1
YMR054W_S223	YMR054W	STV1	S223	S	223	1	14.26543515985732	3.39919134868096e-45	UT	UT.3_1	2
YMR061W_T6	YMR061W	RNA14	T6	T	6	0.997324287891388	16.18349713771788	8.64587489285403e-40	UT	UT.3_1	1
YMR061W_S4	YMR061W	RNA14	S4	S	4	0.780794560909271	16.18349713771788	8.64587489285403e-40	UT	UT.3_1	1
YMR068W_S333	YMR068W	AVO2	S333	S	333	0.983323693275452	15.089244427469485	1.5109629077335e-40	UT	UT.3_1	1
YMR068W_T330	YMR068W	AVO2	T330	T	330	0.999995052814484	15.089244427469485	1.5109629077335e-40	UT	UT.3_1	1
YMR075W_S683	YMR075W	RCO1	S683	S	683	1	12.67763651175398	6.58575014423532e-38	UT	UT.3_1	1
YMR076C_S1231	YMR076C	PDS5	S1231	S	1231	1	12.711222805140386	2.1332708894465798e-33	UT	UT.3_1	1
YMR076C_S1233	YMR076C	PDS5	S1233	S	1233	1	12.711222805140386	2.1332708894465798e-33	UT	UT.3_1	1
YMR086W_S656	YMR086W	SEG1	S656	S	656	0.999906122684479	15.713283738615011	9.38233345677456e-92	UT	UT.3_1	2
YMR086W_S658	YMR086W	SEG1	S658	S	658	0.998385429382324	13.373407605478247	9.38233345677456e-92	UT	UT.3_1	1
YMR086W_S217	YMR086W	SEG1	S217	S	217	0.999977469444275	14.100629066954053	9.38233345677456e-92	UT	UT.3_1	3
YMR086W_S220	YMR086W	SEG1	S220	S	220	0.999999463558197	13.980334954438572	9.38233345677456e-92	UT	UT.3_1	2
YMR086W_S898	YMR086W	SEG1	S898	S	898	1	17.338850255938176	9.38233345677456e-92	UT	UT.3_1	4
YMR086W_S895	YMR086W	SEG1	S895	S	895	1	17.338850255938176	9.38233345677456e-92	UT	UT.3_1	4
YMR086W_S118	YMR086W	SEG1	S118	S	118	0.999998211860657	14.310329634867134	9.38233345677456e-92	UT	UT.3_1	1
YMR086W_S818	YMR086W	SEG1	S818	S	818	1	19.054193044935737	9.38233345677456e-92	UT	UT.3_1	2
YMR086W_S816	YMR086W	SEG1	S816	S	816	1	19.054193044935737	9.38233345677456e-92	UT	UT.3_1	2
YMR086W_S238	YMR086W	SEG1	S238	S	238	1	17.113678068187582	9.38233345677456e-92	UT	UT.3_1	4
YMR086W_S235	YMR086W	SEG1	S235	S	235	1	17.113678068187582	9.38233345677456e-92	UT	UT.3_1	4
YMR086W_S48	YMR086W	SEG1	S48	S	48	0.999741077423096	14.65536904049912	9.38233345677456e-92	UT	UT.3_1	1
YMR086W_S85	YMR086W	SEG1	S85	S	85	0.935303270816803	11.615811458939168	9.38233345677456e-92	UT	UT.3_1	1
YMR086W_S761	YMR086W	SEG1	S761	S	761	0.995981633663177	13.742375666862593	9.38233345677456e-92	UT	UT.3_1	2
YMR086W_S758	YMR086W	SEG1	S758	S	758	0.810809433460236	13.03595358106954	9.38233345677456e-92	UT	UT.3_1	1
YMR086W_T756	YMR086W	SEG1	T756	T	756	0.849042177200317	12.373384531237646	9.38233345677456e-92	UT	UT.3_1	1
YMR086W_S450	YMR086W	SEG1	S450	S	450	0.988384962081909	10.49006424975123	9.38233345677456e-92	UT	UT.3_1	1
YMR086W_S69	YMR086W	SEG1	S69	S	69	0.918186902999878	11.874234865678304	9.38233345677456e-92	UT	UT.3_1	1
YMR086W_S66	YMR086W	SEG1	S66	S	66	0.998395204544067	15.98903451937124	9.38233345677456e-92	UT	UT.3_1	2
YMR086W_S63	YMR086W	SEG1	S63	S	63	1	15.903263151512247	9.38233345677456e-92	UT	UT.3_1	1
YMR086W_T675	YMR086W	SEG1	T675	T	675	1	13.323635320341644	9.38233345677456e-92	UT	UT.3_1	1
YMR086W_S669	YMR086W	SEG1	S669	S	669	1	13.323635320341644	9.38233345677456e-92	UT	UT.3_1	1
YMR086W_T467	YMR086W	SEG1	T467	T	467	0.924166560173035	9.571081923800444	9.38233345677456e-92	UT	UT.3_1	1
YMR091C_S4	YMR091C	NPL6	S4	S	4	1	20.7627417991555	3.53009200938694e-66	UT	UT.3_1	9
YMR091C_S10	YMR091C	NPL6	S10	S	10	1	17.890657002440676	3.53009200938694e-66	UT	UT.3_1	5
YMR091C_S2	YMR091C	NPL6	S2	S	2	1	19.97391425920212	3.53009200938694e-66	UT	UT.3_1	10
YMR091C_S18	YMR091C	NPL6	S18	S	18	1	16.814276043077747	3.53009200938694e-66	UT	UT.3_1	4
YMR102C_S531	YMR102C	YMR102C	S531	S	531	1	15.603414231040372	1.8821674334604e-39	UT	UT.3_1	1
YMR102C_S528	YMR102C	YMR102C	S528	S	528	0.999994397163391	15.603414231040372	1.8821674334604e-39	UT	UT.3_1	1
YMR102C_S712	YMR102C	YMR102C	S712	S	712	0.999932408332825	14.513681377090045	1.8821674334604e-39	UT	UT.3_1	2
YMR102C_S710	YMR102C	YMR102C	S710	S	710	0.999148964881897	15.052438766953586	1.8821674334604e-39	UT	UT.3_1	3
YMR102C_S709	YMR102C	YMR102C	S709	S	709	0.999148964881897	13.520556542132264	1.8821674334604e-39	UT	UT.3_1	2
YMR102C_S715	YMR102C	YMR102C	S715	S	715	0.997514724731445	13.287421112939208	1.8821674334604e-39	UT	UT.3_1	2
YMR102C_S717	YMR102C	YMR102C	S717	S	717	0.998089551925659	13.109208983220142	1.8821674334604e-39	UT	UT.3_1	1
YMR102C_T771	YMR102C	YMR102C	T771	T	771	0.985858976840973	11.063878063154768	1.8821674334604e-39	UT	UT.3_1	1
YMR102C_T762	YMR102C	YMR102C	T762	T	762	1	11.063878063154768	1.8821674334604e-39	UT	UT.3_1	1
YMR104C_S70	YMR104C	YPK2	S70	S	70	0.999940633773804	13.976567601915422	7.604870657627729e-45	UT	UT.3_1	1
YMR104C_T66	YMR104C	YPK2	T66	T	66	1	14.701606069762878	7.604870657627729e-45	UT	UT.3_1	2
YMR104C_T63	YMR104C	YPK2	T63	T	63	1	14.701606069762878	7.604870657627729e-45	UT	UT.3_1	2
YMR104C_S73	YMR104C	YPK2	S73	S	73	0.953758955001831	13.976567601915422	7.604870657627729e-45	UT	UT.3_1	1
YMR109W_S777	YMR109W	MYO5	S777	S	777	0.999999105930328	13.856418399126728	5.38605088814456e-70	UT	UT.3_1	3
YMR109W_S775	YMR109W	MYO5	S775	S	775	1	13.38452786612392	5.38605088814456e-70	UT	UT.3_1	2
YMR109W_S940	YMR109W	MYO5	S940	S	940	1	15.807512227710864	5.38605088814456e-70	UT	UT.3_1	1
YMR109W_S932	YMR109W	MYO5	S932	S	932	1	15.807512227710864	5.38605088814456e-70	UT	UT.3_1	1
YMR109W_S1027	YMR109W	MYO5	S1027	S	1027	0.943276405334473	14.343097320617488	5.38605088814456e-70	UT	UT.3_1	1
YMR109W_Y359	YMR109W	MYO5	Y359	Y	359	0.882592558860779	11.34264246452245	5.38605088814456e-70	UT	UT.3_1	1
YMR111C_S249	YMR111C	YMR111C	S249	S	249	0.999512434005737	15.570933149884835	7.712576279604058e-43	UT	UT.3_1	1
YMR111C_S237	YMR111C	YMR111C	S237	S	237	1	15.570933149884835	7.712576279604058e-43	UT	UT.3_1	1
YMR111C_S451	YMR111C	YMR111C	S451	S	451	0.975037157535553	12.655711604324166	7.712576279604058e-43	UT	UT.3_1	1
YMR111C_S447	YMR111C	YMR111C	S447	S	447	0.999998271465302	13.532400366685174	7.712576279604058e-43	UT	UT.3_1	2
YMR111C_S441	YMR111C	YMR111C	S441	S	441	0.997837483882904	12.397555916297948	7.712576279604058e-43	UT	UT.3_1	1
YMR120C_T38	YMR120C	ADE17	T38	T	38	1	16.500466097203685	1.14794309278573e-29	UT	UT.3_1	1
YMR120C_S35	YMR120C	ADE17	S35	S	35	1	16.500466097203685	1.14794309278573e-29	UT	UT.3_1	1
YMR120C_S84	YMR120C	ADE17	S84	S	84	1	11.975514558161343	1.14794309278573e-29	UT	UT.3_1	1
YMR122W-A_S41	YMR122W-A	YMR122W-A	S41	S	41	0.995162546634674	19.173179111123687	1.29410162411252e-55	UT	UT.3_1	1
YMR122W-A_S31	YMR122W-A	YMR122W-A	S31	S	31	0.965652465820313	19.173179111123687	1.29410162411252e-55	UT	UT.3_1	1
YMR122W-A_S23	YMR122W-A	YMR122W-A	S23	S	23	0.999989092350006	19.173179111123687	1.29410162411252e-55	UT	UT.3_1	1
YMR122W-A_S19	YMR122W-A	YMR122W-A	S19	S	19	0.997965395450592	19.173179111123687	1.29410162411252e-55	UT	UT.3_1	1
YMR122W-A_T35	YMR122W-A	YMR122W-A	T35	T	35	0.963887631893158	19.173179111123687	1.29410162411252e-55	UT	UT.3_1	1
YMR124W_S348	YMR124W	YMR124W	S348	S	348	0.99780797958374	10.73788351883934	2.9386104328362096e-56	UT	UT.3_1	1
YMR124W_S588	YMR124W	YMR124W	S588	S	588	0.945108890533447	14.499565354893416	2.9386104328362096e-56	UT	UT.3_1	1
YMR124W_S584	YMR124W	YMR124W	S584	S	584	0.978683948516846	14.499565354893416	2.9386104328362096e-56	UT	UT.3_1	1
YMR124W_S295	YMR124W	YMR124W	S295	S	295	0.999999940395355	16.58439401242762	2.9386104328362096e-56	UT	UT.3_1	2
YMR124W_S300	YMR124W	YMR124W	S300	S	300	1	15.895658536683264	2.9386104328362096e-56	UT	UT.3_1	2
YMR124W_S297	YMR124W	YMR124W	S297	S	297	1	16.947913415983045	2.9386104328362096e-56	UT	UT.3_1	3
YMR124W_S396	YMR124W	YMR124W	S396	S	396	1	16.78415571464799	2.9386104328362096e-56	UT	UT.3_1	3
YMR124W_S393	YMR124W	YMR124W	S393	S	393	0.999710500240326	16.78415571464799	2.9386104328362096e-56	UT	UT.3_1	3
YMR124W_S407	YMR124W	YMR124W	S407	S	407	1	12.645145188084236	2.9386104328362096e-56	UT	UT.3_1	1
YMR124W_T667	YMR124W	YMR124W	T667	T	667	1	11.15368084996858	2.9386104328362096e-56	UT	UT.3_1	1
YMR124W_S664	YMR124W	YMR124W	S664	S	664	1	11.15368084996858	2.9386104328362096e-56	UT	UT.3_1	1
YMR124W_S653	YMR124W	YMR124W	S653	S	653	1	15.233598132463475	2.9386104328362096e-56	UT	UT.3_1	1
YMR124W_S649	YMR124W	YMR124W	S649	S	649	1	15.233598132463475	2.9386104328362096e-56	UT	UT.3_1	1
YMR124W_S265	YMR124W	YMR124W	S265	S	265	1	15.292531413593611	2.9386104328362096e-56	UT	UT.3_1	1
YMR124W_S262	YMR124W	YMR124W	S262	S	262	1	15.292531413593611	2.9386104328362096e-56	UT	UT.3_1	1
YMR126C_T298	YMR126C	DLT1	T298	T	298	0.999219357967377	16.538588056984846	3.0902314252136e-46	UT	UT.3_1	1
YMR126C_S295	YMR126C	DLT1	S295	S	295	1	16.538588056984846	3.0902314252136e-46	UT	UT.3_1	1
YMR126C_S266	YMR126C	DLT1	S266	S	266	0.999985039234161	14.640313502323108	3.0902314252136e-46	UT	UT.3_1	2
YMR126C_S263	YMR126C	DLT1	S263	S	263	0.993652164936066	14.640313502323108	3.0902314252136e-46	UT	UT.3_1	2
YMR126C_S338	YMR126C	DLT1	S338	S	338	0.999994039535522	16.793910315335722	3.0902314252136e-46	UT	UT.3_1	1
YMR126C_S335	YMR126C	DLT1	S335	S	335	0.999749660491943	16.793910315335722	3.0902314252136e-46	UT	UT.3_1	1
YMR128W_Y651	YMR128W	ECM16	Y651	Y	651	0.999069631099701	14.145656361002498	3.629734306711399e-31	UT	UT.3_1	1
YMR128W_S182	YMR128W	ECM16	S182	S	182	0.999982535839081	16.48278886831646	3.629734306711399e-31	UT	UT.3_1	2
YMR128W_S181	YMR128W	ECM16	S181	S	181	0.99999874830246	16.48278886831646	3.629734306711399e-31	UT	UT.3_1	2
YMR128W_T1207	YMR128W	ECM16	T1207	T	1207	0.99314558506012	11.48845971736706	3.629734306711399e-31	UT	UT.3_1	1
YMR128W_S1205	YMR128W	ECM16	S1205	S	1205	0.99314558506012	11.48845971736706	3.629734306711399e-31	UT	UT.3_1	1
YMR137C_S193	YMR137C	PSO2	S193	S	193	0.989334285259247	14.682528953812454	4.28498716050824e-38	UT	UT.3_1	1
YMR137C_S189	YMR137C	PSO2	S189	S	189	0.999998867511749	14.682528953812454	4.28498716050824e-38	UT	UT.3_1	1
YMR137C_T179	YMR137C	PSO2	T179	T	179	0.990110337734222	9.617385711802031	4.28498716050824e-38	UT	UT.3_1	1
YMR137C_S172	YMR137C	PSO2	S172	S	172	0.873224496841431	9.617385711802031	4.28498716050824e-38	UT	UT.3_1	1
YMR139W_S8	YMR139W	RIM11	S8	S	8	0.999977171421051	13.1921688362026	3.42626967267653e-67	UT	UT.3_1	1
YMR140W_S446	YMR140W	SIP5	S446	S	446	0.986124157905579	15.905980854464705	1.2370687121220997e-44	UT	UT.3_1	1
YMR140W_S450	YMR140W	SIP5	S450	S	450	0.99980717897415206	15.905980854464705	1.2370687121220997e-44	UT	UT.3_1	1
YMR140W_S434	YMR140W	SIP5	S434	S	434	0.98200935125351	12.702111625116991	1.2370687121220997e-44	UT	UT.3_1	1
YMR140W_T433	YMR140W	SIP5	T433	T	433	0.99846363067627	12.702111625116991	1.2370687121220997e-44	UT	UT.3_1	1
YMR144W_S236	YMR144W	YMR144W	S236	S	236	0.896772563457489	12.138376503356866	9.845389555278616e-43	UT	UT.3_1	1
YMR144W_S237	YMR144W	YMR144W	S237	S	237	0.897562801837921	12.138376503356866	9.845389555278616e-43	UT	UT.3_1	1
YMR146C_T137	YMR146C	TIF34	T137	T	137	0.941659510135651	13.96889932656502	2.00285983116235e-10	UT	UT.3_1	1
YMR152W_S75	YMR152W	YIM1	S75	S	75	1	16.282087474948295	1.1184777934393e-6	UT	UT.3_1	1
YMR152W_Y74	YMR152W	YIM1	Y74	Y	74	1	16.282087474948295	1.1184777934393e-6	UT	UT.3_1	1
YMR152W_S71	YMR152W	YIM1	S71	S	71	1	16.282087474948295	1.1184777934393e-6	UT	UT.3_1	1
YMR152W_Y70	YMR152W	YIM1	Y70	Y	70	1	16.282087474948295	1.1184777934393e-6	UT	UT.3_1	1
YMR152W_T69	YMR152W	YIM1	T69	T	69	1	16.282087474948295	1.1184777934393e-6	UT	UT.3_1	1
YMR153W_T204	YMR153W	NUP53	T204	T	204	1	13.368481989497225	1.11967298735225e-47	UT	UT.3_1	2
YMR153W_T202	YMR153W	NUP53	T202	T	202	1	12.43215609983573	1.11967298735225e-47	UT	UT.3_1	1
YMR153W_S206	YMR153W	NUP53	S206	S	206	1	13.368481989497225	1.11967298735225e-47	UT	UT.3_1	2
YMR153W_S297	YMR153W	NUP53	S297	S	297	0.999542593955994	10.51044717973585	1.11967298735225e-47	UT	UT.3_1	1
YMR160W_S79	YMR160W	YMR160W	S79	S	79	1	15.045174816830762	1.16366644291809e-16	UT	UT.3_1	1
YMR160W_S76	YMR160W	YMR160W	S76	S	76	1	15.045174816830762	1.16366644291809e-16	UT	UT.3_1	1
YMR162C_S1616	YMR162C	DNF3	S1616	S	1616	0.999969124794006	15.397732094863624	4.742283785335209e-33	UT	UT.3_1	2
YMR162C_S1619	YMR162C	DNF3	S1619	S	1619	0.999999940395355	15.397732094863624	4.742283785335209e-33	UT	UT.3_1	2
YMR165C_S748	YMR165C	PAH1	S748	S	748	1	18.31578073088119	7.88923420639484e-68	UT	UT.3_1	5
YMR165C_S744	YMR165C	PAH1	S744	S	744	1	18.31578073088119	7.88923420639484e-68	UT	UT.3_1	5
YMR165C_S814	YMR165C	PAH1	S814	S	814	0.990954399108887	15.268211761530274	7.88923420639484e-68	UT	UT.3_1	2
YMR165C_S818	YMR165C	PAH1	S818	S	818	0.994478464126587	13.899347509605356	7.88923420639484e-68	UT	UT.3_1	1
YMR165C_S810	YMR165C	PAH1	S810	S	810	0.999728560447693	14.56170957047459	7.88923420639484e-68	UT	UT.3_1	1
YMR171C_T459	YMR171C	EAR1	T459	T	459	1	16.80534798615968	1.26979083282959e-27	UT	UT.3_1	1
YMR171C_S461	YMR171C	EAR1	S461	S	461	1	16.80534798615968	1.26979083282959e-27	UT	UT.3_1	1
YMR171C_T464	YMR171C	EAR1	T464	T	464	1	16.80534798615968	1.26979083282959e-27	UT	UT.3_1	1
YMR173W_S191	YMR173W	DDR48	S191	S	191	1	17.21351038756299	7.202358291600501e-62	UT	UT.3_1	3
YMR173W_S322	YMR173W	DDR48	S322	S	322	1	17.21351038756299	7.202358291600501e-62	UT	UT.3_1	3
YMR173W_S183	YMR173W	DDR48	S183	S	183	0.887113392353058	14.997711877614028	7.202358291600501e-62	UT	UT.3_1	1
YMR173W_S314	YMR173W	DDR48	S314	S	314	0.999842166900635	15.638834660748756	7.202358291600501e-62	UT	UT.3_1	2
YMR173W_Y189	YMR173W	DDR48	Y189	Y	189	0.999800622463226	15.188998593820934	7.202358291600501e-62	UT	UT.3_1	2
YMR173W_Y320	YMR173W	DDR48	Y320	Y	320	0.999800622463226	15.188998593820934	7.202358291600501e-62	UT	UT.3_1	2
YMR173W_Y181	YMR173W	DDR48	Y181	Y	181	0.996506035327911	13.81841891068499	7.202358291600501e-62	UT	UT.3_1	2
YMR173W_S348	YMR173W	DDR48	S348	S	348	0.999537169933319	15.068525622249997	7.202358291600501e-62	UT	UT.3_1	2
YMR173W_Y346	YMR173W	DDR48	Y346	Y	346	0.999726831912994	14.12378101104702	7.202358291600501e-62	UT	UT.3_1	1
YMR173W_S345	YMR173W	DDR48	S345	S	345	0.959437549114227	13.26201919281032	7.202358291600501e-62	UT	UT.3_1	1
YMR173W_Y338	YMR173W	DDR48	Y338	Y	338	0.999999821186066	14.251269207944189	7.202358291600501e-62	UT	UT.3_1	3
YMR173W_Y293	YMR173W	DDR48	Y293	Y	293	0.998599231243134	12.578642175731204	7.202358291600501e-62	UT	UT.3_1	1
YMR173W_S288	YMR173W	DDR48	S288	S	288	0.885997891426086	12.578642175731204	7.202358291600501e-62	UT	UT.3_1	1
YMR173W_S295	YMR173W	DDR48	S295	S	295	0.999850213527679	15.804375851359335	7.202358291600501e-62	UT	UT.3_1	1
YMR173W_S311	YMR173W	DDR48	S311	S	311	0.954205393791199	14.16003110125963	7.202358291600501e-62	UT	UT.3_1	1
YMR173W_Y312	YMR173W	DDR48	Y312	Y	312	0.996506035327911	13.81841891068499	7.202358291600501e-62	UT	UT.3_1	2
YMR173W_Y404	YMR173W	DDR48	Y404	Y	404	0.998770296573639	12.845802547039115	7.202358291600501e-62	UT	UT.3_1	1
YMR173W_S398	YMR173W	DDR48	S398	S	398	0.806943655014038	12.400981265122915	7.202358291600501e-62	UT	UT.3_1	1
YMR173W_S406	YMR173W	DDR48	S406	S	406	0.873870670795441	12.845802547039115	7.202358291600501e-62	UT	UT.3_1	1
YMR173W_Y215	YMR173W	DDR48	Y215	Y	215	0.995815217494965	11.546722016681082	7.202358291600501e-62	UT	UT.3_1	1
YMR173W_Y266	YMR173W	DDR48	Y266	Y	266	0.999696373939514	11.57164338639562	7.202358291600501e-62	UT	UT.3_1	1
YMR179W_S748	YMR179W	SPT21	S748	S	748	0.999999642372131	12.121839404218049	4.33241522770836e-5	UT	UT.3_1	1
YMR179W_T747	YMR179W	SPT21	T747	T	747	0.999999761581421	12.121839404218049	4.33241522770836e-5	UT	UT.3_1	1
YMR190C_S260	YMR190C	SGS1	S260	S	260	0.999991714954376	12.847673203992066	2.41884152381468e-45	UT	UT.3_1	1
YMR190C_S256	YMR190C	SGS1	S256	S	256	0.999991476535797	15.467069714255656	2.41884152381468e-45	UT	UT.3_1	1
YMR190C_S259	YMR190C	SGS1	S259	S	259	0.999878883361816	15.684592969646491	2.41884152381468e-45	UT	UT.3_1	2
YMR192W_S78	YMR192W	GYL1	S78	S	78	0.999999940395355	12.66290515343017	2.769333976339e-8	UT	UT.3_1	1
YMR192W_S73	YMR192W	GYL1	S73	S	73	1	12.66290515343017	2.769333976339e-8	UT	UT.3_1	1
YMR196W_S1017	YMR196W	YMR196W	S1017	S	1017	0.999968945980072	15.438369219167653	1.18965510039224e-32	UT	UT.3_1	1
YMR196W_T1013	YMR196W	YMR196W	T1013	T	1013	1	15.438369219167653	1.18965510039224e-32	UT	UT.3_1	1
YMR196W_S1020	YMR196W	YMR196W	S1020	S	1020	0.959981322288513	15.438369219167653	1.18965510039224e-32	UT	UT.3_1	1
YMR196W_T964	YMR196W	YMR196W	T964	T	964	0.999270677566528	12.810862518844916	1.18965510039224e-32	UT	UT.3_1	1
YMR196W_S963	YMR196W	YMR196W	S963	S	963	0.99992161989212	12.810862518844916	1.18965510039224e-32	UT	UT.3_1	1
YMR196W_S984	YMR196W	YMR196W	S984	S	984	0.997188568115234	11.485927918850232	1.18965510039224e-32	UT	UT.3_1	1
YMR196W_S981	YMR196W	YMR196W	S981	S	981	0.997184336185455	11.485927918850232	1.18965510039224e-32	UT	UT.3_1	1
YMR205C_S171	YMR205C	PFK2	S171	S	171	1	21.360987689870985	1.50358974221582e-126	UT	UT.3_1	3
YMR205C_S167	YMR205C	PFK2	S167	S	167	0.999999642372131	21.355009624916217	1.50358974221582e-126	UT	UT.3_1	4
YMR205C_S166	YMR205C	PFK2	S166	S	166	0.999799609184265	15.988871073548152	1.50358974221582e-126	UT	UT.3_1	3
YMR205C_S163	YMR205C	PFK2	S163	S	163	0.991809070110321	16.36712949469017	1.50358974221582e-126	UT	UT.3_1	3
YMR205C_S160	YMR205C	PFK2	S160	S	160	0.999999344348907	15.259246061060606	1.50358974221582e-126	UT	UT.3_1	2
YMR212C_S570	YMR212C	EFR3	S570	S	570	0.999998986721039	17.863786690185062	4.759554669630901e-75	UT	UT.3_1	2
YMR212C_S564	YMR212C	EFR3	S564	S	564	0.988441169261932	17.863786690185062	4.759554669630901e-75	UT	UT.3_1	2
YMR212C_S774	YMR212C	EFR3	S774	S	774	0.829162657260895	18.13341541847044	4.759554669630901e-75	UT	UT.3_1	2
YMR212C_S771	YMR212C	EFR3	S771	S	771	1	18.13341541847044	4.759554669630901e-75	UT	UT.3_1	2
YMR212C_T690	YMR212C	EFR3	T690	T	690	1	16.378694488219224	4.759554669630901e-75	UT	UT.3_1	4
YMR212C_T687	YMR212C	EFR3	T687	T	687	1	16.54693817700503	4.759554669630901e-75	UT	UT.3_1	5
YMR212C_S684	YMR212C	EFR3	S684	S	684	1	16.554260161691833	4.759554669630901e-75	UT	UT.3_1	5
YMR212C_S681	YMR212C	EFR3	S681	S	681	1	16.629510999175704	4.759554669630901e-75	UT	UT.3_1	4
YMR212C_S679	YMR212C	EFR3	S679	S	679	0.918606698513031	13.032921400956711	4.759554669630901e-75	UT	UT.3_1	1
YMR212C_S735	YMR212C	EFR3	S735	S	735	0.975569486618042	13.14344284572756	4.759554669630901e-75	UT	UT.3_1	1
YMR212C_S734	YMR212C	EFR3	S734	S	734	0.998501658439636	13.14344284572756	4.759554669630901e-75	UT	UT.3_1	1
YMR212C_T646	YMR212C	EFR3	T646	T	646	1	18.78676284002015	4.759554669630901e-75	UT	UT.3_1	1
YMR212C_S643	YMR212C	EFR3	S643	S	643	1	18.78676284002015	4.759554669630901e-75	UT	UT.3_1	1
YMR215W_Y83	YMR215W	GAS3	Y83	Y	83	0.999470949172974	13.076699108471963	1.20444919105009e-13	UT	UT.3_1	1
YMR216C_S393	YMR216C	SKY1	S393	S	393	1	16.63858361621745	3.3445699744788203e-68	UT	UT.3_1	3
YMR216C_T386	YMR216C	SKY1	T386	T	386	1	16.28669066079799	3.3445699744788203e-68	UT	UT.3_1	3
YMR216C_T383	YMR216C	SKY1	T383	T	383	1	16.28669066079799	3.3445699744788203e-68	UT	UT.3_1	3
YMR216C_S388	YMR216C	SKY1	S388	S	388	0.999997913837433	16.338011025153378	3.3445699744788203e-68	UT	UT.3_1	2
YMR216C_S453	YMR216C	SKY1	S453	S	453	0.999999940395355	18.9349582612354	3.3445699744788203e-68	UT	UT.3_1	4
YMR216C_S449	YMR216C	SKY1	S449	S	449	1	18.9349582612354	3.3445699744788203e-68	UT	UT.3_1	4
YMR216C_S445	YMR216C	SKY1	S445	S	445	1	15.683438167773645	3.3445699744788203e-68	UT	UT.3_1	2
YMR216C_S4	YMR216C	SKY1	S4	S	4	1	15.116006156875226	3.3445699744788203e-68	UT	UT.3_1	1
YMR216C_S3	YMR216C	SKY1	S3	S	3	0.999999523162842	15.116006156875226	3.3445699744788203e-68	UT	UT.3_1	1
YMR216C_S332	YMR216C	SKY1	S332	S	332	0.999992489814758	11.93119928057377	3.3445699744788203e-68	UT	UT.3_1	1
YMR216C_S334	YMR216C	SKY1	S334	S	334	0.999824285507202	11.93119928057377	3.3445699744788203e-68	UT	UT.3_1	1
YMR216C_S432	YMR216C	SKY1	S432	S	432	0.946034789085388	13.33169426908649	3.3445699744788203e-68	UT	UT.3_1	1
YMR216C_S427	YMR216C	SKY1	S427	S	427	0.946034789085388	13.33169426908649	3.3445699744788203e-68	UT	UT.3_1	1
YMR219W_S1145	YMR219W	ESC1	S1145	S	1145	1	15.693229212140086	3.962988878218739e-54	UT	UT.3_1	3
YMR219W_S1144	YMR219W	ESC1	S1144	S	1144	1	15.693229212140086	3.962988878218739e-54	UT	UT.3_1	3
YMR219W_S1403	YMR219W	ESC1	S1403	S	1403	1	16.143575599656167	3.962988878218739e-54	UT	UT.3_1	1
YMR219W_S1409	YMR219W	ESC1	S1409	S	1409	1	16.143575599656167	3.962988878218739e-54	UT	UT.3_1	1
YMR219W_S1326	YMR219W	ESC1	S1326	S	1326	0.99999862909317	13.682687795436308	3.962988878218739e-54	UT	UT.3_1	2
YMR219W_S1332	YMR219W	ESC1	S1332	S	1332	0.999805271625519	13.101868383459312	3.962988878218739e-54	UT	UT.3_1	1
YMR219W_S782	YMR219W	ESC1	S782	S	782	0.980541408061981	13.849243800024734	3.962988878218739e-54	UT	UT.3_1	2
YMR219W_S777	YMR219W	ESC1	S777	S	777	1	13.849243800024734	3.962988878218739e-54	UT	UT.3_1	2
YMR219W_T783	YMR219W	ESC1	T783	T	783	0.99702388048172	12.77658925719925	3.962988878218739e-54	UT	UT.3_1	2
YMR219W_T787	YMR219W	ESC1	T787	T	787	0.999838650226593	11.492310226137052	3.962988878218739e-54	UT	UT.3_1	1
YMR219W_S1354	YMR219W	ESC1	S1354	S	1354	1	12.009559141909612	3.962988878218739e-54	UT	UT.3_1	1
YMR219W_S1364	YMR219W	ESC1	S1364	S	1364	1	14.602251165067909	3.962988878218739e-54	UT	UT.3_1	1
YMR219W_T1360	YMR219W	ESC1	T1360	T	1360	1	14.82354187629824	3.962988878218739e-54	UT	UT.3_1	2
YMR219W_S1178	YMR219W	ESC1	S1178	S	1178	1	17.609543423656934	3.962988878218739e-54	UT	UT.3_1	2
YMR219W_S1176	YMR219W	ESC1	S1176	S	1176	1	17.609543423656934	3.962988878218739e-54	UT	UT.3_1	2
YMR219W_S1140	YMR219W	ESC1	S1140	S	1140	1	11.945402108381677	3.962988878218739e-54	UT	UT.3_1	2
YMR219W_S1137	YMR219W	ESC1	S1137	S	1137	1	11.945402108381677	3.962988878218739e-54	UT	UT.3_1	2
YMR219W_T1226	YMR219W	ESC1	T1226	T	1226	0.972892642021179	14.225126603890196	3.962988878218739e-54	UT	UT.3_1	1
YMR219W_S1214	YMR219W	ESC1	S1214	S	1214	1	15.081033700403076	3.962988878218739e-54	UT	UT.3_1	2
YMR219W_S1237	YMR219W	ESC1	S1237	S	1237	0.985722482204437	13.920935833389828	3.962988878218739e-54	UT	UT.3_1	1
YMR219W_S866	YMR219W	ESC1	S866	S	866	1	10.72246626790212	3.962988878218739e-54	UT	UT.3_1	2
YMR219W_S865	YMR219W	ESC1	S865	S	865	1	10.72246626790212	3.962988878218739e-54	UT	UT.3_1	2
YMR221C_S249	YMR221C	FMP42	S249	S	249	1	16.630629363957706	3.79219740630691e-55	UT	UT.3_1	1
YMR221C_S238	YMR221C	FMP42	S238	S	238	1	16.630629363957706	3.79219740630691e-55	UT	UT.3_1	1
YMR227C_S104	YMR227C	TAF7	S104	S	104	1	19.31568452889648	2.62517604680439e-88	UT	UT.3_1	3
YMR227C_S101	YMR227C	TAF7	S101	S	101	1	19.31568452889648	2.62517604680439e-88	UT	UT.3_1	3
YMR229C_S188	YMR229C	RRP5	S188	S	188	1	20.929957550479397	1.2719592327782595e-43	UT	UT.3_1	5
YMR229C_S187	YMR229C	RRP5	S187	S	187	1	20.929957550479397	1.2719592327782595e-43	UT	UT.3_1	5
YMR229C_Y185	YMR229C	RRP5	Y185	Y	185	1	14.96868641730827	1.2719592327782595e-43	UT	UT.3_1	1
YMR230W_S98	YMR230W	RPS10B	S98	S	98	1	13.644874099099049	1.2058691004757598e-73	UT	UT.3_1	1
YMR236W_S16	YMR236W	TAF9	S16	S	16	0.962966799736023	12.86765027377619	3.3479162290354e-4	UT	UT.3_1	1
YMR236W_S18	YMR236W	TAF9	S18	S	18	0.965865075588226	12.86765027377619	3.3479162290354e-4	UT	UT.3_1	1
YMR242C_S60	YMR242C	RPL20A	S60	S	60	1	9.589748737466774	7.048069802280239e-49	UT	UT.3_1	1
YMR242C_S55	YMR242C	RPL20A	S55	S	55	1	9.589748737466774	7.048069802280239e-49	UT	UT.3_1	1
YOR312C_S60	YOR312C	RPL20B	S60	S	60	1	9.589748737466774	7.048069802280239e-49	UT	UT.3_1	1
YOR312C_S55	YOR312C	RPL20B	S55	S	55	1	9.589748737466774	7.048069802280239e-49	UT	UT.3_1	1
YMR243C_S396	YMR243C	ZRC1	S396	S	396	0.960867524147034	11.84508214619181	1.83324281691552e-36	UT	UT.3_1	1
YMR243C_S393	YMR243C	ZRC1	S393	S	393	0.999999940395355	16.294211188309983	1.83324281691552e-36	UT	UT.3_1	3
YMR243C_S395	YMR243C	ZRC1	S395	S	395	0.970348656177521	14.743844118441835	1.83324281691552e-36	UT	UT.3_1	2
YMR243C_S387	YMR243C	ZRC1	S387	S	387	1	15.819131918308598	1.83324281691552e-36	UT	UT.3_1	3
YMR253C_T34	YMR253C	YMR253C	T34	T	34	1	12.645755542116458	5.18310317627841e-5	UT	UT.3_1	1
YMR253C_T33	YMR253C	YMR253C	T33	T	33	1	12.645755542116458	5.18310317627841e-5	UT	UT.3_1	1
YMR253C_S32	YMR253C	YMR253C	S32	S	32	1	12.645755542116458	5.18310317627841e-5	UT	UT.3_1	1
YMR255W_S111	YMR255W	GFD1	S111	S	111	0.999780535697937	16.35277521730924	1.94468139099789e-83	UT	UT.3_1	3
YMR255W_S106	YMR255W	GFD1	S106	S	106	1	16.13806736426082	1.94468139099789e-83	UT	UT.3_1	3
YMR255W_S113	YMR255W	GFD1	S113	S	113	0.878501296043396	12.119010973412276	1.94468139099789e-83	UT	UT.3_1	1
YMR261C_S56	YMR261C	TPS3	S56	S	56	0.999987185001373	20.840695229208865	1.02528248503184e-111	UT	UT.3_1	1
YMR261C_S53	YMR261C	TPS3	S53	S	53	0.890471875667572	20.9543341070745	1.02528248503184e-111	UT	UT.3_1	2
YMR261C_Y61	YMR261C	TPS3	Y61	Y	61	0.999999225139618	17.231649337278448	1.02528248503184e-111	UT	UT.3_1	1
YMR261C_S193	YMR261C	TPS3	S193	S	193	0.999920248985291	16.037052806732788	1.02528248503184e-111	UT	UT.3_1	2
YMR261C_S970	YMR261C	TPS3	S970	S	970	0.999987661838531	14.817798617491116	1.02528248503184e-111	UT	UT.3_1	1
YMR261C_S974	YMR261C	TPS3	S974	S	974	0.979836940765381	10.669176065870383	1.02528248503184e-111	UT	UT.3_1	1
YMR261C_S968	YMR261C	TPS3	S968	S	968	0.999886274337769	14.817798617491116	1.02528248503184e-111	UT	UT.3_1	1
YMR261C_S977	YMR261C	TPS3	S977	S	977	0.998457252979279	10.669176065870383	1.02528248503184e-111	UT	UT.3_1	1
YMR266W_S951	YMR266W	RSN1	S951	S	951	1	15.789757692719162	1.02359998008101e-62	UT	UT.3_1	2
YMR266W_S949	YMR266W	RSN1	S949	S	949	1	15.70131856896788	1.02359998008101e-62	UT	UT.3_1	1
YMR270C_S8	YMR270C	RRN9	S8	S	8	1	14.432743955314749	1.08989061731913e-49	UT	UT.3_1	2
YMR270C_S2	YMR270C	RRN9	S2	S	2	1	14.432743955314749	1.08989061731913e-49	UT	UT.3_1	2
YMR270C_T12	YMR270C	RRN9	T12	T	12	1	12.00041606939364	1.08989061731913e-49	UT	UT.3_1	1
YMR273C_S54	YMR273C	ZDS1	S54	S	54	1	14.102204868890585	1.7356813507963394e-43	UT	UT.3_1	2
YMR273C_S51	YMR273C	ZDS1	S51	S	51	1	14.102204868890585	1.7356813507963394e-43	UT	UT.3_1	2
YMR273C_S695	YMR273C	ZDS1	S695	S	695	0.786932468414307	23.874863870460437	1.7356813507963394e-43	UT	UT.3_1	1
YMR273C_S693	YMR273C	ZDS1	S693	S	693	0.786937892436981	23.874863870460437	1.7356813507963394e-43	UT	UT.3_1	1
YMR273C_S691	YMR273C	ZDS1	S691	S	691	0.7871013879776	23.874863870460437	1.7356813507963394e-43	UT	UT.3_1	1
YMR275C_S56	YMR275C	BUL1	S56	S	56	0.999995350837708	15.016232977736683	1.38622304085444e-54	UT	UT.3_1	2
YMR275C_S61	YMR275C	BUL1	S61	S	61	0.99999338388443	13.635596755620185	1.38622304085444e-54	UT	UT.3_1	2
YMR277W_S720	YMR277W	FCP1	S720	S	720	1	12.641184206911763	2.5687036938708e-6	UT	UT.3_1	1
YMR277W_S718	YMR277W	FCP1	S718	S	718	1	12.641184206911763	2.5687036938708e-6	UT	UT.3_1	1
YMR280C_T1237	YMR280C	CAT8	T1237	T	1237	0.997571349143982	16.799294584322077	1.18515866900272e-6	UT	UT.3_1	1
YMR280C_S1236	YMR280C	CAT8	S1236	S	1236	0.998642265796661	16.799294584322077	1.18515866900272e-6	UT	UT.3_1	1
YMR286W_S66	YMR286W	MRPL33	S66	S	66	1	17.746052855513742	3.951342291368869e-16	UT	UT.3_1	1
YMR286W_T64	YMR286W	MRPL33	T64	T	64	1	17.746052855513742	3.951342291368869e-16	UT	UT.3_1	1
YMR286W_T59	YMR286W	MRPL33	T59	T	59	1	17.746052855513742	3.951342291368869e-16	UT	UT.3_1	1
YMR291W_S522	YMR291W	TDA1	S522	S	522	0.97959178686142	15.784753286720198	3.72021234035878e-56	UT	UT.3_1	1
YMR291W_S518	YMR291W	TDA1	S518	S	518	0.900603413581848	15.784753286720198	3.72021234035878e-56	UT	UT.3_1	1
YMR291W_T516	YMR291W	TDA1	T516	T	516	0.899306058883667	11.862138419032162	3.72021234035878e-56	UT	UT.3_1	1
YMR291W_S525	YMR291W	TDA1	S525	S	525	0.998719453811646	11.862138419032162	3.72021234035878e-56	UT	UT.3_1	1
YMR291W_S523	YMR291W	TDA1	S523	S	523	0.827920496463776	11.862138419032162	3.72021234035878e-56	UT	UT.3_1	1
YMR291W_T513	YMR291W	TDA1	T513	T	513	1	10.546795678513956	3.72021234035878e-56	UT	UT.3_1	1
YMR291W_S509	YMR291W	TDA1	S509	S	509	1	10.546795678513956	3.72021234035878e-56	UT	UT.3_1	1
YMR295C_S14	YMR295C	YMR295C	S14	S	14	1	18.75269537315924	8.10526233685972e-101	UT	UT.3_1	10
YMR295C_S11	YMR295C	YMR295C	S11	S	11	1	18.381318195658555	8.10526233685972e-101	UT	UT.3_1	6
YMR295C_T13	YMR295C	YMR295C	T13	T	13	0.999917685985565	12.26394118435905	8.10526233685972e-101	UT	UT.3_1	1
YMR295C_S8	YMR295C	YMR295C	S8	S	8	0.999962568283081	16.245250926159407	8.10526233685972e-101	UT	UT.3_1	2
YMR295C_S23	YMR295C	YMR295C	S23	S	23	1	15.338241219050175	8.10526233685972e-101	UT	UT.3_1	3
YMR295C_S74	YMR295C	YMR295C	S74	S	74	0.999456107616425	11.887765155500896	8.10526233685972e-101	UT	UT.3_1	1
YMR295C_Y72	YMR295C	YMR295C	Y72	Y	72	0.998438239097595	11.887765155500896	8.10526233685972e-101	UT	UT.3_1	1
YMR295C_T90	YMR295C	YMR295C	T90	T	90	0.944450795650482	12.499862680681732	8.10526233685972e-101	UT	UT.3_1	1
YMR295C_S41	YMR295C	YMR295C	S41	S	41	1	10.522098242332747	8.10526233685972e-101	UT	UT.3_1	1
YMR295C_T39	YMR295C	YMR295C	T39	T	39	1	10.522098242332747	8.10526233685972e-101	UT	UT.3_1	1
YMR298W_S2	YMR298W	LIP1	S2	S	2	0.987164914608002	12.896542468951298	4.18626440356954e-39	UT	UT.3_1	1
YMR304W_S17	YMR304W	UBP15	S17	S	17	0.999999701976776	22.45313783654064	3.13563626614147e-42	UT	UT.3_1	1
YMR304W_T12	YMR304W	UBP15	T12	T	12	0.999999701976776	22.45313783654064	3.13563626614147e-42	UT	UT.3_1	1
YMR304W_S9	YMR304W	UBP15	S9	S	9	0.999999701976776	22.453543111549973	3.13563626614147e-42	UT	UT.3_1	2
YMR304W_S3	YMR304W	UBP15	S3	S	3	0.999960422515869	13.921276422426793	3.13563626614147e-42	UT	UT.3_1	3
YMR304W_S2	YMR304W	UBP15	S2	S	2	0.999943614006042	13.921276422426793	3.13563626614147e-42	UT	UT.3_1	3
YMR305C_S352	YMR305C	SCW10	S352	S	352	1	14.10681911269379	1.5177069529931e-4	UT	UT.3_1	1
YMR305C_S351	YMR305C	SCW10	S351	S	351	1	14.10681911269379	1.5177069529931e-4	UT	UT.3_1	1
YMR309C_S103	YMR309C	NIP1	S103	S	103	1	18.667158842820086	1.66067747919124e-65	UT	UT.3_1	5
YMR309C_S99	YMR309C	NIP1	S99	S	99	1	18.667158842820086	1.66067747919124e-65	UT	UT.3_1	5
YMR309C_S98	YMR309C	NIP1	S98	S	98	1	18.609262218546277	1.66067747919124e-65	UT	UT.3_1	3
YNL004W_S2	YNL004W	HRB1	S2	S	2	0.99981677532196	11.79032895678388	9.79578634731253e-79	UT	UT.3_1	1
YNL004W_S27	YNL004W	HRB1	S27	S	27	1	13.7444752014711	9.79578634731253e-79	UT	UT.3_1	1
YNL004W_S355	YNL004W	HRB1	S355	S	355	1	15.894981427523094	9.79578634731253e-79	UT	UT.3_1	3
YNL004W_S343	YNL004W	HRB1	S343	S	343	0.999999761581421	15.894981427523094	9.79578634731253e-79	UT	UT.3_1	3
YNL007C_Y176	YNL007C	SIS1	Y176	Y	176	0.997451841831207	11.483377709246634	3.10838692576993e-77	UT	UT.3_1	1
YNL007C_S169	YNL007C	SIS1	S169	S	169	0.954479038715363	16.686348353158305	3.10838692576993e-77	UT	UT.3_1	2
YNL007C_S173	YNL007C	SIS1	S173	S	173	0.835808277130127	16.646639479339992	3.10838692576993e-77	UT	UT.3_1	1
YNL008C_S500	YNL008C	ASI3	S500	S	500	0.999191999435425	14.98141583369971	1.09377242628253e-29	UT	UT.3_1	1
YNL008C_S506	YNL008C	ASI3	S506	S	506	0.99999874830246	14.98141583369971	1.09377242628253e-29	UT	UT.3_1	1
YNL027W_S429	YNL027W	CRZ1	S429	S	429	1	14.62985055384193	5.7296396831980406e-46	UT	UT.3_1	4
YNL027W_S427	YNL027W	CRZ1	S427	S	427	1	14.62985055384193	5.7296396831980406e-46	UT	UT.3_1	4
YNL039W_S586	YNL039W	BDP1	S586	S	586	1	16.267215430179522	1.61684825424525e-70	UT	UT.3_1	2
YNL039W_T28	YNL039W	BDP1	T28	T	28	0.839131891727448	10.958252287972956	1.61684825424525e-70	UT	UT.3_1	1
YNL039W_S178	YNL039W	BDP1	S178	S	178	1	12.148350272385532	1.61684825424525e-70	UT	UT.3_1	1
YNL041C_T38	YNL041C	COG6	T38	T	38	1	14.45203058327806	5.11408634235247e-5	UT	UT.3_1	1
YNL041C_S35	YNL041C	COG6	S35	S	35	1	14.45203058327806	5.11408634235247e-5	UT	UT.3_1	1
YNL041C_S31	YNL041C	COG6	S31	S	31	1	14.652856877511034	5.11408634235247e-5	UT	UT.3_1	2
YNL041C_T30	YNL041C	COG6	T30	T	30	1	14.652856877511034	5.11408634235247e-5	UT	UT.3_1	2
YNL047C_S47	YNL047C	SLM2	S47	S	47	1	15.680135120551084	3.6729945956161e-47	UT	UT.3_1	2
YNL047C_S51	YNL047C	SLM2	S51	S	51	0.997026562690735	15.680135120551084	3.6729945956161e-47	UT	UT.3_1	2
YNL047C_S653	YNL047C	SLM2	S653	S	653	1	14.727529883416162	3.6729945956161e-47	UT	UT.3_1	1
YNL047C_S649	YNL047C	SLM2	S649	S	649	1	14.727529883416162	3.6729945956161e-47	UT	UT.3_1	1
YNL047C_T588	YNL047C	SLM2	T588	T	588	0.999898076057434	12.745005089569588	3.6729945956161e-47	UT	UT.3_1	1
YNL047C_T592	YNL047C	SLM2	T592	T	592	0.999960243701935	12.745005089569588	3.6729945956161e-47	UT	UT.3_1	1
YNL047C_S604	YNL047C	SLM2	S604	S	604	0.843132436275482	13.767293069429622	3.6729945956161e-47	UT	UT.3_1	1
YNL047C_S605	YNL047C	SLM2	S605	S	605	0.872132778167725	13.767293069429622	3.6729945956161e-47	UT	UT.3_1	1
YNL047C_S11	YNL047C	SLM2	S11	S	11	1	12.990963021482496	3.6729945956161e-47	UT	UT.3_1	1
YNL047C_S7	YNL047C	SLM2	S7	S	7	1	12.990963021482496	3.6729945956161e-47	UT	UT.3_1	1
YNL053W_S22	YNL053W	MSG5	S22	S	22	1	12.490023187959354	7.86484477622607e-37	UT	UT.3_1	1
YNL053W_T14	YNL053W	MSG5	T14	T	14	1	12.490023187959354	7.86484477622607e-37	UT	UT.3_1	1
YNL053W_S108	YNL053W	MSG5	S108	S	108	0.983640909194946	10.93426963288478	7.86484477622607e-37	UT	UT.3_1	1
YNL053W_T107	YNL053W	MSG5	T107	T	107	0.922301292419434	10.93426963288478	7.86484477622607e-37	UT	UT.3_1	1
YNL053W_T104	YNL053W	MSG5	T104	T	104	0.943040430545807	10.93426963288478	7.86484477622607e-37	UT	UT.3_1	1
YNL053W_Y103	YNL053W	MSG5	Y103	Y	103	0.982286095619202	10.93426963288478	7.86484477622607e-37	UT	UT.3_1	1
YNL053W_S181	YNL053W	MSG5	S181	S	181	0.990033864974976	11.611273817903593	7.86484477622607e-37	UT	UT.3_1	1
YNL053W_T178	YNL053W	MSG5	T178	T	178	0.889200687408447	11.611273817903593	7.86484477622607e-37	UT	UT.3_1	1
YNL054W_S892	YNL054W	VAC7	S892	S	892	0.999999105930328	15.105615255897131	1.49658215065472e-26	UT	UT.3_1	1
YNL054W_T890	YNL054W	VAC7	T890	T	890	0.999999105930328	15.105615255897131	1.49658215065472e-26	UT	UT.3_1	1
YNL054W_S457	YNL054W	VAC7	S457	S	457	0.906354188919067	12.744992920066249	1.49658215065472e-26	UT	UT.3_1	1
YNL054W_Y451	YNL054W	VAC7	Y451	Y	451	1	12.744992920066249	1.49658215065472e-26	UT	UT.3_1	1
YNL054W_T649	YNL054W	VAC7	T649	T	649	0.994569301605225	13.196550887251936	1.49658215065472e-26	UT	UT.3_1	2
YNL054W_S646	YNL054W	VAC7	S646	S	646	0.998989224433899	12.26713770434679	1.49658215065472e-26	UT	UT.3_1	1
YNL054W_S644	YNL054W	VAC7	S644	S	644	0.999432861804962	12.122331835279285	1.49658215065472e-26	UT	UT.3_1	1
YNL054W_S602	YNL054W	VAC7	S602	S	602	0.999992966651917	15.546271658892412	1.49658215065472e-26	UT	UT.3_1	1
YNL054W_S599	YNL054W	VAC7	S599	S	599	0.999995172023773	15.546271658892412	1.49658215065472e-26	UT	UT.3_1	1
YNL056W_S185	YNL056W	OCA2	S185	S	185	0.996413826942444	15.112312234088789	1.5568721053855698e-36	UT	UT.3_1	1
YNL056W_S187	YNL056W	OCA2	S187	S	187	0.795605421066284	15.112312234088789	1.5568721053855698e-36	UT	UT.3_1	1
YNL058C_S276	YNL058C	YNL058C	S276	S	276	1	14.876392132498797	1.35978999012588e-41	UT	UT.3_1	3
YNL058C_S277	YNL058C	YNL058C	S277	S	277	1	14.876392132498797	1.35978999012588e-41	UT	UT.3_1	3
YNL058C_S144	YNL058C	YNL058C	S144	S	144	0.827998101711273	9.855898657546124	1.35978999012588e-41	UT	UT.3_1	1
YNL058C_S148	YNL058C	YNL058C	S148	S	148	0.99896913766861	9.855898657546124	1.35978999012588e-41	UT	UT.3_1	1
YNL059C_T9	YNL059C	ARP5	T9	T	9	1	13.110933383247117	6.17979066545605e-21	UT	UT.3_1	1
YNL059C_S7	YNL059C	ARP5	S7	S	7	1	13.110933383247117	6.17979066545605e-21	UT	UT.3_1	1
YNL059C_T393	YNL059C	ARP5	T393	T	393	0.999999105930328	16.538238917829034	6.17979066545605e-21	UT	UT.3_1	1
YNL059C_S383	YNL059C	ARP5	S383	S	383	1	12.497061334799325	6.17979066545605e-21	UT	UT.3_1	1
YNL064C_S394	YNL064C	YDJ1	S394	S	394	1	14.859707628010549	8.0726139985511e-45	UT	UT.3_1	1
YNL065W_T28	YNL065W	AQR1	T28	T	28	0.999896049499512	11.58556487939396	1.5029263567205998e-13	UT	UT.3_1	1
YNL065W_S4	YNL065W	AQR1	S4	S	4	0.997406899929047	12.963586981491767	1.5029263567205998e-13	UT	UT.3_1	2
YNL065W_S6	YNL065W	AQR1	S6	S	6	0.991740345954895	12.963586981491767	1.5029263567205998e-13	UT	UT.3_1	2
YNL065W_S36	YNL065W	AQR1	S36	S	36	0.999894082546234	11.58556487939396	1.5029263567205998e-13	UT	UT.3_1	1
YNL068C_S833	YNL068C	FKH2	S833	S	833	1	15.099333867623182	9.63487790840243e-33	UT	UT.3_1	2
YNL068C_S832	YNL068C	FKH2	S832	S	832	1	15.099333867623182	9.63487790840243e-33	UT	UT.3_1	2
YNL068C_S708	YNL068C	FKH2	S708	S	708	1	14.38786990059019	9.63487790840243e-33	UT	UT.3_1	2
YNL074C_S183	YNL074C	MLF3	S183	S	183	1	18.08997460885339	1.2855975956097399e-78	UT	UT.3_1	5
YNL074C_S180	YNL074C	MLF3	S180	S	180	0.996467888355255	17.316049525623928	1.2855975956097399e-78	UT	UT.3_1	2
YNL074C_S179	YNL074C	MLF3	S179	S	179	0.999517500400543	16.821768966299384	1.2855975956097399e-78	UT	UT.3_1	3
YNL074C_S171	YNL074C	MLF3	S171	S	171	0.999963343143463	14.166102191987823	1.2855975956097399e-78	UT	UT.3_1	1
YNL074C_T169	YNL074C	MLF3	T169	T	169	0.896681904792786	16.36830819556351	1.2855975956097399e-78	UT	UT.3_1	1
YNL074C_S315	YNL074C	MLF3	S315	S	315	1	14.50858996248589	1.2855975956097399e-78	UT	UT.3_1	4
YNL074C_S306	YNL074C	MLF3	S306	S	306	0.999943673610687	13.592748816670213	1.2855975956097399e-78	UT	UT.3_1	2
YNL074C_S351	YNL074C	MLF3	S351	S	351	0.95210212469101	13.662700913785216	1.2855975956097399e-78	UT	UT.3_1	2
YNL074C_S350	YNL074C	MLF3	S350	S	350	0.982620477676392	13.662700913785216	1.2855975956097399e-78	UT	UT.3_1	2
YNL074C_S353	YNL074C	MLF3	S353	S	353	0.999095797538757	12.898840273738148	1.2855975956097399e-78	UT	UT.3_1	1
YNL074C_S189	YNL074C	MLF3	S189	S	189	1	13.498662183215837	1.2855975956097399e-78	UT	UT.3_1	1
YNL074C_S274	YNL074C	MLF3	S274	S	274	0.827764868736267	12.891093650314238	1.2855975956097399e-78	UT	UT.3_1	1
YNL074C_S297	YNL074C	MLF3	S297	S	297	1	18.969621546566	1.2855975956097399e-78	UT	UT.3_1	2
YNL074C_S293	YNL074C	MLF3	S293	S	293	1	18.969621546566	1.2855975956097399e-78	UT	UT.3_1	2
YNL074C_S79	YNL074C	MLF3	S79	S	79	0.999947369098663	17.256549570905385	1.2855975956097399e-78	UT	UT.3_1	1
YNL074C_S74	YNL074C	MLF3	S74	S	74	1	17.41808102960665	1.2855975956097399e-78	UT	UT.3_1	2
YNL074C_S14	YNL074C	MLF3	S14	S	14	1	16.698242110681146	1.2855975956097399e-78	UT	UT.3_1	1
YNL074C_S11	YNL074C	MLF3	S11	S	11	1	16.698242110681146	1.2855975956097399e-78	UT	UT.3_1	1
YNL074C_S160	YNL074C	MLF3	S160	S	160	1	17.326614509667518	1.2855975956097399e-78	UT	UT.3_1	4
YNL074C_S156	YNL074C	MLF3	S156	S	156	1	14.32187891878728	1.2855975956097399e-78	UT	UT.3_1	2
YNL074C_S157	YNL074C	MLF3	S157	S	157	1	17.326614509667518	1.2855975956097399e-78	UT	UT.3_1	4
YNL074C_S193	YNL074C	MLF3	S193	S	193	0.755955636501312	15.604758125641004	1.2855975956097399e-78	UT	UT.3_1	1
YNL076W_S558	YNL076W	MKS1	S558	S	558	1	15.090833202036526	5.997781290647371e-85	UT	UT.3_1	3
YNL076W_S554	YNL076W	MKS1	S554	S	554	0.996143817901611	14.406062621974336	5.997781290647371e-85	UT	UT.3_1	1
YNL076W_S247	YNL076W	MKS1	S247	S	247	0.999999940395355	16.404819558303203	5.997781290647371e-85	UT	UT.3_1	3
YNL076W_S239	YNL076W	MKS1	S239	S	239	1	16.404819558303203	5.997781290647371e-85	UT	UT.3_1	3
YNL076W_S264	YNL076W	MKS1	S264	S	264	1	14.847944499058755	5.997781290647371e-85	UT	UT.3_1	3
YNL076W_S274	YNL076W	MKS1	S274	S	274	0.997412085533142	12.388009241685833	5.997781290647371e-85	UT	UT.3_1	1
YNL076W_S518	YNL076W	MKS1	S518	S	518	1	15.4283879851728	5.997781290647371e-85	UT	UT.3_1	2
YNL076W_S442	YNL076W	MKS1	S442	S	442	0.999999940395355	15.832163650091408	5.997781290647371e-85	UT	UT.3_1	1
YNL076W_S440	YNL076W	MKS1	S440	S	440	0.999991178512573	15.832163650091408	5.997781290647371e-85	UT	UT.3_1	1
YNL076W_S523	YNL076W	MKS1	S523	S	523	1	13.103028386440895	5.997781290647371e-85	UT	UT.3_1	1
YNL077W_S444	YNL077W	APJ1	S444	S	444	0.998430848121643	19.70632633187847	7.511409032049749e-40	UT	UT.3_1	1
YNL077W_Y528	YNL077W	APJ1	Y528	Y	528	1	18.008408693112525	7.511409032049749e-40	UT	UT.3_1	1
YNL077W_Y521	YNL077W	APJ1	Y521	Y	521	1	18.008408693112525	7.511409032049749e-40	UT	UT.3_1	1
YNL077W_Y513	YNL077W	APJ1	Y513	Y	513	0.999996304512024	18.008408693112525	7.511409032049749e-40	UT	UT.3_1	1
YNL078W_S302	YNL078W	NIS1	S302	S	302	1	15.522097507707176	5.34109397824647e-29	UT	UT.3_1	2
YNL078W_T299	YNL078W	NIS1	T299	T	299	0.999994993209839	15.522097507707176	5.34109397824647e-29	UT	UT.3_1	2
YNL078W_S125	YNL078W	NIS1	S125	S	125	0.99998277425766	14.920530141530357	5.34109397824647e-29	UT	UT.3_1	2
YNL078W_S123	YNL078W	NIS1	S123	S	123	0.98710310459137	14.920530141530357	5.34109397824647e-29	UT	UT.3_1	2
YNL078W_S264	YNL078W	NIS1	S264	S	264	1	12.739658680778668	5.34109397824647e-29	UT	UT.3_1	1
YNL078W_S260	YNL078W	NIS1	S260	S	260	1	12.739658680778668	5.34109397824647e-29	UT	UT.3_1	1
YNL082W_T556	YNL082W	PMS1	T556	T	556	0.999801397323608	13.291130488945262	8.60022478828904e-29	UT	UT.3_1	1
YNL082W_S555	YNL082W	PMS1	S555	S	555	0.999756753444672	13.291130488945262	8.60022478828904e-29	UT	UT.3_1	1
YNL082W_Y568	YNL082W	PMS1	Y568	Y	568	1	13.90889357757992	8.60022478828904e-29	UT	UT.3_1	1
YNL082W_S566	YNL082W	PMS1	S566	S	566	0.989605903625488	13.90889357757992	8.60022478828904e-29	UT	UT.3_1	1
YNL082W_T558	YNL082W	PMS1	T558	T	558	0.999287545681	13.291130488945262	8.60022478828904e-29	UT	UT.3_1	1
YNL085W_S361	YNL085W	MKT1	S361	S	361	0.906927943229675	15.431325502101693	1.61202857509581e-73	UT	UT.3_1	1
YNL085W_S358	YNL085W	MKT1	S358	S	358	0.998726189136505	15.431325502101693	1.61202857509581e-73	UT	UT.3_1	1
YNL087W_T1137	YNL087W	TCB2	T1137	T	1137	1	11.583892390474343	2.60225912312134e-31	UT	UT.3_1	2
YNL087W_S1136	YNL087W	TCB2	S1136	S	1136	1	11.583892390474343	2.60225912312134e-31	UT	UT.3_1	2
YNL088W_S1356	YNL088W	TOP2	S1356	S	1356	1	17.484608957104165	8.05016187474659e-54	UT	UT.3_1	3
YNL088W_S1353	YNL088W	TOP2	S1353	S	1353	1	17.484608957104165	8.05016187474659e-54	UT	UT.3_1	3
YNL088W_S1370	YNL088W	TOP2	S1370	S	1370	1	16.602258925035034	8.05016187474659e-54	UT	UT.3_1	1
YNL088W_Y1364	YNL088W	TOP2	Y1364	Y	1364	1	15.599860614953876	8.05016187474659e-54	UT	UT.3_1	1
YNL088W_T1365	YNL088W	TOP2	T1365	T	1365	0.993308961391449	16.602258925035034	8.05016187474659e-54	UT	UT.3_1	1
YNL088W_S1094	YNL088W	TOP2	S1094	S	1094	0.998723924160004	16.72687561978513	8.05016187474659e-54	UT	UT.3_1	1
YNL088W_S1087	YNL088W	TOP2	S1087	S	1087	0.996941804885864	16.72687561978513	8.05016187474659e-54	UT	UT.3_1	1
YNL088W_Y1110	YNL088W	TOP2	Y1110	Y	1110	0.999936103820801	10.22087678877804	8.05016187474659e-54	UT	UT.3_1	1
YNL088W_T1112	YNL088W	TOP2	T1112	T	1112	0.997428834438324	10.22087678877804	8.05016187474659e-54	UT	UT.3_1	1
YNL088W_T1314	YNL088W	TOP2	T1314	T	1314	1	16.120078978710335	8.05016187474659e-54	UT	UT.3_1	5
YNL088W_S1310	YNL088W	TOP2	S1310	S	1310	1	16.120078978710335	8.05016187474659e-54	UT	UT.3_1	5
YNL088W_T1309	YNL088W	TOP2	T1309	T	1309	0.998449921607971	11.376118565801685	8.05016187474659e-54	UT	UT.3_1	1
YNL095C_S245	YNL095C	YNL095C	S245	S	245	0.999986886978149	11.950390424868544	5.182779994775808e-29	UT	UT.3_1	1
YNL095C_T243	YNL095C	YNL095C	T243	T	243	0.998599648475647	11.950390424868544	5.182779994775808e-29	UT	UT.3_1	1
YNL095C_S242	YNL095C	YNL095C	S242	S	242	0.998490035533905	11.950390424868544	5.182779994775808e-29	UT	UT.3_1	1
YNL095C_S424	YNL095C	YNL095C	S424	S	424	0.999773502349854	14.59678962251337	5.182779994775808e-29	UT	UT.3_1	1
YNL095C_T418	YNL095C	YNL095C	T418	T	418	1	14.59678962251337	5.182779994775808e-29	UT	UT.3_1	1
YNL096C_S14	YNL096C	RPS7B	S14	S	14	1	10.252786981530797	2.7958588349632e-30	UT	UT.3_1	1
YNL096C_S10	YNL096C	RPS7B	S10	S	10	1	10.252786981530797	2.7958588349632e-30	UT	UT.3_1	1
YNL098C_S238	YNL098C	RAS2	S238	S	238	1	21.763315158116697	7.694425304546158e-136	UT	UT.3_1	4
YNL098C_S235	YNL098C	RAS2	S235	S	235	1	21.763315158116697	7.694425304546158e-136	UT	UT.3_1	4
YNL098C_S207	YNL098C	RAS2	S207	S	207	1	16.54905582139699	7.694425304546158e-136	UT	UT.3_1	4
YNL098C_S202	YNL098C	RAS2	S202	S	202	1	16.30031151489985	7.694425304546158e-136	UT	UT.3_1	3
YNL098C_T276	YNL098C	RAS2	T276	T	276	1	14.754061832724656	7.694425304546158e-136	UT	UT.3_1	2
YNL098C_S273	YNL098C	RAS2	S273	S	273	1	14.754061832724656	7.694425304546158e-136	UT	UT.3_1	2
YNL098C_Y135	YNL098C	RAS2	Y135	Y	135	1	12.358904709715125	7.694425304546158e-136	UT	UT.3_1	1
YNL098C_S125	YNL098C	RAS2	S125	S	125	1	12.358904709715125	7.694425304546158e-136	UT	UT.3_1	1
YNL098C_S214	YNL098C	RAS2	S214	S	214	1	14.550922551054017	7.694425304546158e-136	UT	UT.3_1	1
YNL098C_S311	YNL098C	RAS2	S311	S	311	1	16.883219988435354	7.694425304546158e-136	UT	UT.3_1	1
YNL098C_S308	YNL098C	RAS2	S308	S	308	1	16.883219988435354	7.694425304546158e-136	UT	UT.3_1	1
YNL098C_T307	YNL098C	RAS2	T307	T	307	1	16.883219988435354	7.694425304546158e-136	UT	UT.3_1	1
YNL101W_S101	YNL101W	AVT4	S101	S	101	0.999792814254761	16.616061564322628	5.81850231093533e-67	UT	UT.3_1	4
YNL101W_S100	YNL101W	AVT4	S100	S	100	0.999558627605438	16.616061564322628	5.81850231093533e-67	UT	UT.3_1	4
YNL101W_S103	YNL101W	AVT4	S103	S	103	0.961937487125397	15.587841883570166	5.81850231093533e-67	UT	UT.3_1	2
YNL101W_S63	YNL101W	AVT4	S63	S	63	1	12.845857819665786	5.81850231093533e-67	UT	UT.3_1	1
YNL101W_S60	YNL101W	AVT4	S60	S	60	1	12.845857819665786	5.81850231093533e-67	UT	UT.3_1	1
YNL101W_S165	YNL101W	AVT4	S165	S	165	1	16.715517025310245	5.81850231093533e-67	UT	UT.3_1	1
YNL101W_T53	YNL101W	AVT4	T53	T	53	1	17.363021596264986	5.81850231093533e-67	UT	UT.3_1	3
YNL101W_S48	YNL101W	AVT4	S48	S	48	0.99996554851532	16.693142759299676	5.81850231093533e-67	UT	UT.3_1	2
YNL101W_T51	YNL101W	AVT4	T51	T	51	0.981552839279175	16.53848843261625	5.81850231093533e-67	UT	UT.3_1	2
YNL102W_S170	YNL102W	POL1	S170	S	170	1	16.764450531967356	2.2061539488432794e-54	UT	UT.3_1	3
YNL102W_S169	YNL102W	POL1	S169	S	169	1	16.764450531967356	2.2061539488432794e-54	UT	UT.3_1	3
YNL102W_T206	YNL102W	POL1	T206	T	206	0.999582767486572	16.147074050555887	2.2061539488432794e-54	UT	UT.3_1	1
YNL102W_S205	YNL102W	POL1	S205	S	205	0.977480947971344	14.60263251228167	2.2061539488432794e-54	UT	UT.3_1	1
YNL102W_S204	YNL102W	POL1	S204	S	204	0.944728910923004	16.572349016568328	2.2061539488432794e-54	UT	UT.3_1	2
YNL102W_Y209	YNL102W	POL1	Y209	Y	209	0.999999165534973	12.222603321815892	2.2061539488432794e-54	UT	UT.3_1	2
YNL102W_S215	YNL102W	POL1	S215	S	215	0.999999940395355	15.71310892468844	2.2061539488432794e-54	UT	UT.3_1	4
YNL102W_S214	YNL102W	POL1	S214	S	214	1	15.703699345590696	2.2061539488432794e-54	UT	UT.3_1	3
YNL102W_T313	YNL102W	POL1	T313	T	313	1	15.582403973729813	2.2061539488432794e-54	UT	UT.3_1	4
YNL102W_T309	YNL102W	POL1	T309	T	309	1	15.582403973729813	2.2061539488432794e-54	UT	UT.3_1	4
YNL102W_S305	YNL102W	POL1	S305	S	305	0.990147829055786	14.93656402857903	2.2061539488432794e-54	UT	UT.3_1	2
YNL102W_S84	YNL102W	POL1	S84	S	84	0.999999582767487	15.51602371035818	2.2061539488432794e-54	UT	UT.3_1	1
YNL102W_S83	YNL102W	POL1	S83	S	83	0.999999940395355	15.51602371035818	2.2061539488432794e-54	UT	UT.3_1	1
YNL102W_S82	YNL102W	POL1	S82	S	82	1	15.51602371035818	2.2061539488432794e-54	UT	UT.3_1	1
YNL103W_S328	YNL103W	MET4	S328	S	328	0.937998354434967	9.049559490028514	9.35993126128393e-61	UT	UT.3_1	1
YNL103W_S326	YNL103W	MET4	S326	S	326	0.900855302810669	9.853895352860963	9.35993126128393e-61	UT	UT.3_1	1
YNL106C_S1016	YNL106C	INP52	S1016	S	1016	1	17.38174361366974	8.44930862430078e-58	UT	UT.3_1	1
YNL106C_S1005	YNL106C	INP52	S1005	S	1005	0.999999940395355	17.680640027625667	8.44930862430078e-58	UT	UT.3_1	2
YNL106C_S1014	YNL106C	INP52	S1014	S	1014	0.999819219112396	15.26272208559805	8.44930862430078e-58	UT	UT.3_1	1
YNL106C_T1083	YNL106C	INP52	T1083	T	1083	0.951895415782928	17.520177265423552	8.44930862430078e-58	UT	UT.3_1	1
YNL106C_S1081	YNL106C	INP52	S1081	S	1081	0.998919129371643	17.585705708554254	8.44930862430078e-58	UT	UT.3_1	2
YNL106C_S1082	YNL106C	INP52	S1082	S	1082	0.963308811187744	13.092564192657717	8.44930862430078e-58	UT	UT.3_1	1
YNL113W_S133	YNL113W	RPC19	S133	S	133	1	14.331490136222616	2.30248833311566e-19	UT	UT.3_1	1
YNL113W_T33	YNL113W	RPC19	T33	T	33	1	13.347215407560492	2.30248833311566e-19	UT	UT.3_1	2
YNL113W_T15	YNL113W	RPC19	T15	T	15	0.999999463558197	14.21469707555479	2.30248833311566e-19	UT	UT.3_1	1
YNL113W_T12	YNL113W	RPC19	T12	T	12	0.923910617828369	14.21469707555479	2.30248833311566e-19	UT	UT.3_1	1
YNL115C_S251	YNL115C	YNL115C	S251	S	251	1	15.361581454009144	1.06716360800769e-23	UT	UT.3_1	2
YNL115C_T248	YNL115C	YNL115C	T248	T	248	0.999987423419952	15.361581454009144	1.06716360800769e-23	UT	UT.3_1	2
YNL115C_T246	YNL115C	YNL115C	T246	T	246	0.999307930469513	15.036012918122603	1.06716360800769e-23	UT	UT.3_1	1
YNL116W_S59	YNL116W	DMA2	S59	S	59	0.85344123840332	9.892113687008216	4.86389242111822e-25	UT	UT.3_1	1
YNL116W_S56	YNL116W	DMA2	S56	S	56	0.995746552944183	9.892113687008216	4.86389242111822e-25	UT	UT.3_1	1
YNL118C_S682	YNL118C	DCP2	S682	S	682	1	17.45201001820647	9.9085371311962e-101	UT	UT.3_1	2
YNL118C_S679	YNL118C	DCP2	S679	S	679	0.999999940395355	17.40121800457988	9.9085371311962e-101	UT	UT.3_1	1
YNL118C_T686	YNL118C	DCP2	T686	T	686	0.99317729473114	14.175940765423316	9.9085371311962e-101	UT	UT.3_1	2
YNL118C_S690	YNL118C	DCP2	S690	S	690	0.988602101802826	13.587117692188023	9.9085371311962e-101	UT	UT.3_1	1
YNL118C_S751	YNL118C	DCP2	S751	S	751	1	18.64054958386638	9.9085371311962e-101	UT	UT.3_1	3
YNL118C_S747	YNL118C	DCP2	S747	S	747	0.984804570674896	12.719514710513508	9.9085371311962e-101	UT	UT.3_1	1
YNL118C_S597	YNL118C	DCP2	S597	S	597	0.958624243736267	12.270580068022024	9.9085371311962e-101	UT	UT.3_1	1
YNL118C_S652	YNL118C	DCP2	S652	S	652	1	15.989025749577689	9.9085371311962e-101	UT	UT.3_1	1
YNL118C_T648	YNL118C	DCP2	T648	T	648	1	15.989025749577689	9.9085371311962e-101	UT	UT.3_1	1
YNL118C_S853	YNL118C	DCP2	S853	S	853	0.875092387199402	14.683354629857956	9.9085371311962e-101	UT	UT.3_1	1
YNL118C_T852	YNL118C	DCP2	T852	T	852	0.875092387199402	14.683354629857956	9.9085371311962e-101	UT	UT.3_1	1
YNL118C_S851	YNL118C	DCP2	S851	S	851	0.875092387199402	14.683354629857956	9.9085371311962e-101	UT	UT.3_1	1
YNL118C_S848	YNL118C	DCP2	S848	S	848	0.875092387199402	14.683354629857956	9.9085371311962e-101	UT	UT.3_1	1
YNL118C_S847	YNL118C	DCP2	S847	S	847	0.875092387199402	14.683354629857956	9.9085371311962e-101	UT	UT.3_1	1
YNL118C_S729	YNL118C	DCP2	S729	S	729	0.996509790420532	12.693862497914855	9.9085371311962e-101	UT	UT.3_1	1
YNL118C_S728	YNL118C	DCP2	S728	S	728	0.994258165359497	12.693862497914855	9.9085371311962e-101	UT	UT.3_1	1
YNL125C_S172	YNL125C	ESBP6	S172	S	172	0.985076069831848	14.624164194290314	2.49020761876478e-32	UT	UT.3_1	1
YNL125C_T182	YNL125C	ESBP6	T182	T	182	0.998139083385468	14.624164194290314	2.49020761876478e-32	UT	UT.3_1	1
YNL125C_Y165	YNL125C	ESBP6	Y165	Y	165	0.932710587978363	14.624164194290314	2.49020761876478e-32	UT	UT.3_1	1
YNL125C_T67	YNL125C	ESBP6	T67	T	67	1	10.89089397498223	2.49020761876478e-32	UT	UT.3_1	1
YNL125C_T65	YNL125C	ESBP6	T65	T	65	1	10.89089397498223	2.49020761876478e-32	UT	UT.3_1	1
YNL125C_S637	YNL125C	ESBP6	S637	S	637	0.999796152114868	11.98840490762622	2.49020761876478e-32	UT	UT.3_1	1
YNL125C_T635	YNL125C	ESBP6	T635	T	635	0.99759578704834	11.98840490762622	2.49020761876478e-32	UT	UT.3_1	1
YNL127W_S527	YNL127W	FAR11	S527	S	527	0.966589868068695	12.113792465769432	2.98478312469512e-34	UT	UT.3_1	1
YNL127W_S524	YNL127W	FAR11	S524	S	524	1	17.081801773701258	2.98478312469512e-34	UT	UT.3_1	5
YNL127W_T520	YNL127W	FAR11	T520	T	520	1	16.160366564129284	2.98478312469512e-34	UT	UT.3_1	2
YNL127W_S528	YNL127W	FAR11	S528	S	528	0.999805450439453	17.03495425977984	2.98478312469512e-34	UT	UT.3_1	4
YNL131W_S46	YNL131W	TOM22	S46	S	46	1	15.378046440151094	2.60678266216654e-40	UT	UT.3_1	1
YNL131W_S44	YNL131W	TOM22	S44	S	44	1	15.378046440151094	2.60678266216654e-40	UT	UT.3_1	1
YNL136W_S397	YNL136W	EAF7	S397	S	397	0.999980866909027	12.31005438295292	7.930976476672441e-46	UT	UT.3_1	3
YNL136W_S393	YNL136W	EAF7	S393	S	393	0.850976407527924	9.97705413253334	7.930976476672441e-46	UT	UT.3_1	1
YNL136W_T396	YNL136W	EAF7	T396	T	396	0.999982833862305	11.990881188879092	7.930976476672441e-46	UT	UT.3_1	2
YNL136W_T268	YNL136W	EAF7	T268	T	268	1	12.549549159124467	7.930976476672441e-46	UT	UT.3_1	1
YNL149C_S119	YNL149C	PGA2	S119	S	119	1	15.664111010528275	1.7043305044724e-54	UT	UT.3_1	4
YNL150W_S99	YNL150W	NA	S99	S	99	0.999999642372131	15.497795552473692	0.00447837152431056	UT	UT.3_1	1
YNL150W_S96	YNL150W	NA	S96	S	96	0.997895658016205	15.497795552473692	0.00447837152431056	UT	UT.3_1	1
YNL152W_S376	YNL152W	INN1	S376	S	376	0.999999701976776	16.384834786427195	2.15777332999009e-33	UT	UT.3_1	2
YNL152W_S372	YNL152W	INN1	S372	S	372	0.999944567680359	15.961307201619157	2.15777332999009e-33	UT	UT.3_1	1
YNL152W_S364	YNL152W	INN1	S364	S	364	0.983970701694489	14.410009318503237	2.15777332999009e-33	UT	UT.3_1	1
YNL154C_T9	YNL154C	YCK2	T9	T	9	0.999995291233063	15.674529240574536	5.73372427434631e-41	UT	UT.3_1	4
YNL154C_S6	YNL154C	YCK2	S6	S	6	0.999998688697815	15.129460012775109	5.73372427434631e-41	UT	UT.3_1	2
YNL154C_Y471	YNL154C	YCK2	Y471	Y	471	0.999759376049042	11.413949998610542	5.73372427434631e-41	UT	UT.3_1	1
YNL154C_Y457	YNL154C	YCK2	Y457	Y	457	1	11.413949998610542	5.73372427434631e-41	UT	UT.3_1	1
YNL154C_S535	YNL154C	YCK2	S535	S	535	0.99846351146698	11.711272850163995	5.73372427434631e-41	UT	UT.3_1	1
YNL154C_S532	YNL154C	YCK2	S532	S	532	0.999753296375275	11.711272850163995	5.73372427434631e-41	UT	UT.3_1	1
YNL156C_S52	YNL156C	NSG2	S52	S	52	0.999998152256012	20.14181410397931	1.5839975471622e-74	UT	UT.3_1	2
YNL156C_S49	YNL156C	NSG2	S49	S	49	1	20.17025700896174	1.5839975471622e-74	UT	UT.3_1	4
YNL156C_T53	YNL156C	NSG2	T53	T	53	0.89529275894165	14.172759890956351	1.5839975471622e-74	UT	UT.3_1	1
YNL156C_S93	YNL156C	NSG2	S93	S	93	0.999762117862701	19.61989467897896	1.5839975471622e-74	UT	UT.3_1	2
YNL156C_S90	YNL156C	NSG2	S90	S	90	1	19.61989467897896	1.5839975471622e-74	UT	UT.3_1	2
YNL161W_S187	YNL161W	CBK1	S187	S	187	1	16.252143156271647	6.568796551883069e-84	UT	UT.3_1	3
YNL161W_S184	YNL161W	CBK1	S184	S	184	1	16.252143156271647	6.568796551883069e-84	UT	UT.3_1	3
YNL161W_Y178	YNL161W	CBK1	Y178	Y	178	0.999620318412781	14.055106701695989	6.568796551883069e-84	UT	UT.3_1	1
YNL161W_S177	YNL161W	CBK1	S177	S	177	0.963749349117279	10.780774273135211	6.568796551883069e-84	UT	UT.3_1	1
YNL161W_Y100	YNL161W	CBK1	Y100	Y	100	0.769648611545563	14.046975557515186	6.568796551883069e-84	UT	UT.3_1	1
YNL161W_Y90	YNL161W	CBK1	Y90	Y	90	1	14.046975557515186	6.568796551883069e-84	UT	UT.3_1	1
YNL161W_S66	YNL161W	CBK1	S66	S	66	1	18.774277656299365	6.568796551883069e-84	UT	UT.3_1	2
YNL161W_S63	YNL161W	CBK1	S63	S	63	1	18.774277656299365	6.568796551883069e-84	UT	UT.3_1	2
YNL161W_T541	YNL161W	CBK1	T541	T	541	1	15.63587853237199	6.568796551883069e-84	UT	UT.3_1	2
YNL161W_T550	YNL161W	CBK1	T550	T	550	0.999931037425995	15.63587853237199	6.568796551883069e-84	UT	UT.3_1	2
YNL161W_S546	YNL161W	CBK1	S546	S	546	1	13.704592190305595	6.568796551883069e-84	UT	UT.3_1	1
YNL166C_S350	YNL166C	BNI5	S350	S	350	1	19.217706630974273	2.5556190356623998e-76	UT	UT.3_1	4
YNL166C_S346	YNL166C	BNI5	S346	S	346	1	19.291587368005107	2.5556190356623998e-76	UT	UT.3_1	5
YNL166C_S340	YNL166C	BNI5	S340	S	340	0.996637880802155	14.175230098327376	2.5556190356623998e-76	UT	UT.3_1	1
YNL166C_S349	YNL166C	BNI5	S349	S	349	0.975974500179291	14.967378627150012	2.5556190356623998e-76	UT	UT.3_1	1
YNL166C_S328	YNL166C	BNI5	S328	S	328	0.902644097805023	16.134647880725897	2.5556190356623998e-76	UT	UT.3_1	2
YNL166C_S327	YNL166C	BNI5	S327	S	327	0.933079302310944	16.10550037146841	2.5556190356623998e-76	UT	UT.3_1	2
YNL166C_S336	YNL166C	BNI5	S336	S	336	0.972503840923309	15.15019095610133	2.5556190356623998e-76	UT	UT.3_1	1
YNL166C_S332	YNL166C	BNI5	S332	S	332	0.943040430545807	15.15019095610133	2.5556190356623998e-76	UT	UT.3_1	1
YNL166C_T274	YNL166C	BNI5	T274	T	274	0.99999988079071	18.764081801702503	2.5556190356623998e-76	UT	UT.3_1	4
YNL166C_S270	YNL166C	BNI5	S270	S	270	0.999999940395355	18.86550526607204	2.5556190356623998e-76	UT	UT.3_1	5
YNL166C_S273	YNL166C	BNI5	S273	S	273	0.999998569488525	12.916418868171403	2.5556190356623998e-76	UT	UT.3_1	1
YNL166C_S325	YNL166C	BNI5	S325	S	325	0.999999523162842	13.104709169097593	2.5556190356623998e-76	UT	UT.3_1	1
YNL167C_T113	YNL167C	SKO1	T113	T	113	1	17.1958948189383	4.23692996433218e-41	UT	UT.3_1	3
YNL167C_S108	YNL167C	SKO1	S108	S	108	0.999704003334045	17.656043932927904	4.23692996433218e-41	UT	UT.3_1	5
YNL167C_S94	YNL167C	SKO1	S94	S	94	0.999999523162842	17.80898734251914	4.23692996433218e-41	UT	UT.3_1	5
YNL167C_T105	YNL167C	SKO1	T105	T	105	0.999250471591949	15.427776654047952	4.23692996433218e-41	UT	UT.3_1	1
YNL167C_S325	YNL167C	SKO1	S325	S	325	0.99985659122467	13.328749221560392	4.23692996433218e-41	UT	UT.3_1	1
YNL167C_T314	YNL167C	SKO1	T314	T	314	0.929908752441406	13.328749221560392	4.23692996433218e-41	UT	UT.3_1	1
YNL173C_S288	YNL173C	MDG1	S288	S	288	0.999999403953552	16.240785112950324	9.115876191196388e-76	UT	UT.3_1	1
YNL173C_S291	YNL173C	MDG1	S291	S	291	0.996426105499268	16.393347803174944	9.115876191196388e-76	UT	UT.3_1	2
YNL173C_T290	YNL173C	MDG1	T290	T	290	0.780733585357666	13.076445835366926	9.115876191196388e-76	UT	UT.3_1	1
YNL173C_S160	YNL173C	MDG1	S160	S	160	0.998971939086914	13.403411255875476	9.115876191196388e-76	UT	UT.3_1	2
YNL173C_S151	YNL173C	MDG1	S151	S	151	0.97650933265686	12.248733269236793	9.115876191196388e-76	UT	UT.3_1	1
YNL173C_T313	YNL173C	MDG1	T313	T	313	1	15.27135077049967	9.115876191196388e-76	UT	UT.3_1	1
YNL173C_Y311	YNL173C	MDG1	Y311	Y	311	1	15.27135077049967	9.115876191196388e-76	UT	UT.3_1	1
YNL173C_T310	YNL173C	MDG1	T310	T	310	1	15.27135077049967	9.115876191196388e-76	UT	UT.3_1	1
YNL173C_T308	YNL173C	MDG1	T308	T	308	1	15.27135077049967	9.115876191196388e-76	UT	UT.3_1	1
YNL173C_T306	YNL173C	MDG1	T306	T	306	1	15.27135077049967	9.115876191196388e-76	UT	UT.3_1	1
YNL175C_S7	YNL175C	NOP13	S7	S	7	0.999453485012054	12.457378720803725	2.74763959978979e-71	UT	UT.3_1	1
YNL175C_S2	YNL175C	NOP13	S2	S	2	0.994314968585968	13.827058874215211	2.74763959978979e-71	UT	UT.3_1	3
YNL175C_T4	YNL175C	NOP13	T4	T	4	0.949997305870056	10.498940037142493	2.74763959978979e-71	UT	UT.3_1	1
YNL175C_T105	YNL175C	NOP13	T105	T	105	0.999999940395355	16.685611627693973	2.74763959978979e-71	UT	UT.3_1	3
YNL175C_S101	YNL175C	NOP13	S101	S	101	0.997721016407013	16.66186199524388	2.74763959978979e-71	UT	UT.3_1	2
YNL175C_T102	YNL175C	NOP13	T102	T	102	0.924312889575958	10.749036562334716	2.74763959978979e-71	UT	UT.3_1	1
YNL178W_S221	YNL178W	RPS3	S221	S	221	1	12.062210808473376	2.08274506399585e-71	UT	UT.3_1	2
YNL178W_T207	YNL178W	RPS3	T207	T	207	1	10.592041082121886	2.08274506399585e-71	UT	UT.3_1	1
YNL180C_T234	YNL180C	RHO5	T234	T	234	0.99940699338913	14.947597382607889	1.09109681702396e-41	UT	UT.3_1	1
YNL180C_T232	YNL180C	RHO5	T232	T	232	0.999799907207489	14.947597382607889	1.09109681702396e-41	UT	UT.3_1	1
YNL180C_S72	YNL180C	RHO5	S72	S	72	0.994064271450043	15.745111463443946	1.09109681702396e-41	UT	UT.3_1	3
YNL180C_S69	YNL180C	RHO5	S69	S	69	0.999985754489899	15.745111463443946	1.09109681702396e-41	UT	UT.3_1	3
YNL180C_S265	YNL180C	RHO5	S265	S	265	0.992787837982178	13.54965715186649	1.09109681702396e-41	UT	UT.3_1	1
YNL180C_S262	YNL180C	RHO5	S262	S	262	0.998870193958282	13.54965715186649	1.09109681702396e-41	UT	UT.3_1	1
YNL183C_S288	YNL183C	NPR1	S288	S	288	0.999957621097565	13.708624954469585	4.24600775726364e-51	UT	UT.3_1	1
YNL183C_S292	YNL183C	NPR1	S292	S	292	0.999988734722137	13.708624954469585	4.24600775726364e-51	UT	UT.3_1	1
YNL183C_S320	YNL183C	NPR1	S320	S	320	0.99956601858139	14.322110435147716	4.24600775726364e-51	UT	UT.3_1	1
YNL183C_S317	YNL183C	NPR1	S317	S	317	0.999998331069946	14.725774172477404	4.24600775726364e-51	UT	UT.3_1	2
YNL183C_S260	YNL183C	NPR1	S260	S	260	0.999991536140442	15.59074307498606	4.24600775726364e-51	UT	UT.3_1	1
YNL183C_S257	YNL183C	NPR1	S257	S	257	0.999994039535522	15.59074307498606	4.24600775726364e-51	UT	UT.3_1	1
YNL183C_S255	YNL183C	NPR1	S255	S	255	0.98797619342804	14.439122891056174	4.24600775726364e-51	UT	UT.3_1	1
YNL183C_S53	YNL183C	NPR1	S53	S	53	0.949227273464203	12.095977183912645	4.24600775726364e-51	UT	UT.3_1	1
YNL183C_S51	YNL183C	NPR1	S51	S	51	0.973362803459167	12.095977183912645	4.24600775726364e-51	UT	UT.3_1	1
YNL183C_S253	YNL183C	NPR1	S253	S	253	0.999991118907928	14.439122891056174	4.24600775726364e-51	UT	UT.3_1	1
YNL183C_S251	YNL183C	NPR1	S251	S	251	0.999922573566437	13.783516424409186	4.24600775726364e-51	UT	UT.3_1	1
YNL183C_S249	YNL183C	NPR1	S249	S	249	0.999971210956573	13.849703893949826	4.24600775726364e-51	UT	UT.3_1	2
YNL183C_S357	YNL183C	NPR1	S357	S	357	1	13.782108374456731	4.24600775726364e-51	UT	UT.3_1	2
YNL183C_S353	YNL183C	NPR1	S353	S	353	1	13.161024360968938	4.24600775726364e-51	UT	UT.3_1	1
YNL183C_S356	YNL183C	NPR1	S356	S	356	1	12.266783940469296	4.24600775726364e-51	UT	UT.3_1	1
YNL186W_S263	YNL186W	UBP10	S263	S	263	1	16.24629040482082	1.51415922124654e-14	UT	UT.3_1	2
YNL186W_S260	YNL186W	UBP10	S260	S	260	1	16.24629040482082	1.51415922124654e-14	UT	UT.3_1	2
YNL186W_S259	YNL186W	UBP10	S259	S	259	1	14.67903341051452	1.51415922124654e-14	UT	UT.3_1	1
YNL186W_S16	YNL186W	UBP10	S16	S	16	1	9.64534990465199	1.51415922124654e-14	UT	UT.3_1	1
YNL188W_S219	YNL188W	KAR1	S219	S	219	0.987396776676178	11.943061196663214	6.39545924882518e-17	UT	UT.3_1	1
YNL188W_S216	YNL188W	KAR1	S216	S	216	0.998770177364349	11.943061196663214	6.39545924882518e-17	UT	UT.3_1	1
YNL192W_S35	YNL192W	CHS1	S35	S	35	0.99483585357666	12.694768184145712	6.22136168214248e-9	UT	UT.3_1	1
YNL192W_S34	YNL192W	CHS1	S34	S	34	0.994638860225677	12.694768184145712	6.22136168214248e-9	UT	UT.3_1	1
YNL192W_S270	YNL192W	CHS1	S270	S	270	0.999987006187439	10.31448195737195	6.22136168214248e-9	UT	UT.3_1	1
YNL197C_S31	YNL197C	WHI3	S31	S	31	0.98910266160965	14.377252180965762	1.6868812665228599e-69	UT	UT.3_1	1
YNL197C_S16	YNL197C	WHI3	S16	S	16	0.824415385723114	14.377252180965762	1.6868812665228599e-69	UT	UT.3_1	1
YNL197C_S234	YNL197C	WHI3	S234	S	234	0.999483585357666	15.46267291305697	1.6868812665228599e-69	UT	UT.3_1	2
YNL197C_S231	YNL197C	WHI3	S231	S	231	0.999885380268097	13.524987811659171	1.6868812665228599e-69	UT	UT.3_1	1
YNL197C_S225	YNL197C	WHI3	S225	S	225	1	13.838810777880136	1.6868812665228599e-69	UT	UT.3_1	1
YNL197C_S228	YNL197C	WHI3	S228	S	228	1	13.838810777880136	1.6868812665228599e-69	UT	UT.3_1	1
YNL199C_S249	YNL199C	GCR2	S249	S	249	0.970885336399078	13.722311533172334	4.9632392680902e-35	UT	UT.3_1	1
YNL199C_S247	YNL199C	GCR2	S247	S	247	0.979132771492004	15.153796228461133	4.9632392680902e-35	UT	UT.3_1	2
YNL199C_T244	YNL199C	GCR2	T244	T	244	0.93369597196579	14.485503259635577	4.9632392680902e-35	UT	UT.3_1	1
YNL199C_S409	YNL199C	GCR2	S409	S	409	1	12.32400477241864	4.9632392680902e-35	UT	UT.3_1	2
YNL199C_S406	YNL199C	GCR2	S406	S	406	1	12.32400477241864	4.9632392680902e-35	UT	UT.3_1	2
YNL201C_T9	YNL201C	PSY2	T9	T	9	0.999793410301208	17.456853598951803	1.38240451168335e-66	UT	UT.3_1	1
YNL201C_T8	YNL201C	PSY2	T8	T	8	0.998595774173737	17.483100741164098	1.38240451168335e-66	UT	UT.3_1	2
YNL201C_T6	YNL201C	PSY2	T6	T	6	0.999999582767487	17.899034515233307	1.38240451168335e-66	UT	UT.3_1	3
YNL201C_S2	YNL201C	PSY2	S2	S	2	0.999999582767487	17.87940634265204	1.38240451168335e-66	UT	UT.3_1	2
YNL201C_S10	YNL201C	PSY2	S10	S	10	0.99837738275528	18.646516717702745	1.38240451168335e-66	UT	UT.3_1	2
YNL201C_T12	YNL201C	PSY2	T12	T	12	0.962838649749756	17.456853598951803	1.38240451168335e-66	UT	UT.3_1	1
YNL206C_S411	YNL206C	RTT106	S411	S	411	1	18.249918405494363	2.2186011691016398e-28	UT	UT.3_1	3
YNL206C_S408	YNL206C	RTT106	S408	S	408	1	18.249918405494363	2.2186011691016398e-28	UT	UT.3_1	3
YNL206C_Y422	YNL206C	RTT106	Y422	Y	422	0.999975383281708	7.965837779259587	2.2186011691016398e-28	UT	UT.3_1	1
YNL208W_S9	YNL208W	YNL208W	S9	S	9	0.799500405788422	11.444620293520744	2.50808279023197e-29	UT	UT.3_1	1
YNL212W_T71	YNL212W	VID27	T71	T	71	1	16.132563840653564	3.06088363999951e-50	UT	UT.3_1	2
YNL212W_S67	YNL212W	VID27	S67	S	67	1	15.867721481462471	3.06088363999951e-50	UT	UT.3_1	1
YNL212W_T88	YNL212W	VID27	T88	T	88	0.993561685085297	13.556607635406666	3.06088363999951e-50	UT	UT.3_1	1
YNL212W_S87	YNL212W	VID27	S87	S	87	0.999942600727081	13.556607635406666	3.06088363999951e-50	UT	UT.3_1	1
YNL212W_S197	YNL212W	VID27	S197	S	197	1	14.329475342910056	3.06088363999951e-50	UT	UT.3_1	1
YNL212W_S195	YNL212W	VID27	S195	S	195	1	14.388874145335178	3.06088363999951e-50	UT	UT.3_1	2
YNL212W_S196	YNL212W	VID27	S196	S	196	1	9.757086674756945	3.06088363999951e-50	UT	UT.3_1	1
YNL212W_S222	YNL212W	VID27	S222	S	222	0.999988079071045	14.042922517665314	3.06088363999951e-50	UT	UT.3_1	2
YNL212W_T220	YNL212W	VID27	T220	T	220	0.999988079071045	14.042922517665314	3.06088363999951e-50	UT	UT.3_1	2
YNL212W_S390	YNL212W	VID27	S390	S	390	0.99915623664856	9.82350571217574	3.06088363999951e-50	UT	UT.3_1	1
YNL212W_S386	YNL212W	VID27	S386	S	386	0.993578016757965	9.82350571217574	3.06088363999951e-50	UT	UT.3_1	1
YNL216W_Y14	YNL216W	RAP1	Y14	Y	14	1	20.286819658817578	1.36415256257533e-105	UT	UT.3_1	6
YNL216W_S3	YNL216W	RAP1	S3	S	3	1	20.5195505171232	1.36415256257533e-105	UT	UT.3_1	6
YNL216W_S2	YNL216W	RAP1	S2	S	2	1	20.5195505171232	1.36415256257533e-105	UT	UT.3_1	6
YNL216W_T9	YNL216W	RAP1	T9	T	9	1	18.53127762924375	1.36415256257533e-105	UT	UT.3_1	1
YNL216W_S342	YNL216W	RAP1	S342	S	342	1	12.235478438340037	1.36415256257533e-105	UT	UT.3_1	1
YNL216W_S295	YNL216W	RAP1	S295	S	295	0.998467445373535	12.059717779566862	1.36415256257533e-105	UT	UT.3_1	1
YNL216W_T294	YNL216W	RAP1	T294	T	294	0.997431337833405	12.059717779566862	1.36415256257533e-105	UT	UT.3_1	1
YNL224C_S345	YNL224C	SQS1	S345	S	345	1	14.021115686036916	1.38240451168335e-66	UT	UT.3_1	2
YNL224C_S334	YNL224C	SQS1	S334	S	334	1	13.06775732448202	1.38240451168335e-66	UT	UT.3_1	1
YNL224C_S343	YNL224C	SQS1	S343	S	343	1	14.021115686036916	1.38240451168335e-66	UT	UT.3_1	2
YNL225C_S20	YNL225C	CNM67	S20	S	20	1	17.9692910154814	5.6739113895472e-50	UT	UT.3_1	2
YNL225C_S17	YNL225C	CNM67	S17	S	17	1	17.9692910154814	5.6739113895472e-50	UT	UT.3_1	2
YNL225C_S89	YNL225C	CNM67	S89	S	89	1	16.579581368589935	5.6739113895472e-50	UT	UT.3_1	2
YNL225C_S85	YNL225C	CNM67	S85	S	85	0.999999821186066	16.579581368589935	5.6739113895472e-50	UT	UT.3_1	2
YNL225C_S151	YNL225C	CNM67	S151	S	151	0.999719381332397	13.755830226983257	5.6739113895472e-50	UT	UT.3_1	1
YNL225C_S147	YNL225C	CNM67	S147	S	147	0.999519884586334	13.755830226983257	5.6739113895472e-50	UT	UT.3_1	1
YNL225C_T121	YNL225C	CNM67	T121	T	121	0.96416187286377	12.62798758829792	5.6739113895472e-50	UT	UT.3_1	1
YNL225C_S120	YNL225C	CNM67	S120	S	120	0.963474571704865	12.62798758829792	5.6739113895472e-50	UT	UT.3_1	1
YNL229C_T287	YNL229C	URE2	T287	T	287	0.999999642372131	15.944579320393826	1.0631022215027e-48	UT	UT.3_1	2
YNL229C_S283	YNL229C	URE2	S283	S	283	1	17.456229351885316	1.0631022215027e-48	UT	UT.3_1	2
YNL229C_T286	YNL229C	URE2	T286	T	286	0.869081854820251	17.306604959757887	1.0631022215027e-48	UT	UT.3_1	1
YNL229C_Y282	YNL229C	URE2	Y282	Y	282	1	15.324082584101829	1.0631022215027e-48	UT	UT.3_1	2
YNL229C_S68	YNL229C	URE2	S68	S	68	1	12.412601969810414	1.0631022215027e-48	UT	UT.3_1	1
YNL229C_S290	YNL229C	URE2	S290	S	290	0.999994218349457	15.944579320393826	1.0631022215027e-48	UT	UT.3_1	2
YNL231C_S349	YNL231C	PDR16	S349	S	349	0.999840557575226	19.0052177961306	1.61913134782065e-70	UT	UT.3_1	2
YNL231C_S346	YNL231C	PDR16	S346	S	346	0.999916970729828	19.0052177961306	1.61913134782065e-70	UT	UT.3_1	2
YNL231C_T350	YNL231C	PDR16	T350	T	350	0.999999940395355	15.7714662682694	1.61913134782065e-70	UT	UT.3_1	1
YNL233W_S480	YNL233W	BNI4	S480	S	480	0.999493539333344	14.33641966622868	7.170557489959538e-42	UT	UT.3_1	2
YNL233W_S476	YNL233W	BNI4	S476	S	476	0.999981582164764	13.337884576744091	7.170557489959538e-42	UT	UT.3_1	1
YNL233W_T484	YNL233W	BNI4	T484	T	484	0.91342705488205	13.334953406129344	7.170557489959538e-42	UT	UT.3_1	1
YNL233W_S397	YNL233W	BNI4	S397	S	397	0.998595595359802	15.304443468633124	7.170557489959538e-42	UT	UT.3_1	5
YNL233W_S394	YNL233W	BNI4	S394	S	394	1	14.71862475231437	7.170557489959538e-42	UT	UT.3_1	2
YNL233W_S400	YNL233W	BNI4	S400	S	400	0.999997735023499	14.506673673263697	7.170557489959538e-42	UT	UT.3_1	4
YNL233W_T398	YNL233W	BNI4	T398	T	398	0.985109984874725	13.19808530539393	7.170557489959538e-42	UT	UT.3_1	2
YNL233W_S70	YNL233W	BNI4	S70	S	70	0.97727632522583	11.733254761067062	7.170557489959538e-42	UT	UT.3_1	1
YNL233W_S813	YNL233W	BNI4	S813	S	813	0.999999821186066	16.224986403550425	7.170557489959538e-42	UT	UT.3_1	1
YNL233W_T816	YNL233W	BNI4	T816	T	816	0.999830424785614	16.224986403550425	7.170557489959538e-42	UT	UT.3_1	1
YNL233W_S346	YNL233W	BNI4	S346	S	346	0.999961137771606	13.390364983796006	7.170557489959538e-42	UT	UT.3_1	1
YNL233W_S349	YNL233W	BNI4	S349	S	349	0.822747647762299	13.390364983796006	7.170557489959538e-42	UT	UT.3_1	1
YNL233W_S503	YNL233W	BNI4	S503	S	503	1	17.005720068195	7.170557489959538e-42	UT	UT.3_1	2
YNL233W_S500	YNL233W	BNI4	S500	S	500	1	17.005720068195	7.170557489959538e-42	UT	UT.3_1	2
YNL233W_S281	YNL233W	BNI4	S281	S	281	1	16.671309827465436	7.170557489959538e-42	UT	UT.3_1	4
YNL233W_S278	YNL233W	BNI4	S278	S	278	0.999999940395355	16.671309827465436	7.170557489959538e-42	UT	UT.3_1	4
YNL233W_S530	YNL233W	BNI4	S530	S	530	0.993788421154022	12.384712106943336	7.170557489959538e-42	UT	UT.3_1	1
YNL233W_S524	YNL233W	BNI4	S524	S	524	0.999546110630035	12.384712106943336	7.170557489959538e-42	UT	UT.3_1	1
YNL234W_S381	YNL234W	YNL234W	S381	S	381	0.999995589256287	15.608669895051149	7.66171153151876e-34	UT	UT.3_1	4
YNL234W_S372	YNL234W	YNL234W	S372	S	372	0.924222946166992	13.50598618183543	7.66171153151876e-34	UT	UT.3_1	1
YNL234W_S376	YNL234W	YNL234W	S376	S	376	0.99958211183548	14.845678102507582	7.66171153151876e-34	UT	UT.3_1	3
YNL234W_T377	YNL234W	YNL234W	T377	T	377	0.9995938539505	14.324921391577668	7.66171153151876e-34	UT	UT.3_1	1
YNL243W_S308	YNL243W	SLA2	S308	S	308	1	23.552115492827863	1.4319544105612595e-121	UT	UT.3_1	17
YNL243W_T296	YNL243W	SLA2	T296	T	296	1	23.536357754436732	1.4319544105612595e-121	UT	UT.3_1	13
YNL243W_T294	YNL243W	SLA2	T294	T	294	0.99999988079071	22.745094888937945	1.4319544105612595e-121	UT	UT.3_1	10
YNL243W_T298	YNL243W	SLA2	T298	T	298	1	18.159011646342677	1.4319544105612595e-121	UT	UT.3_1	5
YNL243W_S313	YNL243W	SLA2	S313	S	313	1	15.99921159710821	1.4319544105612595e-121	UT	UT.3_1	2
YNL243W_T448	YNL243W	SLA2	T448	T	448	0.974525392055511	15.713223682231268	1.4319544105612595e-121	UT	UT.3_1	1
YNL243W_T447	YNL243W	SLA2	T447	T	447	0.975685656070709	15.713223682231268	1.4319544105612595e-121	UT	UT.3_1	1
YNL243W_S444	YNL243W	SLA2	S444	S	444	0.916689336299896	15.713223682231268	1.4319544105612595e-121	UT	UT.3_1	1
YNL243W_S512	YNL243W	SLA2	S512	S	512	1	9.855553257544706	1.4319544105612595e-121	UT	UT.3_1	1
YNL243W_S508	YNL243W	SLA2	S508	S	508	1	9.855553257544706	1.4319544105612595e-121	UT	UT.3_1	1
YNL245C_T109	YNL245C	CWC25	T109	T	109	0.960950136184692	11.481458090899483	8.667030488668008e-44	UT	UT.3_1	1
YNL245C_S101	YNL245C	CWC25	S101	S	101	0.956274807453156	11.481458090899483	8.667030488668008e-44	UT	UT.3_1	1
YNL246W_S3	YNL246W	VPS75	S3	S	3	1	11.708407717587326	2.02944222922712e-16	UT	UT.3_1	3
YNL248C_S151	YNL248C	RPA49	S151	S	151	0.967631161212921	13.419062760934043	9.64615763738364e-10	UT	UT.3_1	1
YNL251C_S265	YNL251C	NRD1	S265	S	265	1	23.441768002319456	8.625260202583589e-121	UT	UT.3_1	10
YNL251C_S263	YNL251C	NRD1	S263	S	263	1	23.43589061279677	8.625260202583589e-121	UT	UT.3_1	8
YNL251C_S271	YNL251C	NRD1	S271	S	271	1	15.612000367680675	8.625260202583589e-121	UT	UT.3_1	3
YNL251C_T275	YNL251C	NRD1	T275	T	275	1	14.952416586248884	8.625260202583589e-121	UT	UT.3_1	1
YNL251C_S274	YNL251C	NRD1	S274	S	274	1	14.952416586248884	8.625260202583589e-121	UT	UT.3_1	1
YNL256W_T289	YNL256W	FOL1	T289	T	289	0.999537289142609	12.207589516788865	3.60944011188524e-5	UT	UT.3_1	1
YNL256W_S286	YNL256W	FOL1	S286	S	286	0.999656975269318	12.207589516788865	3.60944011188524e-5	UT	UT.3_1	1
YNL265C_S244	YNL265C	IST1	S244	S	244	1	10.289443524762683	1.40513067194174e-33	UT	UT.3_1	1
YNL267W_S236	YNL267W	PIK1	S236	S	236	1	17.14826840968759	5.16223767573029e-58	UT	UT.3_1	1
YNL267W_S231	YNL267W	PIK1	S231	S	231	0.927657723426819	17.14826840968759	5.16223767573029e-58	UT	UT.3_1	1
YNL267W_S607	YNL267W	PIK1	S607	S	607	0.97238689661026	12.381982181557856	5.16223767573029e-58	UT	UT.3_1	1
YNL267W_S605	YNL267W	PIK1	S605	S	605	0.999999701976776	14.005534155956123	5.16223767573029e-58	UT	UT.3_1	2
YNL267W_T608	YNL267W	PIK1	T608	T	608	0.999793946743011	14.005534155956123	5.16223767573029e-58	UT	UT.3_1	2
YNL267W_S384	YNL267W	PIK1	S384	S	384	0.999988079071045	12.132112754569167	5.16223767573029e-58	UT	UT.3_1	1
YNL267W_T388	YNL267W	PIK1	T388	T	388	0.999955177307129	12.132112754569167	5.16223767573029e-58	UT	UT.3_1	1
YNL267W_S396	YNL267W	PIK1	S396	S	396	0.999999463558197	14.632189581080892	5.16223767573029e-58	UT	UT.3_1	2
YNL267W_S400	YNL267W	PIK1	S400	S	400	0.999889612197876	13.53928511401799	5.16223767573029e-58	UT	UT.3_1	1
YNL267W_T351	YNL267W	PIK1	T351	T	351	0.999770998954773	15.28443471888836	5.16223767573029e-58	UT	UT.3_1	1
YNL267W_T347	YNL267W	PIK1	T347	T	347	0.998446941375732	15.28443471888836	5.16223767573029e-58	UT	UT.3_1	1
YNL268W_S79	YNL268W	LYP1	S79	S	79	1	20.58904642556449	2.84605340576586e-77	UT	UT.3_1	4
YNL268W_S75	YNL268W	LYP1	S75	S	75	1	20.604489978800306	2.84605340576586e-77	UT	UT.3_1	5
YNL268W_T77	YNL268W	LYP1	T77	T	77	1	14.051159458294416	2.84605340576586e-77	UT	UT.3_1	1
YNL268W_S64	YNL268W	LYP1	S64	S	64	1	16.989763200388914	2.84605340576586e-77	UT	UT.3_1	1
YNL268W_T90	YNL268W	LYP1	T90	T	90	1	15.816872268673077	2.84605340576586e-77	UT	UT.3_1	2
YNL268W_S87	YNL268W	LYP1	S87	S	87	1	15.816872268673077	2.84605340576586e-77	UT	UT.3_1	2
YNL270C_S21	YNL270C	ALP1	S21	S	21	1	16.159508240469698	1.2458940076992e-4	UT	UT.3_1	1
YNL270C_S20	YNL270C	ALP1	S20	S	20	1	16.159508240469698	1.2458940076992e-4	UT	UT.3_1	1
YNL270C_S19	YNL270C	ALP1	S19	S	19	1	16.159508240469698	1.2458940076992e-4	UT	UT.3_1	1
YNL270C_Y15	YNL270C	ALP1	Y15	Y	15	1	16.159508240469698	1.2458940076992e-4	UT	UT.3_1	1
YNL271C_S61	YNL271C	BNI1	S61	S	61	1	17.284564640525428	1.2081248392512798e-56	UT	UT.3_1	4
YNL271C_S52	YNL271C	BNI1	S52	S	52	1	17.123963023800112	1.2081248392512798e-56	UT	UT.3_1	3
YNL271C_Y45	YNL271C	BNI1	Y45	Y	45	1	17.385088461511973	1.2081248392512798e-56	UT	UT.3_1	4
YNL271C_S59	YNL271C	BNI1	S59	S	59	1	15.922117151067871	1.2081248392512798e-56	UT	UT.3_1	1
YNL271C_S1338	YNL271C	BNI1	S1338	S	1338	0.999948620796204	16.110479716413433	1.2081248392512798e-56	UT	UT.3_1	4
YNL271C_T1337	YNL271C	BNI1	T1337	T	1337	0.982726871967316	15.594932336547584	1.2081248392512798e-56	UT	UT.3_1	3
YNL271C_S1334	YNL271C	BNI1	S1334	S	1334	0.998590052127838	14.375784445931966	1.2081248392512798e-56	UT	UT.3_1	1
YNL271C_S1344	YNL271C	BNI1	S1344	S	1344	0.974639296531677	14.870532771923292	1.2081248392512798e-56	UT	UT.3_1	2
YNL271C_S1085	YNL271C	BNI1	S1085	S	1085	0.997625291347504	12.57032274403178	1.2081248392512798e-56	UT	UT.3_1	1
YNL271C_S1083	YNL271C	BNI1	S1083	S	1083	0.99783593416214	12.57032274403178	1.2081248392512798e-56	UT	UT.3_1	1
YNL271C_S1011	YNL271C	BNI1	S1011	S	1011	0.995900213718414	14.220869547191905	1.2081248392512798e-56	UT	UT.3_1	1
YNL271C_T1138	YNL271C	BNI1	T1138	T	1138	0.993278801441193	13.067325784696852	1.2081248392512798e-56	UT	UT.3_1	1
YNL271C_S1137	YNL271C	BNI1	S1137	S	1137	0.998369514942169	13.067325784696852	1.2081248392512798e-56	UT	UT.3_1	1
YNL271C_S261	YNL271C	BNI1	S261	S	261	0.797710001468658	13.97647753197816	1.2081248392512798e-56	UT	UT.3_1	1
YNL271C_S258	YNL271C	BNI1	S258	S	258	0.981160521507263	13.97647753197816	1.2081248392512798e-56	UT	UT.3_1	1
YNL271C_T1176	YNL271C	BNI1	T1176	T	1176	0.97100955247879	16.243579814962178	1.2081248392512798e-56	UT	UT.3_1	1
YNL272C_S200	YNL272C	SEC2	S200	S	200	1	15.791495593041992	4.12168653642209e-58	UT	UT.3_1	1
YNL272C_S197	YNL272C	SEC2	S197	S	197	0.999952077865601	15.791495593041992	4.12168653642209e-58	UT	UT.3_1	1
YNL272C_S524	YNL272C	SEC2	S524	S	524	1	17.66601548274003	4.12168653642209e-58	UT	UT.3_1	1
YNL272C_S515	YNL272C	SEC2	S515	S	515	1	17.670713394740655	4.12168653642209e-58	UT	UT.3_1	2
YNL273W_S1058	YNL273W	TOF1	S1058	S	1058	1	16.215866892292123	2.1125316483674103e-52	UT	UT.3_1	1
YNL273W_S1056	YNL273W	TOF1	S1056	S	1056	1	16.215866892292123	2.1125316483674103e-52	UT	UT.3_1	1
YNL273W_S1236	YNL273W	TOF1	S1236	S	1236	1	15.40109857451258	2.1125316483674103e-52	UT	UT.3_1	3
YNL273W_S1232	YNL273W	TOF1	S1232	S	1232	1	15.32638918385848	2.1125316483674103e-52	UT	UT.3_1	2
YNL273W_S1213	YNL273W	TOF1	S1213	S	1213	0.799629390239716	12.172763166586089	2.1125316483674103e-52	UT	UT.3_1	1
YNL273W_S1208	YNL273W	TOF1	S1208	S	1208	0.799629390239716	12.172763166586089	2.1125316483674103e-52	UT	UT.3_1	1
YNL278W_S51	YNL278W	CAF120	S51	S	51	0.967697441577911	14.786703523643997	7.921667054841052e-51	UT	UT.3_1	2
YNL278W_S48	YNL278W	CAF120	S48	S	48	0.961332619190216	14.275309989013447	7.921667054841052e-51	UT	UT.3_1	1
YNL278W_S47	YNL278W	CAF120	S47	S	47	0.86572790145874	13.042291407194467	7.921667054841052e-51	UT	UT.3_1	1
YNL278W_S871	YNL278W	CAF120	S871	S	871	0.930958151817322	14.06075758498009	7.921667054841052e-51	UT	UT.3_1	1
YNL278W_S56	YNL278W	CAF120	S56	S	56	0.988531947135925	12.926821951589236	7.921667054841052e-51	UT	UT.3_1	1
YNL278W_S55	YNL278W	CAF120	S55	S	55	0.98851090669632	12.926821951589236	7.921667054841052e-51	UT	UT.3_1	1
YNL278W_S675	YNL278W	CAF120	S675	S	675	0.999999463558197	14.898836973292616	7.921667054841052e-51	UT	UT.3_1	3
YNL278W_S672	YNL278W	CAF120	S672	S	672	1	14.521618942097824	7.921667054841052e-51	UT	UT.3_1	2
YNL278W_S681	YNL278W	CAF120	S681	S	681	0.988845527172089	14.65134170090753	7.921667054841052e-51	UT	UT.3_1	1
YNL278W_S677	YNL278W	CAF120	S677	S	677	0.93524831533432	12.77903948851348	7.921667054841052e-51	UT	UT.3_1	1
YNL278W_S691	YNL278W	CAF120	S691	S	691	0.999872028827667	10.64852249912676	7.921667054841052e-51	UT	UT.3_1	1
YNL278W_S688	YNL278W	CAF120	S688	S	688	0.999421179294586	11.951819053595546	7.921667054841052e-51	UT	UT.3_1	2
YNL278W_T686	YNL278W	CAF120	T686	T	686	0.986552059650421	11.951819053595546	7.921667054841052e-51	UT	UT.3_1	2
YNL278W_S518	YNL278W	CAF120	S518	S	518	0.999975144863129	13.80994714917383	7.921667054841052e-51	UT	UT.3_1	1
YNL278W_S510	YNL278W	CAF120	S510	S	510	1	13.80994714917383	7.921667054841052e-51	UT	UT.3_1	1
YNL278W_S22	YNL278W	CAF120	S22	S	22	0.769125401973724	13.06688387635186	7.921667054841052e-51	UT	UT.3_1	1
YNL278W_S13	YNL278W	CAF120	S13	S	13	0.999660074710846	13.06688387635186	7.921667054841052e-51	UT	UT.3_1	1
YNL278W_S640	YNL278W	CAF120	S640	S	640	1	14.223623855444512	7.921667054841052e-51	UT	UT.3_1	1
YNL278W_S637	YNL278W	CAF120	S637	S	637	1	14.705935326592272	7.921667054841052e-51	UT	UT.3_1	3
YNL278W_S634	YNL278W	CAF120	S634	S	634	1	14.705935326592272	7.921667054841052e-51	UT	UT.3_1	3
YNL283C_S458	YNL283C	WSC2	S458	S	458	0.997963488101959	15.941730508347938	6.72281223508604e-48	UT	UT.3_1	1
YNL283C_Y448	YNL283C	WSC2	Y448	Y	448	1	15.351934957713748	6.72281223508604e-48	UT	UT.3_1	1
YNL283C_S455	YNL283C	WSC2	S455	S	455	0.999993085861206	15.941730508347938	6.72281223508604e-48	UT	UT.3_1	1
YNL283C_S446	YNL283C	WSC2	S446	S	446	0.999972999095917	15.351934957713748	6.72281223508604e-48	UT	UT.3_1	1
YNL283C_T424	YNL283C	WSC2	T424	T	424	0.999998509883881	14.44104187331232	6.72281223508604e-48	UT	UT.3_1	2
YNL283C_S421	YNL283C	WSC2	S421	S	421	0.999998688697815	14.44104187331232	6.72281223508604e-48	UT	UT.3_1	2
YNL284C-B_S23	YNL284C-B	TY1B-NL1	S23	S	23	0.999985873699188	11.71509690723615	2.54413608792204e-14	UT	UT.3_1	1
YNL284C-B_T22	YNL284C-B	TY1B-NL1	T22	T	22	0.999929308891296	11.71509690723615	2.54413608792204e-14	UT	UT.3_1	1
YNL284C-B_T28	YNL284C-B	TY1B-NL1	T28	T	28	0.996887266635895	11.406553499015956	2.54413608792204e-14	UT	UT.3_1	1
YNL284C-B_S38	YNL284C-B	TY1B-NL1	S38	S	38	0.999999701976776	11.406553499015956	2.54413608792204e-14	UT	UT.3_1	1
YNL284C-B_S36	YNL284C-B	TY1B-NL1	S36	S	36	1	11.406553499015956	2.54413608792204e-14	UT	UT.3_1	1
YNL286W_S272	YNL286W	CUS2	S272	S	272	0.924134373664856	14.2008203892275	3.955966204130559e-23	UT	UT.3_1	1
YNL286W_T271	YNL286W	CUS2	T271	T	271	0.961369097232819	14.2008203892275	3.955966204130559e-23	UT	UT.3_1	1
YNL286W_S270	YNL286W	CUS2	S270	S	270	0.877895772457123	14.2008203892275	3.955966204130559e-23	UT	UT.3_1	1
YNL287W_T669	YNL287W	SEC21	T669	T	669	1	11.639761554704934	1.8077954988237e-4	UT	UT.3_1	1
YNL287W_S653	YNL287W	SEC21	S653	S	653	1	11.639761554704934	1.8077954988237e-4	UT	UT.3_1	1
YNL289W_S43	YNL289W	PCL1	S43	S	43	0.999673068523407	15.0933671908627	8.4743944778435e-25	UT	UT.3_1	1
YNL289W_T39	YNL289W	PCL1	T39	T	39	0.78972989320755	15.0933671908627	8.4743944778435e-25	UT	UT.3_1	1
YNL293W_S505	YNL293W	MSB3	S505	S	505	0.99585372209549	9.972496512007275	1.96297456733683e-25	UT	UT.3_1	1
YNL293W_S144	YNL293W	MSB3	S144	S	144	0.987290740013123	11.620327666849834	1.96297456733683e-25	UT	UT.3_1	1
YNL293W_T143	YNL293W	MSB3	T143	T	143	0.925025105476379	11.620327666849834	1.96297456733683e-25	UT	UT.3_1	1
YNL294C_S413	YNL294C	RIM21	S413	S	413	0.99996292591095	14.080659985090252	5.84605201375903e-10	UT	UT.3_1	1
YNL294C_S409	YNL294C	RIM21	S409	S	409	0.99996292591095	14.080659985090252	5.84605201375903e-10	UT	UT.3_1	1
YNL297C_S567	YNL297C	MON2	S567	S	567	0.999999940395355	18.80184617898806	8.370674748746319e-64	UT	UT.3_1	3
YNL297C_S564	YNL297C	MON2	S564	S	564	0.999964475631714	18.786378973009988	8.370674748746319e-64	UT	UT.3_1	2
YNL297C_S571	YNL297C	MON2	S571	S	571	0.987782895565033	14.078967745421496	8.370674748746319e-64	UT	UT.3_1	2
YNL297C_T570	YNL297C	MON2	T570	T	570	0.9367755651474	13.601816656135082	8.370674748746319e-64	UT	UT.3_1	1
YNL298W_S351	YNL298W	CLA4	S351	S	351	0.999497711658478	12.748250365742528	2.71453932330416e-55	UT	UT.3_1	1
YNL298W_S26	YNL298W	CLA4	S26	S	26	0.988702178001404	16.655742072826833	2.71453932330416e-55	UT	UT.3_1	1
YNL298W_S29	YNL298W	CLA4	S29	S	29	0.990745902061462	16.655742072826833	2.71453932330416e-55	UT	UT.3_1	1
YNL298W_S370	YNL298W	CLA4	S370	S	370	1	10.329483178772415	2.71453932330416e-55	UT	UT.3_1	1
YNL299W_S596	YNL299W	TRF5	S596	S	596	1	14.970662121611792	6.19922012476959e-28	UT	UT.3_1	2
YNL299W_S602	YNL299W	TRF5	S602	S	602	1	14.970662121611792	6.19922012476959e-28	UT	UT.3_1	2
YNL304W_S19	YNL304W	YPT11	S19	S	19	0.999489665031433	13.6766469653134	8.93766936978956e-32	UT	UT.3_1	1
YNL304W_S16	YNL304W	YPT11	S16	S	16	0.993127584457397	13.6766469653134	8.93766936978956e-32	UT	UT.3_1	1
YNL304W_S23	YNL304W	YPT11	S23	S	23	0.999998152256012	12.890977034175249	8.93766936978956e-32	UT	UT.3_1	1
YNL304W_Y7	YNL304W	YPT11	Y7	Y	7	0.999999940395355	15.36307723632084	8.93766936978956e-32	UT	UT.3_1	1
YNL304W_T21	YNL304W	YPT11	T21	T	21	0.971779406070709	12.890977034175249	8.93766936978956e-32	UT	UT.3_1	1
YNL304W_S67	YNL304W	YPT11	S67	S	67	0.995640754699707	11.66698532575158	8.93766936978956e-32	UT	UT.3_1	1
YNL304W_S71	YNL304W	YPT11	S71	S	71	0.9932781457901	11.66698532575158	8.93766936978956e-32	UT	UT.3_1	1
YNL304W_S8	YNL304W	YPT11	S8	S	8	0.881170928478241	15.36307723632084	8.93766936978956e-32	UT	UT.3_1	1
YNL307C_S202	YNL307C	MCK1	S202	S	202	0.773715972900391	11.96393919314788	4.91186876311038e-74	UT	UT.3_1	1
YNL307C_Y199	YNL307C	MCK1	Y199	Y	199	0.991508364677429	11.96393919314788	4.91186876311038e-74	UT	UT.3_1	1
YNL308C_S486	YNL308C	KRI1	S486	S	486	0.983977973461151	10.794434420860211	1.5246094683592399e-60	UT	UT.3_1	1
YNL308C_S185	YNL308C	KRI1	S185	S	185	1	15.895066520821576	1.5246094683592399e-60	UT	UT.3_1	2
YNL308C_S184	YNL308C	KRI1	S184	S	184	1	15.895066520821576	1.5246094683592399e-60	UT	UT.3_1	2
YNL308C_S177	YNL308C	KRI1	S177	S	177	0.999954223632813	15.895066520821576	1.5246094683592399e-60	UT	UT.3_1	2
YNL309W_S102	YNL309W	STB1	S102	S	102	0.999997496604919	18.10547079092397	1.12022387951909e-66	UT	UT.3_1	2
YNL309W_T99	YNL309W	STB1	T99	T	99	1	19.4454405629221	1.12022387951909e-66	UT	UT.3_1	4
YNL309W_T209	YNL309W	STB1	T209	T	209	1	16.900328853428785	1.12022387951909e-66	UT	UT.3_1	2
YNL309W_S205	YNL309W	STB1	S205	S	205	0.999999582767487	16.941568937944385	1.12022387951909e-66	UT	UT.3_1	3
YNL309W_S204	YNL309W	STB1	S204	S	204	0.964382350444794	11.792423248951255	1.12022387951909e-66	UT	UT.3_1	1
YNL309W_Y201	YNL309W	STB1	Y201	Y	201	1	16.900328853428785	1.12022387951909e-66	UT	UT.3_1	2
YNL309W_S89	YNL309W	STB1	S89	S	89	1	19.27571351996361	1.12022387951909e-66	UT	UT.3_1	3
YNL309W_S291	YNL309W	STB1	S291	S	291	1	16.50761550213919	1.12022387951909e-66	UT	UT.3_1	2
YNL309W_Y278	YNL309W	STB1	Y278	Y	278	0.999819159507751	16.380217357308723	1.12022387951909e-66	UT	UT.3_1	1
YNL309W_T289	YNL309W	STB1	T289	T	289	0.994082510471344	12.943034583947242	1.12022387951909e-66	UT	UT.3_1	1
YNL309W_S343	YNL309W	STB1	S343	S	343	1	14.931848270520945	1.12022387951909e-66	UT	UT.3_1	4
YNL309W_S341	YNL309W	STB1	S341	S	341	1	15.10975560573176	1.12022387951909e-66	UT	UT.3_1	5
YNL309W_Y335	YNL309W	STB1	Y335	Y	335	1	13.317610172448536	1.12022387951909e-66	UT	UT.3_1	2
YNL309W_T327	YNL309W	STB1	T327	T	327	1	8.325110035015298	1.12022387951909e-66	UT	UT.3_1	1
YNL309W_S7	YNL309W	STB1	S7	S	7	1	10.755598218187878	1.12022387951909e-66	UT	UT.3_1	1
YNL312W_S122	YNL312W	RFA2	S122	S	122	0.999999582767487	13.694857580998224	3.803607103886139e-43	UT	UT.3_1	2
YNL315C_S114	YNL315C	ATP11	S114	S	114	1	15.885580968277557	1.06116078643391e-13	UT	UT.3_1	1
YNL315C_S109	YNL315C	ATP11	S109	S	109	1	15.885580968277557	1.06116078643391e-13	UT	UT.3_1	1
YNL321W_S121	YNL321W	VNX1	S121	S	121	0.996702134609222	15.240625443391544	6.23791873182421e-57	UT	UT.3_1	1
YNL321W_S110	YNL321W	VNX1	S110	S	110	0.999970436096191	15.240625443391544	6.23791873182421e-57	UT	UT.3_1	1
YNL323W_S36	YNL323W	LEM3	S36	S	36	1	11.457719947538642	1.01377965633547e-14	UT	UT.3_1	1
YNL323W_S23	YNL323W	LEM3	S23	S	23	1	11.457719947538642	1.01377965633547e-14	UT	UT.3_1	1
YNL325C_T735	YNL325C	FIG4	T735	T	735	0.75	14.625572672701558	1.63324166073482e-14	UT	UT.3_1	1
YNL325C_T729	YNL325C	FIG4	T729	T	729	0.75	16.54533955806941	1.63324166073482e-14	UT	UT.3_1	2
YNL325C_T728	YNL325C	FIG4	T728	T	728	0.75	16.54533955806941	1.63324166073482e-14	UT	UT.3_1	2
YNL325C_S736	YNL325C	FIG4	S736	S	736	0.897399485111237	16.102534561590673	1.63324166073482e-14	UT	UT.3_1	1
YNL325C_S717	YNL325C	FIG4	S717	S	717	1	13.555218587591638	1.63324166073482e-14	UT	UT.3_1	1
YNL325C_S715	YNL325C	FIG4	S715	S	715	1	13.555218587591638	1.63324166073482e-14	UT	UT.3_1	1
YNL325C_S714	YNL325C	FIG4	S714	S	714	1	13.555218587591638	1.63324166073482e-14	UT	UT.3_1	1
YNL325C_T713	YNL325C	FIG4	T713	T	713	1	13.555218587591638	1.63324166073482e-14	UT	UT.3_1	1
YNL326C_S9	YNL326C	PFA3	S9	S	9	1	12.955526028759293	3.48296253031671e-21	UT	UT.3_1	1
YNL326C_T8	YNL326C	PFA3	T8	T	8	1	12.955526028759293	3.48296253031671e-21	UT	UT.3_1	1
YNL326C_S6	YNL326C	PFA3	S6	S	6	1	12.955526028759293	3.48296253031671e-21	UT	UT.3_1	1
YNL326C_S322	YNL326C	PFA3	S322	S	322	1	16.007865475732615	3.48296253031671e-21	UT	UT.3_1	1
YNL326C_T318	YNL326C	PFA3	T318	T	318	1	16.007865475732615	3.48296253031671e-21	UT	UT.3_1	1
YNL330C_T79	YNL330C	RPD3	T79	T	79	0.933515250682831	18.7363180096681	2.6820087166295796e-31	UT	UT.3_1	1
YNL330C_T70	YNL330C	RPD3	T70	T	70	0.997663795948029	18.7363180096681	2.6820087166295796e-31	UT	UT.3_1	1
YNL330C_T394	YNL330C	RPD3	T394	T	394	0.998732507228851	12.630791752413852	2.6820087166295796e-31	UT	UT.3_1	2
YNL330C_S388	YNL330C	RPD3	S388	S	388	0.999969065189362	12.630791752413852	2.6820087166295796e-31	UT	UT.3_1	2
YNR006W_S279	YNR006W	VPS27	S279	S	279	0.964167356491089	14.16766071168232	6.00131183467766e-57	UT	UT.3_1	1
YNR006W_S280	YNR006W	VPS27	S280	S	280	0.966669201850891	14.16766071168232	6.00131183467766e-57	UT	UT.3_1	1
YNR008W_S52	YNR008W	LRO1	S52	S	52	1	13.264739441920591	8.19051929581748e-14	UT	UT.3_1	2
YNR008W_S50	YNR008W	LRO1	S50	S	50	1	13.264739441920591	8.19051929581748e-14	UT	UT.3_1	2
YNR008W_S24	YNR008W	LRO1	S24	S	24	1	17.219967685626774	8.19051929581748e-14	UT	UT.3_1	1
YNR008W_S16	YNR008W	LRO1	S16	S	16	1	17.219967685626774	8.19051929581748e-14	UT	UT.3_1	1
YNR008W_S14	YNR008W	LRO1	S14	S	14	1	17.219967685626774	8.19051929581748e-14	UT	UT.3_1	1
YNR012W_S17	YNR012W	URK1	S17	S	17	1	17.52272131496795	1.5396081057115995e-73	UT	UT.3_1	2
YNR012W_S14	YNR012W	URK1	S14	S	14	0.99914425611496	17.52272131496795	1.5396081057115995e-73	UT	UT.3_1	2
YNR013C_S312	YNR013C	PHO91	S312	S	312	1	15.693783909484711	2.97205514695849e-56	UT	UT.3_1	2
YNR013C_S311	YNR013C	PHO91	S311	S	311	1	15.423629680916005	2.97205514695849e-56	UT	UT.3_1	1
YNR014W_S110	YNR014W	YNR014W	S110	S	110	0.99566912651062	13.528734620818277	2.37671818611554e-27	UT	UT.3_1	2
YNR014W_S104	YNR014W	YNR014W	S104	S	104	0.998866319656372	12.625186854673972	2.37671818611554e-27	UT	UT.3_1	1
YNR014W_T103	YNR014W	YNR014W	T103	T	103	0.976720809936523	13.528734620818277	2.37671818611554e-27	UT	UT.3_1	2
YNR016C_S1157	YNR016C	ACC1	S1157	S	1157	0.999999940395355	17.617107636162597	5.6449851022476e-102	UT	UT.3_1	2
YNR016C_S1148	YNR016C	ACC1	S1148	S	1148	0.998828053474426	12.474153372102435	5.6449851022476e-102	UT	UT.3_1	1
YNR016C_S10	YNR016C	ACC1	S10	S	10	0.990558683872223	14.069402266479864	5.6449851022476e-102	UT	UT.3_1	1
YNR016C_S5	YNR016C	ACC1	S5	S	5	1	19.6496191676301	5.6449851022476e-102	UT	UT.3_1	6
YNR016C_S2	YNR016C	ACC1	S2	S	2	1	19.67711592713449	5.6449851022476e-102	UT	UT.3_1	7
YNR016C_S9	YNR016C	ACC1	S9	S	9	0.999022662639618	16.952181874037713	5.6449851022476e-102	UT	UT.3_1	3
YNR016C_T559	YNR016C	ACC1	T559	T	559	0.999679923057556	12.48292512440864	5.6449851022476e-102	UT	UT.3_1	1
YNR016C_T558	YNR016C	ACC1	T558	T	558	0.999679923057556	12.48292512440864	5.6449851022476e-102	UT	UT.3_1	1
YNR016C_T556	YNR016C	ACC1	T556	T	556	0.999863505363464	12.48292512440864	5.6449851022476e-102	UT	UT.3_1	1
YNR016C_T549	YNR016C	ACC1	T549	T	549	0.999863505363464	12.48292512440864	5.6449851022476e-102	UT	UT.3_1	1
YNR016C_T2116	YNR016C	ACC1	T2116	T	2116	1	13.59108475676549	5.6449851022476e-102	UT	UT.3_1	1
YNR019W_S175	YNR019W	ARE2	S175	S	175	1	16.154084476314654	1.30086868596403e-59	UT	UT.3_1	3
YNR019W_S176	YNR019W	ARE2	S176	S	176	1	14.351877646330534	1.30086868596403e-59	UT	UT.3_1	1
YNR024W_S42	YNR024W	MPP6	S42	S	42	0.999485671520233	10.808690954589483	6.983075195460668e-35	UT	UT.3_1	2
YNR024W_S38	YNR024W	MPP6	S38	S	38	0.993089139461517	9.250231537745066	6.983075195460668e-35	UT	UT.3_1	1
YNR024W_T36	YNR024W	MPP6	T36	T	36	0.852208316326141	9.250231537745066	6.983075195460668e-35	UT	UT.3_1	1
YNR031C_S57	YNR031C	SSK2	S57	S	57	1	17.934678838810616	9.845637461497947e-49	UT	UT.3_1	3
YNR031C_S54	YNR031C	SSK2	S54	S	54	0.999418199062347	17.934678838810616	9.845637461497947e-49	UT	UT.3_1	3
YNR031C_S53	YNR031C	SSK2	S53	S	53	0.946199119091034	10.745276988253298	9.845637461497947e-49	UT	UT.3_1	1
YNR031C_S78	YNR031C	SSK2	S78	S	78	0.999999940395355	15.059021233900864	9.845637461497947e-49	UT	UT.3_1	1
YNR031C_S74	YNR031C	SSK2	S74	S	74	0.99999988079071	15.059021233900864	9.845637461497947e-49	UT	UT.3_1	1
YNR031C_S1571	YNR031C	SSK2	S1571	S	1571	0.935835361480713	12.389781206379173	9.845637461497947e-49	UT	UT.3_1	1
YNR031C_S1570	YNR031C	SSK2	S1570	S	1570	0.980434477329254	12.389781206379173	9.845637461497947e-49	UT	UT.3_1	1
YNR034W_S68	YNR034W	SOL1	S68	S	68	1	14.47612570538812	4.16315621585219e-34	UT	UT.3_1	3
YNR034W_S65	YNR034W	SOL1	S65	S	65	1	14.165421936139271	4.16315621585219e-34	UT	UT.3_1	2
YNR034W_S71	YNR034W	SOL1	S71	S	71	0.999994575977325	13.158176623956576	4.16315621585219e-34	UT	UT.3_1	2
YNR038W_S91	YNR038W	DBP6	S91	S	91	0.992056548595428	13.684310483178026	1.46312899706252e-33	UT	UT.3_1	1
YNR038W_T89	YNR038W	DBP6	T89	T	89	0.999995648860931	13.684310483178026	1.46312899706252e-33	UT	UT.3_1	1
YNR038W_S88	YNR038W	DBP6	S88	S	88	0.999914407730103	13.684310483178026	1.46312899706252e-33	UT	UT.3_1	1
YNR038W_S78	YNR038W	DBP6	S78	S	78	0.998798310756683	14.363739557267246	1.46312899706252e-33	UT	UT.3_1	1
YNR038W_S77	YNR038W	DBP6	S77	S	77	0.998798310756683	14.363739557267246	1.46312899706252e-33	UT	UT.3_1	1
YNR038W_S73	YNR038W	DBP6	S73	S	73	0.998797059059143	14.363739557267246	1.46312899706252e-33	UT	UT.3_1	1
YNR039C_S137	YNR039C	ZRG17	S137	S	137	0.999999821186066	13.759332272874516	5.35580626036179e-59	UT	UT.3_1	1
YNR039C_S131	YNR039C	ZRG17	S131	S	131	0.955024003982544	13.759332272874516	5.35580626036179e-59	UT	UT.3_1	1
YNR039C_S188	YNR039C	ZRG17	S188	S	188	1	18.374227451584495	5.35580626036179e-59	UT	UT.3_1	2
YNR039C_S187	YNR039C	ZRG17	S187	S	187	1	18.374227451584495	5.35580626036179e-59	UT	UT.3_1	2
YNR039C_Y184	YNR039C	ZRG17	Y184	Y	184	0.998449444770813	11.963842832544668	5.35580626036179e-59	UT	UT.3_1	1
YNR039C_S58	YNR039C	ZRG17	S58	S	58	0.909929275512695	12.068028564721242	5.35580626036179e-59	UT	UT.3_1	1
YNR039C_S63	YNR039C	ZRG17	S63	S	63	0.873666822910309	12.068028564721242	5.35580626036179e-59	UT	UT.3_1	1
YNR039C_S498	YNR039C	ZRG17	S498	S	498	0.851988613605499	12.932344679796486	5.35580626036179e-59	UT	UT.3_1	1
YNR039C_S50	YNR039C	ZRG17	S50	S	50	1	14.424278280248677	5.35580626036179e-59	UT	UT.3_1	1
YNR039C_S37	YNR039C	ZRG17	S37	S	37	0.877300381660461	14.424278280248677	5.35580626036179e-59	UT	UT.3_1	1
YNR039C_S16	YNR039C	ZRG17	S16	S	16	1	15.768936784730796	5.35580626036179e-59	UT	UT.3_1	3
YNR039C_T3	YNR039C	ZRG17	T3	T	3	1	15.20574215901022	5.35580626036179e-59	UT	UT.3_1	2
YNR039C_T23	YNR039C	ZRG17	T23	T	23	1	15.175194750430924	5.35580626036179e-59	UT	UT.3_1	2
YNR043W_S219	YNR043W	MVD1	S219	S	219	1	18.745411869586665	5.2475198014796595e-45	UT	UT.3_1	1
YNR043W_T218	YNR043W	MVD1	T218	T	218	1	18.745411869586665	5.2475198014796595e-45	UT	UT.3_1	1
YNR043W_T215	YNR043W	MVD1	T215	T	215	1	18.745411869586665	5.2475198014796595e-45	UT	UT.3_1	1
YNR047W_S303	YNR047W	FPK1	S303	S	303	1	13.078964083293796	6.87938010716578e-67	UT	UT.3_1	2
YNR047W_S300	YNR047W	FPK1	S300	S	300	1	13.078964083293796	6.87938010716578e-67	UT	UT.3_1	2
YNR047W_S439	YNR047W	FPK1	S439	S	439	0.999573886394501	16.762433786247772	6.87938010716578e-67	UT	UT.3_1	2
YNR047W_S438	YNR047W	FPK1	S438	S	438	0.998300909996033	16.130813570332744	6.87938010716578e-67	UT	UT.3_1	1
YNR047W_S462	YNR047W	FPK1	S462	S	462	1	15.266490167239642	6.87938010716578e-67	UT	UT.3_1	1
YNR047W_S426	YNR047W	FPK1	S426	S	426	0.99995231628418	17.743774506054724	6.87938010716578e-67	UT	UT.3_1	2
YNR047W_S414	YNR047W	FPK1	S414	S	414	1	18.15577771734171	6.87938010716578e-67	UT	UT.3_1	3
YNR047W_T425	YNR047W	FPK1	T425	T	425	0.754972696304321	16.14663605631875	6.87938010716578e-67	UT	UT.3_1	1
YNR047W_T155	YNR047W	FPK1	T155	T	155	1	19.170974033805756	6.87938010716578e-67	UT	UT.3_1	5
YNR047W_T146	YNR047W	FPK1	T146	T	146	1	18.511063212556927	6.87938010716578e-67	UT	UT.3_1	3
YNR047W_S144	YNR047W	FPK1	S144	S	144	1	18.83418836367868	6.87938010716578e-67	UT	UT.3_1	4
YNR047W_S140	YNR047W	FPK1	S140	S	140	1	18.736900171142743	6.87938010716578e-67	UT	UT.3_1	5
YNR047W_T150	YNR047W	FPK1	T150	T	150	0.999975860118866	10.196342665839907	6.87938010716578e-67	UT	UT.3_1	1
YNR047W_S882	YNR047W	FPK1	S882	S	882	0.999846041202545	13.325537900311335	6.87938010716578e-67	UT	UT.3_1	2
YNR047W_S879	YNR047W	FPK1	S879	S	879	0.999846041202545	13.310194355326525	6.87938010716578e-67	UT	UT.3_1	2
YNR047W_T876	YNR047W	FPK1	T876	T	876	0.998708009719849	14.115031245939909	6.87938010716578e-67	UT	UT.3_1	2
YNR047W_S37	YNR047W	FPK1	S37	S	37	0.999986946582794	13.290521666734822	6.87938010716578e-67	UT	UT.3_1	1
YNR047W_S35	YNR047W	FPK1	S35	S	35	0.999994456768036	13.290521666734822	6.87938010716578e-67	UT	UT.3_1	1
YNR051C_S340	YNR051C	BRE5	S340	S	340	0.999492764472961	20.142456677928337	5.679516690732939e-84	UT	UT.3_1	3
YNR051C_S338	YNR051C	BRE5	S338	S	338	0.999329924583435	19.47318816898941	5.679516690732939e-84	UT	UT.3_1	2
YNR051C_T336	YNR051C	BRE5	T336	T	336	0.999984562397003	18.712626628722816	5.679516690732939e-84	UT	UT.3_1	1
YNR051C_S339	YNR051C	BRE5	S339	S	339	0.999349653720856	13.809180719628598	5.679516690732939e-84	UT	UT.3_1	1
YNR052C_S39	YNR052C	POP2	S39	S	39	0.997688412666321	15.953001247058582	2.28634801615559e-46	UT	UT.3_1	2
YNR054C_S14	YNR054C	ESF2	S14	S	14	1	18.191281340590464	1.47243444712575e-56	UT	UT.3_1	7
YNR054C_S13	YNR054C	ESF2	S13	S	13	1	18.191281340590464	1.47243444712575e-56	UT	UT.3_1	7
YNR054C_S7	YNR054C	ESF2	S7	S	7	1	18.191281340590464	1.47243444712575e-56	UT	UT.3_1	7
YNR054C_S2	YNR054C	ESF2	S2	S	2	1	17.239667650417548	1.47243444712575e-56	UT	UT.3_1	4
YNR054C_S51	YNR054C	ESF2	S51	S	51	1	12.74763475514233	1.47243444712575e-56	UT	UT.3_1	1
YNR054C_S47	YNR054C	ESF2	S47	S	47	1	12.74763475514233	1.47243444712575e-56	UT	UT.3_1	1
YOL004W_S115	YOL004W	SIN3	S115	S	115	0.996704459190369	15.67313403642254	7.517484827647957e-42	UT	UT.3_1	1
YOL004W_S114	YOL004W	SIN3	S114	S	114	0.950700700283051	15.67313403642254	7.517484827647957e-42	UT	UT.3_1	1
YOL004W_S316	YOL004W	SIN3	S316	S	316	0.999218761920929	12.473452103431883	7.517484827647957e-42	UT	UT.3_1	1
YOL004W_T310	YOL004W	SIN3	T310	T	310	0.990904808044434	12.473452103431883	7.517484827647957e-42	UT	UT.3_1	1
YOL006C_S15	YOL006C	TOP1	S15	S	15	1	20.2119141183331	2.29492009979173e-64	UT	UT.3_1	3
YOL006C_S14	YOL006C	TOP1	S14	S	14	1	20.2119141183331	2.29492009979173e-64	UT	UT.3_1	3
YOL006C_S24	YOL006C	TOP1	S24	S	24	0.994484543800354	15.451222026659025	2.29492009979173e-64	UT	UT.3_1	1
YOL007C_S225	YOL007C	CSI2	S225	S	225	0.999463319778442	12.408684091313644	4.58815956680384e-16	UT	UT.3_1	2
YOL007C_T224	YOL007C	CSI2	T224	T	224	0.994474530220032	12.408684091313644	4.58815956680384e-16	UT	UT.3_1	2
YOL007C_T220	YOL007C	CSI2	T220	T	220	0.887612104415894	11.356450021666506	4.58815956680384e-16	UT	UT.3_1	1
YOL007C_Y219	YOL007C	CSI2	Y219	Y	219	0.999984979629517	11.356450021666506	4.58815956680384e-16	UT	UT.3_1	1
YOL007C_S319	YOL007C	CSI2	S319	S	319	0.998567759990692	12.222653499234635	4.58815956680384e-16	UT	UT.3_1	1
YOL007C_S316	YOL007C	CSI2	S316	S	316	0.998393356800079	12.222653499234635	4.58815956680384e-16	UT	UT.3_1	1
YOL007C_T313	YOL007C	CSI2	T313	T	313	0.998417794704437	12.222653499234635	4.58815956680384e-16	UT	UT.3_1	1
YOL016C_S371	YOL016C	CMK2	S371	S	371	1	10.945529471169634	9.3939215017469e-23	UT	UT.3_1	1
YOL016C_S367	YOL016C	CMK2	S367	S	367	1	10.945529471169634	9.3939215017469e-23	UT	UT.3_1	1
YOL019W_T405	YOL019W	YOL019W	T405	T	405	0.993433773517609	14.254555062943531	1.0083319254737395e-43	UT	UT.3_1	1
YOL019W_S404	YOL019W	YOL019W	S404	S	404	0.988933444023132	14.254555062943531	1.0083319254737395e-43	UT	UT.3_1	1
YOL019W_S337	YOL019W	YOL019W	S337	S	337	0.966291129589081	14.430148916261285	1.0083319254737395e-43	UT	UT.3_1	1
YOL019W_T336	YOL019W	YOL019W	T336	T	336	0.823754549026489	13.097772669951462	1.0083319254737395e-43	UT	UT.3_1	1
YOL019W_S334	YOL019W	YOL019W	S334	S	334	0.98841667175293	14.912598317101253	1.0083319254737395e-43	UT	UT.3_1	2
YOL019W_T307	YOL019W	YOL019W	T307	T	307	0.937529742717743	15.038145887153483	1.0083319254737395e-43	UT	UT.3_1	1
YOL019W_S306	YOL019W	YOL019W	S306	S	306	0.926096141338348	15.038145887153483	1.0083319254737395e-43	UT	UT.3_1	1
YOL019W_S232	YOL019W	YOL019W	S232	S	232	1	16.648204700808805	1.0083319254737395e-43	UT	UT.3_1	4
YOL019W_S224	YOL019W	YOL019W	S224	S	224	1	16.708377050013738	1.0083319254737395e-43	UT	UT.3_1	5
YOL019W_S359	YOL019W	YOL019W	S359	S	359	0.902761936187744	13.32213589124094	1.0083319254737395e-43	UT	UT.3_1	1
YOL019W_S356	YOL019W	YOL019W	S356	S	356	0.999960839748383	13.32213589124094	1.0083319254737395e-43	UT	UT.3_1	1
YOL019W_S215	YOL019W	YOL019W	S215	S	215	1	12.094872411496151	1.0083319254737395e-43	UT	UT.3_1	1
YOL019W_S289	YOL019W	YOL019W	S289	S	289	1	13.087647613799003	1.0083319254737395e-43	UT	UT.3_1	2
YOL019W_S286	YOL019W	YOL019W	S286	S	286	1	13.087647613799003	1.0083319254737395e-43	UT	UT.3_1	2
YOL027C_T500	YOL027C	MDM38	T500	T	500	1	15.402522171026026	4.61867384509389e-13	UT	UT.3_1	1
YOL027C_S496	YOL027C	MDM38	S496	S	496	1	15.402522171026026	4.61867384509389e-13	UT	UT.3_1	1
YOL027C_T494	YOL027C	MDM38	T494	T	494	1	15.402522171026026	4.61867384509389e-13	UT	UT.3_1	1
YOL028C_S119	YOL028C	YAP7	S119	S	119	1	15.042756444759965	1.92311672020638e-29	UT	UT.3_1	4
YOL028C_S112	YOL028C	YAP7	S112	S	112	1	15.042756444759965	1.92311672020638e-29	UT	UT.3_1	4
YOL036W_S622	YOL036W	YOL036W	S622	S	622	1	15.840501710399865	4.7722270813425797e-54	UT	UT.3_1	1
YOL036W_S621	YOL036W	YOL036W	S621	S	621	1	15.840501710399865	4.7722270813425797e-54	UT	UT.3_1	1
YOL036W_T620	YOL036W	YOL036W	T620	T	620	1	15.840501710399865	4.7722270813425797e-54	UT	UT.3_1	1
YOL036W_S312	YOL036W	YOL036W	S312	S	312	0.954867601394653	11.490309719806008	4.7722270813425797e-54	UT	UT.3_1	1
YOL036W_S317	YOL036W	YOL036W	S317	S	317	0.841524600982666	12.384337540045667	4.7722270813425797e-54	UT	UT.3_1	1
YOL036W_S314	YOL036W	YOL036W	S314	S	314	0.945924758911133	13.005495972238808	4.7722270813425797e-54	UT	UT.3_1	2
YOL036W_S104	YOL036W	YOL036W	S104	S	104	0.999993503093719	13.40244275704844	4.7722270813425797e-54	UT	UT.3_1	1
YOL036W_T101	YOL036W	YOL036W	T101	T	101	0.993236243724823	13.40244275704844	4.7722270813425797e-54	UT	UT.3_1	1
YOL036W_T470	YOL036W	YOL036W	T470	T	470	0.999872922897339	15.134827086489963	4.7722270813425797e-54	UT	UT.3_1	1
YOL036W_S469	YOL036W	YOL036W	S469	S	469	0.968372881412506	15.134827086489963	4.7722270813425797e-54	UT	UT.3_1	1
YOL036W_T353	YOL036W	YOL036W	T353	T	353	0.995950222015381	14.17910843018634	4.7722270813425797e-54	UT	UT.3_1	1
YOL036W_S349	YOL036W	YOL036W	S349	S	349	0.995950222015381	14.17910843018634	4.7722270813425797e-54	UT	UT.3_1	1
YOL036W_S547	YOL036W	YOL036W	S547	S	547	1	13.198982565386414	4.7722270813425797e-54	UT	UT.3_1	1
YOL036W_S540	YOL036W	YOL036W	S540	S	540	0.831984162330627	13.198982565386414	4.7722270813425797e-54	UT	UT.3_1	1
YOL036W_S158	YOL036W	YOL036W	S158	S	158	0.989465594291687	11.340295480625027	4.7722270813425797e-54	UT	UT.3_1	1
YOL036W_S160	YOL036W	YOL036W	S160	S	160	0.823353826999664	11.340295480625027	4.7722270813425797e-54	UT	UT.3_1	1
YOL036W_S425	YOL036W	YOL036W	S425	S	425	1	8.79531936089993	4.7722270813425797e-54	UT	UT.3_1	1
YOL036W_S424	YOL036W	YOL036W	S424	S	424	1	8.79531936089993	4.7722270813425797e-54	UT	UT.3_1	1
YOL039W_S96	YOL039W	RPP2A	S96	S	96	1	20.506056753299557	6.19912150176085e-132	UT	UT.3_1	6
YOL039W_S79	YOL039W	RPP2A	S79	S	79	1	18.19316313707047	6.19912150176085e-132	UT	UT.3_1	5
YOL039W_S71	YOL039W	RPP2A	S71	S	71	1	15.607908094125923	6.19912150176085e-132	UT	UT.3_1	2
YOL040C_S2	YOL040C	RPS15	S2	S	2	1	11.78515085043624	6.46580584178478e-64	UT	UT.3_1	1
YOL041C_S184	YOL041C	NOP12	S184	S	184	1	15.017655827202857	9.31707654584562e-36	UT	UT.3_1	2
YOL041C_T181	YOL041C	NOP12	T181	T	181	0.999780178070068	15.017655827202857	9.31707654584562e-36	UT	UT.3_1	2
YOL045W_S685	YOL045W	PSK2	S685	S	685	0.796229541301727	13.92989710174768	1.7518907725248999e-34	UT	UT.3_1	1
YOL045W_S687	YOL045W	PSK2	S687	S	687	0.865029096603394	13.92989710174768	1.7518907725248999e-34	UT	UT.3_1	1
YOL051W_T804	YOL051W	GAL11	T804	T	804	0.999658823013306	12.584886785540457	2.49546044124937e-58	UT	UT.3_1	2
YOL051W_S803	YOL051W	GAL11	S803	S	803	0.999888837337494	13.502954418142144	2.49546044124937e-58	UT	UT.3_1	3
YOL051W_T800	YOL051W	GAL11	T800	T	800	0.999644041061401	12.4160872295525	2.49546044124937e-58	UT	UT.3_1	1
YOL051W_S796	YOL051W	GAL11	S796	S	796	0.999918282032013	12.4160872295525	2.49546044124937e-58	UT	UT.3_1	1
YOL051W_S1012	YOL051W	GAL11	S1012	S	1012	0.999942719936371	13.672375195005316	2.49546044124937e-58	UT	UT.3_1	1
YOL051W_S1003	YOL051W	GAL11	S1003	S	1003	1	16.74803440846678	2.49546044124937e-58	UT	UT.3_1	3
YOL051W_S1018	YOL051W	GAL11	S1018	S	1018	0.999951839447021	16.565881009016053	2.49546044124937e-58	UT	UT.3_1	2
YOL051W_T750	YOL051W	GAL11	T750	T	750	1	16.37415908103799	2.49546044124937e-58	UT	UT.3_1	2
YOL051W_S746	YOL051W	GAL11	S746	S	746	1	16.37415908103799	2.49546044124937e-58	UT	UT.3_1	2
YOL051W_S752	YOL051W	GAL11	S752	S	752	1	15.932873153645527	2.49546044124937e-58	UT	UT.3_1	1
YOL051W_T793	YOL051W	GAL11	T793	T	793	1	13.962812660999052	2.49546044124937e-58	UT	UT.3_1	1
YOL051W_S789	YOL051W	GAL11	S789	S	789	1	13.962812660999052	2.49546044124937e-58	UT	UT.3_1	1
YOL054W_S403	YOL054W	PSH1	S403	S	403	1	11.547248880820696	9.9744714230523e-71	UT	UT.3_1	1
YOL054W_S143	YOL054W	PSH1	S143	S	143	0.99999028444290206	10.729816412168216	9.9744714230523e-71	UT	UT.3_1	1
YOL054W_S230	YOL054W	PSH1	S230	S	230	0.999917030334473	13.50046311430642	9.9744714230523e-71	UT	UT.3_1	1
YOL054W_S229	YOL054W	PSH1	S229	S	229	0.999981343746185	13.50046311430642	9.9744714230523e-71	UT	UT.3_1	1
YOL054W_S224	YOL054W	PSH1	S224	S	224	0.999997794628143	13.50046311430642	9.9744714230523e-71	UT	UT.3_1	1
YOL054W_S223	YOL054W	PSH1	S223	S	223	0.999997794628143	13.50046311430642	9.9744714230523e-71	UT	UT.3_1	1
YOL054W_S135	YOL054W	PSH1	S135	S	135	0.999999582767487	10.729816412168216	9.9744714230523e-71	UT	UT.3_1	1
YOL059W_S75	YOL059W	GPD2	S75	S	75	1	22.342582564219985	1.67243342190013e-91	UT	UT.3_1	6
YOL059W_S72	YOL059W	GPD2	S72	S	72	1	22.343569492791794	1.67243342190013e-91	UT	UT.3_1	7
YOL060C_T617	YOL060C	MAM3	T617	T	617	1	16.8129453508637	2.66865612005669e-44	UT	UT.3_1	3
YOL060C_S614	YOL060C	MAM3	S614	S	614	1	16.8129453508637	2.66865612005669e-44	UT	UT.3_1	3
YOL060C_S439	YOL060C	MAM3	S439	S	439	0.999814450740814	15.083412700861308	2.66865612005669e-44	UT	UT.3_1	1
YOL060C_S435	YOL060C	MAM3	S435	S	435	0.99285876750946	15.083412700861308	2.66865612005669e-44	UT	UT.3_1	1
YOL060C_Y604	YOL060C	MAM3	Y604	Y	604	0.999999940395355	13.845941849566907	2.66865612005669e-44	UT	UT.3_1	1
YOL060C_S527	YOL060C	MAM3	S527	S	527	1	14.44427504940569	2.66865612005669e-44	UT	UT.3_1	3
YOL060C_S523	YOL060C	MAM3	S523	S	523	0.931822419166565	12.192664456920795	2.66865612005669e-44	UT	UT.3_1	1
YOL060C_S522	YOL060C	MAM3	S522	S	522	0.965433061122894	14.44427504940569	2.66865612005669e-44	UT	UT.3_1	3
YOL060C_T519	YOL060C	MAM3	T519	T	519	0.993963718414307	14.44427504940569	2.66865612005669e-44	UT	UT.3_1	3
YOL061W_S364	YOL061W	PRS5	S364	S	364	0.997457921504974	13.551977822230375	1.0851054732664099e-40	UT	UT.3_1	3
YOL061W_S367	YOL061W	PRS5	S367	S	367	0.97792387008667	10.211981215097294	1.0851054732664099e-40	UT	UT.3_1	1
YOL061W_T127	YOL061W	PRS5	T127	T	127	0.999999940395355	17.7876052361569	1.0851054732664099e-40	UT	UT.3_1	2
YOL061W_S123	YOL061W	PRS5	S123	S	123	0.999999940395355	17.7876052361569	1.0851054732664099e-40	UT	UT.3_1	2
YOL062C_S277	YOL062C	APM4	S277	S	277	0.959673285484314	12.769631246674432	3.49083277178513e-58	UT	UT.3_1	1
YOL062C_S181	YOL062C	APM4	S181	S	181	0.985535383224487	16.212476298816785	3.49083277178513e-58	UT	UT.3_1	2
YOL062C_S180	YOL062C	APM4	S180	S	180	0.919669032096863	16.243235229515978	3.49083277178513e-58	UT	UT.3_1	2
YOL062C_S179	YOL062C	APM4	S179	S	179	0.986578345298767	15.260792011218165	3.49083277178513e-58	UT	UT.3_1	3
YOL062C_S161	YOL062C	APM4	S161	S	161	0.918681621551514	14.034440862791984	3.49083277178513e-58	UT	UT.3_1	1
YOL062C_S160	YOL062C	APM4	S160	S	160	0.88545173406601	14.034440862791984	3.49083277178513e-58	UT	UT.3_1	1
YOL067C_S3	YOL067C	RTG1	S3	S	3	0.999915659427643	13.31874261663794	1.5294140157050198e-30	UT	UT.3_1	1
YOL070C_S180	YOL070C	NBA1	S180	S	180	0.999379336833954	13.441774992512991	7.35064006057259e-64	UT	UT.3_1	2
YOL070C_S177	YOL070C	NBA1	S177	S	177	0.999379336833954	13.441774992512991	7.35064006057259e-64	UT	UT.3_1	2
YOL070C_T156	YOL070C	NBA1	T156	T	156	1	18.018279835984924	7.35064006057259e-64	UT	UT.3_1	2
YOL070C_S154	YOL070C	NBA1	S154	S	154	1	18.018279835984924	7.35064006057259e-64	UT	UT.3_1	2
YOL070C_T152	YOL070C	NBA1	T152	T	152	1	17.991273943049894	7.35064006057259e-64	UT	UT.3_1	1
YOL070C_S151	YOL070C	NBA1	S151	S	151	1	17.991273943049894	7.35064006057259e-64	UT	UT.3_1	1
YOL070C_S147	YOL070C	NBA1	S147	S	147	1	17.991273943049894	7.35064006057259e-64	UT	UT.3_1	1
YOL070C_S120	YOL070C	NBA1	S120	S	120	0.999990820884705	13.15082791018724	7.35064006057259e-64	UT	UT.3_1	2
YOL070C_S117	YOL070C	NBA1	S117	S	117	0.904368042945862	13.15082791018724	7.35064006057259e-64	UT	UT.3_1	2
YOL070C_Y119	YOL070C	NBA1	Y119	Y	119	0.979642868041992	12.4132057678255	7.35064006057259e-64	UT	UT.3_1	1
YOL070C_S115	YOL070C	NBA1	S115	S	115	0.958144903182983	12.4132057678255	7.35064006057259e-64	UT	UT.3_1	1
YOL070C_T143	YOL070C	NBA1	T143	T	143	1	15.34272107989534	7.35064006057259e-64	UT	UT.3_1	2
YOL070C_T141	YOL070C	NBA1	T141	T	141	1	15.34272107989534	7.35064006057259e-64	UT	UT.3_1	2
YOL070C_S138	YOL070C	NBA1	S138	S	138	1	15.003533405201544	7.35064006057259e-64	UT	UT.3_1	1
YOL070C_S132	YOL070C	NBA1	S132	S	132	1	15.003533405201544	7.35064006057259e-64	UT	UT.3_1	1
YOL070C_S126	YOL070C	NBA1	S126	S	126	1	15.003533405201544	7.35064006057259e-64	UT	UT.3_1	1
YOL077C_Y113	YOL077C	BRX1	Y113	Y	113	1	11.500887369494237	0.00160014677863634	UT	UT.3_1	1
YOL077C_T119	YOL077C	BRX1	T119	T	119	0.879860103130341	13.334281917855098	0.00160014677863634	UT	UT.3_1	1
YOL078W_S433	YOL078W	AVO1	S433	S	433	1	14.898225977912418	1.58855084595509e-26	UT	UT.3_1	1
YOL078W_S429	YOL078W	AVO1	S429	S	429	0.858664751052856	14.898225977912418	1.58855084595509e-26	UT	UT.3_1	1
YOL078W_S633	YOL078W	AVO1	S633	S	633	1	19.60476321289577	1.58855084595509e-26	UT	UT.3_1	1
YOL078W_Y630	YOL078W	AVO1	Y630	Y	630	1	19.60476321289577	1.58855084595509e-26	UT	UT.3_1	1
YOL078W_T628	YOL078W	AVO1	T628	T	628	1	19.60476321289577	1.58855084595509e-26	UT	UT.3_1	1
YOL078W_T627	YOL078W	AVO1	T627	T	627	1	19.60476321289577	1.58855084595509e-26	UT	UT.3_1	1
YOL078W_T951	YOL078W	AVO1	T951	T	951	1	13.788703036072665	1.58855084595509e-26	UT	UT.3_1	1
YOL078W_T948	YOL078W	AVO1	T948	T	948	1	13.788703036072665	1.58855084595509e-26	UT	UT.3_1	1
YOL078W_S944	YOL078W	AVO1	S944	S	944	0.999994039535522	13.788703036072665	1.58855084595509e-26	UT	UT.3_1	1
YOL078W_S315	YOL078W	AVO1	S315	S	315	0.948508679866791	14.079501983538886	1.58855084595509e-26	UT	UT.3_1	1
YOL078W_S308	YOL078W	AVO1	S308	S	308	0.983242213726044	14.079501983538886	1.58855084595509e-26	UT	UT.3_1	1
YOL078W_S576	YOL078W	AVO1	S576	S	576	0.987075448036194	10.540007954892452	1.58855084595509e-26	UT	UT.3_1	1
YOL078W_S573	YOL078W	AVO1	S573	S	573	0.99908983707428	10.540007954892452	1.58855084595509e-26	UT	UT.3_1	1
YOL078W_S562	YOL078W	AVO1	S562	S	562	0.948735058307648	11.28276114871452	1.58855084595509e-26	UT	UT.3_1	1
YOL078W_T560	YOL078W	AVO1	T560	T	560	0.949711441993713	11.28276114871452	1.58855084595509e-26	UT	UT.3_1	1
YOL078W_S559	YOL078W	AVO1	S559	S	559	0.774829566478729	11.28276114871452	1.58855084595509e-26	UT	UT.3_1	1
YOL078W_S555	YOL078W	AVO1	S555	S	555	0.921305179595947	11.849294646883124	1.58855084595509e-26	UT	UT.3_1	1
YOL078W_S552	YOL078W	AVO1	S552	S	552	0.890032052993774	11.849294646883124	1.58855084595509e-26	UT	UT.3_1	1
YOL081W_S928	YOL081W	IRA2	S928	S	928	0.945382237434387	11.931352704547184	8.40276542051936e-54	UT	UT.3_1	1
YOL081W_S1007	YOL081W	IRA2	S1007	S	1007	1	14.867486164737034	8.40276542051936e-54	UT	UT.3_1	1
YOL081W_S995	YOL081W	IRA2	S995	S	995	0.974528551101685	14.867486164737034	8.40276542051936e-54	UT	UT.3_1	1
YOL081W_S1018	YOL081W	IRA2	S1018	S	1018	0.984169721603394	12.097691172627435	8.40276542051936e-54	UT	UT.3_1	1
YOL081W_S1021	YOL081W	IRA2	S1021	S	1021	0.999411344528198	12.097691172627435	8.40276542051936e-54	UT	UT.3_1	1
YOL081W_S731	YOL081W	IRA2	S731	S	731	1	12.395661973216558	8.40276542051936e-54	UT	UT.3_1	1
YOL081W_T728	YOL081W	IRA2	T728	T	728	1	12.395661973216558	8.40276542051936e-54	UT	UT.3_1	1
YOL082W_S246	YOL082W	ATG19	S246	S	246	0.999959826469421	14.35109986009308	1.58101471541591e-49	UT	UT.3_1	1
YOL082W_S243	YOL082W	ATG19	S243	S	243	0.995589673519135	14.35109986009308	1.58101471541591e-49	UT	UT.3_1	1
YOL086C_S15	YOL086C	ADH1	S15	S	15	0.992472410202026	16.83006023447239	1.1077883501877297e-42	UT	UT.3_1	1
YOL086C_Y13	YOL086C	ADH1	Y13	Y	13	0.999795794487	16.83006023447239	1.1077883501877297e-42	UT	UT.3_1	1
YOL087C_S771	YOL087C	YOL087C	S771	S	771	0.99568635225296	13.410885999956966	1.3775937176697398e-26	UT	UT.3_1	1
YOL087C_T774	YOL087C	YOL087C	T774	T	774	0.996073246002197	13.410885999956966	1.3775937176697398e-26	UT	UT.3_1	1
YOL087C_S668	YOL087C	YOL087C	S668	S	668	0.991634488105774	12.456677704440756	1.3775937176697398e-26	UT	UT.3_1	1
YOL087C_S669	YOL087C	YOL087C	S669	S	669	0.823715448379517	12.456677704440756	1.3775937176697398e-26	UT	UT.3_1	1
YOL092W_S147	YOL092W	YPQ1	S147	S	147	1	12.512356987380274	4.16058797166005e-24	UT	UT.3_1	1
YOL092W_S146	YOL092W	YPQ1	S146	S	146	1	12.512356987380274	4.16058797166005e-24	UT	UT.3_1	1
YOL093W_S287	YOL093W	TRM10	S287	S	287	1	15.42545887614049	2.01112441249945e-29	UT	UT.3_1	4
YOL093W_S283	YOL093W	TRM10	S283	S	283	1	15.42545887614049	2.01112441249945e-29	UT	UT.3_1	4
YOL093W_S286	YOL093W	TRM10	S286	S	286	1	14.695496015428846	2.01112441249945e-29	UT	UT.3_1	2
YOL093W_S285	YOL093W	TRM10	S285	S	285	1	14.695496015428846	2.01112441249945e-29	UT	UT.3_1	2
YOL093W_S2	YOL093W	TRM10	S2	S	2	1	13.446053232697794	2.01112441249945e-29	UT	UT.3_1	1
YOL100W_S992	YOL100W	PKH2	S992	S	992	0.999997675418854	15.43092750085604	1.76725912859872e-47	UT	UT.3_1	2
YOL100W_S990	YOL100W	PKH2	S990	S	990	0.999996423721313	15.43092750085604	1.76725912859872e-47	UT	UT.3_1	2
YOL100W_T987	YOL100W	PKH2	T987	T	987	0.82164055109024	13.96519237636979	1.76725912859872e-47	UT	UT.3_1	1
YOL100W_S988	YOL100W	PKH2	S988	S	988	0.973903357982635	14.94977084301878	1.76725912859872e-47	UT	UT.3_1	2
YOL100W_S10	YOL100W	PKH2	S10	S	10	0.999999940395355	13.49709086017572	1.76725912859872e-47	UT	UT.3_1	1
YOL100W_S8	YOL100W	PKH2	S8	S	8	0.999994397163391	13.49709086017572	1.76725912859872e-47	UT	UT.3_1	1
YOL103W-B_S23	YOL103W-B	TY1B-OL	S23	S	23	0.999994277954102	14.12318575938228	5.91759863278328e-22	UT	UT.3_1	1
YOL103W-B_T22	YOL103W-B	TY1B-OL	T22	T	22	0.9999920129776	14.12318575938228	5.91759863278328e-22	UT	UT.3_1	1
YOL103W-B_S20	YOL103W-B	TY1B-OL	S20	S	20	0.99712163209915206	14.12318575938228	5.91759863278328e-22	UT	UT.3_1	1
YOL103W-B_Y9	YOL103W-B	TY1B-OL	Y9	Y	9	0.999984979629517	12.2408937317207	5.91759863278328e-22	UT	UT.3_1	1
YOL103W-B_S7	YOL103W-B	TY1B-OL	S7	S	7	0.999953329563141	12.2408937317207	5.91759863278328e-22	UT	UT.3_1	1
YOL103W-B_S3	YOL103W-B	TY1B-OL	S3	S	3	0.999996185302734	12.2408937317207	5.91759863278328e-22	UT	UT.3_1	1
YOL109W_S89	YOL109W	ZEO1	S89	S	89	1	15.463496246590111	3.56028066070679e-80	UT	UT.3_1	6
YOL109W_S85	YOL109W	ZEO1	S85	S	85	1	15.294173906715445	3.56028066070679e-80	UT	UT.3_1	4
YOL109W_S2	YOL109W	ZEO1	S2	S	2	1	16.331307635712072	3.56028066070679e-80	UT	UT.3_1	1
YOL109W_S25	YOL109W	ZEO1	S25	S	25	1	14.703036990675432	3.56028066070679e-80	UT	UT.3_1	4
YOL109W_T22	YOL109W	ZEO1	T22	T	22	1	14.427171863544356	3.56028066070679e-80	UT	UT.3_1	3
YOL109W_S40	YOL109W	ZEO1	S40	S	40	1	17.749214294514136	3.56028066070679e-80	UT	UT.3_1	5
YOL109W_T49	YOL109W	ZEO1	T49	T	49	1	17.691922623796966	3.56028066070679e-80	UT	UT.3_1	3
YOL115W_S571	YOL115W	PAP2	S571	S	571	0.996412098407745	14.604451238504312	3.60878192843375e-29	UT	UT.3_1	1
YOL115W_S570	YOL115W	PAP2	S570	S	570	0.992074251174927	14.604451238504312	3.60878192843375e-29	UT	UT.3_1	1
YOL119C_T76	YOL119C	MCH4	T76	T	76	1	13.817086048216822	7.59466288198138e-30	UT	UT.3_1	1
YOL119C_S80	YOL119C	MCH4	S80	S	80	1	13.817086048216822	7.59466288198138e-30	UT	UT.3_1	1
YOL122C_S524	YOL122C	SMF1	S524	S	524	0.999831080436707	14.274231900460236	8.17477408231199e-28	UT	UT.3_1	2
YOL122C_S523	YOL122C	SMF1	S523	S	523	0.999244451522827	14.274231900460236	8.17477408231199e-28	UT	UT.3_1	2
YOL122C_S516	YOL122C	SMF1	S516	S	516	0.75	12.982886498964266	8.17477408231199e-28	UT	UT.3_1	1
YOL123W_S460	YOL123W	HRP1	S460	S	460	0.97120589017868	13.359996991610574	1.14032096069541e-85	UT	UT.3_1	1
YOL123W_S462	YOL123W	HRP1	S462	S	462	0.995453715324402	13.359996991610574	1.14032096069541e-85	UT	UT.3_1	1
YOL123W_S3	YOL123W	HRP1	S3	S	3	1	19.044694705399664	1.14032096069541e-85	UT	UT.3_1	6
YOL123W_S2	YOL123W	HRP1	S2	S	2	1	19.044694705399664	1.14032096069541e-85	UT	UT.3_1	6
YOL123W_Y12	YOL123W	HRP1	Y12	Y	12	1	15.91962611954396	1.14032096069541e-85	UT	UT.3_1	2
YOL125W_S275	YOL125W	TRM13	S275	S	275	0.997705101966858	17.76411969354757	3.14879798551965e-16	UT	UT.3_1	1
YOL125W_S272	YOL125W	TRM13	S272	S	272	0.800647258758545	17.76411969354757	3.14879798551965e-16	UT	UT.3_1	1
YOL127W_Y123	YOL127W	RPL25	Y123	Y	123	0.999969124794006	11.83096570272763	2.8920366654639298e-36	UT	UT.3_1	1
YOL130W_S820	YOL130W	ALR1	S820	S	820	1	16.483937394769125	2.99910594069178e-64	UT	UT.3_1	4
YOL130W_S817	YOL130W	ALR1	S817	S	817	1	16.357028496075365	2.99910594069178e-64	UT	UT.3_1	3
YOL130W_S821	YOL130W	ALR1	S821	S	821	1	13.71798642578398	2.99910594069178e-64	UT	UT.3_1	2
YOL130W_S217	YOL130W	ALR1	S217	S	217	0.998674869537354	15.66274800586028	2.99910594069178e-64	UT	UT.3_1	3
YOL130W_S214	YOL130W	ALR1	S214	S	214	0.999857366085052	15.33552161246898	2.99910594069178e-64	UT	UT.3_1	2
YOL130W_S220	YOL130W	ALR1	S220	S	220	1	15.66274800586028	2.99910594069178e-64	UT	UT.3_1	3
YOL130W_S221	YOL130W	ALR1	S221	S	221	1	15.039600672092922	2.99910594069178e-64	UT	UT.3_1	2
YOL130W_S172	YOL130W	ALR1	S172	S	172	0.999863922595978	13.810506064941745	2.99910594069178e-64	UT	UT.3_1	1
YOL130W_S176	YOL130W	ALR1	S176	S	176	0.999973595142365	13.810506064941745	2.99910594069178e-64	UT	UT.3_1	1
YOL130W_S847	YOL130W	ALR1	S847	S	847	1	15.479718627380416	2.99910594069178e-64	UT	UT.3_1	3
YOL130W_S850	YOL130W	ALR1	S850	S	850	0.999999940395355	15.700080655762926	2.99910594069178e-64	UT	UT.3_1	4
YOL130W_S853	YOL130W	ALR1	S853	S	853	0.999893009662628	12.880483000078776	2.99910594069178e-64	UT	UT.3_1	1
YOL130W_S357	YOL130W	ALR1	S357	S	357	0.998476147651672	12.843328862234166	2.99910594069178e-64	UT	UT.3_1	1
YOL130W_S349	YOL130W	ALR1	S349	S	349	0.982284843921661	12.843328862234166	2.99910594069178e-64	UT	UT.3_1	1
YOL130W_S236	YOL130W	ALR1	S236	S	236	1	17.673611967795782	2.99910594069178e-64	UT	UT.3_1	3
YOL130W_S233	YOL130W	ALR1	S233	S	233	0.999982416629791	17.12081781704728	2.99910594069178e-64	UT	UT.3_1	2
YOL130W_S188	YOL130W	ALR1	S188	S	188	0.999859690666199	15.392313848279787	2.99910594069178e-64	UT	UT.3_1	1
YOL130W_S185	YOL130W	ALR1	S185	S	185	0.956363260746002	15.392313848279787	2.99910594069178e-64	UT	UT.3_1	1
YOL130W_S856	YOL130W	ALR1	S856	S	856	0.999344289302826	12.880483000078776	2.99910594069178e-64	UT	UT.3_1	1
YOL130W_Y36	YOL130W	ALR1	Y36	Y	36	0.999998331069946	15.508085011598896	2.99910594069178e-64	UT	UT.3_1	1
YOL130W_T33	YOL130W	ALR1	T33	T	33	0.999995827674866	15.508085011598896	2.99910594069178e-64	UT	UT.3_1	1
YOL130W_T29	YOL130W	ALR1	T29	T	29	0.998081684112549	15.508085011598896	2.99910594069178e-64	UT	UT.3_1	1
YOL135C_S216	YOL135C	MED7	S216	S	216	0.920683860778809	10.90489517633794	0.00158848443741369	UT	UT.3_1	1
YOL137W_S46	YOL137W	BSC6	S46	S	46	0.991928100585938	12.752668032849282	5.79626148247345e-72	UT	UT.3_1	2
YOL137W_S41	YOL137W	BSC6	S41	S	41	1	19.97975181825155	5.79626148247345e-72	UT	UT.3_1	3
YOL137W_S37	YOL137W	BSC6	S37	S	37	0.999999821186066	19.97975181825155	5.79626148247345e-72	UT	UT.3_1	3
YOL137W_S35	YOL137W	BSC6	S35	S	35	0.76393049955368	8.543359420835893	5.79626148247345e-72	UT	UT.3_1	1
YOL137W_T288	YOL137W	BSC6	T288	T	288	0.75	20.092274436491262	5.79626148247345e-72	UT	UT.3_1	1
YOL137W_S287	YOL137W	BSC6	S287	S	287	0.75	20.092274436491262	5.79626148247345e-72	UT	UT.3_1	1
YOL137W_S283	YOL137W	BSC6	S283	S	283	0.907100558280945	20.092274436491262	5.79626148247345e-72	UT	UT.3_1	1
YOL138C_S950	YOL138C	RTC1	S950	S	950	1	15.391704993615408	2.1612926213653e-43	UT	UT.3_1	2
YOL138C_S946	YOL138C	RTC1	S946	S	946	1	15.391704993615408	2.1612926213653e-43	UT	UT.3_1	2
YOL138C_S1089	YOL138C	RTC1	S1089	S	1089	1	14.566570586043223	2.1612926213653e-43	UT	UT.3_1	1
YOL138C_S1087	YOL138C	RTC1	S1087	S	1087	1	14.566570586043223	2.1612926213653e-43	UT	UT.3_1	1
YOL138C_S1133	YOL138C	RTC1	S1133	S	1133	1	11.694976623370811	2.1612926213653e-43	UT	UT.3_1	1
YOL138C_S1129	YOL138C	RTC1	S1129	S	1129	1	11.694976623370811	2.1612926213653e-43	UT	UT.3_1	1
YOL138C_S1080	YOL138C	RTC1	S1080	S	1080	0.999993979930878	12.299508846322102	2.1612926213653e-43	UT	UT.3_1	1
YOL138C_Y1066	YOL138C	RTC1	Y1066	Y	1066	0.999999940395355	12.299508846322102	2.1612926213653e-43	UT	UT.3_1	1
YOL138C_S1053	YOL138C	RTC1	S1053	S	1053	0.998223125934601	12.299508846322102	2.1612926213653e-43	UT	UT.3_1	1
YOL138C_S1123	YOL138C	RTC1	S1123	S	1123	1	13.913912090650127	2.1612926213653e-43	UT	UT.3_1	2
YOL138C_T1117	YOL138C	RTC1	T1117	T	1117	0.816726505756378	13.913912090650127	2.1612926213653e-43	UT	UT.3_1	2
YOL138C_S4	YOL138C	RTC1	S4	S	4	0.953790187835693	10.779228725520476	2.1612926213653e-43	UT	UT.3_1	2
YOL138C_S2	YOL138C	RTC1	S2	S	2	0.993974387645721	9.959992069381672	2.1612926213653e-43	UT	UT.3_1	1
YOL138C_S11	YOL138C	RTC1	S11	S	11	0.999956429004669	13.292048841363115	2.1612926213653e-43	UT	UT.3_1	3
YOL138C_S933	YOL138C	RTC1	S933	S	933	1	13.717881774417146	2.1612926213653e-43	UT	UT.3_1	1
YOL138C_S929	YOL138C	RTC1	S929	S	929	1	13.717881774417146	2.1612926213653e-43	UT	UT.3_1	1
YOL138C_T928	YOL138C	RTC1	T928	T	928	1	13.717881774417146	2.1612926213653e-43	UT	UT.3_1	1
YOL141W_T6	YOL141W	PPM2	T6	T	6	1	13.862570535194669	6.0172791563128496e-34	UT	UT.3_1	1
YOL141W_T5	YOL141W	PPM2	T5	T	5	1	13.862570535194669	6.0172791563128496e-34	UT	UT.3_1	1
YOL144W_S239	YOL144W	NOP8	S239	S	239	1	15.123635448863476	2.5995076681521198e-48	UT	UT.3_1	2
YOL144W_S229	YOL144W	NOP8	S229	S	229	0.859957277774811	14.035125008324949	2.5995076681521198e-48	UT	UT.3_1	1
YOL144W_S234	YOL144W	NOP8	S234	S	234	1	14.207028170235866	2.5995076681521198e-48	UT	UT.3_1	1
YOL145C_S1017	YOL145C	CTR9	S1017	S	1017	1	17.85409204424841	4.7790348984988494e-40	UT	UT.3_1	5
YOL145C_S1015	YOL145C	CTR9	S1015	S	1015	0.999999940395355	17.679166393664133	4.7790348984988494e-40	UT	UT.3_1	4
YOL145C_S974	YOL145C	CTR9	S974	S	974	1	13.757038194007183	4.7790348984988494e-40	UT	UT.3_1	2
YOL145C_S977	YOL145C	CTR9	S977	S	977	1	13.757038194007183	4.7790348984988494e-40	UT	UT.3_1	2
YOL145C_T1013	YOL145C	CTR9	T1013	T	1013	0.831908404827118	14.723561511273278	4.7790348984988494e-40	UT	UT.3_1	1
YOL145C_S1054	YOL145C	CTR9	S1054	S	1054	0.999965965747833	18.497915582385435	4.7790348984988494e-40	UT	UT.3_1	1
YOL145C_S1056	YOL145C	CTR9	S1056	S	1056	0.999966025352478	18.497915582385435	4.7790348984988494e-40	UT	UT.3_1	1
YOL145C_S1046	YOL145C	CTR9	S1046	S	1046	0.929463267326355	12.084027573335389	4.7790348984988494e-40	UT	UT.3_1	1
YOL148C_S238	YOL148C	SPT20	S238	S	238	0.996493220329285	14.274983362965918	1.4686565233558e-42	UT	UT.3_1	1
YOL148C_S446	YOL148C	SPT20	S446	S	446	1	10.465585569293475	1.4686565233558e-42	UT	UT.3_1	1
YOR006C_S289	YOR006C	TSR3	S289	S	289	1	17.088916312111213	2.5407493413826395e-43	UT	UT.3_1	2
YOR006C_S286	YOR006C	TSR3	S286	S	286	1	17.088916312111213	2.5407493413826395e-43	UT	UT.3_1	2
YOR007C_S294	YOR007C	SGT2	S294	S	294	1	11.157879106279914	1.12249549054514e-6	UT	UT.3_1	1
YOR008C_S323	YOR008C	SLG1	S323	S	323	0.925900101661682	13.934125536801954	3.09518140969139e-71	UT	UT.3_1	1
YOR008C_S320	YOR008C	SLG1	S320	S	320	0.996935963630676	13.934125536801954	3.09518140969139e-71	UT	UT.3_1	1
YOR008C_S322	YOR008C	SLG1	S322	S	322	0.902935564517975	13.934125536801954	3.09518140969139e-71	UT	UT.3_1	1
YOR008C_T356	YOR008C	SLG1	T356	T	356	1	19.346745948203075	3.09518140969139e-71	UT	UT.3_1	2
YOR008C_S353	YOR008C	SLG1	S353	S	353	1	19.357524538829203	3.09518140969139e-71	UT	UT.3_1	3
YOR008C_Y317	YOR008C	SLG1	Y317	Y	317	1	10.239619699397574	3.09518140969139e-71	UT	UT.3_1	1
YOR008C_Y312	YOR008C	SLG1	Y312	Y	312	0.99396026134491	10.239619699397574	3.09518140969139e-71	UT	UT.3_1	1
YOR014W_T257	YOR014W	RTS1	T257	T	257	1	16.026905161430644	9.129377445440572e-58	UT	UT.3_1	4
YOR014W_T242	YOR014W	RTS1	T242	T	242	0.999995231628418	16.36615282832086	9.129377445440572e-58	UT	UT.3_1	4
YOR014W_S263	YOR014W	RTS1	S263	S	263	0.999999582767487	13.363486473395588	9.129377445440572e-58	UT	UT.3_1	1
YOR014W_S262	YOR014W	RTS1	S262	S	262	0.948643386363983	13.244097132690223	9.129377445440572e-58	UT	UT.3_1	2
YOR014W_S264	YOR014W	RTS1	S264	S	264	1	13.363486473395588	9.129377445440572e-58	UT	UT.3_1	1
YOR014W_S236	YOR014W	RTS1	S236	S	236	0.972574293613434	14.742026375792838	9.129377445440572e-58	UT	UT.3_1	2
YOR018W_S687	YOR018W	ROD1	S687	S	687	0.993131577968597	9.455700606333194	7.62999872397113e-50	UT	UT.3_1	1
YOR018W_S686	YOR018W	ROD1	S686	S	686	0.951068520545959	9.455700606333194	7.62999872397113e-50	UT	UT.3_1	1
YOR018W_S123	YOR018W	ROD1	S123	S	123	0.775213658809662	12.252865041678923	7.62999872397113e-50	UT	UT.3_1	1
YOR018W_S720	YOR018W	ROD1	S720	S	720	0.999998986721039	15.429883334300536	7.62999872397113e-50	UT	UT.3_1	4
YOR018W_S722	YOR018W	ROD1	S722	S	722	0.998912215232849	14.57952030433193	7.62999872397113e-50	UT	UT.3_1	2
YOR018W_S613	YOR018W	ROD1	S613	S	613	1	15.9322380772445	7.62999872397113e-50	UT	UT.3_1	2
YOR018W_S602	YOR018W	ROD1	S602	S	602	0.999971568584442	15.9322380772445	7.62999872397113e-50	UT	UT.3_1	2
YOR018W_S725	YOR018W	ROD1	S725	S	725	1	14.028409506235798	7.62999872397113e-50	UT	UT.3_1	1
YOR018W_S723	YOR018W	ROD1	S723	S	723	0.999488472938538	13.717337978218216	7.62999872397113e-50	UT	UT.3_1	1
YOR018W_S141	YOR018W	ROD1	S141	S	141	0.999845206737518	15.452364724611568	7.62999872397113e-50	UT	UT.3_1	2
YOR018W_S138	YOR018W	ROD1	S138	S	138	0.998088717460632	14.213432898315286	7.62999872397113e-50	UT	UT.3_1	1
YOR018W_T139	YOR018W	ROD1	T139	T	139	0.984671413898468	14.65729098889082	7.62999872397113e-50	UT	UT.3_1	1
YOR018W_S815	YOR018W	ROD1	S815	S	815	0.999742865562439	14.63533677058537	7.62999872397113e-50	UT	UT.3_1	2
YOR018W_S810	YOR018W	ROD1	S810	S	810	0.968771755695343	15.037774253936254	7.62999872397113e-50	UT	UT.3_1	2
YOR018W_S813	YOR018W	ROD1	S813	S	813	0.998900711536407	14.960693285156015	7.62999872397113e-50	UT	UT.3_1	3
YOR018W_S807	YOR018W	ROD1	S807	S	807	0.991968929767609	14.445042691703495	7.62999872397113e-50	UT	UT.3_1	3
YOR018W_S713	YOR018W	ROD1	S713	S	713	1	13.713079107683342	7.62999872397113e-50	UT	UT.3_1	1
YOR018W_T708	YOR018W	ROD1	T708	T	708	0.996283173561096	13.713079107683342	7.62999872397113e-50	UT	UT.3_1	1
YOR021C_S207	YOR021C	SFM1	S207	S	207	1	13.799475222936094	1.12262803550915e-18	UT	UT.3_1	1
YOR021C_S204	YOR021C	SFM1	S204	S	204	1	13.799475222936094	1.12262803550915e-18	UT	UT.3_1	1
YOR023C_S24	YOR023C	AHC1	S24	S	24	0.969607532024384	20.63288753430969	2.9848371991027403e-10	UT	UT.3_1	1
YOR023C_S23	YOR023C	AHC1	S23	S	23	0.969433546066284	20.63288753430969	2.9848371991027403e-10	UT	UT.3_1	1
YOR023C_S22	YOR023C	AHC1	S22	S	22	0.989293456077576	20.63288753430969	2.9848371991027403e-10	UT	UT.3_1	1
YOR023C_S21	YOR023C	AHC1	S21	S	21	0.998505234718323	20.63288753430969	2.9848371991027403e-10	UT	UT.3_1	1
YOR023C_S37	YOR023C	AHC1	S37	S	37	1	14.077685599250303	2.9848371991027403e-10	UT	UT.3_1	2
YOR023C_Y30	YOR023C	AHC1	Y30	Y	30	0.99607527256012	12.995795555962111	2.9848371991027403e-10	UT	UT.3_1	1
YOR023C_T34	YOR023C	AHC1	T34	T	34	0.995966792106628	13.155175945847905	2.9848371991027403e-10	UT	UT.3_1	1
YOR028C_T198	YOR028C	CIN5	T198	T	198	0.975830137729645	11.04430327165336	3.00000010597188e-37	UT	UT.3_1	1
YOR036W_S2	YOR036W	PEP12	S2	S	2	0.999997138977051	12.530499518962383	1.61897332352714e-34	UT	UT.3_1	2
YOR042W_S351	YOR042W	CUE5	S351	S	351	1	19.544990844088424	8.73256128912748e-96	UT	UT.3_1	1
YOR042W_S348	YOR042W	CUE5	S348	S	348	1	19.544990844088424	8.73256128912748e-96	UT	UT.3_1	1
YOR042W_T359	YOR042W	CUE5	T359	T	359	0.999963462352753	19.542545189735712	8.73256128912748e-96	UT	UT.3_1	1
YOR042W_T364	YOR042W	CUE5	T364	T	364	0.999999761581421	18.758126953671105	8.73256128912748e-96	UT	UT.3_1	2
YOR042W_T367	YOR042W	CUE5	T367	T	367	0.999702215194702	18.758126953671105	8.73256128912748e-96	UT	UT.3_1	2
YOR042W_S407	YOR042W	CUE5	S407	S	407	1	15.170992150078984	8.73256128912748e-96	UT	UT.3_1	2
YOR042W_S227	YOR042W	CUE5	S227	S	227	0.990054965019226	8.669173191030742	8.73256128912748e-96	UT	UT.3_1	1
YOR042W_S225	YOR042W	CUE5	S225	S	225	0.978957295417786	8.669173191030742	8.73256128912748e-96	UT	UT.3_1	1
YOR051C_S30	YOR051C	ETT1	S30	S	30	0.999999761581421	19.691011663765256	1.10883994621261e-83	UT	UT.3_1	3
YOR051C_T34	YOR051C	ETT1	T34	T	34	0.99997615814209	19.691011663765256	1.10883994621261e-83	UT	UT.3_1	3
YOR054C_S225	YOR054C	VHS3	S225	S	225	0.999950051307678	18.005166464324432	9.00341377282658e-57	UT	UT.3_1	3
YOR054C_S223	YOR054C	VHS3	S223	S	223	0.999490737915039	17.73854661530821	9.00341377282658e-57	UT	UT.3_1	1
YOR054C_T224	YOR054C	VHS3	T224	T	224	0.89840042591095	13.640631013450164	9.00341377282658e-57	UT	UT.3_1	1
YOR054C_S221	YOR054C	VHS3	S221	S	221	0.849749267101288	14.948557118697959	9.00341377282658e-57	UT	UT.3_1	1
YOR054C_S219	YOR054C	VHS3	S219	S	219	0.924430370330811	14.948557118697959	9.00341377282658e-57	UT	UT.3_1	1
YOR057W_S171	YOR057W	SGT1	S171	S	171	1	15.541487221943136	2.08212816169233e-37	UT	UT.3_1	2
YOR057W_S168	YOR057W	SGT1	S168	S	168	0.99999988079071	15.541487221943136	2.08212816169233e-37	UT	UT.3_1	2
YOR058C_S7	YOR058C	ASE1	S7	S	7	1	11.548703316820369	7.91759411362214e-32	UT	UT.3_1	1
YOR058C_S6	YOR058C	ASE1	S6	S	6	1	11.548703316820369	7.91759411362214e-32	UT	UT.3_1	1
YOR058C_T5	YOR058C	ASE1	T5	T	5	1	11.548703316820369	7.91759411362214e-32	UT	UT.3_1	1
YOR066W_S347	YOR066W	MSA1	S347	S	347	1	13.47750977468694	3.386943834143559e-43	UT	UT.3_1	1
YOR066W_S341	YOR066W	MSA1	S341	S	341	0.999999403953552	13.47750977468694	3.386943834143559e-43	UT	UT.3_1	1
YOR066W_S486	YOR066W	MSA1	S486	S	486	0.999999642372131	14.692436261782431	3.386943834143559e-43	UT	UT.3_1	1
YOR066W_S485	YOR066W	MSA1	S485	S	485	0.999999761581421	14.692436261782431	3.386943834143559e-43	UT	UT.3_1	1
YOR066W_S420	YOR066W	MSA1	S420	S	420	1	12.296840550589716	3.386943834143559e-43	UT	UT.3_1	2
YOR066W_S415	YOR066W	MSA1	S415	S	415	1	12.296840550589716	3.386943834143559e-43	UT	UT.3_1	2
YOR066W_T406	YOR066W	MSA1	T406	T	406	0.82823920249939	11.420805552235343	3.386943834143559e-43	UT	UT.3_1	1
YOR066W_S54	YOR066W	MSA1	S54	S	54	0.965007543563843	11.50114765179675	3.386943834143559e-43	UT	UT.3_1	1
YOR066W_S52	YOR066W	MSA1	S52	S	52	0.866763710975647	11.50114765179675	3.386943834143559e-43	UT	UT.3_1	1
YOR066W_T537	YOR066W	MSA1	T537	T	537	0.970610380172729	10.69383706312386	3.386943834143559e-43	UT	UT.3_1	1
YOR069W_T187	YOR069W	VPS5	T187	T	187	0.99990326166153	14.88728824113013	5.84363311261702e-29	UT	UT.3_1	2
YOR069W_S184	YOR069W	VPS5	S184	S	184	0.999924838542938	14.88728824113013	5.84363311261702e-29	UT	UT.3_1	2
YOR070C_Y218	YOR070C	GYP1	Y218	Y	218	0.94433182477951	13.491294809899491	1.35974827281675e-60	UT	UT.3_1	2
YOR070C_S89	YOR070C	GYP1	S89	S	89	0.921266555786133	17.14709897951307	1.35974827281675e-60	UT	UT.3_1	1
YOR070C_Y90	YOR070C	GYP1	Y90	Y	90	0.886445641517639	13.298025877362116	1.35974827281675e-60	UT	UT.3_1	1
YOR070C_S87	YOR070C	GYP1	S87	S	87	0.999999761581421	17.14709897951307	1.35974827281675e-60	UT	UT.3_1	1
YOR070C_T555	YOR070C	GYP1	T555	T	555	0.994637548923492	12.023214115025308	1.35974827281675e-60	UT	UT.3_1	1
YOR070C_T539	YOR070C	GYP1	T539	T	539	0.99510246515274	14.19873287180535	1.35974827281675e-60	UT	UT.3_1	1
YOR070C_T548	YOR070C	GYP1	T548	T	548	0.912593901157379	14.19873287180535	1.35974827281675e-60	UT	UT.3_1	1
YOR070C_S546	YOR070C	GYP1	S546	S	546	0.99999988079071	14.19873287180535	1.35974827281675e-60	UT	UT.3_1	1
YOR070C_S552	YOR070C	GYP1	S552	S	552	0.994519650936127	12.023214115025308	1.35974827281675e-60	UT	UT.3_1	1
YOR071C_T593	YOR071C	NRT1	T593	T	593	0.979780495166779	14.925587647118938	2.71468394242445e-31	UT	UT.3_1	1
YOR071C_S590	YOR071C	NRT1	S590	S	590	0.999231338500977	14.925587647118938	2.71468394242445e-31	UT	UT.3_1	1
YOR078W_S45	YOR078W	BUD21	S45	S	45	0.999792695045471	13.10965979063768	1.32979841503123e-14	UT	UT.3_1	1
YOR078W_S41	YOR078W	BUD21	S41	S	41	0.999792695045471	13.10965979063768	1.32979841503123e-14	UT	UT.3_1	1
YOR078W_S40	YOR078W	BUD21	S40	S	40	0.999792695045471	13.10965979063768	1.32979841503123e-14	UT	UT.3_1	1
YOR078W_S39	YOR078W	BUD21	S39	S	39	0.999792695045471	13.10965979063768	1.32979841503123e-14	UT	UT.3_1	1
YOR081C_S624	YOR081C	TGL5	S624	S	624	0.997724592685699	11.634788803688414	2.7932914017560597e-44	UT	UT.3_1	1
YOR081C_S622	YOR081C	TGL5	S622	S	622	1	14.343191989179838	2.7932914017560597e-44	UT	UT.3_1	3
YOR081C_S618	YOR081C	TGL5	S618	S	618	0.999507784843445	13.213435324656222	2.7932914017560597e-44	UT	UT.3_1	1
YOR081C_S626	YOR081C	TGL5	S626	S	626	0.993053376674652	13.213435324656222	2.7932914017560597e-44	UT	UT.3_1	1
YOR081C_S620	YOR081C	TGL5	S620	S	620	0.999923229217529	12.984767437220624	2.7932914017560597e-44	UT	UT.3_1	1
YOR081C_Y676	YOR081C	TGL5	Y676	Y	676	0.998643815517426	12.239273719808049	2.7932914017560597e-44	UT	UT.3_1	1
YOR081C_Y677	YOR081C	TGL5	Y677	Y	677	0.998643815517426	12.239273719808049	2.7932914017560597e-44	UT	UT.3_1	1
YOR083W_S288	YOR083W	WHI5	S288	S	288	0.981039822101593	15.396335021828945	4.63750899571737e-69	UT	UT.3_1	1
YOR083W_T284	YOR083W	WHI5	T284	T	284	0.999959349632263	15.780283674082115	4.63750899571737e-69	UT	UT.3_1	2
YOR083W_T281	YOR083W	WHI5	T281	T	281	0.999878764152527	13.682783201549464	4.63750899571737e-69	UT	UT.3_1	1
YOR083W_T164	YOR083W	WHI5	T164	T	164	1	13.822152085057247	4.63750899571737e-69	UT	UT.3_1	1
YOR083W_S161	YOR083W	WHI5	S161	S	161	1	13.822152085057247	4.63750899571737e-69	UT	UT.3_1	1
YOR083W_S156	YOR083W	WHI5	S156	S	156	1	18.982799491693815	4.63750899571737e-69	UT	UT.3_1	4
YOR083W_S154	YOR083W	WHI5	S154	S	154	1	18.982799491693815	4.63750899571737e-69	UT	UT.3_1	4
YOR083W_S149	YOR083W	WHI5	S149	S	149	1	14.152247174503156	4.63750899571737e-69	UT	UT.3_1	1
YOR083W_S88	YOR083W	WHI5	S88	S	88	1	16.341794616022504	4.63750899571737e-69	UT	UT.3_1	2
YOR083W_T79	YOR083W	WHI5	T79	T	79	0.950323343276978	11.7948975315152	4.63750899571737e-69	UT	UT.3_1	1
YOR083W_T80	YOR083W	WHI5	T80	T	80	0.979627966880798	11.7948975315152	4.63750899571737e-69	UT	UT.3_1	1
YOR083W_S78	YOR083W	WHI5	S78	S	78	0.999856114387512	16.341794616022504	4.63750899571737e-69	UT	UT.3_1	2
YOR083W_S81	YOR083W	WHI5	S81	S	81	0.999525249004364	15.907251353465051	4.63750899571737e-69	UT	UT.3_1	1
YOR083W_S62	YOR083W	WHI5	S62	S	62	0.999999582767487	16.551002719247084	4.63750899571737e-69	UT	UT.3_1	3
YOR083W_S59	YOR083W	WHI5	S59	S	59	0.999999582767487	16.551002719247084	4.63750899571737e-69	UT	UT.3_1	3
YOR083W_T57	YOR083W	WHI5	T57	T	57	0.999999582767487	16.466334323037472	4.63750899571737e-69	UT	UT.3_1	2
YOR083W_S115	YOR083W	WHI5	S115	S	115	1	13.295049626279024	4.63750899571737e-69	UT	UT.3_1	2
YOR083W_S113	YOR083W	WHI5	S113	S	113	1	13.295049626279024	4.63750899571737e-69	UT	UT.3_1	2
YOR083W_T143	YOR083W	WHI5	T143	T	143	1	13.503255512073572	4.63750899571737e-69	UT	UT.3_1	1
YOR083W_T142	YOR083W	WHI5	T142	T	142	1	13.503255512073572	4.63750899571737e-69	UT	UT.3_1	1
YOR086C_T1147	YOR086C	TCB1	T1147	T	1147	1	15.9145150809881	1.5390457090983e-34	UT	UT.3_1	2
YOR086C_T1146	YOR086C	TCB1	T1146	T	1146	1	15.9145150809881	1.5390457090983e-34	UT	UT.3_1	2
YOR086C_T1140	YOR086C	TCB1	T1140	T	1140	1	13.97891146304003	1.5390457090983e-34	UT	UT.3_1	1
YOR089C_S188	YOR089C	VPS21	S188	S	188	1	16.402793369393322	1.18484989446161e-48	UT	UT.3_1	3
YOR089C_S183	YOR089C	VPS21	S183	S	183	0.999033331871033	10.57440184895734	1.18484989446161e-48	UT	UT.3_1	1
YOR091W_T309	YOR091W	TMA46	T309	T	309	1	18.38044104997485	9.07003499333105e-6	UT	UT.3_1	1
YOR091W_T306	YOR091W	TMA46	T306	T	306	1	18.38044104997485	9.07003499333105e-6	UT	UT.3_1	1
YOR091W_S301	YOR091W	TMA46	S301	S	301	1	18.38044104997485	9.07003499333105e-6	UT	UT.3_1	1
YOR092W_S338	YOR092W	ECM3	S338	S	338	0.940535843372345	12.312469589030153	1.19859338984457e-45	UT	UT.3_1	1
YOR092W_S395	YOR092W	ECM3	S395	S	395	0.992175340652466	14.843109821379914	1.19859338984457e-45	UT	UT.3_1	2
YOR092W_T389	YOR092W	ECM3	T389	T	389	1	15.106272846284364	1.19859338984457e-45	UT	UT.3_1	3
YOR092W_T393	YOR092W	ECM3	T393	T	393	0.837314188480377	12.52195375877247	1.19859338984457e-45	UT	UT.3_1	1
YOR092W_S353	YOR092W	ECM3	S353	S	353	0.988353133201599	14.101056826035048	1.19859338984457e-45	UT	UT.3_1	1
YOR092W_S350	YOR092W	ECM3	S350	S	350	0.86273854970932	14.101056826035048	1.19859338984457e-45	UT	UT.3_1	1
YOR092W_S291	YOR092W	ECM3	S291	S	291	0.999523997306824	13.182443162186232	1.19859338984457e-45	UT	UT.3_1	1
YOR092W_S316	YOR092W	ECM3	S316	S	316	1	11.166625645183906	1.19859338984457e-45	UT	UT.3_1	1
YOR092W_S319	YOR092W	ECM3	S319	S	319	1	11.166625645183906	1.19859338984457e-45	UT	UT.3_1	1
YOR093C_S99	YOR093C	YOR093C	S99	S	99	0.823380291461945	11.792490451635386	2.62382921341305e-22	UT	UT.3_1	1
YOR093C_T96	YOR093C	YOR093C	T96	T	96	0.892172992229462	11.792490451635386	2.62382921341305e-22	UT	UT.3_1	1
YOR098C_S778	YOR098C	NUP1	S778	S	778	0.850505173206329	11.400566144980797	5.08757730228415e-52	UT	UT.3_1	1
YOR098C_S777	YOR098C	NUP1	S777	S	777	0.754972577095032	11.400566144980797	5.08757730228415e-52	UT	UT.3_1	1
YOR098C_T293	YOR098C	NUP1	T293	T	293	1	20.259857209626745	5.08757730228415e-52	UT	UT.3_1	1
YOR098C_S292	YOR098C	NUP1	S292	S	292	1	20.259857209626745	5.08757730228415e-52	UT	UT.3_1	1
YOR098C_S161	YOR098C	NUP1	S161	S	161	0.999951779842377	13.839112247190176	5.08757730228415e-52	UT	UT.3_1	2
YOR098C_S158	YOR098C	NUP1	S158	S	158	0.908661782741547	13.696028027362392	5.08757730228415e-52	UT	UT.3_1	1
YOR098C_Y153	YOR098C	NUP1	Y153	Y	153	0.936341941356659	10.434331088686063	5.08757730228415e-52	UT	UT.3_1	1
YOR098C_S11	YOR098C	NUP1	S11	S	11	1	16.064439776338347	5.08757730228415e-52	UT	UT.3_1	7
YOR098C_S10	YOR098C	NUP1	S10	S	10	1	15.92696927586178	5.08757730228415e-52	UT	UT.3_1	5
YOR098C_S7	YOR098C	NUP1	S7	S	7	0.9778853058815	11.517346582463365	5.08757730228415e-52	UT	UT.3_1	1
YOR098C_S2	YOR098C	NUP1	S2	S	2	0.999517858028412	15.178185511667602	5.08757730228415e-52	UT	UT.3_1	3
YOR098C_T5	YOR098C	NUP1	T5	T	5	0.929885268211365	11.517346582463365	5.08757730228415e-52	UT	UT.3_1	1
YOR098C_S3	YOR098C	NUP1	S3	S	3	0.929793059825897	12.831828818993706	5.08757730228415e-52	UT	UT.3_1	1
YOR101W_S271	YOR101W	RAS1	S271	S	271	1	15.577395329761565	2.2322225562637497e-30	UT	UT.3_1	2
YOR101W_S268	YOR101W	RAS1	S268	S	268	1	15.577395329761565	2.2322225562637497e-30	UT	UT.3_1	2
YOR101W_S198	YOR101W	RAS1	S198	S	198	0.984828889369965	15.130440484749531	2.2322225562637497e-30	UT	UT.3_1	3
YOR101W_T201	YOR101W	RAS1	T201	T	201	0.999994575977325	15.130440484749531	2.2322225562637497e-30	UT	UT.3_1	3
YOR101W_S229	YOR101W	RAS1	S229	S	229	0.999993085861206	11.212736066328198	2.2322225562637497e-30	UT	UT.3_1	1
YOR104W_Y199	YOR104W	PIN2	Y199	Y	199	0.91731995344162	20.54014834432183	8.439349238969519e-43	UT	UT.3_1	1
YOR104W_S193	YOR104W	PIN2	S193	S	193	0.986580610275269	20.54316118515414	8.439349238969519e-43	UT	UT.3_1	2
YOR104W_Y185	YOR104W	PIN2	Y185	Y	185	0.999725997447968	20.54014834432183	8.439349238969519e-43	UT	UT.3_1	1
YOR104W_S178	YOR104W	PIN2	S178	S	178	0.91731995344162	20.54014834432183	8.439349238969519e-43	UT	UT.3_1	1
YOR104W_S176	YOR104W	PIN2	S176	S	176	0.91731995344162	20.54014834432183	8.439349238969519e-43	UT	UT.3_1	1
YOR104W_S143	YOR104W	PIN2	S143	S	143	0.999998331069946	11.862372868750086	8.439349238969519e-43	UT	UT.3_1	1
YOR104W_T141	YOR104W	PIN2	T141	T	141	0.999995291233063	11.862372868750086	8.439349238969519e-43	UT	UT.3_1	1
YOR109W_S1035	YOR109W	INP53	S1035	S	1035	1	14.653428878589336	1.37267367773337e-64	UT	UT.3_1	1
YOR109W_S1031	YOR109W	INP53	S1031	S	1031	0.999974489212036	14.653428878589336	1.37267367773337e-64	UT	UT.3_1	1
YOR118W_S314	YOR118W	RTC5	S314	S	314	0.948930084705353	13.227512432681346	2.98096960825455e-33	UT	UT.3_1	1
YOR122C_S2	YOR122C	PFY1	S2	S	2	0.970729410648346	10.629244572364474	1.04584567130026e-39	UT	UT.3_1	1
YOR123C_S372	YOR123C	LEO1	S372	S	372	0.99999988079071	14.316469496598124	4.8306112697245286e-77	UT	UT.3_1	2
YOR123C_S16	YOR123C	LEO1	S16	S	16	0.768527448177338	13.374238846360573	4.8306112697245286e-77	UT	UT.3_1	1
YOR124C_S917	YOR124C	UBP2	S917	S	917	0.9720738530159	15.95482048215825	3.74748379413682e-41	UT	UT.3_1	1
YOR124C_S907	YOR124C	UBP2	S907	S	907	1	15.95482048215825	3.74748379413682e-41	UT	UT.3_1	1
YOR124C_T555	YOR124C	UBP2	T555	T	555	1	9.289756106360292	3.74748379413682e-41	UT	UT.3_1	1
YOR124C_S551	YOR124C	UBP2	S551	S	551	1	9.289756106360292	3.74748379413682e-41	UT	UT.3_1	1
YOR124C_T550	YOR124C	UBP2	T550	T	550	1	9.289756106360292	3.74748379413682e-41	UT	UT.3_1	1
YOR124C_S547	YOR124C	UBP2	S547	S	547	1	9.289756106360292	3.74748379413682e-41	UT	UT.3_1	1
YOR127W_S176	YOR127W	RGA1	S176	S	176	0.999942660331726	14.27570407938419	7.00865563131533e-39	UT	UT.3_1	1
YOR127W_S172	YOR127W	RGA1	S172	S	172	0.997495114803314	14.27570407938419	7.00865563131533e-39	UT	UT.3_1	1
YOR127W_S334	YOR127W	RGA1	S334	S	334	1	15.863331936133504	7.00865563131533e-39	UT	UT.3_1	2
YOR127W_S331	YOR127W	RGA1	S331	S	331	1	15.863331936133504	7.00865563131533e-39	UT	UT.3_1	2
YOR132W_S529	YOR132W	VPS17	S529	S	529	0.999999642372131	15.30878053508978	5.37772858367329e-22	UT	UT.3_1	2
YOR132W_Y527	YOR132W	VPS17	Y527	Y	527	1	15.911595096622278	5.37772858367329e-22	UT	UT.3_1	3
YOR132W_S536	YOR132W	VPS17	S536	S	536	0.989324569702148	14.487678474772324	5.37772858367329e-22	UT	UT.3_1	1
YOR132W_T522	YOR132W	VPS17	T522	T	522	0.85234797000885	14.361687095968684	5.37772858367329e-22	UT	UT.3_1	1
YOR134W_S403	YOR134W	BAG7	S403	S	403	0.98550021648407	12.20910965973874	3.13865892844924e-7	UT	UT.3_1	1
YOR134W_T402	YOR134W	BAG7	T402	T	402	0.993127226829529	12.20910965973874	3.13865892844924e-7	UT	UT.3_1	1
YOR140W_T595	YOR140W	SFL1	T595	T	595	1	16.327423401529476	1.2347762771629602e-67	UT	UT.3_1	2
YOR140W_S590	YOR140W	SFL1	S590	S	590	1	16.327423401529476	1.2347762771629602e-67	UT	UT.3_1	2
YOR140W_S579	YOR140W	SFL1	S579	S	579	0.999738872051239	15.133659046238892	1.2347762771629602e-67	UT	UT.3_1	1
YOR140W_S582	YOR140W	SFL1	S582	S	582	0.997705936431885	15.133659046238892	1.2347762771629602e-67	UT	UT.3_1	1
YOR140W_S220	YOR140W	SFL1	S220	S	220	0.99969899654388406	12.56192754651707	1.2347762771629602e-67	UT	UT.3_1	1
YOR140W_S427	YOR140W	SFL1	S427	S	427	0.852384388446808	13.480466258904748	1.2347762771629602e-67	UT	UT.3_1	1
YOR140W_S208	YOR140W	SFL1	S208	S	208	1	11.25545044350966	1.2347762771629602e-67	UT	UT.3_1	1
YOR140W_S733	YOR140W	SFL1	S733	S	733	0.987293899059296	13.410209519208642	1.2347762771629602e-67	UT	UT.3_1	1
YOR140W_S207	YOR140W	SFL1	S207	S	207	1	11.25545044350966	1.2347762771629602e-67	UT	UT.3_1	1
YOR141C_S320	YOR141C	ARP8	S320	S	320	1	13.613536608004749	2.22720237911576e-60	UT	UT.3_1	1
YOR141C_S70	YOR141C	ARP8	S70	S	70	0.867264926433563	17.749088555708852	2.22720237911576e-60	UT	UT.3_1	1
YOR141C_T67	YOR141C	ARP8	T67	T	67	0.867264926433563	17.749088555708852	2.22720237911576e-60	UT	UT.3_1	1
YOR141C_T237	YOR141C	ARP8	T237	T	237	0.998987257480621	11.28280248411374	2.22720237911576e-60	UT	UT.3_1	1
YOR141C_T235	YOR141C	ARP8	T235	T	235	0.95968621969223	11.28280248411374	2.22720237911576e-60	UT	UT.3_1	1
YOR145C_S254	YOR145C	PNO1	S254	S	254	1	14.332018223555592	2.9647901386194e-23	UT	UT.3_1	1
YOR145C_S249	YOR145C	PNO1	S249	S	249	1	14.332018223555592	2.9647901386194e-23	UT	UT.3_1	1
YOR145C_S246	YOR145C	PNO1	S246	S	246	1	14.332018223555592	2.9647901386194e-23	UT	UT.3_1	1
YOR145C_T51	YOR145C	PNO1	T51	T	51	0.999999940395355	12.24596040329948	2.9647901386194e-23	UT	UT.3_1	1
YOR145C_S47	YOR145C	PNO1	S47	S	47	1	12.24596040329948	2.9647901386194e-23	UT	UT.3_1	1
YOR151C_T500	YOR151C	RPB2	T500	T	500	1	15.382056523555534	3.58231236693072e-48	UT	UT.3_1	1
YOR151C_T498	YOR151C	RPB2	T498	T	498	1	15.382056523555534	3.58231236693072e-48	UT	UT.3_1	1
YOR151C_S2	YOR151C	RPB2	S2	S	2	0.999990344047546	15.431041357116374	3.58231236693072e-48	UT	UT.3_1	2
YOR151C_Y113	YOR151C	RPB2	Y113	Y	113	1	15.220185355106036	3.58231236693072e-48	UT	UT.3_1	1
YOR151C_T109	YOR151C	RPB2	T109	T	109	1	15.220185355106036	3.58231236693072e-48	UT	UT.3_1	1
YOR151C_S105	YOR151C	RPB2	S105	S	105	1	15.220185355106036	3.58231236693072e-48	UT	UT.3_1	1
YOR151C_T98	YOR151C	RPB2	T98	T	98	1	15.220185355106036	3.58231236693072e-48	UT	UT.3_1	1
YOR151C_Y96	YOR151C	RPB2	Y96	Y	96	1	15.220185355106036	3.58231236693072e-48	UT	UT.3_1	1
YOR153W_S70	YOR153W	PDR5	S70	S	70	0.999995231628418	18.111819136687473	1.93359465106098e-102	UT	UT.3_1	1
YOR153W_S73	YOR153W	PDR5	S73	S	73	0.991960048675537	18.111819136687473	1.93359465106098e-102	UT	UT.3_1	1
YOR153W_S854	YOR153W	PDR5	S854	S	854	1	19.06642789586812	1.93359465106098e-102	UT	UT.3_1	3
YOR153W_S850	YOR153W	PDR5	S850	S	850	1	20.049535535604235	1.93359465106098e-102	UT	UT.3_1	4
YOR153W_S849	YOR153W	PDR5	S849	S	849	1	20.049535535604235	1.93359465106098e-102	UT	UT.3_1	4
YOR153W_Y857	YOR153W	PDR5	Y857	Y	857	0.998074531555176	15.221775820820056	1.93359465106098e-102	UT	UT.3_1	1
YOR153W_T856	YOR153W	PDR5	T856	T	856	0.988189101219177	15.221775820820056	1.93359465106098e-102	UT	UT.3_1	1
YOR153W_S841	YOR153W	PDR5	S841	S	841	1	19.127646907827085	1.93359465106098e-102	UT	UT.3_1	2
YOR153W_S840	YOR153W	PDR5	S840	S	840	1	19.585196221510976	1.93359465106098e-102	UT	UT.3_1	2
YOR153W_S837	YOR153W	PDR5	S837	S	837	1	19.585196221510976	1.93359465106098e-102	UT	UT.3_1	2
YOR153W_S54	YOR153W	PDR5	S54	S	54	0.999999523162842	14.849279715074102	1.93359465106098e-102	UT	UT.3_1	2
YOR153W_T51	YOR153W	PDR5	T51	T	51	0.999997675418854	14.849279715074102	1.93359465106098e-102	UT	UT.3_1	2
YOR155C_S88	YOR155C	ISN1	S88	S	88	0.977815628051758	15.49081342223736	7.3747745484118e-40	UT	UT.3_1	1
YOR155C_S91	YOR155C	ISN1	S91	S	91	0.999496579170227	15.49081342223736	7.3747745484118e-40	UT	UT.3_1	1
YOR156C_S478	YOR156C	NFI1	S478	S	478	0.999997735023499	16.574638458267657	9.91921833145205e-35	UT	UT.3_1	3
YOR156C_S477	YOR156C	NFI1	S477	S	477	0.999995350837708	16.574638458267657	9.91921833145205e-35	UT	UT.3_1	3
YOR156C_S474	YOR156C	NFI1	S474	S	474	0.999465644359589	13.772100005944504	9.91921833145205e-35	UT	UT.3_1	1
YOR156C_S465	YOR156C	NFI1	S465	S	465	0.996897459030151	13.889208338608997	9.91921833145205e-35	UT	UT.3_1	1
YOR167C_T8	YOR167C	RPS28A	T8	T	8	1	10.7600717586063	3.15184146639605e-32	UT	UT.3_1	1
YOR167C_T5	YOR167C	RPS28A	T5	T	5	1	10.7600717586063	3.15184146639605e-32	UT	UT.3_1	1
YOR171C_S455	YOR171C	LCB4	S455	S	455	0.999945938587189	15.462276703701688	9.69512438682262e-37	UT	UT.3_1	3
YOR171C_S451	YOR171C	LCB4	S451	S	451	0.999999344348907	14.991030872672592	9.69512438682262e-37	UT	UT.3_1	2
YOR171C_S454	YOR171C	LCB4	S454	S	454	0.995373785495758	14.449339468032042	9.69512438682262e-37	UT	UT.3_1	2
YOR171C_T211	YOR171C	LCB4	T211	T	211	0.950203001499176	15.871666326091344	9.69512438682262e-37	UT	UT.3_1	1
YOR171C_S209	YOR171C	LCB4	S209	S	209	0.997588098049164	15.871666326091344	9.69512438682262e-37	UT	UT.3_1	1
YOR171C_S208	YOR171C	LCB4	S208	S	208	0.997592508792877	15.871666326091344	9.69512438682262e-37	UT	UT.3_1	1
YOR171C_T202	YOR171C	LCB4	T202	T	202	1	13.339291299521468	9.69512438682262e-37	UT	UT.3_1	1
YOR171C_S198	YOR171C	LCB4	S198	S	198	1	13.339291299521468	9.69512438682262e-37	UT	UT.3_1	1
YOR173W_T64	YOR173W	DCS2	T64	T	64	0.997675478458405	16.77073239541539	3.77289281177539e-26	UT	UT.3_1	1
YOR173W_S63	YOR173W	DCS2	S63	S	63	0.998454034328461	16.77073239541539	3.77289281177539e-26	UT	UT.3_1	1
YOR174W_T240	YOR174W	MED4	T240	T	240	0.994717836380005	14.5556680754882	1.28315270374917e-48	UT	UT.3_1	1
YOR174W_T237	YOR174W	MED4	T237	T	237	1	16.555545219002237	1.28315270374917e-48	UT	UT.3_1	3
YOR174W_S242	YOR174W	MED4	S242	S	242	0.999986290931702	16.14046684499307	1.28315270374917e-48	UT	UT.3_1	2
YOR175C_S610	YOR175C	ALE1	S610	S	610	1	16.47352605720619	2.22258644224471e-49	UT	UT.3_1	1
YOR175C_S605	YOR175C	ALE1	S605	S	605	1	16.47352605720619	2.22258644224471e-49	UT	UT.3_1	1
YOR175C_S607	YOR175C	ALE1	S607	S	607	0.884294807910919	12.297638696649624	2.22258644224471e-49	UT	UT.3_1	1
YOR175C_S615	YOR175C	ALE1	S615	S	615	0.998441278934479	11.158184187165595	2.22258644224471e-49	UT	UT.3_1	1
YOR181W_S588	YOR181W	LAS17	S588	S	588	0.999999701976776	13.142077190796757	8.813423223242569e-49	UT	UT.3_1	1
YOR181W_S586	YOR181W	LAS17	S586	S	586	0.999999463558197	13.142077190796757	8.813423223242569e-49	UT	UT.3_1	1
YOR181W_S337	YOR181W	LAS17	S337	S	337	0.998091220855713	14.043401171746208	8.813423223242569e-49	UT	UT.3_1	1
YOR181W_T334	YOR181W	LAS17	T334	T	334	0.996882319450378	14.043401171746208	8.813423223242569e-49	UT	UT.3_1	1
YOR188W_S835	YOR188W	MSB1	S835	S	835	1	13.993011746452652	3.32803173621081e-59	UT	UT.3_1	1
YOR188W_Y1103	YOR188W	MSB1	Y1103	Y	1103	1	14.368341566712449	3.32803173621081e-59	UT	UT.3_1	2
YOR188W_T822	YOR188W	MSB1	T822	T	822	0.990260362625122	14.01680329390709	3.32803173621081e-59	UT	UT.3_1	1
YOR188W_S816	YOR188W	MSB1	S816	S	816	0.99914968013763406	14.01680329390709	3.32803173621081e-59	UT	UT.3_1	1
YOR188W_S625	YOR188W	MSB1	S625	S	625	0.85517555475235	15.624503070758673	3.32803173621081e-59	UT	UT.3_1	1
YOR188W_S622	YOR188W	MSB1	S622	S	622	0.998070538043976	15.624503070758673	3.32803173621081e-59	UT	UT.3_1	1
YOR188W_S765	YOR188W	MSB1	S765	S	765	0.997822940349579	13.663948889557728	3.32803173621081e-59	UT	UT.3_1	1
YOR188W_S762	YOR188W	MSB1	S762	S	762	0.991959393024445	13.663948889557728	3.32803173621081e-59	UT	UT.3_1	1
YOR188W_S851	YOR188W	MSB1	S851	S	851	0.994719386100769	13.842937505471848	3.32803173621081e-59	UT	UT.3_1	2
YOR188W_Y862	YOR188W	MSB1	Y862	Y	862	1	13.842937505471848	3.32803173621081e-59	UT	UT.3_1	2
YOR189W_S2	YOR189W	IES4	S2	S	2	0.998956382274628	17.068493094032103	1.98084836575702e-53	UT	UT.3_1	5
YOR189W_S5	YOR189W	IES4	S5	S	5	0.996814489364624	17.824890627385795	1.98084836575702e-53	UT	UT.3_1	6
YOR189W_S6	YOR189W	IES4	S6	S	6	0.996941208839417	17.195505948065218	1.98084836575702e-53	UT	UT.3_1	3
YOR189W_S9	YOR189W	IES4	S9	S	9	0.984437167644501	14.18560108100974	1.98084836575702e-53	UT	UT.3_1	2
YOR189W_S11	YOR189W	IES4	S11	S	11	0.999482810497284	13.66879897069126	1.98084836575702e-53	UT	UT.3_1	2
YOR191W_S389	YOR191W	ULS1	S389	S	389	0.990402102470398	11.929905038672166	3.29613799891387e-14	UT	UT.3_1	1
YOR191W_S380	YOR191W	ULS1	S380	S	380	0.997957110404968	11.929905038672166	3.29613799891387e-14	UT	UT.3_1	1
YOR192C-B_Y18	YOR192C-B	TY2B-OR1	Y18	Y	18	1	11.493512022238582	1.25990740773113e-11	UT	UT.3_1	1
YOR195W_S27	YOR195W	SLK19	S27	S	27	1	12.860010962322834	1.18059435958156e-34	UT	UT.3_1	2
YOR195W_S23	YOR195W	SLK19	S23	S	23	1	11.824228623834646	1.18059435958156e-34	UT	UT.3_1	1
YOR195W_T221	YOR195W	SLK19	T221	T	221	1	11.58728282905238	1.18059435958156e-34	UT	UT.3_1	1
YOR195W_S216	YOR195W	SLK19	S216	S	216	1	11.58728282905238	1.18059435958156e-34	UT	UT.3_1	1
YOR195W_S189	YOR195W	SLK19	S189	S	189	1	18.1156803401853	1.18059435958156e-34	UT	UT.3_1	5
YOR195W_S188	YOR195W	SLK19	S188	S	188	1	18.1156803401853	1.18059435958156e-34	UT	UT.3_1	5
YOR195W_S201	YOR195W	SLK19	S201	S	201	1	15.710648236934304	1.18059435958156e-34	UT	UT.3_1	2
YOR195W_T7	YOR195W	SLK19	T7	T	7	1	10.012389507130589	1.18059435958156e-34	UT	UT.3_1	1
YOR195W_T6	YOR195W	SLK19	T6	T	6	1	10.012389507130589	1.18059435958156e-34	UT	UT.3_1	1
YOR195W_T621	YOR195W	SLK19	T621	T	621	1	12.323429341341312	1.18059435958156e-34	UT	UT.3_1	1
YOR195W_T619	YOR195W	SLK19	T619	T	619	1	12.323429341341312	1.18059435958156e-34	UT	UT.3_1	1
YOR197W_S328	YOR197W	MCA1	S328	S	328	1	13.327715393838078	1.05955986789493e-19	UT	UT.3_1	1
YOR197W_S325	YOR197W	MCA1	S325	S	325	1	13.327715393838078	1.05955986789493e-19	UT	UT.3_1	1
YOR198C_S369	YOR198C	BFR1	S369	S	369	1	10.882409213320948	0.00430723064646564	UT	UT.3_1	1
YOR198C_T362	YOR198C	BFR1	T362	T	362	1	10.882409213320948	0.00430723064646564	UT	UT.3_1	1
YOR204W_S37	YOR204W	DED1	S37	S	37	0.995833575725555	13.98616794585948	4.968508253849348e-121	UT	UT.3_1	1
YOR204W_S572	YOR204W	DED1	S572	S	572	1	17.962163827348885	4.968508253849348e-121	UT	UT.3_1	4
YOR204W_S576	YOR204W	DED1	S576	S	576	1	17.638460505994782	4.968508253849348e-121	UT	UT.3_1	3
YOR204W_S543	YOR204W	DED1	S543	S	543	0.999984860420227	20.04864112237158	4.968508253849348e-121	UT	UT.3_1	6
YOR204W_S541	YOR204W	DED1	S541	S	541	0.998605012893677	13.210547215515476	4.968508253849348e-121	UT	UT.3_1	2
YOR204W_S539	YOR204W	DED1	S539	S	539	1	20.115853480028154	4.968508253849348e-121	UT	UT.3_1	10
YOR204W_S535	YOR204W	DED1	S535	S	535	1	15.261135950303997	4.968508253849348e-121	UT	UT.3_1	4
YOR204W_S527	YOR204W	DED1	S527	S	527	1	11.033784904433714	4.968508253849348e-121	UT	UT.3_1	1
YOR204W_T519	YOR204W	DED1	T519	T	519	1	11.033784904433714	4.968508253849348e-121	UT	UT.3_1	1
YOR206W_S643	YOR206W	NOC2	S643	S	643	0.999999642372131	16.228743481719167	4.383899288376869e-89	UT	UT.3_1	1
YOR206W_S640	YOR206W	NOC2	S640	S	640	0.999999642372131	16.228743481719167	4.383899288376869e-89	UT	UT.3_1	1
YOR206W_T637	YOR206W	NOC2	T637	T	637	0.999999642372131	16.228743481719167	4.383899288376869e-89	UT	UT.3_1	1
YOR206W_S160	YOR206W	NOC2	S160	S	160	1	19.178626927108468	4.383899288376869e-89	UT	UT.3_1	3
YOR206W_S149	YOR206W	NOC2	S149	S	149	1	19.178626927108468	4.383899288376869e-89	UT	UT.3_1	3
YOR206W_T141	YOR206W	NOC2	T141	T	141	1	11.342587140025271	4.383899288376869e-89	UT	UT.3_1	1
YOR206W_S708	YOR206W	NOC2	S708	S	708	1	20.272822834730373	4.383899288376869e-89	UT	UT.3_1	2
YOR206W_S698	YOR206W	NOC2	S698	S	698	1	20.272822834730373	4.383899288376869e-89	UT	UT.3_1	2
YOR212W_T338	YOR212W	STE4	T338	T	338	1	11.013662716292718	6.08656198075138e-15	UT	UT.3_1	1
YOR212W_S335	YOR212W	STE4	S335	S	335	1	11.013662716292718	6.08656198075138e-15	UT	UT.3_1	1
YOR217W_S40	YOR217W	RFC1	S40	S	40	1	17.081904938894706	1.94267988955334e-49	UT	UT.3_1	4
YOR217W_T38	YOR217W	RFC1	T38	T	38	1	16.829191506890208	1.94267988955334e-49	UT	UT.3_1	3
YOR217W_T48	YOR217W	RFC1	T48	T	48	0.999883890151978	14.444200097777603	1.94267988955334e-49	UT	UT.3_1	1
YOR217W_S80	YOR217W	RFC1	S80	S	80	0.99999463558197	11.713928650930736	1.94267988955334e-49	UT	UT.3_1	1
YOR217W_S79	YOR217W	RFC1	S79	S	79	0.999999821186066	11.713928650930736	1.94267988955334e-49	UT	UT.3_1	1
YOR220W_S187	YOR220W	RCN2	S187	S	187	0.999999582767487	17.927576078448354	1.17230087568649e-58	UT	UT.3_1	5
YOR220W_S190	YOR220W	RCN2	S190	S	190	0.999961256980896	17.188202204313182	1.17230087568649e-58	UT	UT.3_1	3
YOR220W_S188	YOR220W	RCN2	S188	S	188	0.993361473083496	16.107481213995307	1.17230087568649e-58	UT	UT.3_1	1
YOR220W_S193	YOR220W	RCN2	S193	S	193	1	15.911052223952453	1.17230087568649e-58	UT	UT.3_1	3
YOR220W_T105	YOR220W	RCN2	T105	T	105	0.94915109872818	14.299342258062968	1.17230087568649e-58	UT	UT.3_1	1
YOR220W_S104	YOR220W	RCN2	S104	S	104	0.94915109872818	14.299342258062968	1.17230087568649e-58	UT	UT.3_1	1
YOR220W_S160	YOR220W	RCN2	S160	S	160	1	18.822593659349582	1.17230087568649e-58	UT	UT.3_1	3
YOR220W_S152	YOR220W	RCN2	S152	S	152	1	18.808042462673825	1.17230087568649e-58	UT	UT.3_1	2
YOR220W_S157	YOR220W	RCN2	S157	S	157	0.999961018562317	12.183840346035035	1.17230087568649e-58	UT	UT.3_1	1
YOR220W_S156	YOR220W	RCN2	S156	S	156	0.998873174190521	12.183840346035035	1.17230087568649e-58	UT	UT.3_1	1
YOR223W_T9	YOR223W	YOR223W	T9	T	9	1	20.533872149085415	1.79411158514637e-8	UT	UT.3_1	1
YOR223W_S2	YOR223W	YOR223W	S2	S	2	1	20.533872149085415	1.79411158514637e-8	UT	UT.3_1	1
YOR227W_S1207	YOR227W	HER1	S1207	S	1207	0.999970555305481	12.6629039318543	1.8239213656872095e-54	UT	UT.3_1	2
YOR227W_S1202	YOR227W	HER1	S1202	S	1202	0.99976658821106	12.213790284695056	1.8239213656872095e-54	UT	UT.3_1	1
YOR227W_S1204	YOR227W	HER1	S1204	S	1204	0.999955296516418	12.6629039318543	1.8239213656872095e-54	UT	UT.3_1	2
YOR227W_S1200	YOR227W	HER1	S1200	S	1200	0.987711131572723	12.213790284695056	1.8239213656872095e-54	UT	UT.3_1	1
YOR227W_S1211	YOR227W	HER1	S1211	S	1211	0.997566699981689	11.4704733277453	1.8239213656872095e-54	UT	UT.3_1	1
YOR231W_S180	YOR231W	MKK1	S180	S	180	0.973068535327911	13.55689797758538	4.625742761324609e-33	UT	UT.3_1	1
YOR231W_S163	YOR231W	MKK1	S163	S	163	0.999963879585266	14.670617849831835	4.625742761324609e-33	UT	UT.3_1	2
YOR231W_S166	YOR231W	MKK1	S166	S	166	1	13.776025052246563	4.625742761324609e-33	UT	UT.3_1	1
YOR231W_S169	YOR231W	MKK1	S169	S	169	0.999999582767487	13.55689797758538	4.625742761324609e-33	UT	UT.3_1	1
YOR233W_S384	YOR233W	KIN4	S384	S	384	0.999998986721039	17.811690963957812	1.65391543830109e-73	UT	UT.3_1	2
YOR233W_S388	YOR233W	KIN4	S388	S	388	1	17.811690963957812	1.65391543830109e-73	UT	UT.3_1	2
YOR233W_S460	YOR233W	KIN4	S460	S	460	0.919632315635681	16.180038052981182	1.65391543830109e-73	UT	UT.3_1	2
YOR233W_S450	YOR233W	KIN4	S450	S	450	0.970715343952179	16.180038052981182	1.65391543830109e-73	UT	UT.3_1	2
YOR233W_S674	YOR233W	KIN4	S674	S	674	0.985359191894531	8.861608929315993	1.65391543830109e-73	UT	UT.3_1	1
YOR233W_S671	YOR233W	KIN4	S671	S	671	0.9843789935112	8.861608929315993	1.65391543830109e-73	UT	UT.3_1	1
YOR239W_S326	YOR239W	ABP140	S326	S	326	1	18.250086364009533	3.9306636972500994e-61	UT	UT.3_1	3
YOR239W_S321	YOR239W	ABP140	S321	S	321	1	18.232270041047418	3.9306636972500994e-61	UT	UT.3_1	2
YOR239W_Y177	YOR239W	ABP140	Y177	Y	177	0.999999403953552	13.0774691590412	3.9306636972500994e-61	UT	UT.3_1	1
YOR239W_S162	YOR239W	ABP140	S162	S	162	0.849262475967407	13.0774691590412	3.9306636972500994e-61	UT	UT.3_1	1
YOR242C_T278	YOR242C	SSP2	T278	T	278	0.998999834060669	13.832102220825847	8.566101730164939e-23	UT	UT.3_1	1
YOR242C_T277	YOR242C	SSP2	T277	T	277	0.997760713100433	13.832102220825847	8.566101730164939e-23	UT	UT.3_1	1
YOR242C_S276	YOR242C	SSP2	S276	S	276	0.957385778427124	13.832102220825847	8.566101730164939e-23	UT	UT.3_1	1
YOR243C_S5	YOR243C	PUS7	S5	S	5	0.999870598316193	14.953027404092872	1.92930367588272e-18	UT	UT.3_1	2
YOR243C_S4	YOR243C	PUS7	S4	S	4	0.999792456626892	14.953027404092872	1.92930367588272e-18	UT	UT.3_1	2
YOR251C_T195	YOR251C	TUM1	T195	T	195	1	14.24832833660382	0.00136290351423667	UT	UT.3_1	1
YOR251C_S188	YOR251C	TUM1	S188	S	188	1	14.24832833660382	0.00136290351423667	UT	UT.3_1	1
YOR254C_Y66	YOR254C	SEC63	Y66	Y	66	0.991942882537842	14.25317399447099	3.2561860283524397e-19	UT	UT.3_1	1
YOR260W_S296	YOR260W	GCD1	S296	S	296	0.999966025352478	17.23993150142935	3.0141070505436896e-105	UT	UT.3_1	1
YOR260W_S132	YOR260W	GCD1	S132	S	132	1	15.528869652714864	3.0141070505436896e-105	UT	UT.3_1	2
YOR260W_S129	YOR260W	GCD1	S129	S	129	1	14.907297665303284	3.0141070505436896e-105	UT	UT.3_1	1
YOR260W_S127	YOR260W	GCD1	S127	S	127	1	14.907297665303284	3.0141070505436896e-105	UT	UT.3_1	1
YOR261C_S317	YOR261C	RPN8	S317	S	317	1	19.17221712559517	2.26861087341404e-86	UT	UT.3_1	3
YOR261C_S314	YOR261C	RPN8	S314	S	314	1	16.3810346939616	2.26861087341404e-86	UT	UT.3_1	1
YOR261C_S319	YOR261C	RPN8	S319	S	319	1	18.810362295672384	2.26861087341404e-86	UT	UT.3_1	1
YOR267C_S50	YOR267C	HRK1	S50	S	50	1	16.414749374738886	2.77031745604723e-36	UT	UT.3_1	2
YOR267C_S47	YOR267C	HRK1	S47	S	47	1	16.516474144149043	2.77031745604723e-36	UT	UT.3_1	3
YOR267C_S139	YOR267C	HRK1	S139	S	139	1	10.041836980117331	2.77031745604723e-36	UT	UT.3_1	1
YOR267C_T150	YOR267C	HRK1	T150	T	150	0.972475349903107	9.290773792840586	2.77031745604723e-36	UT	UT.3_1	1
YOR267C_S152	YOR267C	HRK1	S152	S	152	0.996735394001007	9.290773792840586	2.77031745604723e-36	UT	UT.3_1	1
YOR273C_S10	YOR273C	TPO4	S10	S	10	0.999999284744263	18.9562296899296	6.0138160833514386e-77	UT	UT.3_1	3
YOR273C_S4	YOR273C	TPO4	S4	S	4	0.999999940395355	18.79363140425598	6.0138160833514386e-77	UT	UT.3_1	1
YOR273C_T8	YOR273C	TPO4	T8	T	8	0.983486294746399	14.033154078904914	6.0138160833514386e-77	UT	UT.3_1	1
YOR273C_S636	YOR273C	TPO4	S636	S	636	0.991780638694763	12.869437400328444	6.0138160833514386e-77	UT	UT.3_1	1
YOR273C_Y635	YOR273C	TPO4	Y635	Y	635	1	12.869437400328444	6.0138160833514386e-77	UT	UT.3_1	1
YOR273C_S12	YOR273C	TPO4	S12	S	12	0.999254405498505	15.72631139781924	6.0138160833514386e-77	UT	UT.3_1	2
YOR273C_T608	YOR273C	TPO4	T608	T	608	1	17.053750991040705	6.0138160833514386e-77	UT	UT.3_1	5
YOR273C_T606	YOR273C	TPO4	T606	T	606	1	17.053750991040705	6.0138160833514386e-77	UT	UT.3_1	5
YOR273C_S602	YOR273C	TPO4	S602	S	602	1	16.212909016419115	6.0138160833514386e-77	UT	UT.3_1	2
YOR273C_S614	YOR273C	TPO4	S614	S	614	1	12.03939948573666	6.0138160833514386e-77	UT	UT.3_1	1
YOR276W_S154	YOR276W	CAF20	S154	S	154	1	13.669512824749114	8.152920231876458e-75	UT	UT.3_1	1
YOR276W_T102	YOR276W	CAF20	T102	T	102	0.995227336883545	19.65256989709857	8.152920231876458e-75	UT	UT.3_1	2
YOR276W_S91	YOR276W	CAF20	S91	S	91	1	19.65256989709857	8.152920231876458e-75	UT	UT.3_1	2
YOR276W_T101	YOR276W	CAF20	T101	T	101	0.814194738864899	15.690920721275932	8.152920231876458e-75	UT	UT.3_1	1
YOR276W_T99	YOR276W	CAF20	T99	T	99	0.995672762393951	15.976472438569676	8.152920231876458e-75	UT	UT.3_1	1
YOR281C_T37	YOR281C	PLP2	T37	T	37	1	11.840100648151685	8.59049855475164e-58	UT	UT.3_1	1
YOR281C_S35	YOR281C	PLP2	S35	S	35	1	11.840100648151685	8.59049855475164e-58	UT	UT.3_1	1
YOR281C_S243	YOR281C	PLP2	S243	S	243	1	12.016139438966936	8.59049855475164e-58	UT	UT.3_1	1
YOR285W_S26	YOR285W	RDL1	S26	S	26	0.851266622543335	18.314376195062252	2.01134014486202e-35	UT	UT.3_1	1
YOR285W_Y25	YOR285W	RDL1	Y25	Y	25	0.754184424877167	18.314376195062252	2.01134014486202e-35	UT	UT.3_1	1
YOR287C_S42	YOR287C	RRP36	S42	S	42	1	18.31102440878756	1.5064193787857e-64	UT	UT.3_1	3
YOR287C_S41	YOR287C	RRP36	S41	S	41	1	18.31102440878756	1.5064193787857e-64	UT	UT.3_1	3
YOR291W_T95	YOR291W	YPK9	T95	T	95	0.983367085456848	13.128800687736293	2.21535496804739e-29	UT	UT.3_1	1
YOR291W_S103	YOR291W	YPK9	S103	S	103	0.99874871969223	13.128800687736293	2.21535496804739e-29	UT	UT.3_1	1
YOR291W_S166	YOR291W	YPK9	S166	S	166	0.999727487564087	12.810428467408563	2.21535496804739e-29	UT	UT.3_1	2
YOR291W_S165	YOR291W	YPK9	S165	S	165	0.999975085258484	12.443261063327528	2.21535496804739e-29	UT	UT.3_1	1
YOR291W_S162	YOR291W	YPK9	S162	S	162	0.798701584339142	12.443261063327528	2.21535496804739e-29	UT	UT.3_1	1
YOR291W_S169	YOR291W	YPK9	S169	S	169	0.924836575984955	10.656479593716316	2.21535496804739e-29	UT	UT.3_1	1
YOR295W_S218	YOR295W	UAF30	S218	S	218	0.998110294342041	13.355813060833308	8.06966875058432e-41	UT	UT.3_1	1
YOR295W_S220	YOR295W	UAF30	S220	S	220	0.976182043552399	13.355813060833308	8.06966875058432e-41	UT	UT.3_1	1
YOR298C-A_S28	YOR298C-A	MBF1	S28	S	28	1	14.987526749185236	4.82654615881482e-57	UT	UT.3_1	1
YOR298C-A_S2	YOR298C-A	MBF1	S2	S	2	0.990914642810822	12.90940487417314	4.82654615881482e-57	UT	UT.3_1	1
YOR301W_S167	YOR301W	RAX1	S167	S	167	0.999999105930328	13.457515861397942	1.00780988673679e-32	UT	UT.3_1	2
YOR304W_S831	YOR304W	ISW2	S831	S	831	0.999890029430389	10.867048963476492	7.589749784797788e-30	UT	UT.3_1	1
YOR304W_S1082	YOR304W	ISW2	S1082	S	1082	0.99997889995575	12.896518573245942	7.589749784797788e-30	UT	UT.3_1	2
YOR304W_T1079	YOR304W	ISW2	T1079	T	1079	0.999779284000397	12.896518573245942	7.589749784797788e-30	UT	UT.3_1	2
YOR308C_S268	YOR308C	SNU66	S268	S	268	1	13.558354424416564	1.3668211827880502e-15	UT	UT.3_1	1
YOR308C_S263	YOR308C	SNU66	S263	S	263	1	13.558354424416564	1.3668211827880502e-15	UT	UT.3_1	1
YOR308C_S155	YOR308C	SNU66	S155	S	155	1	13.07652570706438	1.3668211827880502e-15	UT	UT.3_1	1
YOR308C_Y149	YOR308C	SNU66	Y149	Y	149	1	13.07652570706438	1.3668211827880502e-15	UT	UT.3_1	1
YOR308C_S148	YOR308C	SNU66	S148	S	148	1	13.07652570706438	1.3668211827880502e-15	UT	UT.3_1	1
YOR322C_S798	YOR322C	LDB19	S798	S	798	0.874469578266144	15.032308766406215	8.96346228559393e-32	UT	UT.3_1	2
YOR322C_T795	YOR322C	LDB19	T795	T	795	0.999999940395355	15.032308766406215	8.96346228559393e-32	UT	UT.3_1	2
YOR322C_S99	YOR322C	LDB19	S99	S	99	0.853389143943787	10.431229011227463	8.96346228559393e-32	UT	UT.3_1	1
YOR322C_S96	YOR322C	LDB19	S96	S	96	0.989012539386749	10.431229011227463	8.96346228559393e-32	UT	UT.3_1	1
YOR324C_S167	YOR324C	FRT1	S167	S	167	0.959108054637909	11.20226469612284	8.407432522209888e-19	UT	UT.3_1	1
YOR324C_S231	YOR324C	FRT1	S231	S	231	0.997804999351501	15.156873900067856	8.407432522209888e-19	UT	UT.3_1	2
YOR324C_S228	YOR324C	FRT1	S228	S	228	0.920656621456146	15.156873900067856	8.407432522209888e-19	UT	UT.3_1	2
YOR324C_S179	YOR324C	FRT1	S179	S	179	0.96743106842041	11.20226469612284	8.407432522209888e-19	UT	UT.3_1	1
YOR326W_S1134	YOR326W	MYO2	S1134	S	1134	0.997133553028107	16.909891285040768	1.09611591968583e-45	UT	UT.3_1	1
YOR326W_S1131	YOR326W	MYO2	S1131	S	1131	0.992554008960724	16.909891285040768	1.09611591968583e-45	UT	UT.3_1	1
YOR327C_Y7	YOR327C	SNC2	Y7	Y	7	0.758018791675568	9.791376025732529	1.9614646634706095e-20	UT	UT.3_1	1
YOR329C_S80	YOR329C	SCD5	S80	S	80	0.917583465576172	10.739853154124797	5.0555564529929686e-30	UT	UT.3_1	1
YOR335C_S918	YOR335C	ALA1	S918	S	918	1	13.55660596179534	5.974503053828629e-20	UT	UT.3_1	1
YOR335C_S917	YOR335C	ALA1	S917	S	917	1	13.55660596179534	5.974503053828629e-20	UT	UT.3_1	1
YOR338W_S86	YOR338W	YOR338W	S86	S	86	0.99999988079071	12.160375531812782	5.6682703730767e-9	UT	UT.3_1	2
YOR338W_S82	YOR338W	YOR338W	S82	S	82	0.99999988079071	12.160375531812782	5.6682703730767e-9	UT	UT.3_1	2
YOR340C_S265	YOR340C	RPA43	S265	S	265	0.999997794628143	17.062336769801615	3.48726233967207e-39	UT	UT.3_1	2
YOR340C_S262	YOR340C	RPA43	S262	S	262	0.967147707939148	16.383369761830046	3.48726233967207e-39	UT	UT.3_1	1
YOR340C_S263	YOR340C	RPA43	S263	S	263	0.987475216388702	15.648789987745962	3.48726233967207e-39	UT	UT.3_1	1
YOR343W-A_Y85	YOR343W-A	TY2A-OR2	Y85	Y	85	1	17.007639001903065	2.957522058360239e-28	UT	UT.3_1	1
YOR343W-A_S71	YOR343W-A	TY2A-OR2	S71	S	71	1	16.67157301429638	2.957522058360239e-28	UT	UT.3_1	1
YOR343W-A_S76	YOR343W-A	TY2A-OR2	S76	S	76	1	17.849369498786103	2.957522058360239e-28	UT	UT.3_1	2
YOR343W-A_S3	YOR343W-A	TY2A-OR2	S3	S	3	0.999999403953552	14.586775186530993	2.957522058360239e-28	UT	UT.3_1	2
YOR343W-A_Y18	YOR343W-A	TY2A-OR2	Y18	Y	18	1	15.703533407478591	2.957522058360239e-28	UT	UT.3_1	7
YOR352W_T6	YOR352W	YOR352W	T6	T	6	1	16.50402849105418	3.87399740376104e-52	UT	UT.3_1	2
YOR352W_S109	YOR352W	YOR352W	S109	S	109	0.964337646961212	12.199735979738794	3.87399740376104e-52	UT	UT.3_1	1
YOR352W_S105	YOR352W	YOR352W	S105	S	105	1	12.440419815339864	3.87399740376104e-52	UT	UT.3_1	1
YOR352W_S104	YOR352W	YOR352W	S104	S	104	1	12.440419815339864	3.87399740376104e-52	UT	UT.3_1	1
YOR352W_S108	YOR352W	YOR352W	S108	S	108	0.983763575553894	12.199735979738794	3.87399740376104e-52	UT	UT.3_1	1
YOR352W_S131	YOR352W	YOR352W	S131	S	131	0.977434098720551	10.296749232161854	3.87399740376104e-52	UT	UT.3_1	1
YOR352W_S2	YOR352W	YOR352W	S2	S	2	1	15.649944274278992	3.87399740376104e-52	UT	UT.3_1	1
YOR353C_S789	YOR353C	SOG2	S789	S	789	0.843255400657654	11.012042041466035	4.673258266872979e-20	UT	UT.3_1	1
YOR355W_T363	YOR355W	GDS1	T363	T	363	0.999851047992706	17.942090017663197	2.83178658064104e-54	UT	UT.3_1	5
YOR355W_S359	YOR355W	GDS1	S359	S	359	1	18.09238114345403	2.83178658064104e-54	UT	UT.3_1	6
YOR355W_S362	YOR355W	GDS1	S362	S	362	0.770335614681244	14.754952291641963	2.83178658064104e-54	UT	UT.3_1	1
YOR355W_T339	YOR355W	GDS1	T339	T	339	0.993621706962585	11.554740711064314	2.83178658064104e-54	UT	UT.3_1	1
YOR355W_S337	YOR355W	GDS1	S337	S	337	0.999047696590424	11.554740711064314	2.83178658064104e-54	UT	UT.3_1	1
YOR355W_T334	YOR355W	GDS1	T334	T	334	0.999752223491669	11.554740711064314	2.83178658064104e-54	UT	UT.3_1	1
YOR358W_S98	YOR358W	HAP5	S98	S	98	0.999960064888	11.88162546648834	2.61961200835804e-36	UT	UT.3_1	1
YOR359W_S319	YOR359W	VTS1	S319	S	319	0.999999940395355	18.03878583094252	2.25176256653496e-60	UT	UT.3_1	2
YOR359W_S311	YOR359W	VTS1	S311	S	311	0.99999064207077	17.940360660042796	2.25176256653496e-60	UT	UT.3_1	1
YOR359W_S318	YOR359W	VTS1	S318	S	318	0.986348986625671	14.116257770703193	2.25176256653496e-60	UT	UT.3_1	1
YOR359W_S128	YOR359W	VTS1	S128	S	128	1	11.881193388911232	2.25176256653496e-60	UT	UT.3_1	1
YOR359W_S123	YOR359W	VTS1	S123	S	123	1	11.881193388911232	2.25176256653496e-60	UT	UT.3_1	1
YOR359W_S30	YOR359W	VTS1	S30	S	30	0.998242557048798	10.955443793213211	2.25176256653496e-60	UT	UT.3_1	1
YOR359W_S33	YOR359W	VTS1	S33	S	33	0.90149343013763406	10.955443793213211	2.25176256653496e-60	UT	UT.3_1	1
YOR359W_S149	YOR359W	VTS1	S149	S	149	0.991807699203491	13.096812319308803	2.25176256653496e-60	UT	UT.3_1	1
YOR361C_S598	YOR361C	PRT1	S598	S	598	1	8.767007311119533	2.29226749384943e-5	UT	UT.3_1	1
YOR361C_S596	YOR361C	PRT1	S596	S	596	1	8.767007311119533	2.29226749384943e-5	UT	UT.3_1	1
YOR369C_S2	YOR369C	RPS12	S2	S	2	1	17.351074772125084	2.05500383232633e-71	UT	UT.3_1	2
YOR369C_T14	YOR369C	RPS12	T14	T	14	0.999999940395355	13.230282578444472	2.05500383232633e-71	UT	UT.3_1	1
YOR370C_S470	YOR370C	MRS6	S470	S	470	0.915381729602814	10.213045996382132	1.46726724260968e-49	UT	UT.3_1	1
YOR370C_S25	YOR370C	MRS6	S25	S	25	0.999998867511749	12.764996208162422	1.46726724260968e-49	UT	UT.3_1	1
YOR370C_S19	YOR370C	MRS6	S19	S	19	0.999983608722687	12.764996208162422	1.46726724260968e-49	UT	UT.3_1	1
YOR370C_S16	YOR370C	MRS6	S16	S	16	0.999999940395355	12.764996208162422	1.46726724260968e-49	UT	UT.3_1	1
YOR370C_S9	YOR370C	MRS6	S9	S	9	1	19.701684990007283	1.46726724260968e-49	UT	UT.3_1	5
YOR370C_S3	YOR370C	MRS6	S3	S	3	1	19.701684990007283	1.46726724260968e-49	UT	UT.3_1	5
YOR371C_S696	YOR371C	GPB1	S696	S	696	0.999999701976776	18.71126962843364	6.508665887212851e-61	UT	UT.3_1	4
YOR371C_S692	YOR371C	GPB1	S692	S	692	0.999847769737244	18.747961857154504	6.508665887212851e-61	UT	UT.3_1	3
YOR371C_T695	YOR371C	GPB1	T695	T	695	0.99995881319046	19.091699204455654	6.508665887212851e-61	UT	UT.3_1	5
YOR371C_T700	YOR371C	GPB1	T700	T	700	0.995838284492493	15.079449067842605	6.508665887212851e-61	UT	UT.3_1	1
YOR371C_S190	YOR371C	GPB1	S190	S	190	0.797611117362976	12.854806891762012	6.508665887212851e-61	UT	UT.3_1	1
YOR373W_S192	YOR373W	NUD1	S192	S	192	0.998515248298645	14.483578421274624	9.51757688354755e-29	UT	UT.3_1	1
YOR373W_S189	YOR373W	NUD1	S189	S	189	0.999999821186066	14.483578421274624	9.51757688354755e-29	UT	UT.3_1	1
YOR373W_S140	YOR373W	NUD1	S140	S	140	1	11.579916293608674	9.51757688354755e-29	UT	UT.3_1	1
YOR373W_T145	YOR373W	NUD1	T145	T	145	1	11.579916293608674	9.51757688354755e-29	UT	UT.3_1	1
YOR374W_T391	YOR374W	ALD4	T391	T	391	1	15.021967060910072	0.00133179211479547	UT	UT.3_1	1
YOR374W_T388	YOR374W	ALD4	T388	T	388	1	15.021967060910072	0.00133179211479547	UT	UT.3_1	1
YPL008W_S86	YPL008W	CHL1	S86	S	86	0.999796092510223	14.321293773524683	4.42016454190425e-11	UT	UT.3_1	2
YPL008W_S82	YPL008W	CHL1	S82	S	82	0.999992847442627	14.321293773524683	4.42016454190425e-11	UT	UT.3_1	2
YPL009C_S802	YPL009C	RQC2	S802	S	802	1	14.584806250977827	4.23916183260487e-41	UT	UT.3_1	1
YPL009C_S798	YPL009C	RQC2	S798	S	798	0.999998152256012	14.584806250977827	4.23916183260487e-41	UT	UT.3_1	1
YPL012W_S1067	YPL012W	RRP12	S1067	S	1067	1	20.01518788508118	1.66619173865951e-62	UT	UT.3_1	2
YPL012W_Y1057	YPL012W	RRP12	Y1057	Y	1057	1	15.92826689208898	1.66619173865951e-62	UT	UT.3_1	1
YPL012W_S1059	YPL012W	RRP12	S1059	S	1059	1	19.927691160002748	1.66619173865951e-62	UT	UT.3_1	1
YPL012W_S1186	YPL012W	RRP12	S1186	S	1186	0.999990940093994	11.244574195343054	1.66619173865951e-62	UT	UT.3_1	1
YPL014W_S107	YPL014W	YPL014W	S107	S	107	0.954286992549896	13.70393456281859	5.2822545796400495e-22	UT	UT.3_1	1
YPL014W_S106	YPL014W	YPL014W	S106	S	106	0.894876658916473	13.70393456281859	5.2822545796400495e-22	UT	UT.3_1	1
YPL014W_S340	YPL014W	YPL014W	S340	S	340	0.999353766441345	11.340736776872731	5.2822545796400495e-22	UT	UT.3_1	1
YPL014W_S345	YPL014W	YPL014W	S345	S	345	0.98283851146698	11.340736776872731	5.2822545796400495e-22	UT	UT.3_1	1
YPL015C_S340	YPL015C	HST2	S340	S	340	1	15.071434935539692	2.4431154188221694e-60	UT	UT.3_1	2
YPL016W_S160	YPL016W	SWI1	S160	S	160	1	16.33187923518349	7.59067535616469e-40	UT	UT.3_1	3
YPL016W_T154	YPL016W	SWI1	T154	T	154	0.98942619562149	15.908111067523349	7.59067535616469e-40	UT	UT.3_1	2
YPL016W_Y147	YPL016W	SWI1	Y147	Y	147	1	15.50689505151777	7.59067535616469e-40	UT	UT.3_1	3
YPL016W_S149	YPL016W	SWI1	S149	S	149	0.959296226501465	13.407881213964568	7.59067535616469e-40	UT	UT.3_1	1
YPL016W_S285	YPL016W	SWI1	S285	S	285	0.999999284744263	14.09574652372977	7.59067535616469e-40	UT	UT.3_1	1
YPL019C_S622	YPL019C	VTC3	S622	S	622	1	17.06705642636723	2.52738754852404e-106	UT	UT.3_1	2
YPL019C_S621	YPL019C	VTC3	S621	S	621	1	17.06705642636723	2.52738754852404e-106	UT	UT.3_1	2
YPL019C_S673	YPL019C	VTC3	S673	S	673	0.985979020595551	15.412731678271784	2.52738754852404e-106	UT	UT.3_1	1
YPL019C_S670	YPL019C	VTC3	S670	S	670	0.808739244937897	15.412731678271784	2.52738754852404e-106	UT	UT.3_1	1
YPL019C_S270	YPL019C	VTC3	S270	S	270	0.984178066253662	12.652624031833236	2.52738754852404e-106	UT	UT.3_1	1
YPL019C_S274	YPL019C	VTC3	S274	S	274	0.999983072280884	10.808917993401217	2.52738754852404e-106	UT	UT.3_1	1
YPL019C_S265	YPL019C	VTC3	S265	S	265	0.997648298740387	12.652624031833236	2.52738754852404e-106	UT	UT.3_1	1
YPL019C_S592	YPL019C	VTC3	S592	S	592	1	18.48795782511121	2.52738754852404e-106	UT	UT.3_1	2
YPL019C_S589	YPL019C	VTC3	S589	S	589	1	18.48795782511121	2.52738754852404e-106	UT	UT.3_1	2
YPL019C_S187	YPL019C	VTC3	S187	S	187	0.99999338388443	13.101380717098348	2.52738754852404e-106	UT	UT.3_1	1
YPL019C_S185	YPL019C	VTC3	S185	S	185	0.997827351093292	11.353578384494275	2.52738754852404e-106	UT	UT.3_1	1
YPL019C_S190	YPL019C	VTC3	S190	S	190	0.999477446079254	13.101380717098348	2.52738754852404e-106	UT	UT.3_1	1
YPL019C_T183	YPL019C	VTC3	T183	T	183	0.999384105205536	11.353578384494275	2.52738754852404e-106	UT	UT.3_1	1
YPL019C_S263	YPL019C	VTC3	S263	S	263	0.999957680702209	12.652624031833236	2.52738754852404e-106	UT	UT.3_1	1
YPL022W_Y6	YPL022W	RAD1	Y6	Y	6	0.999581515789032	15.071085337561287	3.784451555345159e-25	UT	UT.3_1	3
YPL022W_S10	YPL022W	RAD1	S10	S	10	0.999430656433105	13.370319981152008	3.784451555345159e-25	UT	UT.3_1	1
YPL022W_S2	YPL022W	RAD1	S2	S	2	0.999999761581421	13.692763066687094	3.784451555345159e-25	UT	UT.3_1	1
YPL022W_T1072	YPL022W	RAD1	T1072	T	1072	1	14.74442136234347	3.784451555345159e-25	UT	UT.3_1	1
YPL022W_S1071	YPL022W	RAD1	S1071	S	1071	0.99999988079071	14.74442136234347	3.784451555345159e-25	UT	UT.3_1	1
YPL023C_S362	YPL023C	MET12	S362	S	362	1	17.934519420536596	2.20958519777828e-38	UT	UT.3_1	4
YPL023C_S359	YPL023C	MET12	S359	S	359	1	17.75712319029751	2.20958519777828e-38	UT	UT.3_1	5
YPL023C_S358	YPL023C	MET12	S358	S	358	1	17.682752970214842	2.20958519777828e-38	UT	UT.3_1	4
YPL030W_S94	YPL030W	TRM44	S94	S	94	1	16.75876127724238	0.00213843966691543	UT	UT.3_1	1
YPL030W_S87	YPL030W	TRM44	S87	S	87	1	16.75876127724238	0.00213843966691543	UT	UT.3_1	1
YPL032C_T452	YPL032C	SVL3	T452	T	452	0.78934234380722	12.047517179113331	9.75724454519145e-68	UT	UT.3_1	1
YPL032C_S551	YPL032C	SVL3	S551	S	551	1	16.417296005905474	9.75724454519145e-68	UT	UT.3_1	3
YPL032C_S494	YPL032C	SVL3	S494	S	494	0.997938692569733	13.475875534228626	9.75724454519145e-68	UT	UT.3_1	1
YPL032C_S491	YPL032C	SVL3	S491	S	491	0.999547719955444	14.947530010326291	9.75724454519145e-68	UT	UT.3_1	2
YPL032C_S488	YPL032C	SVL3	S488	S	488	0.99999988079071	14.947530010326291	9.75724454519145e-68	UT	UT.3_1	2
YPL032C_S492	YPL032C	SVL3	S492	S	492	0.998269855976105	14.302391517964644	9.75724454519145e-68	UT	UT.3_1	1
YPL032C_T717	YPL032C	SVL3	T717	T	717	0.939939975738525	16.072304462887363	9.75724454519145e-68	UT	UT.3_1	1
YPL032C_S714	YPL032C	SVL3	S714	S	714	0.999975144863129	16.962188555325444	9.75724454519145e-68	UT	UT.3_1	2
YPL032C_S715	YPL032C	SVL3	S715	S	715	0.944447576999664	15.842968284680802	9.75724454519145e-68	UT	UT.3_1	1
YPL032C_S662	YPL032C	SVL3	S662	S	662	0.999986052513123	12.007498290410082	9.75724454519145e-68	UT	UT.3_1	1
YPL032C_S545	YPL032C	SVL3	S545	S	545	1	14.871924692539896	9.75724454519145e-68	UT	UT.3_1	3
YPL032C_S542	YPL032C	SVL3	S542	S	542	1	13.887704053118885	9.75724454519145e-68	UT	UT.3_1	2
YPL043W_S247	YPL043W	NOP4	S247	S	247	1	15.692190783050933	8.399106593941469e-11	UT	UT.3_1	2
YPL049C_S142	YPL049C	DIG1	S142	S	142	1	14.924050507901978	1.08224201744739e-83	UT	UT.3_1	1
YPL049C_S55	YPL049C	DIG1	S55	S	55	1	17.64462129167546	1.08224201744739e-83	UT	UT.3_1	3
YPL049C_S45	YPL049C	DIG1	S45	S	45	1	17.903633408156043	1.08224201744739e-83	UT	UT.3_1	4
YPL049C_S50	YPL049C	DIG1	S50	S	50	1	16.876601869057716	1.08224201744739e-83	UT	UT.3_1	3
YPL049C_S339	YPL049C	DIG1	S339	S	339	0.991774320602417	13.31158242389285	1.08224201744739e-83	UT	UT.3_1	1
YPL049C_S294	YPL049C	DIG1	S294	S	294	0.999697625637054	14.488359954489107	1.08224201744739e-83	UT	UT.3_1	2
YPL049C_S293	YPL049C	DIG1	S293	S	293	0.999957799911499	14.10811120133011	1.08224201744739e-83	UT	UT.3_1	1
YPL049C_S290	YPL049C	DIG1	S290	S	290	0.999500215053558	12.378658110014088	1.08224201744739e-83	UT	UT.3_1	1
YPL049C_S129	YPL049C	DIG1	S129	S	129	0.998714983463287	17.297403219369976	1.08224201744739e-83	UT	UT.3_1	3
YPL049C_S126	YPL049C	DIG1	S126	S	126	0.999975562095642	17.002344699340036	1.08224201744739e-83	UT	UT.3_1	2
YPL049C_S127	YPL049C	DIG1	S127	S	127	0.974261522293091	14.862693917934834	1.08224201744739e-83	UT	UT.3_1	1
YPL049C_S275	YPL049C	DIG1	S275	S	275	0.999777495861053	15.684551945804008	1.08224201744739e-83	UT	UT.3_1	3
YPL049C_S272	YPL049C	DIG1	S272	S	272	0.999101340770721	15.546415051887374	1.08224201744739e-83	UT	UT.3_1	1
YPL049C_Y270	YPL049C	DIG1	Y270	Y	270	0.99998277425766	10.870379954689522	1.08224201744739e-83	UT	UT.3_1	1
YPL049C_S279	YPL049C	DIG1	S279	S	279	0.972838521003723	11.519982807607542	1.08224201744739e-83	UT	UT.3_1	1
YPL049C_T277	YPL049C	DIG1	T277	T	277	0.765286326408386	11.519982807607542	1.08224201744739e-83	UT	UT.3_1	1
YPL049C_T237	YPL049C	DIG1	T237	T	237	0.871938824653625	13.200892287091396	1.08224201744739e-83	UT	UT.3_1	1
YPL054W_S30	YPL054W	LEE1	S30	S	30	1	16.90614054898667	1.54300714061305e-8	UT	UT.3_1	1
YPL054W_S23	YPL054W	LEE1	S23	S	23	1	16.90614054898667	1.54300714061305e-8	UT	UT.3_1	1
YPL054W_S21	YPL054W	LEE1	S21	S	21	1	16.90614054898667	1.54300714061305e-8	UT	UT.3_1	1
YPL058C_S56	YPL058C	PDR12	S56	S	56	1	17.681196624951408	6.16032473539763e-51	UT	UT.3_1	3
YPL058C_S52	YPL058C	PDR12	S52	S	52	1	17.681196624951408	6.16032473539763e-51	UT	UT.3_1	3
YPL058C_T75	YPL058C	PDR12	T75	T	75	1	8.052651535766728	6.16032473539763e-51	UT	UT.3_1	1
YPL058C_S72	YPL058C	PDR12	S72	S	72	1	8.052651535766728	6.16032473539763e-51	UT	UT.3_1	1
YPL058C_S66	YPL058C	PDR12	S66	S	66	1	15.477014290235422	6.16032473539763e-51	UT	UT.3_1	1
YPL070W_S526	YPL070W	MUK1	S526	S	526	1	18.19788941522915	4.48506876695211e-51	UT	UT.3_1	3
YPL070W_S523	YPL070W	MUK1	S523	S	523	0.999968528747559	18.19788941522915	4.48506876695211e-51	UT	UT.3_1	3
YPL070W_S176	YPL070W	MUK1	S176	S	176	1	14.97562212346464	4.48506876695211e-51	UT	UT.3_1	1
YPL070W_S173	YPL070W	MUK1	S173	S	173	0.999962151050568	14.97562212346464	4.48506876695211e-51	UT	UT.3_1	1
YPL070W_S185	YPL070W	MUK1	S185	S	185	0.99658066034317	15.27507403526207	4.48506876695211e-51	UT	UT.3_1	2
YPL070W_S184	YPL070W	MUK1	S184	S	184	0.981051564216614	15.27507403526207	4.48506876695211e-51	UT	UT.3_1	2
YPL070W_T471	YPL070W	MUK1	T471	T	471	1	13.24367649204087	4.48506876695211e-51	UT	UT.3_1	1
YPL070W_T464	YPL070W	MUK1	T464	T	464	1	13.24367649204087	4.48506876695211e-51	UT	UT.3_1	1
YPL070W_T462	YPL070W	MUK1	T462	T	462	1	13.24367649204087	4.48506876695211e-51	UT	UT.3_1	1
YPL070W_S455	YPL070W	MUK1	S455	S	455	1	13.24367649204087	4.48506876695211e-51	UT	UT.3_1	1
YPL074W_S285	YPL074W	YTA6	S285	S	285	0.91162526607513406	13.102352609362269	4.04376496586677e-37	UT	UT.3_1	1
YPL074W_S278	YPL074W	YTA6	S278	S	278	1	13.102352609362269	4.04376496586677e-37	UT	UT.3_1	1
YPL074W_T424	YPL074W	YTA6	T424	T	424	0.999461829662323	14.242086066138114	4.04376496586677e-37	UT	UT.3_1	1
YPL074W_S422	YPL074W	YTA6	S422	S	422	0.990828096866608	14.242086066138114	4.04376496586677e-37	UT	UT.3_1	1
YPL075W_T470	YPL075W	GCR1	T470	T	470	0.99797797203064	11.805270412538418	1.30761111753013e-32	UT	UT.3_1	1
YPL075W_S469	YPL075W	GCR1	S469	S	469	0.999322533607483	11.805270412538418	1.30761111753013e-32	UT	UT.3_1	1
YPL075W_S427	YPL075W	GCR1	S427	S	427	0.999817967414856	14.255813918147258	1.30761111753013e-32	UT	UT.3_1	1
YPL075W_S424	YPL075W	GCR1	S424	S	424	0.999576985836029	14.255813918147258	1.30761111753013e-32	UT	UT.3_1	1
YPL077C_S192	YPL077C	YPL077C	S192	S	192	0.992886185646057	11.425597644676635	1.94574556937114e-66	UT	UT.3_1	1
YPL077C_T190	YPL077C	YPL077C	T190	T	190	0.99999874830246	13.631833102270036	1.94574556937114e-66	UT	UT.3_1	2
YPL077C_T188	YPL077C	YPL077C	T188	T	188	0.998073160648346	11.425597644676635	1.94574556937114e-66	UT	UT.3_1	1
YPL077C_T182	YPL077C	YPL077C	T182	T	182	0.999766647815704	14.546272862923155	1.94574556937114e-66	UT	UT.3_1	1
YPL077C_T194	YPL077C	YPL077C	T194	T	194	0.90828537940979	13.279471768439317	1.94574556937114e-66	UT	UT.3_1	1
YPL077C_S210	YPL077C	YPL077C	S210	S	210	0.982310175895691	17.847567094888014	1.94574556937114e-66	UT	UT.3_1	1
YPL077C_S209	YPL077C	YPL077C	S209	S	209	0.99026620388031	17.847567094888014	1.94574556937114e-66	UT	UT.3_1	1
YPL081W_S184	YPL081W	RPS9A	S184	S	184	1	11.668073476454913	3.62350959876516e-26	UT	UT.3_1	1
YPL084W_S166	YPL084W	BRO1	S166	S	166	1	17.095224523034	6.0568563087001776e-43	UT	UT.3_1	1
YPL084W_S164	YPL084W	BRO1	S164	S	164	1	17.095224523034	6.0568563087001776e-43	UT	UT.3_1	1
YPL084W_S158	YPL084W	BRO1	S158	S	158	0.896575391292572	17.095224523034	6.0568563087001776e-43	UT	UT.3_1	1
YPL085W_S806	YPL085W	SEC16	S806	S	806	0.999994158744812	14.69960177892704	6.45371249745773e-86	UT	UT.3_1	1
YPL085W_S1614	YPL085W	SEC16	S1614	S	1614	1	20.992165116059653	6.45371249745773e-86	UT	UT.3_1	7
YPL085W_S1611	YPL085W	SEC16	S1611	S	1611	1	20.804781733632385	6.45371249745773e-86	UT	UT.3_1	6
YPL085W_Y1600	YPL085W	SEC16	Y1600	Y	1600	1	17.143984608699036	6.45371249745773e-86	UT	UT.3_1	4
YPL085W_T1615	YPL085W	SEC16	T1615	T	1615	1	18.56617946639459	6.45371249745773e-86	UT	UT.3_1	1
YPL085W_S1617	YPL085W	SEC16	S1617	S	1617	1	20.3090328968111	6.45371249745773e-86	UT	UT.3_1	6
YPL085W_S1603	YPL085W	SEC16	S1603	S	1603	0.999988257884979	15.868282540592844	6.45371249745773e-86	UT	UT.3_1	2
YPL085W_S1582	YPL085W	SEC16	S1582	S	1582	0.999999940395355	16.30966374991289	6.45371249745773e-86	UT	UT.3_1	3
YPL085W_S1578	YPL085W	SEC16	S1578	S	1578	1	15.819585077592071	6.45371249745773e-86	UT	UT.3_1	4
YPL085W_S1576	YPL085W	SEC16	S1576	S	1576	0.999999701976776	16.31722835393385	6.45371249745773e-86	UT	UT.3_1	2
YPL085W_S1961	YPL085W	SEC16	S1961	S	1961	0.97475928068161	12.303210254532814	6.45371249745773e-86	UT	UT.3_1	1
YPL085W_S2144	YPL085W	SEC16	S2144	S	2144	0.995538592338562	19.221973017137557	6.45371249745773e-86	UT	UT.3_1	4
YPL085W_S2130	YPL085W	SEC16	S2130	S	2130	0.999996960163116	18.80514222078552	6.45371249745773e-86	UT	UT.3_1	2
YPL085W_S2139	YPL085W	SEC16	S2139	S	2139	0.999999821186066	17.354100650556155	6.45371249745773e-86	UT	UT.3_1	2
YPL085W_S1637	YPL085W	SEC16	S1637	S	1637	0.999999821186066	17.69994633948963	6.45371249745773e-86	UT	UT.3_1	2
YPL085W_S1634	YPL085W	SEC16	S1634	S	1634	0.99963253736496	17.69994633948963	6.45371249745773e-86	UT	UT.3_1	2
YPL085W_Y1640	YPL085W	SEC16	Y1640	Y	1640	0.99999988079071	16.794086356534475	6.45371249745773e-86	UT	UT.3_1	1
YPL085W_S697	YPL085W	SEC16	S697	S	697	0.999634802341461	16.555833861326906	6.45371249745773e-86	UT	UT.3_1	2
YPL085W_S696	YPL085W	SEC16	S696	S	696	0.999348759651184	16.555833861326906	6.45371249745773e-86	UT	UT.3_1	2
YPL085W_T699	YPL085W	SEC16	T699	T	699	0.999604940414429	15.028207184126146	6.45371249745773e-86	UT	UT.3_1	1
YPL085W_S706	YPL085W	SEC16	S706	S	706	1	16.877401652744133	6.45371249745773e-86	UT	UT.3_1	3
YPL085W_S704	YPL085W	SEC16	S704	S	704	1	16.868738529388207	6.45371249745773e-86	UT	UT.3_1	2
YPL085W_S1515	YPL085W	SEC16	S1515	S	1515	1	19.279211284218395	6.45371249745773e-86	UT	UT.3_1	2
YPL085W_S1511	YPL085W	SEC16	S1511	S	1511	1	19.237912826536046	6.45371249745773e-86	UT	UT.3_1	1
YPL085W_S607	YPL085W	SEC16	S607	S	607	1	17.17390543979458	6.45371249745773e-86	UT	UT.3_1	1
YPL085W_T595	YPL085W	SEC16	T595	T	595	0.99963796138763406	17.17390543979458	6.45371249745773e-86	UT	UT.3_1	1
YPL085W_S762	YPL085W	SEC16	S762	S	762	1	18.49364664499803	6.45371249745773e-86	UT	UT.3_1	10
YPL085W_S759	YPL085W	SEC16	S759	S	759	1	18.105368316613383	6.45371249745773e-86	UT	UT.3_1	8
YPL085W_S766	YPL085W	SEC16	S766	S	766	0.903899312019348	12.851921117771408	6.45371249745773e-86	UT	UT.3_1	1
YPL085W_S765	YPL085W	SEC16	S765	S	765	0.999508321285248	17.609192715557175	6.45371249745773e-86	UT	UT.3_1	6
YPL085W_S768	YPL085W	SEC16	S768	S	768	0.999704420566559	16.526670155355298	6.45371249745773e-86	UT	UT.3_1	4
YPL085W_Y845	YPL085W	SEC16	Y845	Y	845	0.999999940395355	13.842601832234132	6.45371249745773e-86	UT	UT.3_1	1
YPL085W_S841	YPL085W	SEC16	S841	S	841	0.999999821186066	17.885649678654776	6.45371249745773e-86	UT	UT.3_1	2
YPL085W_S840	YPL085W	SEC16	S840	S	840	0.998417675495148	17.885649678654776	6.45371249745773e-86	UT	UT.3_1	2
YPL085W_S1602	YPL085W	SEC16	S1602	S	1602	0.999358534812927	15.868282540592844	6.45371249745773e-86	UT	UT.3_1	2
YPL085W_Y1561	YPL085W	SEC16	Y1561	Y	1561	0.999712944030762	14.428520070797196	6.45371249745773e-86	UT	UT.3_1	1
YPL085W_S663	YPL085W	SEC16	S663	S	663	0.999983251094818	17.284622091029647	6.45371249745773e-86	UT	UT.3_1	4
YPL085W_S660	YPL085W	SEC16	S660	S	660	1	17.28727992198843	6.45371249745773e-86	UT	UT.3_1	5
YPL085W_S674	YPL085W	SEC16	S674	S	674	1	16.854022592488832	6.45371249745773e-86	UT	UT.3_1	5
YPL085W_S666	YPL085W	SEC16	S666	S	666	0.999899625778198	14.62242795796867	6.45371249745773e-86	UT	UT.3_1	4
YPL085W_S665	YPL085W	SEC16	S665	S	665	0.999806821346283	14.014352693022769	6.45371249745773e-86	UT	UT.3_1	3
YPL085W_S678	YPL085W	SEC16	S678	S	678	1	16.675826575510346	6.45371249745773e-86	UT	UT.3_1	4
YPL085W_S681	YPL085W	SEC16	S681	S	681	1	15.957775125314065	6.45371249745773e-86	UT	UT.3_1	2
YPL085W_S1992	YPL085W	SEC16	S1992	S	1992	0.979081332683563	15.953613270033628	6.45371249745773e-86	UT	UT.3_1	1
YPL085W_S1986	YPL085W	SEC16	S1986	S	1986	1	15.953613270033628	6.45371249745773e-86	UT	UT.3_1	1
YPL085W_T828	YPL085W	SEC16	T828	T	828	1	13.600004811646295	6.45371249745773e-86	UT	UT.3_1	1
YPL085W_S824	YPL085W	SEC16	S824	S	824	1	13.600004811646295	6.45371249745773e-86	UT	UT.3_1	1
YPL085W_S472	YPL085W	SEC16	S472	S	472	0.999998390674591	12.011871677750838	6.45371249745773e-86	UT	UT.3_1	1
YPL085W_S483	YPL085W	SEC16	S483	S	483	0.999999940395355	12.011871677750838	6.45371249745773e-86	UT	UT.3_1	1
YPL085W_S313	YPL085W	SEC16	S313	S	313	1	13.675523872949208	6.45371249745773e-86	UT	UT.3_1	1
YPL085W_S305	YPL085W	SEC16	S305	S	305	0.853115558624268	13.675523872949208	6.45371249745773e-86	UT	UT.3_1	1
YPL085W_S55	YPL085W	SEC16	S55	S	55	0.901476800441742	13.481904463611636	6.45371249745773e-86	UT	UT.3_1	1
YPL085W_T53	YPL085W	SEC16	T53	T	53	0.899041831493378	13.481904463611636	6.45371249745773e-86	UT	UT.3_1	1
YPL089C_S230	YPL089C	RLM1	S230	S	230	0.998661041259766	16.112118008645535	1.04108310379608e-41	UT	UT.3_1	2
YPL089C_S229	YPL089C	RLM1	S229	S	229	0.999964535236359	14.165952061714284	1.04108310379608e-41	UT	UT.3_1	1
YPL089C_S231	YPL089C	RLM1	S231	S	231	0.992990851402283	15.678680083593822	1.04108310379608e-41	UT	UT.3_1	1
YPL089C_S120	YPL089C	RLM1	S120	S	120	1	12.009278603655876	1.04108310379608e-41	UT	UT.3_1	1
YPL089C_S377	YPL089C	RLM1	S377	S	377	1	15.698486453658292	1.04108310379608e-41	UT	UT.3_1	1
YPL089C_S374	YPL089C	RLM1	S374	S	374	1	15.698486453658292	1.04108310379608e-41	UT	UT.3_1	1
YPL092W_S450	YPL092W	SSU1	S450	S	450	1	14.70171331375458	9.39609755641737e-32	UT	UT.3_1	2
YPL092W_S444	YPL092W	SSU1	S444	S	444	0.999999046325684	14.045046836821536	9.39609755641737e-32	UT	UT.3_1	1
YPL092W_S448	YPL092W	SSU1	S448	S	448	1	14.70171331375458	9.39609755641737e-32	UT	UT.3_1	2
YPL105C_T31	YPL105C	SYH1	T31	T	31	0.99992835521698	18.54816988923561	4.45317321152275e-80	UT	UT.3_1	2
YPL105C_S27	YPL105C	SYH1	S27	S	27	0.945293545722961	15.285534640940542	4.45317321152275e-80	UT	UT.3_1	1
YPL105C_S29	YPL105C	SYH1	S29	S	29	0.999831140041351	18.691165436106104	4.45317321152275e-80	UT	UT.3_1	3
YPL105C_T350	YPL105C	SYH1	T350	T	350	1	15.275331054436192	4.45317321152275e-80	UT	UT.3_1	3
YPL105C_S347	YPL105C	SYH1	S347	S	347	0.999956905841827	15.275331054436192	4.45317321152275e-80	UT	UT.3_1	3
YPL105C_T677	YPL105C	SYH1	T677	T	677	0.938972175121307	15.141224015899509	4.45317321152275e-80	UT	UT.3_1	1
YPL105C_S676	YPL105C	SYH1	S676	S	676	0.994603037834167	15.141224015899509	4.45317321152275e-80	UT	UT.3_1	1
YPL106C_T134	YPL106C	SSE1	T134	T	134	1	15.924538768989848	2.80906068712971e-22	UT	UT.3_1	1
YPL106C_T129	YPL106C	SSE1	T129	T	129	1	15.924538768989848	2.80906068712971e-22	UT	UT.3_1	1
YPL110C_T265	YPL110C	GDE1	T265	T	265	0.98251873254776	15.325671468207004	6.80822855460091e-38	UT	UT.3_1	1
YPL110C_Y67	YPL110C	GDE1	Y67	Y	67	0.999462187290192	9.798528134110384	6.80822855460091e-38	UT	UT.3_1	1
YPL112C_S304	YPL112C	PEX25	S304	S	304	0.999999701976776	13.135286449816716	1.69545931410404e-61	UT	UT.3_1	1
YPL112C_S63	YPL112C	PEX25	S63	S	63	1	15.134312470714075	1.69545931410404e-61	UT	UT.3_1	2
YPL112C_S58	YPL112C	PEX25	S58	S	58	0.999924123287201	15.134312470714075	1.69545931410404e-61	UT	UT.3_1	2
YPL115C_S229	YPL115C	BEM3	S229	S	229	0.973188698291779	13.380846066970545	2.4220655907359603e-61	UT	UT.3_1	1
YPL115C_S237	YPL115C	BEM3	S237	S	237	1	12.334688110797304	2.4220655907359603e-61	UT	UT.3_1	1
YPL115C_S306	YPL115C	BEM3	S306	S	306	0.999983608722687	14.875075554859515	2.4220655907359603e-61	UT	UT.3_1	1
YPL115C_S308	YPL115C	BEM3	S308	S	308	0.999462485313416	14.875075554859515	2.4220655907359603e-61	UT	UT.3_1	1
YPL115C_S195	YPL115C	BEM3	S195	S	195	0.989486515522003	17.090932916997545	2.4220655907359603e-61	UT	UT.3_1	2
YPL115C_S206	YPL115C	BEM3	S206	S	206	1	17.856253201629503	2.4220655907359603e-61	UT	UT.3_1	3
YPL115C_S210	YPL115C	BEM3	S210	S	210	1	17.392651930350247	2.4220655907359603e-61	UT	UT.3_1	2
YPL115C_S396	YPL115C	BEM3	S396	S	396	0.999991059303284	15.138676472699482	2.4220655907359603e-61	UT	UT.3_1	6
YPL115C_T388	YPL115C	BEM3	T388	T	388	0.993722796440125	15.081861082129391	2.4220655907359603e-61	UT	UT.3_1	5
YPL115C_S391	YPL115C	BEM3	S391	S	391	0.957615852355957	13.88280459819942	2.4220655907359603e-61	UT	UT.3_1	3
YPL115C_S392	YPL115C	BEM3	S392	S	392	0.981624364852905	13.636069973367546	2.4220655907359603e-61	UT	UT.3_1	3
YPL115C_T491	YPL115C	BEM3	T491	T	491	0.999833524227142	12.734253067712393	2.4220655907359603e-61	UT	UT.3_1	1
YPL115C_S490	YPL115C	BEM3	S490	S	490	0.982622921466827	12.734253067712393	2.4220655907359603e-61	UT	UT.3_1	1
YPL115C_T466	YPL115C	BEM3	T466	T	466	0.810676693916321	12.581027800249194	2.4220655907359603e-61	UT	UT.3_1	1
YPL115C_T464	YPL115C	BEM3	T464	T	464	0.831488370895386	12.581027800249194	2.4220655907359603e-61	UT	UT.3_1	1
YPL115C_S182	YPL115C	BEM3	S182	S	182	0.983570396900177	15.587017968925007	2.4220655907359603e-61	UT	UT.3_1	1
YPL115C_S185	YPL115C	BEM3	S185	S	185	0.999351024627686	15.587017968925007	2.4220655907359603e-61	UT	UT.3_1	1
YPL115C_S324	YPL115C	BEM3	S324	S	324	1	13.154857277870928	2.4220655907359603e-61	UT	UT.3_1	2
YPL115C_S327	YPL115C	BEM3	S327	S	327	1	13.154857277870928	2.4220655907359603e-61	UT	UT.3_1	2
YPL115C_S222	YPL115C	BEM3	S222	S	222	0.861946761608124	13.380846066970545	2.4220655907359603e-61	UT	UT.3_1	1
YPL116W_S582	YPL116W	HOS3	S582	S	582	0.999382972717285	13.442648758832526	3.68760225760712e-35	UT	UT.3_1	2
YPL116W_S583	YPL116W	HOS3	S583	S	583	0.999966263771057	13.442648758832526	3.68760225760712e-35	UT	UT.3_1	2
YPL116W_S629	YPL116W	HOS3	S629	S	629	1	10.220493538239484	3.68760225760712e-35	UT	UT.3_1	1
YPL122C_S304	YPL122C	TFB2	S304	S	304	1	12.129368390892497	1.14443203092149e-47	UT	UT.3_1	1
YPL124W_S121	YPL124W	SPC29	S121	S	121	0.994270443916321	11.175024227486698	2.30071814353015e-46	UT	UT.3_1	1
YPL124W_S120	YPL124W	SPC29	S120	S	120	0.991045475006104	11.175024227486698	2.30071814353015e-46	UT	UT.3_1	1
YPL124W_S65	YPL124W	SPC29	S65	S	65	1	17.719455553659383	2.30071814353015e-46	UT	UT.3_1	3
YPL124W_S59	YPL124W	SPC29	S59	S	59	1	17.719455553659383	2.30071814353015e-46	UT	UT.3_1	3
YPL124W_S58	YPL124W	SPC29	S58	S	58	1	13.57376857467762	2.30071814353015e-46	UT	UT.3_1	1
YPL125W_S363	YPL125W	KAP120	S363	S	363	0.992322087287903	12.93690388745446	8.41963506809849e-16	UT	UT.3_1	1
YPL128C_S207	YPL128C	TBF1	S207	S	207	1	16.234009163616665	5.918923864176759e-60	UT	UT.3_1	1
YPL128C_T203	YPL128C	TBF1	T203	T	203	1	16.234009163616665	5.918923864176759e-60	UT	UT.3_1	1
YPL129W_T172	YPL129W	TAF14	T172	T	172	0.906558275222778	13.7865222980268	3.277810743517e-4	UT	UT.3_1	1
YPL129W_S171	YPL129W	TAF14	S171	S	171	0.956715166568756	13.7865222980268	3.277810743517e-4	UT	UT.3_1	1
YPL137C_S56	YPL137C	GIP3	S56	S	56	0.926513195037842	11.449900799322526	2.25959195758454e-57	UT	UT.3_1	1
YPL137C_S143	YPL137C	GIP3	S143	S	143	0.983932912349701	13.467197924034988	2.25959195758454e-57	UT	UT.3_1	2
YPL137C_T408	YPL137C	GIP3	T408	T	408	0.999997019767761	15.215071871543543	2.25959195758454e-57	UT	UT.3_1	1
YPL137C_T406	YPL137C	GIP3	T406	T	406	0.999998688697815	15.215071871543543	2.25959195758454e-57	UT	UT.3_1	1
YPL137C_S103	YPL137C	GIP3	S103	S	103	1	17.963823812057914	2.25959195758454e-57	UT	UT.3_1	2
YPL137C_T99	YPL137C	GIP3	T99	T	99	1	17.963823812057914	2.25959195758454e-57	UT	UT.3_1	2
YPL137C_T264	YPL137C	GIP3	T264	T	264	0.999989032745361	14.2015060266087	2.25959195758454e-57	UT	UT.3_1	1
YPL137C_S260	YPL137C	GIP3	S260	S	260	0.999694883823395	14.2015060266087	2.25959195758454e-57	UT	UT.3_1	1
YPL141C_S416	YPL141C	FRK1	S416	S	416	0.999998271465302	15.43852089322688	1.55691153960369e-32	UT	UT.3_1	2
YPL141C_S419	YPL141C	FRK1	S419	S	419	1	15.43852089322688	1.55691153960369e-32	UT	UT.3_1	2
YPL141C_T578	YPL141C	FRK1	T578	T	578	1	14.256507917980707	1.55691153960369e-32	UT	UT.3_1	1
YPL141C_S575	YPL141C	FRK1	S575	S	575	0.997553467750549	14.256507917980707	1.55691153960369e-32	UT	UT.3_1	1
YPL141C_S441	YPL141C	FRK1	S441	S	441	1	14.031451948201587	1.55691153960369e-32	UT	UT.3_1	1
YPL141C_S439	YPL141C	FRK1	S439	S	439	0.999989986419678	14.031451948201587	1.55691153960369e-32	UT	UT.3_1	1
YPL141C_S744	YPL141C	FRK1	S744	S	744	0.983379423618317	10.255423930430888	1.55691153960369e-32	UT	UT.3_1	1
YPL141C_S403	YPL141C	FRK1	S403	S	403	1	10.564627716846596	1.55691153960369e-32	UT	UT.3_1	1
YPL141C_S398	YPL141C	FRK1	S398	S	398	1	10.564627716846596	1.55691153960369e-32	UT	UT.3_1	1
YPL141C_S741	YPL141C	FRK1	S741	S	741	0.986872673034668	10.255423930430888	1.55691153960369e-32	UT	UT.3_1	1
YPL150W_S533	YPL150W	YPL150W	S533	S	533	1	16.60330891527877	9.66011095498072e-38	UT	UT.3_1	4
YPL150W_S530	YPL150W	YPL150W	S530	S	530	0.99999988079071	16.60330891527877	9.66011095498072e-38	UT	UT.3_1	4
YPL150W_T528	YPL150W	YPL150W	T528	T	528	0.999445617198944	12.92198297178109	9.66011095498072e-38	UT	UT.3_1	1
YPL150W_S456	YPL150W	YPL150W	S456	S	456	1	14.097894907306117	9.66011095498072e-38	UT	UT.3_1	2
YPL150W_S452	YPL150W	YPL150W	S452	S	452	0.999999761581421	14.097894907306117	9.66011095498072e-38	UT	UT.3_1	2
YPL150W_S441	YPL150W	YPL150W	S441	S	441	0.990674436092377	12.25482519430553	9.66011095498072e-38	UT	UT.3_1	2
YPL150W_T439	YPL150W	YPL150W	T439	T	439	0.990641534328461	12.25482519430553	9.66011095498072e-38	UT	UT.3_1	2
YPL150W_S374	YPL150W	YPL150W	S374	S	374	1	12.299843679106669	9.66011095498072e-38	UT	UT.3_1	1
YPL150W_S371	YPL150W	YPL150W	S371	S	371	1	12.299843679106669	9.66011095498072e-38	UT	UT.3_1	1
YPL150W_S505	YPL150W	YPL150W	S505	S	505	0.925966799259186	11.967106044071606	9.66011095498072e-38	UT	UT.3_1	1
YPL150W_S503	YPL150W	YPL150W	S503	S	503	0.925966799259186	11.967106044071606	9.66011095498072e-38	UT	UT.3_1	1
YPL150W_S425	YPL150W	YPL150W	S425	S	425	0.999993920326233	13.156571539059668	9.66011095498072e-38	UT	UT.3_1	1
YPL150W_T422	YPL150W	YPL150W	T422	T	422	0.956699430942535	13.156571539059668	9.66011095498072e-38	UT	UT.3_1	1
YPL150W_S620	YPL150W	YPL150W	S620	S	620	0.977739453315735	12.054854517789794	9.66011095498072e-38	UT	UT.3_1	1
YPL150W_S614	YPL150W	YPL150W	S614	S	614	0.848485767841339	12.054854517789794	9.66011095498072e-38	UT	UT.3_1	1
YPL155C_S274	YPL155C	KIP2	S274	S	274	0.936730623245239	15.32919994128615	7.480004263535069e-40	UT	UT.3_1	1
YPL155C_S271	YPL155C	KIP2	S271	S	271	0.996908962726593	15.32919994128615	7.480004263535069e-40	UT	UT.3_1	1
YPL155C_S63	YPL155C	KIP2	S63	S	63	0.999458909034729	12.082773493286732	7.480004263535069e-40	UT	UT.3_1	1
YPL155C_S61	YPL155C	KIP2	S61	S	61	0.991371214389801	12.082773493286732	7.480004263535069e-40	UT	UT.3_1	1
YPL155C_S72	YPL155C	KIP2	S72	S	72	1	14.350547548198287	7.480004263535069e-40	UT	UT.3_1	1
YPL155C_S69	YPL155C	KIP2	S69	S	69	0.998768031597137	14.350547548198287	7.480004263535069e-40	UT	UT.3_1	1
YPL157W_S286	YPL157W	TGS1	S286	S	286	0.999999940395355	14.138669125952694	3.98215142059969e-26	UT	UT.3_1	2
YPL157W_S285	YPL157W	TGS1	S285	S	285	1	14.138669125952694	3.98215142059969e-26	UT	UT.3_1	2
YPL158C_S365	YPL158C	AIM44	S365	S	365	0.999933838844299	17.37656773074838	4.20184338940321e-52	UT	UT.3_1	4
YPL158C_S368	YPL158C	AIM44	S368	S	368	1	17.37656773074838	4.20184338940321e-52	UT	UT.3_1	4
YPL158C_S740	YPL158C	AIM44	S740	S	740	0.999996781349182	14.84004986909791	4.20184338940321e-52	UT	UT.3_1	2
YPL158C_S737	YPL158C	AIM44	S737	S	737	1	14.84004986909791	4.20184338940321e-52	UT	UT.3_1	2
YPL158C_S720	YPL158C	AIM44	S720	S	720	0.99999988079071	13.446912674706768	4.20184338940321e-52	UT	UT.3_1	1
YPL158C_S717	YPL158C	AIM44	S717	S	717	1	13.446912674706768	4.20184338940321e-52	UT	UT.3_1	1
YPL158C_T431	YPL158C	AIM44	T431	T	431	1	14.35048976796312	4.20184338940321e-52	UT	UT.3_1	3
YPL158C_S428	YPL158C	AIM44	S428	S	428	1	14.35048976796312	4.20184338940321e-52	UT	UT.3_1	3
YPL158C_S193	YPL158C	AIM44	S193	S	193	0.958778381347656	11.974770233329872	4.20184338940321e-52	UT	UT.3_1	1
YPL158C_T192	YPL158C	AIM44	T192	T	192	0.96609765291214	11.974770233329872	4.20184338940321e-52	UT	UT.3_1	1
YPL158C_S28	YPL158C	AIM44	S28	S	28	1	14.33244907225417	4.20184338940321e-52	UT	UT.3_1	2
YPL158C_S25	YPL158C	AIM44	S25	S	25	1	14.33244907225417	4.20184338940321e-52	UT	UT.3_1	2
YPL179W_S211	YPL179W	PPQ1	S211	S	211	0.999890923500061	13.964863261022868	1.52015629097639e-39	UT	UT.3_1	1
YPL179W_T210	YPL179W	PPQ1	T210	T	210	0.999923825263977	13.964863261022868	1.52015629097639e-39	UT	UT.3_1	1
YPL179W_T123	YPL179W	PPQ1	T123	T	123	0.801861166954041	13.745154052756977	1.52015629097639e-39	UT	UT.3_1	1
YPL179W_S119	YPL179W	PPQ1	S119	S	119	0.79030841588974	13.745154052756977	1.52015629097639e-39	UT	UT.3_1	1
YPL180W_S549	YPL180W	TCO89	S549	S	549	0.99999588727951	15.005186086254378	4.46759365978397e-51	UT	UT.3_1	2
YPL180W_S546	YPL180W	TCO89	S546	S	546	0.999999642372131	15.004779227001608	4.46759365978397e-51	UT	UT.3_1	2
YPL180W_S500	YPL180W	TCO89	S500	S	500	0.990889728069305	17.212708756523725	4.46759365978397e-51	UT	UT.3_1	3
YPL180W_S497	YPL180W	TCO89	S497	S	497	0.999740540981293	17.212708756523725	4.46759365978397e-51	UT	UT.3_1	3
YPL180W_S743	YPL180W	TCO89	S743	S	743	0.999634623527527	13.84858799799174	4.46759365978397e-51	UT	UT.3_1	2
YPL180W_S749	YPL180W	TCO89	S749	S	749	0.998822629451752	13.685853528463928	4.46759365978397e-51	UT	UT.3_1	1
YPL180W_S115	YPL180W	TCO89	S115	S	115	1	14.843892041449436	4.46759365978397e-51	UT	UT.3_1	2
YPL180W_S107	YPL180W	TCO89	S107	S	107	1	15.045863089782973	4.46759365978397e-51	UT	UT.3_1	2
YPL180W_S138	YPL180W	TCO89	S138	S	138	0.932874858379364	11.622162161739231	4.46759365978397e-51	UT	UT.3_1	1
YPL180W_T139	YPL180W	TCO89	T139	T	139	0.836040019989014	11.622162161739231	4.46759365978397e-51	UT	UT.3_1	1
YPL180W_S104	YPL180W	TCO89	S104	S	104	0.996848165988922	15.045863089782973	4.46759365978397e-51	UT	UT.3_1	2
YPL180W_S43	YPL180W	TCO89	S43	S	43	1	13.126046788120998	4.46759365978397e-51	UT	UT.3_1	2
YPL180W_S40	YPL180W	TCO89	S40	S	40	1	13.126046788120998	4.46759365978397e-51	UT	UT.3_1	2
YPL180W_S397	YPL180W	TCO89	S397	S	397	0.999996602535248	15.65959566645296	4.46759365978397e-51	UT	UT.3_1	1
YPL180W_S411	YPL180W	TCO89	S411	S	411	0.96182119846344	15.65959566645296	4.46759365978397e-51	UT	UT.3_1	1
YPL180W_S84	YPL180W	TCO89	S84	S	84	1	15.06472155961031	4.46759365978397e-51	UT	UT.3_1	2
YPL180W_T82	YPL180W	TCO89	T82	T	82	1	15.06472155961031	4.46759365978397e-51	UT	UT.3_1	2
YPL180W_S287	YPL180W	TCO89	S287	S	287	1	14.410243787397262	4.46759365978397e-51	UT	UT.3_1	1
YPL180W_S290	YPL180W	TCO89	S290	S	290	1	14.410243787397262	4.46759365978397e-51	UT	UT.3_1	1
YPL180W_S206	YPL180W	TCO89	S206	S	206	0.999473333358765	12.69509771935546	4.46759365978397e-51	UT	UT.3_1	2
YPL180W_S203	YPL180W	TCO89	S203	S	203	0.999473333358765	12.69509771935546	4.46759365978397e-51	UT	UT.3_1	2
YPL181W_Y225	YPL181W	CTI6	Y225	Y	225	0.999118864536285	13.648703746308742	4.33924932715163e-49	UT	UT.3_1	1
YPL181W_T177	YPL181W	CTI6	T177	T	177	0.999971330165863	15.17688191875406	4.33924932715163e-49	UT	UT.3_1	1
YPL181W_T174	YPL181W	CTI6	T174	T	174	0.828104019165039	15.17688191875406	4.33924932715163e-49	UT	UT.3_1	1
YPL190C_S385	YPL190C	NAB3	S385	S	385	1	23.40543259529638	1.71362549107878e-39	UT	UT.3_1	2
YPL190C_Y523	YPL190C	NAB3	Y523	Y	523	0.999997079372406	11.46666605887577	1.71362549107878e-39	UT	UT.3_1	1
YPL190C_T521	YPL190C	NAB3	T521	T	521	0.999984741210938	11.46666605887577	1.71362549107878e-39	UT	UT.3_1	1
YPL190C_T514	YPL190C	NAB3	T514	T	514	0.999992847442627	11.46666605887577	1.71362549107878e-39	UT	UT.3_1	1
YPL191C_S343	YPL191C	YPL191C	S343	S	343	1	21.990328144212462	6.911817857748779e-16	UT	UT.3_1	1
YPL191C_S342	YPL191C	YPL191C	S342	S	342	1	21.990328144212462	6.911817857748779e-16	UT	UT.3_1	1
YPL195W_Y704	YPL195W	APL5	Y704	Y	704	0.999930679798126	16.878248055812346	6.73607902458102e-52	UT	UT.3_1	3
YPL195W_T702	YPL195W	APL5	T702	T	702	0.99999988079071	17.05016875006182	6.73607902458102e-52	UT	UT.3_1	3
YPL195W_S700	YPL195W	APL5	S700	S	700	1	17.308551270626406	6.73607902458102e-52	UT	UT.3_1	4
YPL195W_S703	YPL195W	APL5	S703	S	703	1	16.948629909011515	6.73607902458102e-52	UT	UT.3_1	3
YPL195W_S773	YPL195W	APL5	S773	S	773	0.999994575977325	14.212532292380777	6.73607902458102e-52	UT	UT.3_1	2
YPL195W_S770	YPL195W	APL5	S770	S	770	0.999347329139709	14.212532292380777	6.73607902458102e-52	UT	UT.3_1	2
YPL195W_S680	YPL195W	APL5	S680	S	680	1	13.33893547278672	6.73607902458102e-52	UT	UT.3_1	2
YPL195W_S676	YPL195W	APL5	S676	S	676	1	13.316626213014278	6.73607902458102e-52	UT	UT.3_1	2
YPL195W_S687	YPL195W	APL5	S687	S	687	1	13.2007204911412	6.73607902458102e-52	UT	UT.3_1	3
YPL195W_S684	YPL195W	APL5	S684	S	684	1	13.2007204911412	6.73607902458102e-52	UT	UT.3_1	3
YPL198W_S11	YPL198W	RPL7B	S11	S	11	1	15.061929881835132	4.6450861780156196e-12	UT	UT.3_1	3
YPL198W_T8	YPL198W	RPL7B	T8	T	8	1	13.301399973961928	4.6450861780156196e-12	UT	UT.3_1	2
YPL199C_S47	YPL199C	YPL199C	S47	S	47	0.999882876873016	12.181114412448698	1.29910381552696e-10	UT	UT.3_1	1
YPL199C_S44	YPL199C	YPL199C	S44	S	44	0.973486661911011	12.181114412448698	1.29910381552696e-10	UT	UT.3_1	1
YPL204W_S323	YPL204W	HRR25	S323	S	323	0.797915637493134	11.541231459147845	2.19842313170645e-19	UT	UT.3_1	1
YPL209C_S50	YPL209C	IPL1	S50	S	50	1	12.338270703469744	6.47582712552534e-13	UT	UT.3_1	1
YPL209C_S46	YPL209C	IPL1	S46	S	46	1	12.338270703469744	6.47582712552534e-13	UT	UT.3_1	1
YPL210C_S333	YPL210C	SRP72	S333	S	333	0.996185958385468	14.443498206526233	8.94750102121198e-5	UT	UT.3_1	1
YPL210C_S330	YPL210C	SRP72	S330	S	330	0.996185958385468	14.443498206526233	8.94750102121198e-5	UT	UT.3_1	1
YPL217C_T423	YPL217C	BMS1	T423	T	423	1	15.157653878635816	1.56945125941352e-50	UT	UT.3_1	3
YPL217C_S420	YPL217C	BMS1	S420	S	420	1	15.157653878635816	1.56945125941352e-50	UT	UT.3_1	3
YPL217C_Y483	YPL217C	BMS1	Y483	Y	483	0.998656630516052	14.29840423288183	1.56945125941352e-50	UT	UT.3_1	1
YPL217C_S478	YPL217C	BMS1	S478	S	478	0.866745471954346	14.29840423288183	1.56945125941352e-50	UT	UT.3_1	1
YPL217C_Y462	YPL217C	BMS1	Y462	Y	462	1	12.97768925205295	1.56945125941352e-50	UT	UT.3_1	1
YPL217C_S578	YPL217C	BMS1	S578	S	578	1	12.131890688848134	1.56945125941352e-50	UT	UT.3_1	1
YPL217C_S574	YPL217C	BMS1	S574	S	574	1	12.131890688848134	1.56945125941352e-50	UT	UT.3_1	1
YPL217C_S523	YPL217C	BMS1	S523	S	523	1	15.664396924883556	1.56945125941352e-50	UT	UT.3_1	1
YPL217C_S518	YPL217C	BMS1	S518	S	518	1	15.664396924883556	1.56945125941352e-50	UT	UT.3_1	1
YPL217C_T516	YPL217C	BMS1	T516	T	516	1	15.664396924883556	1.56945125941352e-50	UT	UT.3_1	1
YPL221W_S717	YPL221W	FLC1	S717	S	717	0.999999225139618	16.78403257628869	2.63687051091436e-54	UT	UT.3_1	1
YPL221W_S713	YPL221W	FLC1	S713	S	713	0.764677762985229	10.689401406405487	2.63687051091436e-54	UT	UT.3_1	1
YPL221W_S714	YPL221W	FLC1	S714	S	714	0.932182312011719	16.78403257628869	2.63687051091436e-54	UT	UT.3_1	1
YPL221W_S640	YPL221W	FLC1	S640	S	640	0.999900043010712	15.02546912492518	2.63687051091436e-54	UT	UT.3_1	2
YPL221W_S635	YPL221W	FLC1	S635	S	635	0.999900043010712	15.02546912492518	2.63687051091436e-54	UT	UT.3_1	2
YPL221W_S774	YPL221W	FLC1	S774	S	774	0.999982178211212	17.785046367916443	2.63687051091436e-54	UT	UT.3_1	3
YPL221W_S771	YPL221W	FLC1	S771	S	771	1	17.785046367916443	2.63687051091436e-54	UT	UT.3_1	3
YPL221W_S707	YPL221W	FLC1	S707	S	707	1	14.318068334148997	2.63687051091436e-54	UT	UT.3_1	1
YPL221W_S712	YPL221W	FLC1	S712	S	712	0.999841153621674	14.43023034290226	2.63687051091436e-54	UT	UT.3_1	2
YPL221W_T668	YPL221W	FLC1	T668	T	668	0.99196457862854	11.58378622645636	2.63687051091436e-54	UT	UT.3_1	1
YPL221W_S665	YPL221W	FLC1	S665	S	665	0.989446043968201	11.58378622645636	2.63687051091436e-54	UT	UT.3_1	1
YPL222W_S414	YPL222W	FMP40	S414	S	414	1	11.183913868997363	1.1223712527122e-7	UT	UT.3_1	1
YPL226W_S125	YPL226W	NEW1	S125	S	125	0.996037542819977	15.85562865993108	8.00529964302518e-77	UT	UT.3_1	2
YPL226W_S128	YPL226W	NEW1	S128	S	128	0.999620676040649	15.424280376682171	8.00529964302518e-77	UT	UT.3_1	1
YPL226W_T118	YPL226W	NEW1	T118	T	118	0.999939739704132	15.10868498299634	8.00529964302518e-77	UT	UT.3_1	2
YPL226W_T116	YPL226W	NEW1	T116	T	116	0.999930441379547	15.628437034992466	8.00529964302518e-77	UT	UT.3_1	3
YPL226W_S114	YPL226W	NEW1	S114	S	114	0.829565465450287	12.898624220073712	8.00529964302518e-77	UT	UT.3_1	1
YPL226W_T1191	YPL226W	NEW1	T1191	T	1191	1	17.75742505830853	8.00529964302518e-77	UT	UT.3_1	1
YPL226W_S25	YPL226W	NEW1	S25	S	25	0.884197771549225	10.850563481141634	8.00529964302518e-77	UT	UT.3_1	1
YPL231W_T629	YPL231W	FAS2	T629	T	629	0.952658832073212	11.771144040719978	6.0622313379524375e-43	UT	UT.3_1	1
YPL231W_S628	YPL231W	FAS2	S628	S	628	0.969134330749512	11.771144040719978	6.0622313379524375e-43	UT	UT.3_1	1
YPL232W_Y17	YPL232W	SSO1	Y17	Y	17	1	13.607312098090995	1.65779651891497e-23	UT	UT.3_1	1
YPL232W_S24	YPL232W	SSO1	S24	S	24	0.965156614780426	13.607312098090995	1.65779651891497e-23	UT	UT.3_1	1
YPL237W_T116	YPL237W	SUI3	T116	T	116	0.999618291854858	20.61297788223204	8.700620612169207e-100	UT	UT.3_1	1
YPL237W_S112	YPL237W	SUI3	S112	S	112	1	20.61297788223204	8.700620612169207e-100	UT	UT.3_1	1
YPL237W_S121	YPL237W	SUI3	S121	S	121	0.999936759471893	13.16879248412249	8.700620612169207e-100	UT	UT.3_1	1
YPL237W_S122	YPL237W	SUI3	S122	S	122	0.998615741729736	13.16879248412249	8.700620612169207e-100	UT	UT.3_1	1
YPL237W_S3	YPL237W	SUI3	S3	S	3	1	10.916658073780557	8.700620612169207e-100	UT	UT.3_1	1
YPL237W_S2	YPL237W	SUI3	S2	S	2	1	10.916658073780557	8.700620612169207e-100	UT	UT.3_1	1
YPL240C_S616	YPL240C	HSP82	S616	S	616	1	13.67813998628402	8.89741135991875e-67	UT	UT.3_1	1
YPL240C_T612	YPL240C	HSP82	T612	T	612	1	13.67813998628402	8.89741135991875e-67	UT	UT.3_1	1
YPL242C_S1409	YPL242C	IQG1	S1409	S	1409	1	11.00720904103	1.21734547149719e-29	UT	UT.3_1	1
YPL242C_S1408	YPL242C	IQG1	S1408	S	1408	1	11.00720904103	1.21734547149719e-29	UT	UT.3_1	1
YPL242C_S268	YPL242C	IQG1	S268	S	268	0.999895989894867	11.132415312233231	1.21734547149719e-29	UT	UT.3_1	1
YPL242C_T264	YPL242C	IQG1	T264	T	264	0.999706327915192	11.132415312233231	1.21734547149719e-29	UT	UT.3_1	1
YPL247C_S65	YPL247C	YPL247C	S65	S	65	0.879713714122772	9.572310822496425	4.37831451947295e-62	UT	UT.3_1	1
YPL249C_S281	YPL249C	GYP5	S281	S	281	0.996377289295197	17.141770915550524	2.13821927107211e-48	UT	UT.3_1	1
YPL249C_S274	YPL249C	GYP5	S274	S	274	0.967198550701141	17.141770915550524	2.13821927107211e-48	UT	UT.3_1	1
YPL249C_S157	YPL249C	GYP5	S157	S	157	1	12.433536243081008	2.13821927107211e-48	UT	UT.3_1	1
YPL249C_S156	YPL249C	GYP5	S156	S	156	1	12.433536243081008	2.13821927107211e-48	UT	UT.3_1	1
YPL249C_S25	YPL249C	GYP5	S25	S	25	0.998991191387177	11.14061502533377	2.13821927107211e-48	UT	UT.3_1	1
YPL249C_S16	YPL249C	GYP5	S16	S	16	0.955607771873474	11.14061502533377	2.13821927107211e-48	UT	UT.3_1	1
YPL249C_T13	YPL249C	GYP5	T13	T	13	0.992560386657715	11.14061502533377	2.13821927107211e-48	UT	UT.3_1	1
YPL249C_T11	YPL249C	GYP5	T11	T	11	0.800000011920929	11.14061502533377	2.13821927107211e-48	UT	UT.3_1	1
YPL250C_S10	YPL250C	ATG41	S10	S	10	0.998765289783478	13.62382158694773	1.6689307821620598e-31	UT	UT.3_1	1
YPL254W_T389	YPL254W	HFI1	T389	T	389	0.987369179725647	18.723217965773088	1.61552092913206e-32	UT	UT.3_1	2
YPL254W_S387	YPL254W	HFI1	S387	S	387	0.999446094036102	18.723217965773088	1.61552092913206e-32	UT	UT.3_1	2
YPL254W_S386	YPL254W	HFI1	S386	S	386	0.75	17.72480115153012	1.61552092913206e-32	UT	UT.3_1	1
YPL254W_S384	YPL254W	HFI1	S384	S	384	0.99987781047821	17.72163293412721	1.61552092913206e-32	UT	UT.3_1	1
YPL255W_S115	YPL255W	BBP1	S115	S	115	1	15.101444798261722	5.0939227769648285e-43	UT	UT.3_1	1
YPL255W_S112	YPL255W	BBP1	S112	S	112	1	15.101444798261722	5.0939227769648285e-43	UT	UT.3_1	1
YPL255W_S73	YPL255W	BBP1	S73	S	73	0.999881505966187	15.923609541196448	5.0939227769648285e-43	UT	UT.3_1	1
YPL255W_S69	YPL255W	BBP1	S69	S	69	1	15.923609541196448	5.0939227769648285e-43	UT	UT.3_1	1
YPL255W_S378	YPL255W	BBP1	S378	S	378	0.9835165143013	15.062918272159706	5.0939227769648285e-43	UT	UT.3_1	1
YPL255W_S375	YPL255W	BBP1	S375	S	375	0.999934315681458	15.062918272159706	5.0939227769648285e-43	UT	UT.3_1	1
YPL255W_S31	YPL255W	BBP1	S31	S	31	1	13.620838734164495	5.0939227769648285e-43	UT	UT.3_1	1
YPL255W_S29	YPL255W	BBP1	S29	S	29	1	13.695033642925791	5.0939227769648285e-43	UT	UT.3_1	2
YPL255W_T26	YPL255W	BBP1	T26	T	26	1	13.695033642925791	5.0939227769648285e-43	UT	UT.3_1	2
YPL263C_S436	YPL263C	KEL3	S436	S	436	0.941904306411743	12.735046927146248	1.1264008922878399e-69	UT	UT.3_1	1
YPL263C_S47	YPL263C	KEL3	S47	S	47	0.999999940395355	12.741984324821097	1.1264008922878399e-69	UT	UT.3_1	2
YPL263C_S38	YPL263C	KEL3	S38	S	38	0.811512231826782	11.335484407863472	1.1264008922878399e-69	UT	UT.3_1	1
YPL265W_S22	YPL265W	DIP5	S22	S	22	1	15.717358296744566	1.2644412283356e-58	UT	UT.3_1	4
YPL265W_S19	YPL265W	DIP5	S19	S	19	1	16.700487857444166	1.2644412283356e-58	UT	UT.3_1	4
YPL265W_S18	YPL265W	DIP5	S18	S	18	0.999998986721039	16.30462427420208	1.2644412283356e-58	UT	UT.3_1	2
YPL265W_S13	YPL265W	DIP5	S13	S	13	0.982313871383667	16.789146623002782	1.2644412283356e-58	UT	UT.3_1	3
YPL265W_T12	YPL265W	DIP5	T12	T	12	0.974788725376129	16.334888167239466	1.2644412283356e-58	UT	UT.3_1	1
YPL265W_T10	YPL265W	DIP5	T10	T	10	0.999997496604919	14.39558472023386	1.2644412283356e-58	UT	UT.3_1	1
YPL265W_S69	YPL265W	DIP5	S69	S	69	1	10.941634209073348	1.2644412283356e-58	UT	UT.3_1	1
YPL267W_S102	YPL267W	ACM1	S102	S	102	1	13.627418725454662	9.343430839745279e-28	UT	UT.3_1	1
YPL269W_S496	YPL269W	KAR9	S496	S	496	1	14.699925666011564	7.66352620000016e-22	UT	UT.3_1	1
YPL269W_S485	YPL269W	KAR9	S485	S	485	0.986576616764069	14.699925666011564	7.66352620000016e-22	UT	UT.3_1	1
YPL269W_S632	YPL269W	KAR9	S632	S	632	1	13.157592088559271	7.66352620000016e-22	UT	UT.3_1	1
YPL269W_T625	YPL269W	KAR9	T625	T	625	0.999999821186066	13.157592088559271	7.66352620000016e-22	UT	UT.3_1	1
YPL269W_T590	YPL269W	KAR9	T590	T	590	1	9.504815430098173	7.66352620000016e-22	UT	UT.3_1	1
YPL269W_T586	YPL269W	KAR9	T586	T	586	1	9.504815430098173	7.66352620000016e-22	UT	UT.3_1	1
YPL274W_S20	YPL274W	SAM3	S20	S	20	0.999999821186066	20.009835347170533	2.26930379237784e-76	UT	UT.3_1	4
YPL274W_S10	YPL274W	SAM3	S10	S	10	1	19.891908657179403	2.26930379237784e-76	UT	UT.3_1	4
YPL274W_T18	YPL274W	SAM3	T18	T	18	0.99999988079071	16.652558152724758	2.26930379237784e-76	UT	UT.3_1	2
YPL274W_T14	YPL274W	SAM3	T14	T	14	1	16.375078691974576	2.26930379237784e-76	UT	UT.3_1	2
YPL274W_T21	YPL274W	SAM3	T21	T	21	0.991462528705597	16.489190934073186	2.26930379237784e-76	UT	UT.3_1	1
YPR008W_S231	YPR008W	HAA1	S231	S	231	0.999997615814209	16.013840269912308	1.6784580349425899e-75	UT	UT.3_1	1
YPR008W_S622	YPR008W	HAA1	S622	S	622	0.999908447265625	12.872828754929932	1.6784580349425899e-75	UT	UT.3_1	1
YPR018W_S501	YPR018W	RLF2	S501	S	501	0.999937117099762	15.117874935616475	4.616896217453179e-48	UT	UT.3_1	3
YPR018W_S515	YPR018W	RLF2	S515	S	515	0.992104411125183	14.303503911508608	4.616896217453179e-48	UT	UT.3_1	2
YPR019W_S56	YPR019W	MCM4	S56	S	56	1	13.32334137681828	1.99430108052308e-48	UT	UT.3_1	1
YPR019W_S52	YPR019W	MCM4	S52	S	52	1	13.32334137681828	1.99430108052308e-48	UT	UT.3_1	1
YPR019W_S82	YPR019W	MCM4	S82	S	82	0.998593032360077	12.197664522597972	1.99430108052308e-48	UT	UT.3_1	1
YPR019W_S69	YPR019W	MCM4	S69	S	69	1	16.558959888788525	1.99430108052308e-48	UT	UT.3_1	2
YPR019W_S68	YPR019W	MCM4	S68	S	68	1	16.558959888788525	1.99430108052308e-48	UT	UT.3_1	2
YPR019W_S145	YPR019W	MCM4	S145	S	145	0.999991357326508	13.92932460513665	1.99430108052308e-48	UT	UT.3_1	1
YPR019W_S144	YPR019W	MCM4	S144	S	144	0.999991357326508	13.92932460513665	1.99430108052308e-48	UT	UT.3_1	1
YPR022C_S444	YPR022C	YPR022C	S444	S	444	0.915224492549896	12.028461224420054	1.57198045091405e-26	UT	UT.3_1	1
YPR022C_S441	YPR022C	YPR022C	S441	S	441	0.940340518951416	12.028461224420054	1.57198045091405e-26	UT	UT.3_1	1
YPR023C_S205	YPR023C	EAF3	S205	S	205	0.999987363815308	14.28813981998234	1.2327569545588999e-14	UT	UT.3_1	1
YPR023C_S203	YPR023C	EAF3	S203	S	203	0.964003503322601	14.28813981998234	1.2327569545588999e-14	UT	UT.3_1	1
YPR023C_T217	YPR023C	EAF3	T217	T	217	0.999430477619171	14.771145380049914	1.2327569545588999e-14	UT	UT.3_1	1
YPR023C_Y215	YPR023C	EAF3	Y215	Y	215	1	14.771145380049914	1.2327569545588999e-14	UT	UT.3_1	1
YPR028W_S10	YPR028W	YOP1	S10	S	10	1	16.52907960952138	2.2251248745600097e-45	UT	UT.3_1	5
YPR028W_S7	YPR028W	YOP1	S7	S	7	1	16.682227435262327	2.2251248745600097e-45	UT	UT.3_1	5
YPR028W_S2	YPR028W	YOP1	S2	S	2	0.999094784259796	15.528790682526298	2.2251248745600097e-45	UT	UT.3_1	3
YPR028W_S6	YPR028W	YOP1	S6	S	6	0.999972522258759	13.386619931985344	2.2251248745600097e-45	UT	UT.3_1	1
YPR030W_S44	YPR030W	CSR2	S44	S	44	0.760486781597137	14.626751599126022	1.47976273396348e-46	UT	UT.3_1	1
YPR030W_T43	YPR030W	CSR2	T43	T	43	0.760486781597137	14.626751599126022	1.47976273396348e-46	UT	UT.3_1	1
YPR030W_S42	YPR030W	CSR2	S42	S	42	0.760486781597137	14.626751599126022	1.47976273396348e-46	UT	UT.3_1	1
YPR036W-A_S63	YPR036W-A	SPO24	S63	S	63	0.999983727931976	17.11724887417432	1.34683321267622e-53	UT	UT.3_1	2
YPR036W-A_S59	YPR036W-A	SPO24	S59	S	59	1	17.11724887417432	1.34683321267622e-53	UT	UT.3_1	2
YPR036W-A_S32	YPR036W-A	SPO24	S32	S	32	1	13.68730768520276	1.34683321267622e-53	UT	UT.3_1	1
YPR036W-A_S54	YPR036W-A	SPO24	S54	S	54	0.994351029396057	13.68730768520276	1.34683321267622e-53	UT	UT.3_1	1
YPR036W-A_S27	YPR036W-A	SPO24	S27	S	27	0.787041962146759	11.24624652756803	1.34683321267622e-53	UT	UT.3_1	1
YPR036W-A_S24	YPR036W-A	SPO24	S24	S	24	0.998862266540527	11.24624652756803	1.34683321267622e-53	UT	UT.3_1	1
YPR040W_T6	YPR040W	TIP41	T6	T	6	1	14.447827293415015	2.6479734463187e-34	UT	UT.3_1	1
YPR040W_S2	YPR040W	TIP41	S2	S	2	1	14.447827293415015	2.6479734463187e-34	UT	UT.3_1	1
YPR041W_S397	YPR041W	TIF5	S397	S	397	0.756700932979584	11.665375394862563	3.13046821909169e-50	UT	UT.3_1	1
YPR041W_T191	YPR041W	TIF5	T191	T	191	0.999877631664276	16.086209200686337	3.13046821909169e-50	UT	UT.3_1	2
YPR041W_S190	YPR041W	TIF5	S190	S	190	0.999992668628693	16.086209200686337	3.13046821909169e-50	UT	UT.3_1	2
YPR041W_T187	YPR041W	TIF5	T187	T	187	0.954050600528717	12.694816848003931	3.13046821909169e-50	UT	UT.3_1	1
YPR041W_S189	YPR041W	TIF5	S189	S	189	0.908474326133728	13.56367921116879	3.13046821909169e-50	UT	UT.3_1	2
YPR042C_S121	YPR042C	PUF2	S121	S	121	0.962399244308472	14.503707345201196	1.81880039977123e-37	UT	UT.3_1	1
YPR042C_S119	YPR042C	PUF2	S119	S	119	0.920550346374512	14.503707345201196	1.81880039977123e-37	UT	UT.3_1	1
YPR042C_S905	YPR042C	PUF2	S905	S	905	0.983343243598938	14.688837713221377	1.81880039977123e-37	UT	UT.3_1	1
YPR042C_S902	YPR042C	PUF2	S902	S	902	1	14.688837713221377	1.81880039977123e-37	UT	UT.3_1	1
YPR042C_S876	YPR042C	PUF2	S876	S	876	0.999985635280609	10.560285960921131	1.81880039977123e-37	UT	UT.3_1	1
YPR042C_S872	YPR042C	PUF2	S872	S	872	0.999866545200348	10.560285960921131	1.81880039977123e-37	UT	UT.3_1	1
YPR042C_S983	YPR042C	PUF2	S983	S	983	1	12.823595425353114	1.81880039977123e-37	UT	UT.3_1	2
YPR042C_T980	YPR042C	PUF2	T980	T	980	1	12.823595425353114	1.81880039977123e-37	UT	UT.3_1	2
YPR055W_S19	YPR055W	SEC8	S19	S	19	1	18.56412428734947	4.689815293415899e-30	UT	UT.3_1	7
YPR055W_S16	YPR055W	SEC8	S16	S	16	1	18.56412428734947	4.689815293415899e-30	UT	UT.3_1	7
YPR055W_T23	YPR055W	SEC8	T23	T	23	0.999999940395355	15.485192910653776	4.689815293415899e-30	UT	UT.3_1	1
YPR055W_S21	YPR055W	SEC8	S21	S	21	0.999987721443176	15.485192910653776	4.689815293415899e-30	UT	UT.3_1	1
YPR070W_T393	YPR070W	MED1	T393	T	393	0.989335834980011	14.718791420926188	3.23801234530504e-32	UT	UT.3_1	1
YPR070W_S389	YPR070W	MED1	S389	S	389	0.920568346977234	14.718791420926188	3.23801234530504e-32	UT	UT.3_1	1
YPR070W_S388	YPR070W	MED1	S388	S	388	0.802704155445099	14.718791420926188	3.23801234530504e-32	UT	UT.3_1	1
YPR072W_T281	YPR072W	NOT5	T281	T	281	0.969054341316223	15.667915562868204	2.24374610893218e-59	UT	UT.3_1	1
YPR072W_S277	YPR072W	NOT5	S277	S	277	0.796547412872314	15.667915562868204	2.24374610893218e-59	UT	UT.3_1	1
YPR074C_S46	YPR074C	TKL1	S46	S	46	0.999934017658234	19.252598527812648	4.53245002764214e-47	UT	UT.3_1	1
YPR075C_S336	YPR075C	OPY2	S336	S	336	0.999143123626709	11.900214677191553	5.49093512747953e-8	UT	UT.3_1	1
YPR075C_S326	YPR075C	OPY2	S326	S	326	0.999999940395355	11.900214677191553	5.49093512747953e-8	UT	UT.3_1	1
YPR079W_S339	YPR079W	MRL1	S339	S	339	0.999098002910614	15.225060115728043	3.5220942124463296e-42	UT	UT.3_1	1
YPR079W_S335	YPR079W	MRL1	S335	S	335	0.985219538211823	15.225060115728043	3.5220942124463296e-42	UT	UT.3_1	1
YPR079W_S342	YPR079W	MRL1	S342	S	342	0.998861610889435	15.225060115728043	3.5220942124463296e-42	UT	UT.3_1	1
YPR079W_S337	YPR079W	MRL1	S337	S	337	0.964435935020447	13.20914449057263	3.5220942124463296e-42	UT	UT.3_1	1
YPR079W_S334	YPR079W	MRL1	S334	S	334	0.88810122013092	13.20914449057263	3.5220942124463296e-42	UT	UT.3_1	1
YPR089W_S814	YPR089W	YPR089W	S814	S	814	1	14.2947710133154	4.38552986212559e-38	UT	UT.3_1	1
YPR091C_S723	YPR091C	YPR091C	S723	S	723	1	19.27878583177003	1.1606689993666898e-100	UT	UT.3_1	6
YPR091C_S720	YPR091C	YPR091C	S720	S	720	1	19.27878583177003	1.1606689993666898e-100	UT	UT.3_1	6
YPR091C_S717	YPR091C	YPR091C	S717	S	717	0.999948382377625	19.027092050102823	1.1606689993666898e-100	UT	UT.3_1	3
YPR091C_S714	YPR091C	YPR091C	S714	S	714	0.99997466802597	16.108865649250184	1.1606689993666898e-100	UT	UT.3_1	1
YPR091C_S591	YPR091C	YPR091C	S591	S	591	0.77594918012619	13.0435743354379	1.1606689993666898e-100	UT	UT.3_1	1
YPR091C_S592	YPR091C	YPR091C	S592	S	592	0.975533187389374	13.940004202015446	1.1606689993666898e-100	UT	UT.3_1	2
YPR091C_S676	YPR091C	YPR091C	S676	S	676	1	19.198017559222027	1.1606689993666898e-100	UT	UT.3_1	3
YPR091C_S669	YPR091C	YPR091C	S669	S	669	1	19.20090238310027	1.1606689993666898e-100	UT	UT.3_1	4
YPR091C_T652	YPR091C	YPR091C	T652	T	652	1	15.348377892096082	1.1606689993666898e-100	UT	UT.3_1	1
YPR091C_S640	YPR091C	YPR091C	S640	S	640	0.999940812587738	13.950279505781246	1.1606689993666898e-100	UT	UT.3_1	1
YPR091C_T624	YPR091C	YPR091C	T624	T	624	1	15.6037454047942	1.1606689993666898e-100	UT	UT.3_1	2
YPR091C_S622	YPR091C	YPR091C	S622	S	622	1	15.051852176325236	1.1606689993666898e-100	UT	UT.3_1	1
YPR091C_S621	YPR091C	YPR091C	S621	S	621	1	15.051852176325236	1.1606689993666898e-100	UT	UT.3_1	1
YPR095C_S300	YPR095C	SYT1	S300	S	300	0.99428349733352706	14.967707438951567	2.25806397609944e-49	UT	UT.3_1	1
YPR095C_S297	YPR095C	SYT1	S297	S	297	0.999993205070496	14.967707438951567	2.25806397609944e-49	UT	UT.3_1	1
YPR095C_S410	YPR095C	SYT1	S410	S	410	1	14.32780057047872	2.25806397609944e-49	UT	UT.3_1	3
YPR095C_S409	YPR095C	SYT1	S409	S	409	1	14.471212066567332	2.25806397609944e-49	UT	UT.3_1	4
YPR095C_S408	YPR095C	SYT1	S408	S	408	1	11.441491474160792	2.25806397609944e-49	UT	UT.3_1	2
YPR095C_S354	YPR095C	SYT1	S354	S	354	0.956748008728027	12.517950344870616	2.25806397609944e-49	UT	UT.3_1	1
YPR095C_S352	YPR095C	SYT1	S352	S	352	0.993452847003937	12.517950344870616	2.25806397609944e-49	UT	UT.3_1	1
YPR104C_T46	YPR104C	FHL1	T46	T	46	0.973900675773621	14.581718518179974	8.97353244690199e-48	UT	UT.3_1	1
YPR104C_S44	YPR104C	FHL1	S44	S	44	0.999999403953552	15.91753835904372	8.97353244690199e-48	UT	UT.3_1	2
YPR104C_T42	YPR104C	FHL1	T42	T	42	0.916143417358398	15.189760167733844	8.97353244690199e-48	UT	UT.3_1	1
YPR105C_T356	YPR105C	COG4	T356	T	356	0.999567687511444	17.38977650944116	7.98882392023619e-51	UT	UT.3_1	1
YPR105C_S352	YPR105C	COG4	S352	S	352	0.988939046859741	13.749084998877771	7.98882392023619e-51	UT	UT.3_1	1
YPR105C_T360	YPR105C	COG4	T360	T	360	0.988897025585175	17.38977650944116	7.98882392023619e-51	UT	UT.3_1	1
YPR105C_S556	YPR105C	COG4	S556	S	556	0.999186456203461	10.366245041234462	7.98882392023619e-51	UT	UT.3_1	1
YPR105C_S563	YPR105C	COG4	S563	S	563	0.999271869659424	10.366245041234462	7.98882392023619e-51	UT	UT.3_1	1
YPR106W_T7	YPR106W	ISR1	T7	T	7	0.841150641441345	15.905566523330288	4.2809331872052e-40	UT	UT.3_1	1
YPR106W_T4	YPR106W	ISR1	T4	T	4	0.999961972236633	15.905566523330288	4.2809331872052e-40	UT	UT.3_1	1
YPR112C_S264	YPR112C	MRD1	S264	S	264	0.884415864944458	13.879284189841371	2.9028790078805798e-34	UT	UT.3_1	1
YPR115W_T817	YPR115W	RGC1	T817	T	817	1	16.73797544931088	1.92025495088357e-55	UT	UT.3_1	2
YPR115W_S813	YPR115W	RGC1	S813	S	813	1	16.73797544931088	1.92025495088357e-55	UT	UT.3_1	2
YPR115W_S1048	YPR115W	RGC1	S1048	S	1048	0.998087048530579	14.928196670622413	1.92025495088357e-55	UT	UT.3_1	2
YPR115W_S1059	YPR115W	RGC1	S1059	S	1059	0.943565249443054	13.600634096872014	1.92025495088357e-55	UT	UT.3_1	1
YPR115W_T1032	YPR115W	RGC1	T1032	T	1032	0.984724879264832	17.482658135924932	1.92025495088357e-55	UT	UT.3_1	1
YPR115W_S1023	YPR115W	RGC1	S1023	S	1023	1	13.72822800379766	1.92025495088357e-55	UT	UT.3_1	2
YPR115W_S1021	YPR115W	RGC1	S1021	S	1021	1	13.72822800379766	1.92025495088357e-55	UT	UT.3_1	2
YPR115W_S1033	YPR115W	RGC1	S1033	S	1033	0.979023933410645	17.482658135924932	1.92025495088357e-55	UT	UT.3_1	1
YPR115W_T1026	YPR115W	RGC1	T1026	T	1026	0.99999988079071	17.53756400687569	1.92025495088357e-55	UT	UT.3_1	2
YPR115W_S969	YPR115W	RGC1	S969	S	969	1	16.56936328356889	1.92025495088357e-55	UT	UT.3_1	2
YPR115W_S966	YPR115W	RGC1	S966	S	966	1	16.56936328356889	1.92025495088357e-55	UT	UT.3_1	2
YPR115W_S975	YPR115W	RGC1	S975	S	975	1	12.955340606812378	1.92025495088357e-55	UT	UT.3_1	1
YPR115W_S866	YPR115W	RGC1	S866	S	866	1	13.350662274407416	1.92025495088357e-55	UT	UT.3_1	1
YPR115W_S655	YPR115W	RGC1	S655	S	655	0.999994218349457	14.16394386072828	1.92025495088357e-55	UT	UT.3_1	1
YPR115W_S652	YPR115W	RGC1	S652	S	652	0.99937117099762	14.16394386072828	1.92025495088357e-55	UT	UT.3_1	1
YPR115W_S918	YPR115W	RGC1	S918	S	918	0.999982953071594	13.439894186245386	1.92025495088357e-55	UT	UT.3_1	1
YPR115W_S915	YPR115W	RGC1	S915	S	915	0.999755859375	13.439894186245386	1.92025495088357e-55	UT	UT.3_1	1
YPR127W_S248	YPR127W	YPR127W	S248	S	248	1	15.9884821840901	2.34912763858049e-15	UT	UT.3_1	1
YPR127W_S245	YPR127W	YPR127W	S245	S	245	1	15.9884821840901	2.34912763858049e-15	UT	UT.3_1	1
YPR127W_S109	YPR127W	YPR127W	S109	S	109	1	14.503965135505869	2.34912763858049e-15	UT	UT.3_1	1
YPR127W_S102	YPR127W	YPR127W	S102	S	102	1	14.503965135505869	2.34912763858049e-15	UT	UT.3_1	1
YPR133C_S23	YPR133C	SPN1	S23	S	23	1	18.930531917766583	8.94638123950248e-64	UT	UT.3_1	2
YPR133C_S26	YPR133C	SPN1	S26	S	26	0.995092272758484	18.88779451793339	8.94638123950248e-64	UT	UT.3_1	1
YPR133C_S22	YPR133C	SPN1	S22	S	22	0.981423795223236	13.832092542021366	8.94638123950248e-64	UT	UT.3_1	1
YPR133C_S89	YPR133C	SPN1	S89	S	89	0.895348310470581	14.148904785713604	8.94638123950248e-64	UT	UT.3_1	1
YPR133C_T86	YPR133C	SPN1	T86	T	86	0.855625092983246	14.148904785713604	8.94638123950248e-64	UT	UT.3_1	1
YPR135W_S379	YPR135W	CTF4	S379	S	379	1	17.319038485137273	1.0234256789828e-31	UT	UT.3_1	2
YPR135W_S377	YPR135W	CTF4	S377	S	377	1	17.319038485137273	1.0234256789828e-31	UT	UT.3_1	2
YPR135W_S398	YPR135W	CTF4	S398	S	398	0.9985032081604	10.427297130644074	1.0234256789828e-31	UT	UT.3_1	1
YPR135W_T411	YPR135W	CTF4	T411	T	411	0.994863033294678	10.427297130644074	1.0234256789828e-31	UT	UT.3_1	1
YPR141C_T39	YPR141C	KAR3	T39	T	39	0.995447814464569	14.65857651041151	5.72966073016561e-65	UT	UT.3_1	1
YPR141C_T37	YPR141C	KAR3	T37	T	37	0.971904814243317	14.65857651041151	5.72966073016561e-65	UT	UT.3_1	1
YPR141C_S21	YPR141C	KAR3	S21	S	21	1	17.846045926384402	5.72966073016561e-65	UT	UT.3_1	3
YPR141C_T19	YPR141C	KAR3	T19	T	19	0.999997317790985	17.846045926384402	5.72966073016561e-65	UT	UT.3_1	3
YPR141C_S68	YPR141C	KAR3	S68	S	68	1	14.250798196402966	5.72966073016561e-65	UT	UT.3_1	3
YPR141C_T7	YPR141C	KAR3	T7	T	7	0.997904002666473	12.9647517374795	5.72966073016561e-65	UT	UT.3_1	1
YPR141C_S3	YPR141C	KAR3	S3	S	3	0.983813941478729	12.9647517374795	5.72966073016561e-65	UT	UT.3_1	1
YPR141C_S66	YPR141C	KAR3	S66	S	66	1	14.063751226980015	5.72966073016561e-65	UT	UT.3_1	2
YPR149W_T162	YPR149W	NCE102	T162	T	162	0.999883234500885	13.1557829257054	8.25183409113263e-21	UT	UT.3_1	1
YPR156C_S132	YPR156C	TPO3	S132	S	132	1	16.64007602825913	3.95289520973139e-73	UT	UT.3_1	3
YPR156C_S125	YPR156C	TPO3	S125	S	125	0.98555588722229	16.253602936680146	3.95289520973139e-73	UT	UT.3_1	1
YPR156C_S55	YPR156C	TPO3	S55	S	55	1	17.384791694932115	3.95289520973139e-73	UT	UT.3_1	5
YPR156C_T50	YPR156C	TPO3	T50	T	50	0.999998092651367	17.169201287393662	3.95289520973139e-73	UT	UT.3_1	4
YPR156C_T52	YPR156C	TPO3	T52	T	52	1	17.610016738637324	3.95289520973139e-73	UT	UT.3_1	7
YPR156C_S110	YPR156C	TPO3	S110	S	110	0.998448312282562	13.047495912857704	3.95289520973139e-73	UT	UT.3_1	1
YPR156C_T107	YPR156C	TPO3	T107	T	107	0.988645493984222	13.047495912857704	3.95289520973139e-73	UT	UT.3_1	1
YPR156C_S101	YPR156C	TPO3	S101	S	101	1	14.498511226249564	3.95289520973139e-73	UT	UT.3_1	2
YPR156C_T98	YPR156C	TPO3	T98	T	98	1	14.498511226249564	3.95289520973139e-73	UT	UT.3_1	2
YPR158C-D_S365	YPR158C-D	TY1B-PR3	S365	S	365	1	15.760019121331531	6.907098077423729e-78	UT	UT.3_1	2
YPR158C-D_S964	YPR158C-D	TY1B-PR3	S964	S	964	0.991763651371002	15.919937001985687	6.907098077423729e-78	UT	UT.3_1	1
YPR158C-D_S960	YPR158C-D	TY1B-PR3	S960	S	960	0.997883856296539	17.635661716266693	6.907098077423729e-78	UT	UT.3_1	3
YPR158C-D_S956	YPR158C-D	TY1B-PR3	S956	S	956	1	17.11188877596955	6.907098077423729e-78	UT	UT.3_1	2
YPR158C-D_T22	YPR158C-D	TY1B-PR3	T22	T	22	0.950615882873535	9.592174749148214	6.907098077423729e-78	UT	UT.3_1	1
YPR158C-D_S20	YPR158C-D	TY1B-PR3	S20	S	20	0.991097629070282	9.592174749148214	6.907098077423729e-78	UT	UT.3_1	1
YPR159W_S122	YPR159W	KRE6	S122	S	122	1	17.33354649162165	9.81315115701169e-46	UT	UT.3_1	3
YPR159W_S116	YPR159W	KRE6	S116	S	116	1	18.724795406535197	9.81315115701169e-46	UT	UT.3_1	3
YPR159W_S112	YPR159W	KRE6	S112	S	112	1	18.22574831545172	9.81315115701169e-46	UT	UT.3_1	2
YPR159W_S108	YPR159W	KRE6	S108	S	108	0.979232847690582	12.617217909997338	9.81315115701169e-46	UT	UT.3_1	1
YPR159W_T117	YPR159W	KRE6	T117	T	117	1	16.63270451586612	9.81315115701169e-46	UT	UT.3_1	3
YPR159W_S139	YPR159W	KRE6	S139	S	139	0.999975264072418	17.449792026259725	9.81315115701169e-46	UT	UT.3_1	2
YPR159W_S136	YPR159W	KRE6	S136	S	136	0.999935746192932	17.540604364545125	9.81315115701169e-46	UT	UT.3_1	3
YPR159W_S134	YPR159W	KRE6	S134	S	134	0.999710857868195	16.74748740936299	9.81315115701169e-46	UT	UT.3_1	3
YPR159W_S142	YPR159W	KRE6	S142	S	142	0.999969244003296	16.788262672450305	9.81315115701169e-46	UT	UT.3_1	1
YPR159W_S133	YPR159W	KRE6	S133	S	133	0.996751308441162	16.586298399414726	9.81315115701169e-46	UT	UT.3_1	2
YPR159W_Y155	YPR159W	KRE6	Y155	Y	155	0.999909400939941	11.903749381680372	9.81315115701169e-46	UT	UT.3_1	1
YPR159W_S160	YPR159W	KRE6	S160	S	160	0.985913574695587	11.903749381680372	9.81315115701169e-46	UT	UT.3_1	1
YPR161C_T303	YPR161C	SGV1	T303	T	303	1	18.899689086205072	8.250447604492618e-84	UT	UT.3_1	1
YPR161C_T301	YPR161C	SGV1	T301	T	301	1	18.899689086205072	8.250447604492618e-84	UT	UT.3_1	1
YPR161C_T240	YPR161C	SGV1	T240	T	240	0.999462187290192	14.599612790348612	8.250447604492618e-84	UT	UT.3_1	1
YPR161C_S2	YPR161C	SGV1	S2	S	2	1	11.94441834283508	8.250447604492618e-84	UT	UT.3_1	1
YPR161C_T405	YPR161C	SGV1	T405	T	405	1	17.10388677429412	8.250447604492618e-84	UT	UT.3_1	2
YPR161C_S400	YPR161C	SGV1	S400	S	400	1	17.10388677429412	8.250447604492618e-84	UT	UT.3_1	2
YPR163C_S71	YPR163C	TIF3	S71	S	71	1	13.537751385968356	4.0362333885134e-51	UT	UT.3_1	1
YPR163C_S65	YPR163C	TIF3	S65	S	65	1	13.149181645368015	4.0362333885134e-51	UT	UT.3_1	1
YPR163C_S242	YPR163C	TIF3	S242	S	242	0.872936189174652	12.019129155072386	4.0362333885134e-51	UT	UT.3_1	1
YPR163C_S268	YPR163C	TIF3	S268	S	268	0.872936189174652	12.019129155072386	4.0362333885134e-51	UT	UT.3_1	1
YPR163C_S294	YPR163C	TIF3	S294	S	294	0.993340253829956	11.52280710408982	4.0362333885134e-51	UT	UT.3_1	1
YPR163C_S320	YPR163C	TIF3	S320	S	320	0.993340253829956	11.52280710408982	4.0362333885134e-51	UT	UT.3_1	1
YPR165W_S2	YPR165W	RHO1	S2	S	2	0.999999821186066	14.349368042016474	2.15246934689995e-68	UT	UT.3_1	1
YPR171W_S43	YPR171W	BSP1	S43	S	43	0.999999105930328	16.304745273146548	5.0406406869222114e-67	UT	UT.3_1	1
YPR171W_S39	YPR171W	BSP1	S39	S	39	1	16.87152737133741	5.0406406869222114e-67	UT	UT.3_1	2
YPR171W_S31	YPR171W	BSP1	S31	S	31	0.999709606170654	15.249501825391585	5.0406406869222114e-67	UT	UT.3_1	1
YPR171W_S30	YPR171W	BSP1	S30	S	30	0.999701619148254	15.249501825391585	5.0406406869222114e-67	UT	UT.3_1	1
YPR171W_S434	YPR171W	BSP1	S434	S	434	0.824092507362366	10.772851294770106	5.0406406869222114e-67	UT	UT.3_1	1
YPR173C_T177	YPR173C	VPS4	T177	T	177	0.991345584392548	15.175319943487407	8.6229496129932e-4	UT	UT.3_1	1
YPR173C_Y172	YPR173C	VPS4	Y172	Y	172	0.99999988079071	15.175319943487407	8.6229496129932e-4	UT	UT.3_1	1
YPR174C_S175	YPR174C	YPR174C	S175	S	175	1	18.32512280685649	2.68922772280169e-51	UT	UT.3_1	2
YPR174C_S170	YPR174C	YPR174C	S170	S	170	1	18.389251563820384	2.68922772280169e-51	UT	UT.3_1	3
YPR174C_S169	YPR174C	YPR174C	S169	S	169	0.999714374542236	16.061693039066732	2.68922772280169e-51	UT	UT.3_1	2
YPR182W_S5	YPR182W	SMX3	S5	S	5	0.997541010379791	15.995037100321388	1.7748204723865e-35	UT	UT.3_1	4
YPR182W_S4	YPR182W	SMX3	S4	S	4	0.991959035396576	13.58173848979126	1.7748204723865e-35	UT	UT.3_1	2
YPR182W_S2	YPR182W	SMX3	S2	S	2	0.977102875709534	15.864193199734888	1.7748204723865e-35	UT	UT.3_1	3
YPR182W_S8	YPR182W	SMX3	S8	S	8	0.999733984470367	12.207897814190376	1.7748204723865e-35	UT	UT.3_1	1
YPR183W_S6	YPR183W	DPM1	S6	S	6	0.999895989894867	16.8084137823044	8.35120834608615e-7	UT	UT.3_1	2
YPR183W_Y5	YPR183W	DPM1	Y5	Y	5	0.999895989894867	16.8084137823044	8.35120834608615e-7	UT	UT.3_1	2
YPR183W_S2	YPR183W	DPM1	S2	S	2	0.999895989894867	16.8084137823044	8.35120834608615e-7	UT	UT.3_1	2
YPR185W_S649	YPR185W	ATG13	S649	S	649	1	15.921651831457666	5.38605088814456e-70	UT	UT.3_1	3
YPR185W_S646	YPR185W	ATG13	S646	S	646	0.999999940395355	15.542538912566666	5.38605088814456e-70	UT	UT.3_1	3
YPR185W_S652	YPR185W	ATG13	S652	S	652	1	15.091345901276984	5.38605088814456e-70	UT	UT.3_1	2
YPR185W_S644	YPR185W	ATG13	S644	S	644	0.938385307788849	13.148871007102152	5.38605088814456e-70	UT	UT.3_1	1
YPR185W_S382	YPR185W	ATG13	S382	S	382	0.995671272277832	15.84325771435513	5.38605088814456e-70	UT	UT.3_1	1
YPR185W_S379	YPR185W	ATG13	S379	S	379	1	15.84325771435513	5.38605088814456e-70	UT	UT.3_1	1
YPR185W_S348	YPR185W	ATG13	S348	S	348	0.999997198581696	14.88097095260692	5.38605088814456e-70	UT	UT.3_1	1
YPR185W_S346	YPR185W	ATG13	S346	S	346	1	14.88097095260692	5.38605088814456e-70	UT	UT.3_1	1
YPR185W_S438	YPR185W	ATG13	S438	S	438	1	16.006962604140842	5.38605088814456e-70	UT	UT.3_1	3
YPR185W_S437	YPR185W	ATG13	S437	S	437	1	16.006962604140842	5.38605088814456e-70	UT	UT.3_1	3
YPR185W_T441	YPR185W	ATG13	T441	T	441	0.960799396038055	11.426966679212413	5.38605088814456e-70	UT	UT.3_1	1
YPR185W_S581	YPR185W	ATG13	S581	S	581	1	13.031323777283047	5.38605088814456e-70	UT	UT.3_1	1
YPR185W_S577	YPR185W	ATG13	S577	S	577	0.999999940395355	13.031323777283047	5.38605088814456e-70	UT	UT.3_1	1
YPR185W_S573	YPR185W	ATG13	S573	S	573	0.997174024581909	13.031323777283047	5.38605088814456e-70	UT	UT.3_1	1
YPR185W_S360	YPR185W	ATG13	S360	S	360	1	16.207675542196768	5.38605088814456e-70	UT	UT.3_1	3
YPR185W_S355	YPR185W	ATG13	S355	S	355	1	16.207675542196768	5.38605088814456e-70	UT	UT.3_1	3
YPR185W_S554	YPR185W	ATG13	S554	S	554	0.865917205810547	10.020146430033716	5.38605088814456e-70	UT	UT.3_1	1
YPR185W_S461	YPR185W	ATG13	S461	S	461	1	13.975717789938573	5.38605088814456e-70	UT	UT.3_1	1
YPR185W_S454	YPR185W	ATG13	S454	S	454	1	13.975717789938573	5.38605088814456e-70	UT	UT.3_1	1
YPR186C_S28	YPR186C	PZF1	S28	S	28	0.992831170558929	12.899025746642089	3.83447335012729e-13	UT	UT.3_1	1
YPR186C_S29	YPR186C	PZF1	S29	S	29	0.913826823234558	12.899025746642089	3.83447335012729e-13	UT	UT.3_1	1
YPR187W_S24	YPR187W	RPO26	S24	S	24	1	21.4573688605201	6.87166462324162e-60	UT	UT.3_1	7
YPR187W_Y4	YPR187W	RPO26	Y4	Y	4	1	18.893255598191907	6.87166462324162e-60	UT	UT.3_1	4
YPR187W_S2	YPR187W	RPO26	S2	S	2	1	20.933427120213235	6.87166462324162e-60	UT	UT.3_1	3
YPR190C_S394	YPR190C	RPC82	S394	S	394	0.99978369474411	17.078588665886915	1.6647513698509e-91	UT	UT.3_1	3
YAL003W_S86	YAL003W	EFB1	S86	S	86	1	18.18408075485345	9.40438702146631e-110	FE	FE.15_1	3
YAL003W_S69	YAL003W	EFB1	S69	S	69	1	14.102544802641289	9.40438702146631e-110	FE	FE.15_1	1
YAL009W_S22	YAL009W	SPO7	S22	S	22	0.998578667640686	12.43130816620083	1.1618089737340699e-16	FE	FE.15_1	1
YAL009W_S19	YAL009W	SPO7	S19	S	19	0.999872803688049	12.43130816620083	1.1618089737340699e-16	FE	FE.15_1	1
YAL012W_S40	YAL012W	CYS3	S40	S	40	0.910693883895874	13.906287354440469	1.50873727401755e-32	FE	FE.15_1	1
YAL012W_S53	YAL012W	CYS3	S53	S	53	1	12.362190519609072	1.50873727401755e-32	FE	FE.15_1	1
YAL013W_S2	YAL013W	DEP1	S2	S	2	0.996946811676025	15.220295189954134	4.2384387980466494e-42	FE	FE.15_1	1
YAL014C_S97	YAL014C	SYN8	S97	S	97	0.999423086643219	11.82206524573367	0.00117642389401598	FE	FE.15_1	1
YAL014C_S94	YAL014C	SYN8	S94	S	94	0.999423086643219	11.82206524573367	0.00117642389401598	FE	FE.15_1	1
YAL017W_S1020	YAL017W	PSK1	S1020	S	1020	0.998348534107208	17.162484186770218	1.36977071803333e-56	FE	FE.15_1	1
YAL017W_S1023	YAL017W	PSK1	S1023	S	1023	0.992281138896942	17.162484186770218	1.36977071803333e-56	FE	FE.15_1	1
YAL017W_S656	YAL017W	PSK1	S656	S	656	0.971896648406982	13.616509389601244	1.36977071803333e-56	FE	FE.15_1	1
YAL017W_S655	YAL017W	PSK1	S655	S	655	0.990019023418427	13.616509389601244	1.36977071803333e-56	FE	FE.15_1	1
YAL017W_S1030	YAL017W	PSK1	S1030	S	1030	0.930387139320374	12.262789590710195	1.36977071803333e-56	FE	FE.15_1	1
YAL017W_S1029	YAL017W	PSK1	S1029	S	1029	0.935896456241608	12.262789590710195	1.36977071803333e-56	FE	FE.15_1	1
YAL017W_S1027	YAL017W	PSK1	S1027	S	1027	0.94195967912674	12.262789590710195	1.36977071803333e-56	FE	FE.15_1	1
YAL019W_S28	YAL019W	FUN30	S28	S	28	0.964047312736511	15.347416453819225	3.4495311308035196e-70	FE	FE.15_1	1
YAL019W_S27	YAL019W	FUN30	S27	S	27	0.892050385475159	15.347416453819225	3.4495311308035196e-70	FE	FE.15_1	1
YAL019W_T36	YAL019W	FUN30	T36	T	36	0.845183610916138	15.347416453819225	3.4495311308035196e-70	FE	FE.15_1	1
YAL019W_S6	YAL019W	FUN30	S6	S	6	0.999542355537415	17.663553528404538	3.4495311308035196e-70	FE	FE.15_1	5
YAL019W_S20	YAL019W	FUN30	S20	S	20	0.916376888751984	10.323075007092362	3.4495311308035196e-70	FE	FE.15_1	1
YAL019W_T22	YAL019W	FUN30	T22	T	22	0.936541497707367	16.87143108499221	3.4495311308035196e-70	FE	FE.15_1	1
YAL019W_S4	YAL019W	FUN30	S4	S	4	0.99590015411377	12.130580842243914	3.4495311308035196e-70	FE	FE.15_1	1
YAL019W_T455	YAL019W	FUN30	T455	T	455	0.995205163955688	13.948901576273538	3.4495311308035196e-70	FE	FE.15_1	1
YAL019W_S451	YAL019W	FUN30	S451	S	451	0.807004034519196	13.948901576273538	3.4495311308035196e-70	FE	FE.15_1	1
YAL021C_T282	YAL021C	CCR4	T282	T	282	0.999993622303009	19.644728725281286	4.134341135152058e-94	FE	FE.15_1	4
YAL021C_S278	YAL021C	CCR4	S278	S	278	1	19.7134912379393	4.134341135152058e-94	FE	FE.15_1	5
YAL021C_T285	YAL021C	CCR4	T285	T	285	1	17.116406490023063	4.134341135152058e-94	FE	FE.15_1	4
YAL021C_S281	YAL021C	CCR4	S281	S	281	0.99941748380661	16.717921661199835	4.134341135152058e-94	FE	FE.15_1	1
YAL021C_T274	YAL021C	CCR4	T274	T	274	0.854669749736786	14.243660052104634	4.134341135152058e-94	FE	FE.15_1	1
YAL021C_T276	YAL021C	CCR4	T276	T	276	0.999018490314484	10.908732556113094	4.134341135152058e-94	FE	FE.15_1	1
YAL021C_T33	YAL021C	CCR4	T33	T	33	0.999827682971954	15.724518861330564	4.134341135152058e-94	FE	FE.15_1	1
YAL022C_S60	YAL022C	FUN26	S60	S	60	0.95454740524292	14.687859268897208	1.04191474471117e-45	FE	FE.15_1	1
YAL022C_S58	YAL022C	FUN26	S58	S	58	0.986217498779297	14.687859268897208	1.04191474471117e-45	FE	FE.15_1	1
YAL022C_Y52	YAL022C	FUN26	Y52	Y	52	0.998111069202423	10.95248938540528	1.04191474471117e-45	FE	FE.15_1	1
YAL022C_S53	YAL022C	FUN26	S53	S	53	1	10.95248938540528	1.04191474471117e-45	FE	FE.15_1	1
YAL023C_S38	YAL023C	PMT2	S38	S	38	1	19.51322834407204	2.37711129792926e-71	FE	FE.15_1	3
YAL023C_S32	YAL023C	PMT2	S32	S	32	0.993335485458374	17.74760278334411	2.37711129792926e-71	FE	FE.15_1	3
YAL023C_S29	YAL023C	PMT2	S29	S	29	0.869920670986176	13.491346884286408	2.37711129792926e-71	FE	FE.15_1	1
YAL023C_S39	YAL023C	PMT2	S39	S	39	1	19.27003332761613	2.37711129792926e-71	FE	FE.15_1	2
YAL023C_S34	YAL023C	PMT2	S34	S	34	0.986576557159424	16.496762834121323	2.37711129792926e-71	FE	FE.15_1	1
YAL024C_S789	YAL024C	LTE1	S789	S	789	0.999985158443451	12.774067320024582	3.3065586753151588e-43	FE	FE.15_1	1
YAL024C_T793	YAL024C	LTE1	T793	T	793	0.999973177909851	12.774067320024582	3.3065586753151588e-43	FE	FE.15_1	1
YAL024C_S783	YAL024C	LTE1	S783	S	783	0.999979019165039	13.247559322137867	3.3065586753151588e-43	FE	FE.15_1	1
YAL024C_S779	YAL024C	LTE1	S779	S	779	0.999999821186066	13.247559322137867	3.3065586753151588e-43	FE	FE.15_1	1
YAL024C_S854	YAL024C	LTE1	S854	S	854	1	12.775002439001623	3.3065586753151588e-43	FE	FE.15_1	1
YAL024C_S850	YAL024C	LTE1	S850	S	850	1	12.775002439001623	3.3065586753151588e-43	FE	FE.15_1	1
YAL024C_S222	YAL024C	LTE1	S222	S	222	0.999985933303833	13.692253830610012	3.3065586753151588e-43	FE	FE.15_1	1
YAL024C_S219	YAL024C	LTE1	S219	S	219	0.999997615814209	13.692253830610012	3.3065586753151588e-43	FE	FE.15_1	1
YAL024C_S203	YAL024C	LTE1	S203	S	203	0.995708703994751	13.864709048673465	3.3065586753151588e-43	FE	FE.15_1	1
YAL024C_S200	YAL024C	LTE1	S200	S	200	0.995708703994751	13.864709048673465	3.3065586753151588e-43	FE	FE.15_1	1
YAL024C_S1081	YAL024C	LTE1	S1081	S	1081	1	17.020472651900054	3.3065586753151588e-43	FE	FE.15_1	1
YAL024C_S1080	YAL024C	LTE1	S1080	S	1080	1	17.020472651900054	3.3065586753151588e-43	FE	FE.15_1	1
YAL024C_T1078	YAL024C	LTE1	T1078	T	1078	1	17.020472651900054	3.3065586753151588e-43	FE	FE.15_1	1
YAL024C_S209	YAL024C	LTE1	S209	S	209	1	12.827324226135936	3.3065586753151588e-43	FE	FE.15_1	1
YAL024C_S212	YAL024C	LTE1	S212	S	212	1	12.827324226135936	3.3065586753151588e-43	FE	FE.15_1	1
YAL024C_T718	YAL024C	LTE1	T718	T	718	1	14.496103176747532	3.3065586753151588e-43	FE	FE.15_1	1
YAL024C_S717	YAL024C	LTE1	S717	S	717	1	14.496103176747532	3.3065586753151588e-43	FE	FE.15_1	1
YAL024C_S1109	YAL024C	LTE1	S1109	S	1109	1	12.78352585411184	3.3065586753151588e-43	FE	FE.15_1	1
YAL024C_S1105	YAL024C	LTE1	S1105	S	1105	1	12.78352585411184	3.3065586753151588e-43	FE	FE.15_1	1
YAL024C_T293	YAL024C	LTE1	T293	T	293	0.999997973442078	11.332298836237182	3.3065586753151588e-43	FE	FE.15_1	1
YAL024C_S290	YAL024C	LTE1	S290	S	290	0.999966204166412	11.332298836237182	3.3065586753151588e-43	FE	FE.15_1	1
YAL024C_S296	YAL024C	LTE1	S296	S	296	0.98148250579834	11.332298836237182	3.3065586753151588e-43	FE	FE.15_1	1
YAL024C_T1125	YAL024C	LTE1	T1125	T	1125	0.999999821186066	11.238231561269975	3.3065586753151588e-43	FE	FE.15_1	1
YAL024C_T1132	YAL024C	LTE1	T1132	T	1132	0.99824720621109	11.238231561269975	3.3065586753151588e-43	FE	FE.15_1	1
YAL026C_S1352	YAL026C	DRS2	S1352	S	1352	1	15.16712479251112	6.310626827875938e-42	FE	FE.15_1	1
YAL026C_S1347	YAL026C	DRS2	S1347	S	1347	0.990009725093842	15.16712479251112	6.310626827875938e-42	FE	FE.15_1	1
YAL031C_S501	YAL031C	GIP4	S501	S	501	0.999360382556915	17.497706587551612	3.60751572150073e-58	FE	FE.15_1	2
YAL031C_S497	YAL031C	GIP4	S497	S	497	0.999999821186066	17.497706587551612	3.60751572150073e-58	FE	FE.15_1	2
YAL031C_S495	YAL031C	GIP4	S495	S	495	0.878789603710175	14.829325103127417	3.60751572150073e-58	FE	FE.15_1	2
YAL031C_S494	YAL031C	GIP4	S494	S	494	0.921410441398621	13.949238354299244	3.60751572150073e-58	FE	FE.15_1	1
YAL031C_S464	YAL031C	GIP4	S464	S	464	0.938411176204681	13.763753306939591	3.60751572150073e-58	FE	FE.15_1	1
YAL031C_S466	YAL031C	GIP4	S466	S	466	0.964487493038177	13.763753306939591	3.60751572150073e-58	FE	FE.15_1	1
YAL031C_S536	YAL031C	GIP4	S536	S	536	0.989650070667267	13.592387461548569	3.60751572150073e-58	FE	FE.15_1	1
YAL031C_S609	YAL031C	GIP4	S609	S	609	0.999999642372131	14.640525496740391	3.60751572150073e-58	FE	FE.15_1	1
YAL031C_S605	YAL031C	GIP4	S605	S	605	0.999509155750275	14.640525496740391	3.60751572150073e-58	FE	FE.15_1	1
YAL031C_S570	YAL031C	GIP4	S570	S	570	0.934033393859863	13.775899643436142	3.60751572150073e-58	FE	FE.15_1	1
YAL034C_S110	YAL034C	FUN19	S110	S	110	0.999657928943634	17.74790688234068	0.00674205962598213	FE	FE.15_1	1
YAL035W_S397	YAL035W	FUN12	S397	S	397	0.846742868423462	12.91097560053486	5.92747374519163e-48	FE	FE.15_1	1
YAL035W_T390	YAL035W	FUN12	T390	T	390	0.902837157249451	12.422287032862602	5.92747374519163e-48	FE	FE.15_1	1
YAL035W_S381	YAL035W	FUN12	S381	S	381	0.987814843654633	12.422287032862602	5.92747374519163e-48	FE	FE.15_1	1
YAL035W_T382	YAL035W	FUN12	T382	T	382	0.991362035274506	12.422287032862602	5.92747374519163e-48	FE	FE.15_1	1
YAL041W_S741	YAL041W	CDC24	S741	S	741	0.984914720058441	14.65761364008432	7.24301829869661e-48	FE	FE.15_1	4
YAL041W_S740	YAL041W	CDC24	S740	S	740	0.985292375087738	13.696572217100506	7.24301829869661e-48	FE	FE.15_1	2
YAL041W_S739	YAL041W	CDC24	S739	S	739	0.990912139415741	14.204008957171352	7.24301829869661e-48	FE	FE.15_1	3
YAL041W_S100	YAL041W	CDC24	S100	S	100	0.891676127910614	12.060667615739751	7.24301829869661e-48	FE	FE.15_1	1
YAL041W_S748	YAL041W	CDC24	S748	S	748	0.999994456768036	13.543254893246951	7.24301829869661e-48	FE	FE.15_1	2
YAL041W_T704	YAL041W	CDC24	T704	T	704	0.999987363815308	11.40893998057095	7.24301829869661e-48	FE	FE.15_1	1
YAL041W_T700	YAL041W	CDC24	T700	T	700	0.829929351806641	11.40893998057095	7.24301829869661e-48	FE	FE.15_1	1
YAL041W_S722	YAL041W	CDC24	S722	S	722	0.896118819713593	11.608414255625398	7.24301829869661e-48	FE	FE.15_1	1
YAL041W_S719	YAL041W	CDC24	S719	S	719	0.999976217746735	11.608414255625398	7.24301829869661e-48	FE	FE.15_1	1
YAL041W_S12	YAL041W	CDC24	S12	S	12	0.833297073841095	12.58357977790666	7.24301829869661e-48	FE	FE.15_1	1
YAL041W_S9	YAL041W	CDC24	S9	S	9	0.98439580202102706	12.58357977790666	7.24301829869661e-48	FE	FE.15_1	1
YAL042W_S284	YAL042W	ERV46	S284	S	284	1	14.291461349159334	6.46875210071813e-6	FE	FE.15_1	1
YAL042W_T283	YAL042W	ERV46	T283	T	283	1	14.291461349159334	6.46875210071813e-6	FE	FE.15_1	1
YAL043C_S500	YAL043C	PTA1	S500	S	500	1	13.48949545747056	5.6710633428883e-4	FE	FE.15_1	1
YAL051W_S155	YAL051W	OAF1	S155	S	155	0.999043703079224	16.081047184683673	5.7651680630894695e-36	FE	FE.15_1	4
YAL051W_S144	YAL051W	OAF1	S144	S	144	0.999997615814209	15.772714448134268	5.7651680630894695e-36	FE	FE.15_1	3
YAL053W_S744	YAL053W	FLC2	S744	S	744	0.997258245944977	17.041587453713767	4.18626440356954e-39	FE	FE.15_1	1
YAL053W_T745	YAL053W	FLC2	T745	T	745	0.981677234172821	17.041587453713767	4.18626440356954e-39	FE	FE.15_1	1
YAR002W_S93	YAR002W	NUP60	S93	S	93	1	14.080083205096011	1.66571142712734e-63	FE	FE.15_1	1
YAR002W_S81	YAR002W	NUP60	S81	S	81	0.999987840652466	16.21524728865964	1.66571142712734e-63	FE	FE.15_1	2
YAR002W_S89	YAR002W	NUP60	S89	S	89	1	14.080083205096011	1.66571142712734e-63	FE	FE.15_1	1
YAR002W_Y75	YAR002W	NUP60	Y75	Y	75	0.99999862909317	14.221758015360026	1.66571142712734e-63	FE	FE.15_1	1
YAR002W_T381	YAR002W	NUP60	T381	T	381	0.999798119068146	14.057466916902184	1.66571142712734e-63	FE	FE.15_1	1
YAR002W_S10	YAR002W	NUP60	S10	S	10	0.998838067054749	13.004753597881043	1.66571142712734e-63	FE	FE.15_1	2
YAR002W_S374	YAR002W	NUP60	S374	S	374	0.999184846878052	15.818740577256513	1.66571142712734e-63	FE	FE.15_1	1
YAR002W_S371	YAR002W	NUP60	S371	S	371	0.900100350379944	15.818740577256513	1.66571142712734e-63	FE	FE.15_1	1
YAR002W_S222	YAR002W	NUP60	S222	S	222	0.993823170661926	13.422475949524753	1.66571142712734e-63	FE	FE.15_1	1
YAR002W_Y217	YAR002W	NUP60	Y217	Y	217	0.999857425689697	13.422475949524753	1.66571142712734e-63	FE	FE.15_1	1
YAR002W_T196	YAR002W	NUP60	T196	T	196	0.972907423973083	14.655744531740211	1.66571142712734e-63	FE	FE.15_1	1
YAR002W_Y194	YAR002W	NUP60	Y194	Y	194	0.990786015987396	14.655744531740211	1.66571142712734e-63	FE	FE.15_1	1
YAR002W_T460	YAR002W	NUP60	T460	T	460	0.998139560222626	16.005499746197795	1.66571142712734e-63	FE	FE.15_1	3
YAR002W_T451	YAR002W	NUP60	T451	T	451	0.998380541801453	15.849322052820714	1.66571142712734e-63	FE	FE.15_1	2
YAR002W_S69	YAR002W	NUP60	S69	S	69	0.990620195865631	15.719922836957169	1.66571142712734e-63	FE	FE.15_1	1
YAR002W_S183	YAR002W	NUP60	S183	S	183	0.999499917030334	13.10447815556412	1.66571142712734e-63	FE	FE.15_1	1
YAR002W_T180	YAR002W	NUP60	T180	T	180	0.911390483379364	13.10447815556412	1.66571142712734e-63	FE	FE.15_1	1
YAR002W_S473	YAR002W	NUP60	S473	S	473	1	9.287955235613389	1.66571142712734e-63	FE	FE.15_1	1
YAR002W_S249	YAR002W	NUP60	S249	S	249	0.999993920326233	14.437683328781516	1.66571142712734e-63	FE	FE.15_1	2
YAR002W_S246	YAR002W	NUP60	S246	S	246	0.972605466842651	13.779817554012894	1.66571142712734e-63	FE	FE.15_1	1
YAR002W_Y241	YAR002W	NUP60	Y241	Y	241	0.99988055229187	12.98832714269542	1.66571142712734e-63	FE	FE.15_1	1
YAR002W_S171	YAR002W	NUP60	S171	S	171	1	13.792024217982272	1.66571142712734e-63	FE	FE.15_1	1
YAR002W_S162	YAR002W	NUP60	S162	S	162	1	13.792024217982272	1.66571142712734e-63	FE	FE.15_1	1
YAR002W_S78	YAR002W	NUP60	S78	S	78	0.936620891094208	15.330889675429196	1.66571142712734e-63	FE	FE.15_1	2
YAR002W_S478	YAR002W	NUP60	S478	S	478	1	9.287955235613389	1.66571142712734e-63	FE	FE.15_1	1
YAR007C_S178	YAR007C	RFA1	S178	S	178	1	13.263554739534516	6.789947907878981e-47	FE	FE.15_1	3
YAR014C_S456	YAR014C	BUD14	S456	S	456	0.967315077781677	14.366593746200811	1.6512332016604795e-60	FE	FE.15_1	1
YAR014C_S454	YAR014C	BUD14	S454	S	454	0.999194324016571	14.9609984638463	1.6512332016604795e-60	FE	FE.15_1	2
YAR014C_S451	YAR014C	BUD14	S451	S	451	0.985904157161713	14.9609984638463	1.6512332016604795e-60	FE	FE.15_1	2
YAR014C_S162	YAR014C	BUD14	S162	S	162	0.999904274940491	15.599360940228284	1.6512332016604795e-60	FE	FE.15_1	1
YAR014C_S160	YAR014C	BUD14	S160	S	160	0.999558389186859	15.707108315109506	1.6512332016604795e-60	FE	FE.15_1	2
YAR014C_Y159	YAR014C	BUD14	Y159	Y	159	0.99997079372406	11.910527361790894	1.6512332016604795e-60	FE	FE.15_1	1
YAR014C_S182	YAR014C	BUD14	S182	S	182	0.999992072582245	14.381169427350663	1.6512332016604795e-60	FE	FE.15_1	3
YAR014C_S179	YAR014C	BUD14	S179	S	179	0.999991893768311	14.381169427350663	1.6512332016604795e-60	FE	FE.15_1	3
YAR014C_S401	YAR014C	BUD14	S401	S	401	0.999999582767487	13.87388362633912	1.6512332016604795e-60	FE	FE.15_1	1
YAR014C_T397	YAR014C	BUD14	T397	T	397	0.999999701976776	14.604310884032136	1.6512332016604795e-60	FE	FE.15_1	2
YAR014C_S658	YAR014C	BUD14	S658	S	658	0.999976456165314	12.626507325515258	1.6512332016604795e-60	FE	FE.15_1	1
YAR014C_S661	YAR014C	BUD14	S661	S	661	0.989392220973969	12.626507325515258	1.6512332016604795e-60	FE	FE.15_1	1
YAR014C_S378	YAR014C	BUD14	S378	S	378	0.99964165687561	13.488389236054072	1.6512332016604795e-60	FE	FE.15_1	1
YAR014C_S376	YAR014C	BUD14	S376	S	376	0.99964165687561	13.488389236054072	1.6512332016604795e-60	FE	FE.15_1	1
YAR014C_S360	YAR014C	BUD14	S360	S	360	1	13.099310909128372	1.6512332016604795e-60	FE	FE.15_1	1
YAR014C_S356	YAR014C	BUD14	S356	S	356	1	13.099310909128372	1.6512332016604795e-60	FE	FE.15_1	1
YAR019C_T940	YAR019C	CDC15	T940	T	940	0.999945938587189	16.847444053673716	7.92784844260966e-42	FE	FE.15_1	1
YAR019C_S938	YAR019C	CDC15	S938	S	938	0.909023225307465	16.847444053673716	7.92784844260966e-42	FE	FE.15_1	1
YAR042W_S1056	YAR042W	SWH1	S1056	S	1056	0.999970018863678	13.815151903913096	2.57364266013957e-60	FE	FE.15_1	1
YAR042W_T1053	YAR042W	SWH1	T1053	T	1053	1	13.815151903913096	2.57364266013957e-60	FE	FE.15_1	1
YAR042W_S712	YAR042W	SWH1	S712	S	712	1	16.492067402524565	2.57364266013957e-60	FE	FE.15_1	2
YAR042W_S708	YAR042W	SWH1	S708	S	708	0.999999701976776	16.854004426202085	2.57364266013957e-60	FE	FE.15_1	3
YAR042W_T705	YAR042W	SWH1	T705	T	705	0.82126259803772	14.681861673293554	2.57364266013957e-60	FE	FE.15_1	1
YAR042W_T692	YAR042W	SWH1	T692	T	692	1	16.128628058738737	2.57364266013957e-60	FE	FE.15_1	3
YAR042W_S691	YAR042W	SWH1	S691	S	691	0.99999988079071	13.54922244070668	2.57364266013957e-60	FE	FE.15_1	2
YAR042W_S683	YAR042W	SWH1	S683	S	683	1	15.92016684658869	2.57364266013957e-60	FE	FE.15_1	2
YAR042W_S678	YAR042W	SWH1	S678	S	678	1	17.348880943028743	2.57364266013957e-60	FE	FE.15_1	4
YAR042W_T694	YAR042W	SWH1	T694	T	694	1	15.995753354674354	2.57364266013957e-60	FE	FE.15_1	2
YAR042W_S688	YAR042W	SWH1	S688	S	688	0.999991118907928	12.4724971031056	2.57364266013957e-60	FE	FE.15_1	1
YAR042W_T672	YAR042W	SWH1	T672	T	672	1	16.678953192430576	2.57364266013957e-60	FE	FE.15_1	2
YAR042W_S442	YAR042W	SWH1	S442	S	442	0.88545560836792	11.308945443651842	2.57364266013957e-60	FE	FE.15_1	1
YBL003C_S129	YBL003C	HTA2	S129	S	129	1	14.535709931004666	1.88055616074884e-86	FE	FE.15_1	1
YBL005W_S890	YBL005W	PDR3	S890	S	890	0.999999940395355	13.546117551864992	3.2005093961775696e-19	FE	FE.15_1	1
YBL005W_S886	YBL005W	PDR3	S886	S	886	0.993397176265717	13.546117551864992	3.2005093961775696e-19	FE	FE.15_1	1
YBL005W-B_S71	YBL005W-B	TY1B-BL	S71	S	71	0.999999105930328	20.152000897745303	3.27282023729881e-82	FE	FE.15_1	1
YBL005W-B_S61	YBL005W-B	TY1B-BL	S61	S	61	0.759063184261322	20.152000897745303	3.27282023729881e-82	FE	FE.15_1	1
YBL005W-B_T56	YBL005W-B	TY1B-BL	T56	T	56	0.80931955575943	14.199930391884118	3.27282023729881e-82	FE	FE.15_1	1
YBL005W-B_S10	YBL005W-B	TY1B-BL	S10	S	10	1	15.93054349441408	3.27282023729881e-82	FE	FE.15_1	4
YBL005W-B_S7	YBL005W-B	TY1B-BL	S7	S	7	1	15.42530194571157	3.27282023729881e-82	FE	FE.15_1	3
YBL005W-B_S16	YBL005W-B	TY1B-BL	S16	S	16	1	14.517672996657677	3.27282023729881e-82	FE	FE.15_1	3
YBL005W-B_S3	YBL005W-B	TY1B-BL	S3	S	3	0.999999940395355	11.139771872139836	3.27282023729881e-82	FE	FE.15_1	1
YBL007C_T955	YBL007C	SLA1	T955	T	955	0.997256457805634	20.16369937298038	3.419310073077939e-104	FE	FE.15_1	1
YBL007C_T945	YBL007C	SLA1	T945	T	945	1	20.2035599100073	3.419310073077939e-104	FE	FE.15_1	2
YBL007C_T923	YBL007C	SLA1	T923	T	923	1	20.501395785546624	3.419310073077939e-104	FE	FE.15_1	5
YBL007C_T913	YBL007C	SLA1	T913	T	913	1	20.541894393256513	3.419310073077939e-104	FE	FE.15_1	11
YBL007C_T932	YBL007C	SLA1	T932	T	932	0.995262205600739	17.33899734510455	3.419310073077939e-104	FE	FE.15_1	3
YBL007C_T931	YBL007C	SLA1	T931	T	931	0.994931757450104	14.591682779530194	3.419310073077939e-104	FE	FE.15_1	2
YBL007C_S921	YBL007C	SLA1	S921	S	921	0.99331259727478	15.94472858451242	3.419310073077939e-104	FE	FE.15_1	3
YBL007C_T904	YBL007C	SLA1	T904	T	904	1	21.469127035257845	3.419310073077939e-104	FE	FE.15_1	3
YBL007C_T887	YBL007C	SLA1	T887	T	887	1	21.48222796520949	3.419310073077939e-104	FE	FE.15_1	5
YBL007C_S901	YBL007C	SLA1	S901	S	901	0.996329128742218	13.068468096598403	3.419310073077939e-104	FE	FE.15_1	1
YBL007C_T1075	YBL007C	SLA1	T1075	T	1075	1	19.850756794819333	3.419310073077939e-104	FE	FE.15_1	5
YBL007C_T1084	YBL007C	SLA1	T1084	T	1084	0.999822378158569	19.702853796798276	3.419310073077939e-104	FE	FE.15_1	3
YBL007C_T1101	YBL007C	SLA1	T1101	T	1101	0.976119041442871	16.28353523776557	3.419310073077939e-104	FE	FE.15_1	1
YBL007C_S1095	YBL007C	SLA1	S1095	S	1095	0.874638617038727	17.547386361134976	3.419310073077939e-104	FE	FE.15_1	1
YBL007C_S449	YBL007C	SLA1	S449	S	449	0.983963131904602	13.428856254617315	3.419310073077939e-104	FE	FE.15_1	1
YBL007C_S454	YBL007C	SLA1	S454	S	454	0.950045168399811	12.874946332102748	3.419310073077939e-104	FE	FE.15_1	1
YBL007C_S486	YBL007C	SLA1	S486	S	486	1	10.660248576755054	3.419310073077939e-104	FE	FE.15_1	1
YBL007C_S437	YBL007C	SLA1	S437	S	437	0.953666031360626	13.70512977313394	3.419310073077939e-104	FE	FE.15_1	1
YBL007C_S439	YBL007C	SLA1	S439	S	439	0.993057906627655	13.695047196137503	3.419310073077939e-104	FE	FE.15_1	1
YBL007C_S799	YBL007C	SLA1	S799	S	799	0.919503271579742	10.76520655620538	3.419310073077939e-104	FE	FE.15_1	1
YBL007C_T797	YBL007C	SLA1	T797	T	797	0.919503271579742	10.76520655620538	3.419310073077939e-104	FE	FE.15_1	1
YBL007C_T993	YBL007C	SLA1	T993	T	993	1	18.69908115995901	3.419310073077939e-104	FE	FE.15_1	4
YBL007C_T984	YBL007C	SLA1	T984	T	984	1	18.617076963804703	3.419310073077939e-104	FE	FE.15_1	2
YBL007C_S990	YBL007C	SLA1	S990	S	990	0.999998271465302	13.70007697172372	3.419310073077939e-104	FE	FE.15_1	1
YBL007C_T999	YBL007C	SLA1	T999	T	999	0.999999701976776	13.70007697172372	3.419310073077939e-104	FE	FE.15_1	1
YBL007C_S996	YBL007C	SLA1	S996	S	996	0.999999821186066	14.521347548713743	3.419310073077939e-104	FE	FE.15_1	2
YBL007C_S441	YBL007C	SLA1	S441	S	441	0.860095083713531	13.695047196137503	3.419310073077939e-104	FE	FE.15_1	1
YBL007C_T488	YBL007C	SLA1	T488	T	488	1	10.660248576755054	3.419310073077939e-104	FE	FE.15_1	1
YBL007C_S485	YBL007C	SLA1	S485	S	485	1	10.660248576755054	3.419310073077939e-104	FE	FE.15_1	1
YBL009W_S256	YBL009W	ALK2	S256	S	256	0.826840996742249	11.309080501740183	1.52639137979801e-17	FE	FE.15_1	1
YBL009W_S255	YBL009W	ALK2	S255	S	255	0.861762523651123	11.309080501740183	1.52639137979801e-17	FE	FE.15_1	1
YBL011W_S645	YBL011W	SCT1	S645	S	645	0.980507075786591	13.259550431881411	3.94266189165283e-44	FE	FE.15_1	1
YBL016W_Y182	YBL016W	FUS3	Y182	Y	182	0.999995946884155	14.672860963399998	6.68142232260528e-41	FE	FE.15_1	1
YBL016W_T173	YBL016W	FUS3	T173	T	173	0.999508440494537	14.672860963399998	6.68142232260528e-41	FE	FE.15_1	1
YBL022C_T323	YBL022C	PIM1	T323	T	323	0.9999760389328	17.57341422800009	1.6235022327477099e-16	FE	FE.15_1	1
YBL022C_S320	YBL022C	PIM1	S320	S	320	0.999790489673615	17.57341422800009	1.6235022327477099e-16	FE	FE.15_1	1
YBL022C_T319	YBL022C	PIM1	T319	T	319	0.968201339244843	17.57341422800009	1.6235022327477099e-16	FE	FE.15_1	1
YBL023C_S170	YBL023C	MCM2	S170	S	170	1	15.604009934360509	1.9008894098629904e-15	FE	FE.15_1	3
YBL023C_S164	YBL023C	MCM2	S164	S	164	1	15.604009934360509	1.9008894098629904e-15	FE	FE.15_1	3
YBL023C_Y158	YBL023C	MCM2	Y158	Y	158	0.893758833408356	13.459984109305378	1.9008894098629904e-15	FE	FE.15_1	1
YBL023C_S24	YBL023C	MCM2	S24	S	24	0.999960660934448	17.166850886181578	1.9008894098629904e-15	FE	FE.15_1	3
YBL023C_S16	YBL023C	MCM2	S16	S	16	1	18.036319780909633	1.9008894098629904e-15	FE	FE.15_1	5
YBL023C_S14	YBL023C	MCM2	S14	S	14	1	18.036319780909633	1.9008894098629904e-15	FE	FE.15_1	5
YBL023C_S23	YBL023C	MCM2	S23	S	23	0.999599814414978	16.751212341958603	1.9008894098629904e-15	FE	FE.15_1	1
YBL024W_T665	YBL024W	NCL1	T665	T	665	0.923705339431763	14.759224292848664	3.1632659996236502e-24	FE	FE.15_1	2
YBL024W_T664	YBL024W	NCL1	T664	T	664	0.924260318279266	14.759224292848664	3.1632659996236502e-24	FE	FE.15_1	2
YBL032W_S252	YBL032W	HEK2	S252	S	252	0.999650657176971	16.678912753690337	5.034003930200418e-94	FE	FE.15_1	1
YBL032W_S362	YBL032W	HEK2	S362	S	362	0.999990820884705	15.182732478859956	5.034003930200418e-94	FE	FE.15_1	1
YBL032W_S360	YBL032W	HEK2	S360	S	360	0.952494084835052	15.496255467217546	5.034003930200418e-94	FE	FE.15_1	2
YBL034C_S1063	YBL034C	STU1	S1063	S	1063	0.99999737739563	14.342416133152955	9.6692476424728e-42	FE	FE.15_1	1
YBL034C_S1060	YBL034C	STU1	S1060	S	1060	0.999996602535248	14.342416133152955	9.6692476424728e-42	FE	FE.15_1	1
YBL034C_T1047	YBL034C	STU1	T1047	T	1047	1	11.9487979620763	9.6692476424728e-42	FE	FE.15_1	1
YBL034C_T1044	YBL034C	STU1	T1044	T	1044	1	11.9487979620763	9.6692476424728e-42	FE	FE.15_1	1
YBL034C_S1167	YBL034C	STU1	S1167	S	1167	1	13.398227272763554	9.6692476424728e-42	FE	FE.15_1	1
YBL034C_T1165	YBL034C	STU1	T1165	T	1165	1	13.398227272763554	9.6692476424728e-42	FE	FE.15_1	1
YBL035C_T111	YBL035C	POL12	T111	T	111	0.999317407608032	15.82465101711349	1.3403325298036602e-46	FE	FE.15_1	4
YBL035C_S101	YBL035C	POL12	S101	S	101	1	16.151303265836066	1.3403325298036602e-46	FE	FE.15_1	5
YBL035C_S100	YBL035C	POL12	S100	S	100	1	15.8780142880173	1.3403325298036602e-46	FE	FE.15_1	4
YBL035C_T190	YBL035C	POL12	T190	T	190	0.99990701675415	14.444892783571904	1.3403325298036602e-46	FE	FE.15_1	2
YBL035C_T185	YBL035C	POL12	T185	T	185	0.999999940395355	14.073665420358008	1.3403325298036602e-46	FE	FE.15_1	1
YBL035C_T188	YBL035C	POL12	T188	T	188	0.985241889953613	12.30486542425508	1.3403325298036602e-46	FE	FE.15_1	1
YBL035C_S168	YBL035C	POL12	S168	S	168	0.999993324279785	11.587313043116998	1.3403325298036602e-46	FE	FE.15_1	1
YBL035C_T153	YBL035C	POL12	T153	T	153	0.999999403953552	11.587313043116998	1.3403325298036602e-46	FE	FE.15_1	1
YBL037W_S736	YBL037W	APL3	S736	S	736	0.996751010417938	12.94660554994572	5.52220342822169e-27	FE	FE.15_1	1
YBL037W_S733	YBL037W	APL3	S733	S	733	0.999999523162842	12.94660554994572	5.52220342822169e-27	FE	FE.15_1	1
YBL037W_T727	YBL037W	APL3	T727	T	727	1	15.74124442976058	5.52220342822169e-27	FE	FE.15_1	2
YBL037W_S723	YBL037W	APL3	S723	S	723	1	15.74124442976058	5.52220342822169e-27	FE	FE.15_1	2
YBL042C_T61	YBL042C	FUI1	T61	T	61	1	16.876329786691212	3.3663456482863e-52	FE	FE.15_1	8
YBL042C_S56	YBL042C	FUI1	S56	S	56	1	17.530673724774367	3.3663456482863e-52	FE	FE.15_1	11
YBL042C_T54	YBL042C	FUI1	T54	T	54	1	16.7023831515884	3.3663456482863e-52	FE	FE.15_1	7
YBL042C_S12	YBL042C	FUI1	S12	S	12	0.991714775562286	19.289383349140667	3.3663456482863e-52	FE	FE.15_1	1
YBL042C_S4	YBL042C	FUI1	S4	S	4	0.999999642372131	14.321397254458304	3.3663456482863e-52	FE	FE.15_1	2
YBL042C_S11	YBL042C	FUI1	S11	S	11	0.984740436077118	19.33230428486453	3.3663456482863e-52	FE	FE.15_1	2
YBL042C_S6	YBL042C	FUI1	S6	S	6	0.989913403987885	10.133959606929196	3.3663456482863e-52	FE	FE.15_1	1
YBL046W_S434	YBL046W	PSY4	S434	S	434	1	13.91034716044648	4.05279046204892e-46	FE	FE.15_1	1
YBL046W_S440	YBL046W	PSY4	S440	S	440	0.997464179992676	13.91034716044648	4.05279046204892e-46	FE	FE.15_1	1
YBL047C_T444	YBL047C	EDE1	T444	T	444	0.866161227226257	14.252798353903348	1.17814458311884e-85	FE	FE.15_1	1
YBL047C_T1072	YBL047C	EDE1	T1072	T	1072	0.999998390674591	18.51945693120615	1.17814458311884e-85	FE	FE.15_1	2
YBL047C_S1069	YBL047C	EDE1	S1069	S	1069	1	18.51945693120615	1.17814458311884e-85	FE	FE.15_1	2
YBL047C_S1012	YBL047C	EDE1	S1012	S	1012	0.999947905540466	17.192635218379777	1.17814458311884e-85	FE	FE.15_1	3
YBL047C_S1008	YBL047C	EDE1	S1008	S	1008	0.998129546642303	17.379613130397274	1.17814458311884e-85	FE	FE.15_1	4
YBL047C_S1011	YBL047C	EDE1	S1011	S	1011	0.995892286300659	17.668341014059166	1.17814458311884e-85	FE	FE.15_1	3
YBL047C_T1010	YBL047C	EDE1	T1010	T	1010	0.812595129013062	15.05785672226922	1.17814458311884e-85	FE	FE.15_1	1
YBL047C_S1006	YBL047C	EDE1	S1006	S	1006	0.831056118011475	16.36963461217056	1.17814458311884e-85	FE	FE.15_1	1
YBL047C_T255	YBL047C	EDE1	T255	T	255	0.994322836399078	15.101843310650208	1.17814458311884e-85	FE	FE.15_1	1
YBL047C_T251	YBL047C	EDE1	T251	T	251	0.936539530754089	11.627763031434323	1.17814458311884e-85	FE	FE.15_1	1
YBL047C_S249	YBL047C	EDE1	S249	S	249	0.997970044612885	17.78072711798433	1.17814458311884e-85	FE	FE.15_1	2
YBL047C_S248	YBL047C	EDE1	S248	S	248	0.927414536476135	16.58809701365396	1.17814458311884e-85	FE	FE.15_1	1
YBL047C_S254	YBL047C	EDE1	S254	S	254	0.94722718000412	15.101843310650208	1.17814458311884e-85	FE	FE.15_1	1
YBL047C_S241	YBL047C	EDE1	S241	S	241	1	21.4685909537326	1.17814458311884e-85	FE	FE.15_1	7
YBL047C_T245	YBL047C	EDE1	T245	T	245	0.999890506267548	19.749313686634196	1.17814458311884e-85	FE	FE.15_1	5
YBL047C_S1100	YBL047C	EDE1	S1100	S	1100	1	19.048445460163254	1.17814458311884e-85	FE	FE.15_1	10
YBL047C_S1096	YBL047C	EDE1	S1096	S	1096	0.999999523162842	19.219536754766125	1.17814458311884e-85	FE	FE.15_1	13
YBL047C_S1093	YBL047C	EDE1	S1093	S	1093	1	19.148511680656203	1.17814458311884e-85	FE	FE.15_1	11
YBL047C_S1095	YBL047C	EDE1	S1095	S	1095	0.975672543048859	12.784135965773585	1.17814458311884e-85	FE	FE.15_1	2
YBL047C_S1087	YBL047C	EDE1	S1087	S	1087	1	15.650170853714435	1.17814458311884e-85	FE	FE.15_1	3
YBL047C_S244	YBL047C	EDE1	S244	S	244	0.99998813867569	21.004030899547207	1.17814458311884e-85	FE	FE.15_1	5
YBL051C_S194	YBL051C	PIN4	S194	S	194	1	20.02760840561035	3.0331323154328096e-84	FE	FE.15_1	4
YBL051C_S191	YBL051C	PIN4	S191	S	191	1	19.760732718861775	3.0331323154328096e-84	FE	FE.15_1	5
YBL051C_S197	YBL051C	PIN4	S197	S	197	0.999998450279236	18.7391528128109	3.0331323154328096e-84	FE	FE.15_1	3
YBL051C_S190	YBL051C	PIN4	S190	S	190	0.98723393678665206	11.586632714765884	3.0331323154328096e-84	FE	FE.15_1	1
YBL051C_S541	YBL051C	PIN4	S541	S	541	0.999999105930328	19.644372043262074	3.0331323154328096e-84	FE	FE.15_1	1
YBL051C_S655	YBL051C	PIN4	S655	S	655	1	14.273550493622071	3.0331323154328096e-84	FE	FE.15_1	3
YBL051C_S653	YBL051C	PIN4	S653	S	653	1	13.679038484997074	3.0331323154328096e-84	FE	FE.15_1	2
YBL051C_S466	YBL051C	PIN4	S466	S	466	1	12.90703920715768	3.0331323154328096e-84	FE	FE.15_1	1
YBL051C_S393	YBL051C	PIN4	S393	S	393	1	16.82608993665266	3.0331323154328096e-84	FE	FE.15_1	2
YBL051C_T390	YBL051C	PIN4	T390	T	390	1	15.707581753545012	3.0331323154328096e-84	FE	FE.15_1	1
YBL051C_S389	YBL051C	PIN4	S389	S	389	1	16.82608993665266	3.0331323154328096e-84	FE	FE.15_1	2
YBL054W_S495	YBL054W	TOD6	S495	S	495	0.761391937732697	14.810563119195301	5.759132544488978e-92	FE	FE.15_1	1
YBL054W_S226	YBL054W	TOD6	S226	S	226	0.808134973049164	13.205273355736828	5.759132544488978e-92	FE	FE.15_1	1
YBL054W_S329	YBL054W	TOD6	S329	S	329	1	18.25697050642703	5.759132544488978e-92	FE	FE.15_1	1
YBL054W_S318	YBL054W	TOD6	S318	S	318	0.999996364116669	18.281303436914587	5.759132544488978e-92	FE	FE.15_1	2
YBL054W_S317	YBL054W	TOD6	S317	S	317	0.999919891357422	12.37944422473304	5.759132544488978e-92	FE	FE.15_1	1
YBL054W_S280	YBL054W	TOD6	S280	S	280	1	13.775243326305366	5.759132544488978e-92	FE	FE.15_1	1
YBL054W_S276	YBL054W	TOD6	S276	S	276	0.999998807907104	13.775243326305366	5.759132544488978e-92	FE	FE.15_1	1
YBL054W_S341	YBL054W	TOD6	S341	S	341	1	16.911555675365314	5.759132544488978e-92	FE	FE.15_1	4
YBL054W_S333	YBL054W	TOD6	S333	S	333	1	17.23957981931425	5.759132544488978e-92	FE	FE.15_1	7
YBL054W_Y339	YBL054W	TOD6	Y339	Y	339	0.999975979328156	15.87166237416587	5.759132544488978e-92	FE	FE.15_1	3
YBL054W_S337	YBL054W	TOD6	S337	S	337	1	17.047028844536165	5.759132544488978e-92	FE	FE.15_1	5
YBL054W_S314	YBL054W	TOD6	S314	S	314	1	14.3438096938829	5.759132544488978e-92	FE	FE.15_1	2
YBL054W_S308	YBL054W	TOD6	S308	S	308	0.997705578804016	14.3438096938829	5.759132544488978e-92	FE	FE.15_1	2
YBL058W_S108	YBL058W	SHP1	S108	S	108	0.999771475791931	17.163761760777763	3.92264292938266e-67	FE	FE.15_1	5
YBL058W_S106	YBL058W	SHP1	S106	S	106	1	16.479514945497836	3.92264292938266e-67	FE	FE.15_1	3
YBL058W_T112	YBL058W	SHP1	T112	T	112	0.999981045722961	15.037853239903956	3.92264292938266e-67	FE	FE.15_1	2
YBL058W_S315	YBL058W	SHP1	S315	S	315	1	16.316790086704916	3.92264292938266e-67	FE	FE.15_1	4
YBL058W_S321	YBL058W	SHP1	S321	S	321	1	12.672443111215738	3.92264292938266e-67	FE	FE.15_1	1
YBL058W_S322	YBL058W	SHP1	S322	S	322	1	15.767741314829234	3.92264292938266e-67	FE	FE.15_1	2
YBL060W_S293	YBL060W	YEL1	S293	S	293	0.999978244304657	15.521664750323373	2.2479674846141094e-43	FE	FE.15_1	2
YBL060W_T290	YBL060W	YEL1	T290	T	290	0.980430662631989	15.521664750323373	2.2479674846141094e-43	FE	FE.15_1	2
YBL060W_S297	YBL060W	YEL1	S297	S	297	0.909961223602295	11.778754608679938	2.2479674846141094e-43	FE	FE.15_1	1
YBL060W_S284	YBL060W	YEL1	S284	S	284	0.999990999698639	11.73250235820975	2.2479674846141094e-43	FE	FE.15_1	1
YBL060W_S283	YBL060W	YEL1	S283	S	283	0.999993920326233	11.73250235820975	2.2479674846141094e-43	FE	FE.15_1	1
YBL061C_S136	YBL061C	SKT5	S136	S	136	0.998627245426178	15.735066846648971	1.4006788359183098e-49	FE	FE.15_1	1
YBL061C_S133	YBL061C	SKT5	S133	S	133	0.999999821186066	15.735066846648971	1.4006788359183098e-49	FE	FE.15_1	1
YBL061C_S625	YBL061C	SKT5	S625	S	625	0.754414856433868	11.56408799699655	1.4006788359183098e-49	FE	FE.15_1	1
YBL061C_S622	YBL061C	SKT5	S622	S	622	0.999977707862854	11.56408799699655	1.4006788359183098e-49	FE	FE.15_1	1
YBL061C_S586	YBL061C	SKT5	S586	S	586	0.995572209358215	11.775494442631722	1.4006788359183098e-49	FE	FE.15_1	1
YBL061C_T590	YBL061C	SKT5	T590	T	590	0.997290372848511	11.775494442631722	1.4006788359183098e-49	FE	FE.15_1	1
YBL066C_S159	YBL066C	SEF1	S159	S	159	0.962173581123352	14.12110796681573	6.371001189998849e-31	FE	FE.15_1	1
YBL066C_S160	YBL066C	SEF1	S160	S	160	0.866486430168152	14.12110796681573	6.371001189998849e-31	FE	FE.15_1	1
YBL067C_S747	YBL067C	UBP13	S747	S	747	1	11.119289351239404	1.38728479997178e-68	FE	FE.15_1	1
YBL067C_S743	YBL067C	UBP13	S743	S	743	1	11.119289351239404	1.38728479997178e-68	FE	FE.15_1	1
YBL085W_T151	YBL085W	BOI1	T151	T	151	0.999962568283081	14.956546130164194	9.17813763495709e-80	FE	FE.15_1	1
YBL085W_S157	YBL085W	BOI1	S157	S	157	0.82543271780014	14.956546130164194	9.17813763495709e-80	FE	FE.15_1	1
YBL085W_S528	YBL085W	BOI1	S528	S	528	0.999999105930328	18.87584203114611	9.17813763495709e-80	FE	FE.15_1	4
YBL085W_S525	YBL085W	BOI1	S525	S	525	1	18.842877878175297	9.17813763495709e-80	FE	FE.15_1	3
YBL085W_S527	YBL085W	BOI1	S527	S	527	0.752158224582672	13.40766694778643	9.17813763495709e-80	FE	FE.15_1	1
YBL085W_S644	YBL085W	BOI1	S644	S	644	0.999982297420502	13.471978655801848	9.17813763495709e-80	FE	FE.15_1	1
YBL085W_S648	YBL085W	BOI1	S648	S	648	0.999963641166687	13.471978655801848	9.17813763495709e-80	FE	FE.15_1	1
YBL085W_S209	YBL085W	BOI1	S209	S	209	1	19.824850112459337	9.17813763495709e-80	FE	FE.15_1	4
YBL085W_S206	YBL085W	BOI1	S206	S	206	0.999999701976776	19.648080734887387	9.17813763495709e-80	FE	FE.15_1	2
YBL085W_S213	YBL085W	BOI1	S213	S	213	0.99989652633667	16.631764359770333	9.17813763495709e-80	FE	FE.15_1	1
YBL085W_S626	YBL085W	BOI1	S626	S	626	0.997898817062378	13.342799893794924	9.17813763495709e-80	FE	FE.15_1	2
YBL085W_S636	YBL085W	BOI1	S636	S	636	0.930435180664063	11.68136661705519	9.17813763495709e-80	FE	FE.15_1	1
YBL085W_S196	YBL085W	BOI1	S196	S	196	0.999570965766907	13.251893632156133	9.17813763495709e-80	FE	FE.15_1	1
YBL085W_S193	YBL085W	BOI1	S193	S	193	0.999981939792633	13.251893632156133	9.17813763495709e-80	FE	FE.15_1	1
YBL085W_S624	YBL085W	BOI1	S624	S	624	0.998464584350586	11.013954639715037	9.17813763495709e-80	FE	FE.15_1	1
YBL085W_S412	YBL085W	BOI1	S412	S	412	0.99999988079071	20.02346103519243	9.17813763495709e-80	FE	FE.15_1	1
YBL085W_S405	YBL085W	BOI1	S405	S	405	1	20.02346103519243	9.17813763495709e-80	FE	FE.15_1	1
YBL085W_S655	YBL085W	BOI1	S655	S	655	0.986672878265381	12.103107147859047	9.17813763495709e-80	FE	FE.15_1	2
YBL085W_S659	YBL085W	BOI1	S659	S	659	0.997700452804565	12.173488739370416	9.17813763495709e-80	FE	FE.15_1	2
YBL085W_S661	YBL085W	BOI1	S661	S	661	0.99989777803421	11.221782740150124	9.17813763495709e-80	FE	FE.15_1	1
YBL085W_T551	YBL085W	BOI1	T551	T	551	0.769959449768066	15.945179127553724	9.17813763495709e-80	FE	FE.15_1	1
YBL085W_S544	YBL085W	BOI1	S544	S	544	0.999999284744263	14.841938269436756	9.17813763495709e-80	FE	FE.15_1	1
YBL085W_S540	YBL085W	BOI1	S540	S	540	0.999991655349731	14.841938269436756	9.17813763495709e-80	FE	FE.15_1	1
YBL085W_S593	YBL085W	BOI1	S593	S	593	0.999984383583069	10.73547223045993	9.17813763495709e-80	FE	FE.15_1	1
YBL085W_S590	YBL085W	BOI1	S590	S	590	0.999999701976776	11.555664435409126	9.17813763495709e-80	FE	FE.15_1	2
YBL085W_S589	YBL085W	BOI1	S589	S	589	0.999995708465576	10.350212613297034	9.17813763495709e-80	FE	FE.15_1	1
YBL086C_S433	YBL086C	YBL086C	S433	S	433	1	16.6540652337415	1.01249968034475e-41	FE	FE.15_1	1
YBL086C_S439	YBL086C	YBL086C	S439	S	439	1	16.6540652337415	1.01249968034475e-41	FE	FE.15_1	1
YBL091C_T2	YBL091C	MAP2	T2	T	2	1	12.831447057545205	1.37385542044605e-64	FE	FE.15_1	1
YBL091C_S12	YBL091C	MAP2	S12	S	12	1	13.11195299764013	1.37385542044605e-64	FE	FE.15_1	1
YBL091C_S9	YBL091C	MAP2	S9	S	9	1	13.978506728998916	1.37385542044605e-64	FE	FE.15_1	2
YBL091C_S40	YBL091C	MAP2	S40	S	40	0.991903781890869	13.58422408462628	1.37385542044605e-64	FE	FE.15_1	1
YBL091C_S341	YBL091C	MAP2	S341	S	341	1	12.934392356336335	1.37385542044605e-64	FE	FE.15_1	1
YBL091C_T338	YBL091C	MAP2	T338	T	338	1	12.934392356336335	1.37385542044605e-64	FE	FE.15_1	1
YBL091C_S329	YBL091C	MAP2	S329	S	329	1	12.934392356336335	1.37385542044605e-64	FE	FE.15_1	1
YBL093C_T204	YBL093C	ROX3	T204	T	204	0.999996721744537	14.187541948541002	1.24508413192675e-19	FE	FE.15_1	2
YBL093C_S201	YBL093C	ROX3	S201	S	201	0.980470716953278	12.966260035048451	1.24508413192675e-19	FE	FE.15_1	1
YBL093C_S200	YBL093C	ROX3	S200	S	200	0.989786684513092	13.379353584272456	1.24508413192675e-19	FE	FE.15_1	1
YBL099W_T451	YBL099W	ATP1	T451	T	451	0.840470850467682	16.564831645806997	4.49268584632241e-10	FE	FE.15_1	1
YBL099W_S450	YBL099W	ATP1	S450	S	450	0.840470850467682	16.564831645806997	4.49268584632241e-10	FE	FE.15_1	1
YBL101C_S1039	YBL101C	ECM21	S1039	S	1039	0.999972283840179	15.52242983910607	5.7912566954842e-64	FE	FE.15_1	1
YBL101C_S1035	YBL101C	ECM21	S1035	S	1035	0.999974071979523	15.52242983910607	5.7912566954842e-64	FE	FE.15_1	1
YBL101C_S1030	YBL101C	ECM21	S1030	S	1030	1	14.758193337015204	5.7912566954842e-64	FE	FE.15_1	1
YBL101C_T1028	YBL101C	ECM21	T1028	T	1028	0.999936997890472	14.758193337015204	5.7912566954842e-64	FE	FE.15_1	1
YBL101C_Y967	YBL101C	ECM21	Y967	Y	967	0.969772756099701	11.890061315588111	5.7912566954842e-64	FE	FE.15_1	1
YBL101C_S140	YBL101C	ECM21	S140	S	140	1	18.817394547703604	5.7912566954842e-64	FE	FE.15_1	2
YBL101C_S136	YBL101C	ECM21	S136	S	136	1	18.817394547703604	5.7912566954842e-64	FE	FE.15_1	2
YBL101C_T135	YBL101C	ECM21	T135	T	135	1	18.61626257894665	5.7912566954842e-64	FE	FE.15_1	1
YBL103C_S230	YBL103C	RTG3	S230	S	230	0.799011588096619	15.529231785918624	2.02042534026772e-58	FE	FE.15_1	1
YBL103C_S227	YBL103C	RTG3	S227	S	227	1	16.303990090092107	2.02042534026772e-58	FE	FE.15_1	2
YBL103C_S231	YBL103C	RTG3	S231	S	231	0.884993493556976	15.036957222524537	2.02042534026772e-58	FE	FE.15_1	1
YBL103C_S85	YBL103C	RTG3	S85	S	85	0.999125421047211	15.549678862302192	2.02042534026772e-58	FE	FE.15_1	1
YBL103C_T89	YBL103C	RTG3	T89	T	89	0.99639880657196	15.549678862302192	2.02042534026772e-58	FE	FE.15_1	1
YBL103C_S241	YBL103C	RTG3	S241	S	241	0.998880863189697	14.48799264116829	2.02042534026772e-58	FE	FE.15_1	1
YBL103C_S236	YBL103C	RTG3	S236	S	236	1	14.48799264116829	2.02042534026772e-58	FE	FE.15_1	1
YBL103C_S123	YBL103C	RTG3	S123	S	123	1	16.955551279787137	2.02042534026772e-58	FE	FE.15_1	1
YBL103C_S126	YBL103C	RTG3	S126	S	126	0.999270617961884	16.955551279787137	2.02042534026772e-58	FE	FE.15_1	1
YBL103C_T249	YBL103C	RTG3	T249	T	249	1	13.583511969522627	2.02042534026772e-58	FE	FE.15_1	1
YBL103C_S246	YBL103C	RTG3	S246	S	246	1	13.583511969522627	2.02042534026772e-58	FE	FE.15_1	1
YBL103C_S256	YBL103C	RTG3	S256	S	256	0.997051119804382	12.997041088783908	2.02042534026772e-58	FE	FE.15_1	1
YBL103C_S269	YBL103C	RTG3	S269	S	269	1	12.997041088783908	2.02042534026772e-58	FE	FE.15_1	1
YBL103C_T255	YBL103C	RTG3	T255	T	255	0.905232787132263	12.997041088783908	2.02042534026772e-58	FE	FE.15_1	1
YBL105C_S797	YBL105C	PKC1	S797	S	797	0.929704427719116	10.836953585252331	5.2231927081546e-22	FE	FE.15_1	1
YBL105C_S781	YBL105C	PKC1	S781	S	781	0.999991774559021	10.383798141443368	5.2231927081546e-22	FE	FE.15_1	1
YBL105C_T785	YBL105C	PKC1	T785	T	785	0.946282684803009	10.383798141443368	5.2231927081546e-22	FE	FE.15_1	1
YBL113W-A_S17	YBL113W-A	NA	S17	S	17	0.997362494468689	21.79840794792166	1.4258047584876595e-84	FE	FE.15_1	2
YBL113W-A_S16	YBL113W-A	NA	S16	S	16	0.997362494468689	21.79840794792166	1.4258047584876595e-84	FE	FE.15_1	2
YDR545C-A_S16	YDR545C-A	NA	S16	S	16	0.997362494468689	21.79840794792166	1.4258047584876595e-84	FE	FE.15_1	2
YDR545C-A_S15	YDR545C-A	NA	S15	S	15	0.997362494468689	21.79840794792166	1.4258047584876595e-84	FE	FE.15_1	2
YEL077W-A_S17	YEL077W-A	YEL077W-A	S17	S	17	0.997362494468689	21.79840794792166	1.4258047584876595e-84	FE	FE.15_1	2
YEL077W-A_S16	YEL077W-A	YEL077W-A	S16	S	16	0.997362494468689	21.79840794792166	1.4258047584876595e-84	FE	FE.15_1	2
YER190C-B_S17	YER190C-B	YER190C-B	S17	S	17	0.997362494468689	21.79840794792166	1.4258047584876595e-84	FE	FE.15_1	2
YER190C-B_S16	YER190C-B	YER190C-B	S16	S	16	0.997362494468689	21.79840794792166	1.4258047584876595e-84	FE	FE.15_1	2
YFL068W_S17	YFL068W	YFL068W	S17	S	17	0.997362494468689	21.79840794792166	1.4258047584876595e-84	FE	FE.15_1	2
YFL068W_S16	YFL068W	YFL068W	S16	S	16	0.997362494468689	21.79840794792166	1.4258047584876595e-84	FE	FE.15_1	2
YGR296C-B_S17	YGR296C-B	YGR296C-B	S17	S	17	0.997362494468689	21.79840794792166	1.4258047584876595e-84	FE	FE.15_1	2
YGR296C-B_S16	YGR296C-B	YGR296C-B	S16	S	16	0.997362494468689	21.79840794792166	1.4258047584876595e-84	FE	FE.15_1	2
YHL050W-A_S17	YHL050W-A	NA	S17	S	17	0.997362494468689	21.79840794792166	1.4258047584876595e-84	FE	FE.15_1	2
YHL050W-A_S16	YHL050W-A	NA	S16	S	16	0.997362494468689	21.79840794792166	1.4258047584876595e-84	FE	FE.15_1	2
YHR219C-A_S17	YHR219C-A	NA	S17	S	17	0.997362494468689	21.79840794792166	1.4258047584876595e-84	FE	FE.15_1	2
YHR219C-A_S16	YHR219C-A	NA	S16	S	16	0.997362494468689	21.79840794792166	1.4258047584876595e-84	FE	FE.15_1	2
YIL177W-A_S17	YIL177W-A	NA	S17	S	17	0.997362494468689	21.79840794792166	1.4258047584876595e-84	FE	FE.15_1	2
YIL177W-A_S16	YIL177W-A	NA	S16	S	16	0.997362494468689	21.79840794792166	1.4258047584876595e-84	FE	FE.15_1	2
YJL225W-A_S17	YJL225W-A	NA	S17	S	17	0.997362494468689	21.79840794792166	1.4258047584876595e-84	FE	FE.15_1	2
YJL225W-A_S16	YJL225W-A	NA	S16	S	16	0.997362494468689	21.79840794792166	1.4258047584876595e-84	FE	FE.15_1	2
YLL066W-A_S17	YLL066W-A	YLL066W-A	S17	S	17	0.997362494468689	21.79840794792166	1.4258047584876595e-84	FE	FE.15_1	2
YLL066W-A_S16	YLL066W-A	YLL066W-A	S16	S	16	0.997362494468689	21.79840794792166	1.4258047584876595e-84	FE	FE.15_1	2
YLL067W-A_S17	YLL067W-A	YLL067W-A	S17	S	17	0.997362494468689	21.79840794792166	1.4258047584876595e-84	FE	FE.15_1	2
YLL067W-A_S16	YLL067W-A	YLL067W-A	S16	S	16	0.997362494468689	21.79840794792166	1.4258047584876595e-84	FE	FE.15_1	2
YLR466C-A_S17	YLR466C-A	NA	S17	S	17	0.997362494468689	21.79840794792166	1.4258047584876595e-84	FE	FE.15_1	2
YLR466C-A_S16	YLR466C-A	NA	S16	S	16	0.997362494468689	21.79840794792166	1.4258047584876595e-84	FE	FE.15_1	2
YLR467C-A_S17	YLR467C-A	NA	S17	S	17	0.997362494468689	21.79840794792166	1.4258047584876595e-84	FE	FE.15_1	2
YLR467C-A_S16	YLR467C-A	NA	S16	S	16	0.997362494468689	21.79840794792166	1.4258047584876595e-84	FE	FE.15_1	2
YML133W-B_S17	YML133W-B	NA	S17	S	17	0.997362494468689	21.79840794792166	1.4258047584876595e-84	FE	FE.15_1	2
YML133W-B_S16	YML133W-B	NA	S16	S	16	0.997362494468689	21.79840794792166	1.4258047584876595e-84	FE	FE.15_1	2
YNL339W-B_S17	YNL339W-B	NA	S17	S	17	0.997362494468689	21.79840794792166	1.4258047584876595e-84	FE	FE.15_1	2
YNL339W-B_S16	YNL339W-B	NA	S16	S	16	0.997362494468689	21.79840794792166	1.4258047584876595e-84	FE	FE.15_1	2
YOR396C-A_S17	YOR396C-A	NA	S17	S	17	0.997362494468689	21.79840794792166	1.4258047584876595e-84	FE	FE.15_1	2
YOR396C-A_S16	YOR396C-A	NA	S16	S	16	0.997362494468689	21.79840794792166	1.4258047584876595e-84	FE	FE.15_1	2
YPL283W-B_S17	YPL283W-B	YPL283W-B	S17	S	17	0.997362494468689	21.79840794792166	1.4258047584876595e-84	FE	FE.15_1	2
YPL283W-B_S16	YPL283W-B	YPL283W-B	S16	S	16	0.997362494468689	21.79840794792166	1.4258047584876595e-84	FE	FE.15_1	2
YPR204C-A_S17	YPR204C-A	YPR204C-A	S17	S	17	0.997362494468689	21.79840794792166	1.4258047584876595e-84	FE	FE.15_1	2
YPR204C-A_S16	YPR204C-A	YPR204C-A	S16	S	16	0.997362494468689	21.79840794792166	1.4258047584876595e-84	FE	FE.15_1	2
YBR007C_S391	YBR007C	DSF2	S391	S	391	0.99999988079071	14.415033213438717	9.129377445440572e-58	FE	FE.15_1	1
YBR007C_S395	YBR007C	DSF2	S395	S	395	0.997675716876984	14.415033213438717	9.129377445440572e-58	FE	FE.15_1	1
YBR007C_S331	YBR007C	DSF2	S331	S	331	1	13.966307983085336	9.129377445440572e-58	FE	FE.15_1	1
YBR007C_T326	YBR007C	DSF2	T326	T	326	0.997428953647614	13.966307983085336	9.129377445440572e-58	FE	FE.15_1	1
YBR011C_S266	YBR011C	IPP1	S266	S	266	1	13.89364702121599	5.04059037433096e-50	FE	FE.15_1	2
YBR011C_S259	YBR011C	IPP1	S259	S	259	1	11.806593729769077	5.04059037433096e-50	FE	FE.15_1	1
YBR016W_S2	YBR016W	YBR016W	S2	S	2	0.999274730682373	13.71356758440839	3.01496705320773e-37	FE	FE.15_1	1
YBR016W_S21	YBR016W	YBR016W	S21	S	21	0.996517837047577	10.570053340728364	3.01496705320773e-37	FE	FE.15_1	1
YBR016W_S18	YBR016W	YBR016W	S18	S	18	0.998852789402008	10.570053340728364	3.01496705320773e-37	FE	FE.15_1	1
YBR023C_S600	YBR023C	CHS3	S600	S	600	0.999611794948578	17.954612488063834	4.49405895066186e-67	FE	FE.15_1	2
YBR023C_S596	YBR023C	CHS3	S596	S	596	1	17.954612488063834	4.49405895066186e-67	FE	FE.15_1	2
YBR023C_S32	YBR023C	CHS3	S32	S	32	1	15.026929787558826	4.49405895066186e-67	FE	FE.15_1	1
YBR023C_S29	YBR023C	CHS3	S29	S	29	1	15.026929787558826	4.49405895066186e-67	FE	FE.15_1	1
YBR023C_T538	YBR023C	CHS3	T538	T	538	1	13.9767497039597	4.49405895066186e-67	FE	FE.15_1	2
YBR023C_S537	YBR023C	CHS3	S537	S	537	1	13.9767497039597	4.49405895066186e-67	FE	FE.15_1	2
YBR028C_T107	YBR028C	YPK3	T107	T	107	1	15.967203780685288	2.310440694742459e-43	FE	FE.15_1	1
YBR028C_S105	YBR028C	YPK3	S105	S	105	1	15.967203780685288	2.310440694742459e-43	FE	FE.15_1	1
YBR028C_S513	YBR028C	YPK3	S513	S	513	1	12.75712143645347	2.310440694742459e-43	FE	FE.15_1	1
YBR028C_S505	YBR028C	YPK3	S505	S	505	0.976910412311554	12.75712143645347	2.310440694742459e-43	FE	FE.15_1	1
YBR028C_S90	YBR028C	YPK3	S90	S	90	0.998483002185822	11.107193182117236	2.310440694742459e-43	FE	FE.15_1	1
YBR028C_T92	YBR028C	YPK3	T92	T	92	0.937307596206665	11.107193182117236	2.310440694742459e-43	FE	FE.15_1	1
YBR038W_S51	YBR038W	CHS2	S51	S	51	0.99718302488327	14.892726750553663	3.3115576761802892e-81	FE	FE.15_1	1
YBR038W_Y48	YBR038W	CHS2	Y48	Y	48	1	15.158142077667828	3.3115576761802892e-81	FE	FE.15_1	2
YBR038W_S60	YBR038W	CHS2	S60	S	60	0.999996304512024	15.158142077667828	3.3115576761802892e-81	FE	FE.15_1	2
YBR038W_S86	YBR038W	CHS2	S86	S	86	1	18.554415880498915	3.3115576761802892e-81	FE	FE.15_1	3
YBR038W_S82	YBR038W	CHS2	S82	S	82	1	18.56861440096949	3.3115576761802892e-81	FE	FE.15_1	4
YBR038W_Y79	YBR038W	CHS2	Y79	Y	79	0.999892473220825	11.894639235311748	3.3115576761802892e-81	FE	FE.15_1	1
YBR043C_S54	YBR043C	QDR3	S54	S	54	0.999876737594604	12.77224835609083	1.84285829326441e-35	FE	FE.15_1	1
YBR043C_T55	YBR043C	QDR3	T55	T	55	0.986779689788818	12.77224835609083	1.84285829326441e-35	FE	FE.15_1	1
YBR043C_S419	YBR043C	QDR3	S419	S	419	1	13.062975273707847	1.84285829326441e-35	FE	FE.15_1	1
YBR043C_S414	YBR043C	QDR3	S414	S	414	1	13.062975273707847	1.84285829326441e-35	FE	FE.15_1	1
YBR043C_S357	YBR043C	QDR3	S357	S	357	0.797383844852448	11.043700795909436	1.84285829326441e-35	FE	FE.15_1	1
YBR043C_S352	YBR043C	QDR3	S352	S	352	0.808393537998199	11.043700795909436	1.84285829326441e-35	FE	FE.15_1	1
YBR049C_S364	YBR049C	REB1	S364	S	364	0.996276676654816	13.975748418621196	2.86428954531829e-58	FE	FE.15_1	1
YBR049C_S368	YBR049C	REB1	S368	S	368	0.923172056674957	13.975748418621196	2.86428954531829e-58	FE	FE.15_1	1
YBR049C_S345	YBR049C	REB1	S345	S	345	0.938510775566101	11.195471695917943	2.86428954531829e-58	FE	FE.15_1	1
YBR049C_S138	YBR049C	REB1	S138	S	138	0.998343348503113	14.591605392862204	2.86428954531829e-58	FE	FE.15_1	1
YBR049C_S140	YBR049C	REB1	S140	S	140	0.999988555908203	14.591605392862204	2.86428954531829e-58	FE	FE.15_1	1
YBR054W_S343	YBR054W	YRO2	S343	S	343	1	20.027186357856124	9.06141118745242e-55	FE	FE.15_1	2
YBR054W_T341	YBR054W	YRO2	T341	T	341	1	20.027186357856124	9.06141118745242e-55	FE	FE.15_1	2
YBR054W_S302	YBR054W	YRO2	S302	S	302	0.999980747699738	15.442529178390494	9.06141118745242e-55	FE	FE.15_1	2
YBR054W_S301	YBR054W	YRO2	S301	S	301	0.99974137544632	15.442529178390494	9.06141118745242e-55	FE	FE.15_1	2
YBR054W_S299	YBR054W	YRO2	S299	S	299	0.993809044361115	12.581308036337656	9.06141118745242e-55	FE	FE.15_1	1
YBR059C_S518	YBR059C	AKL1	S518	S	518	0.973698973655701	13.133865145458886	3.95627230150392e-65	FE	FE.15_1	1
YBR059C_S521	YBR059C	AKL1	S521	S	521	0.980582654476166	13.133865145458886	3.95627230150392e-65	FE	FE.15_1	1
YBR059C_S504	YBR059C	AKL1	S504	S	504	1	16.72177553470138	3.95627230150392e-65	FE	FE.15_1	2
YBR059C_S496	YBR059C	AKL1	S496	S	496	1	16.53556574223877	3.95627230150392e-65	FE	FE.15_1	2
YBR059C_Y356	YBR059C	AKL1	Y356	Y	356	1	14.553182753319106	3.95627230150392e-65	FE	FE.15_1	2
YBR059C_S1051	YBR059C	AKL1	S1051	S	1051	0.963439285755157	13.167783138795642	3.95627230150392e-65	FE	FE.15_1	1
YBR059C_S1048	YBR059C	AKL1	S1048	S	1048	0.999989032745361	13.167783138795642	3.95627230150392e-65	FE	FE.15_1	1
YBR059C_S407	YBR059C	AKL1	S407	S	407	1	15.115946240151882	3.95627230150392e-65	FE	FE.15_1	1
YBR059C_S403	YBR059C	AKL1	S403	S	403	1	15.115946240151882	3.95627230150392e-65	FE	FE.15_1	1
YBR059C_S458	YBR059C	AKL1	S458	S	458	0.99343067407608	12.02941488435996	3.95627230150392e-65	FE	FE.15_1	1
YBR059C_S561	YBR059C	AKL1	S561	S	561	1	12.180587972062227	3.95627230150392e-65	FE	FE.15_1	1
YBR059C_S8	YBR059C	AKL1	S8	S	8	0.935718834400177	12.80585362444921	3.95627230150392e-65	FE	FE.15_1	1
YBR059C_T7	YBR059C	AKL1	T7	T	7	0.942355036735535	13.051905808369492	3.95627230150392e-65	FE	FE.15_1	2
YBR059C_T4	YBR059C	AKL1	T4	T	4	0.993370711803436	12.80585362444921	3.95627230150392e-65	FE	FE.15_1	1
YBR059C_S10	YBR059C	AKL1	S10	S	10	0.884069621562958	10.378897658802313	3.95627230150392e-65	FE	FE.15_1	1
YBR060C_T174	YBR060C	ORC2	T174	T	174	0.994064211845398	16.634575312690092	4.8049269662828296e-48	FE	FE.15_1	2
YBR060C_S166	YBR060C	ORC2	S166	S	166	0.999999523162842	16.634575312690092	4.8049269662828296e-48	FE	FE.15_1	2
YBR060C_S20	YBR060C	ORC2	S20	S	20	1	14.396478388229154	4.8049269662828296e-48	FE	FE.15_1	2
YBR060C_S16	YBR060C	ORC2	S16	S	16	1	14.886160966759796	4.8049269662828296e-48	FE	FE.15_1	3
YBR060C_S15	YBR060C	ORC2	S15	S	15	1	14.288066815383395	4.8049269662828296e-48	FE	FE.15_1	2
YBR060C_S188	YBR060C	ORC2	S188	S	188	0.999793767929077	12.837707418559477	4.8049269662828296e-48	FE	FE.15_1	2
YBR060C_T187	YBR060C	ORC2	T187	T	187	0.999891340732574	12.837707418559477	4.8049269662828296e-48	FE	FE.15_1	2
YBR066C_T99	YBR066C	NRG2	T99	T	99	0.757671475410461	13.94972766935826	8.43154910388654e-28	FE	FE.15_1	1
YBR066C_S100	YBR066C	NRG2	S100	S	100	0.972160577774048	13.94972766935826	8.43154910388654e-28	FE	FE.15_1	1
YBR068C_S87	YBR068C	BAP2	S87	S	87	0.9998499751091	17.588966072468402	2.5496918674946394e-54	FE	FE.15_1	4
YBR068C_S76	YBR068C	BAP2	S76	S	76	0.999889850616455	17.512524480852715	2.5496918674946394e-54	FE	FE.15_1	3
YBR068C_S84	YBR068C	BAP2	S84	S	84	1	17.057588658712618	2.5496918674946394e-54	FE	FE.15_1	3
YBR068C_T86	YBR068C	BAP2	T86	T	86	0.991562783718109	13.31264989317961	2.5496918674946394e-54	FE	FE.15_1	1
YBR068C_S24	YBR068C	BAP2	S24	S	24	0.999998807907104	18.67634471594183	2.5496918674946394e-54	FE	FE.15_1	4
YBR068C_S21	YBR068C	BAP2	S21	S	21	1	18.55802202460442	2.5496918674946394e-54	FE	FE.15_1	3
YBR068C_S26	YBR068C	BAP2	S26	S	26	0.997776925563812	12.009356981223364	2.5496918674946394e-54	FE	FE.15_1	1
YBR068C_S19	YBR068C	BAP2	S19	S	19	0.999951243400574	12.437124824262655	2.5496918674946394e-54	FE	FE.15_1	1
YBR068C_S16	YBR068C	BAP2	S16	S	16	0.990614295005798	13.098841969244576	2.5496918674946394e-54	FE	FE.15_1	2
YBR069C_Y593	YBR069C	TAT1	Y593	Y	593	1	15.36080609565751	1.1264008922878399e-69	FE	FE.15_1	1
YBR069C_S575	YBR069C	TAT1	S575	S	575	0.980333149433136	15.36080609565751	1.1264008922878399e-69	FE	FE.15_1	1
YBR069C_S599	YBR069C	TAT1	S599	S	599	0.994894802570343	16.21008659586685	1.1264008922878399e-69	FE	FE.15_1	2
YBR069C_S596	YBR069C	TAT1	S596	S	596	0.999122083187103	16.21008659586685	1.1264008922878399e-69	FE	FE.15_1	2
YBR069C_T579	YBR069C	TAT1	T579	T	579	0.980404675006866	15.553295682911145	1.1264008922878399e-69	FE	FE.15_1	1
YBR069C_S577	YBR069C	TAT1	S577	S	577	0.999955713748932	16.46025884292659	1.1264008922878399e-69	FE	FE.15_1	2
YBR069C_S20	YBR069C	TAT1	S20	S	20	1	17.756821811076993	1.1264008922878399e-69	FE	FE.15_1	4
YBR069C_S13	YBR069C	TAT1	S13	S	13	1	17.753395038165934	1.1264008922878399e-69	FE	FE.15_1	4
YBR069C_S18	YBR069C	TAT1	S18	S	18	0.999999642372131	17.48378033267383	1.1264008922878399e-69	FE	FE.15_1	4
YBR069C_T47	YBR069C	TAT1	T47	T	47	1	16.23093766327332	1.1264008922878399e-69	FE	FE.15_1	3
YBR069C_S44	YBR069C	TAT1	S44	S	44	1	16.23093766327332	1.1264008922878399e-69	FE	FE.15_1	3
YBR069C_S80	YBR069C	TAT1	S80	S	80	1	17.829281669393062	1.1264008922878399e-69	FE	FE.15_1	1
YBR069C_S84	YBR069C	TAT1	S84	S	84	1	17.829281669393062	1.1264008922878399e-69	FE	FE.15_1	1
YBR069C_S6	YBR069C	TAT1	S6	S	6	1	18.35593462903587	1.1264008922878399e-69	FE	FE.15_1	2
YBR069C_S4	YBR069C	TAT1	S4	S	4	1	18.35593462903587	1.1264008922878399e-69	FE	FE.15_1	2
YBR072W_S211	YBR072W	HSP26	S211	S	211	1	14.4075214975984	1.0985336880135597e-42	FE	FE.15_1	1
YBR072W_S208	YBR072W	HSP26	S208	S	208	0.97683185338974	14.4075214975984	1.0985336880135597e-42	FE	FE.15_1	1
YBR074W_S608	YBR074W	PFF1	S608	S	608	0.999999701976776	14.709465040458277	3.27184249613272e-60	FE	FE.15_1	1
YBR079C_T929	YBR079C	RPG1	T929	T	929	0.977665662765503	15.276936586495726	3.86815899155259e-76	FE	FE.15_1	1
YBR079C_T938	YBR079C	RPG1	T938	T	938	0.999997317790985	14.476857197559257	3.86815899155259e-76	FE	FE.15_1	2
YBR079C_T932	YBR079C	RPG1	T932	T	932	0.999993145465851	15.423736466813432	3.86815899155259e-76	FE	FE.15_1	2
YBR079C_T935	YBR079C	RPG1	T935	T	935	0.998777449131012	14.5323192356793	3.86815899155259e-76	FE	FE.15_1	1
YBR079C_S893	YBR079C	RPG1	S893	S	893	0.969420313835144	12.896769116884157	3.86815899155259e-76	FE	FE.15_1	1
YBR080C_S226	YBR080C	SEC18	S226	S	226	1	10.494731990764269	6.29491104907093e-10	FE	FE.15_1	1
YBR081C_T490	YBR081C	SPT7	T490	T	490	1	12.902442612871065	1.90596209071557e-39	FE	FE.15_1	1
YBR081C_S485	YBR081C	SPT7	S485	S	485	1	12.902442612871065	1.90596209071557e-39	FE	FE.15_1	1
YBR083W_T276	YBR083W	TEC1	T276	T	276	0.854411602020264	13.490990151004905	1.03998167005479e-52	FE	FE.15_1	1
YBR083W_T273	YBR083W	TEC1	T273	T	273	0.999268710613251	13.490990151004905	1.03998167005479e-52	FE	FE.15_1	1
YBR085C-A_T16	YBR085C-A	YBR085C-A	T16	T	16	0.986980319023132	18.005272076228874	5.21020509488995e-51	FE	FE.15_1	4
YBR085C-A_S15	YBR085C-A	YBR085C-A	S15	S	15	0.994966745376587	14.781241123089124	5.21020509488995e-51	FE	FE.15_1	2
YBR085C-A_S18	YBR085C-A	YBR085C-A	S18	S	18	0.979531645774841	17.97649718712061	5.21020509488995e-51	FE	FE.15_1	3
YBR085C-A_T13	YBR085C-A	YBR085C-A	T13	T	13	0.779498398303986	12.343099054846869	5.21020509488995e-51	FE	FE.15_1	1
YBR086C_S729	YBR086C	IST2	S729	S	729	1	22.806226237761468	6.71081096352664e-135	FE	FE.15_1	6
YBR086C_T726	YBR086C	IST2	T726	T	726	1	22.807048613554866	6.71081096352664e-135	FE	FE.15_1	7
YBR086C_Y730	YBR086C	IST2	Y730	Y	730	0.999994277954102	13.269707598763944	6.71081096352664e-135	FE	FE.15_1	2
YBR086C_S720	YBR086C	IST2	S720	S	720	1	21.109873211883063	6.71081096352664e-135	FE	FE.15_1	3
YBR086C_T736	YBR086C	IST2	T736	T	736	0.999991536140442	13.269707598763944	6.71081096352664e-135	FE	FE.15_1	2
YBR086C_S768	YBR086C	IST2	S768	S	768	0.960981667041779	13.741812561813736	6.71081096352664e-135	FE	FE.15_1	2
YBR086C_T771	YBR086C	IST2	T771	T	771	0.999872505664825	11.989906506526852	6.71081096352664e-135	FE	FE.15_1	1
YBR086C_T850	YBR086C	IST2	T850	T	850	1	17.068388875192596	6.71081096352664e-135	FE	FE.15_1	5
YBR086C_S844	YBR086C	IST2	S844	S	844	1	17.059247113981492	6.71081096352664e-135	FE	FE.15_1	4
YBR086C_S847	YBR086C	IST2	S847	S	847	1	17.581040368698485	6.71081096352664e-135	FE	FE.15_1	6
YBR086C_T853	YBR086C	IST2	T853	T	853	0.996735870838165	10.100830063804429	6.71081096352664e-135	FE	FE.15_1	1
YBR086C_S757	YBR086C	IST2	S757	S	757	1	13.542695483336418	6.71081096352664e-135	FE	FE.15_1	2
YBR086C_T856	YBR086C	IST2	T856	T	856	0.98884242773056	12.011092739265408	6.71081096352664e-135	FE	FE.15_1	2
YBR086C_T860	YBR086C	IST2	T860	T	860	0.999959528446198	11.564858021629709	6.71081096352664e-135	FE	FE.15_1	1
YBR086C_S859	YBR086C	IST2	S859	S	859	0.99999475479126	12.011092739265408	6.71081096352664e-135	FE	FE.15_1	2
YBR086C_S704	YBR086C	IST2	S704	S	704	1	15.67444855852674	6.71081096352664e-135	FE	FE.15_1	1
YBR086C_T701	YBR086C	IST2	T701	T	701	1	15.67444855852674	6.71081096352664e-135	FE	FE.15_1	1
YBR102C_S482	YBR102C	EXO84	S482	S	482	1	15.797329505635496	9.78106119676668e-57	FE	FE.15_1	2
YBR102C_T474	YBR102C	EXO84	T474	T	474	1	15.797329505635496	9.78106119676668e-57	FE	FE.15_1	2
YBR102C_S490	YBR102C	EXO84	S490	S	490	1	17.149539155378175	9.78106119676668e-57	FE	FE.15_1	2
YBR102C_T496	YBR102C	EXO84	T496	T	496	1	16.330888993683757	9.78106119676668e-57	FE	FE.15_1	1
YBR103W_S140	YBR103W	SIF2	S140	S	140	0.997379541397095	15.871580009476244	6.7870742043786e-50	FE	FE.15_1	1
YBR103W_S137	YBR103W	SIF2	S137	S	137	1	15.871580009476244	6.7870742043786e-50	FE	FE.15_1	1
YBR108W_T420	YBR108W	AIM3	T420	T	420	1	12.370324342661418	1.7782588250864398e-33	FE	FE.15_1	1
YBR108W_Y402	YBR108W	AIM3	Y402	Y	402	1	12.370324342661418	1.7782588250864398e-33	FE	FE.15_1	1
YBR108W_T861	YBR108W	AIM3	T861	T	861	0.970206797122955	11.832970440990366	1.7782588250864398e-33	FE	FE.15_1	1
YBR108W_S64	YBR108W	AIM3	S64	S	64	0.983886957168579	13.28481684726279	1.7782588250864398e-33	FE	FE.15_1	2
YBR108W_S58	YBR108W	AIM3	S58	S	58	0.999963819980621	12.30575540299168	1.7782588250864398e-33	FE	FE.15_1	1
YBR108W_Y62	YBR108W	AIM3	Y62	Y	62	1	12.263569918725446	1.7782588250864398e-33	FE	FE.15_1	1
YBR108W_S859	YBR108W	AIM3	S859	S	859	0.841185808181763	11.832970440990366	1.7782588250864398e-33	FE	FE.15_1	1
YBR112C_S429	YBR112C	CYC8	S429	S	429	0.996031045913696	15.506830940031772	3.06770845108624e-88	FE	FE.15_1	2
YBR112C_S741	YBR112C	CYC8	S741	S	741	1	16.372732991320824	3.06770845108624e-88	FE	FE.15_1	2
YBR112C_S817	YBR112C	CYC8	S817	S	817	1	21.270857544663997	3.06770845108624e-88	FE	FE.15_1	2
YBR112C_S815	YBR112C	CYC8	S815	S	815	1	21.270857544663997	3.06770845108624e-88	FE	FE.15_1	2
YBR112C_T825	YBR112C	CYC8	T825	T	825	0.98371422290802	14.943052790974887	3.06770845108624e-88	FE	FE.15_1	1
YBR112C_S943	YBR112C	CYC8	S943	S	943	0.999657034873962	13.39092766994836	3.06770845108624e-88	FE	FE.15_1	2
YBR112C_S939	YBR112C	CYC8	S939	S	939	0.998722016811371	12.632400506792782	3.06770845108624e-88	FE	FE.15_1	1
YBR112C_T811	YBR112C	CYC8	T811	T	811	0.999999284744263	13.837776147410157	3.06770845108624e-88	FE	FE.15_1	1
YBR112C_S805	YBR112C	CYC8	S805	S	805	0.999902486801147	14.069498907090248	3.06770845108624e-88	FE	FE.15_1	2
YBR112C_S790	YBR112C	CYC8	S790	S	790	0.999918520450592	11.316893435163252	3.06770845108624e-88	FE	FE.15_1	1
YBR112C_S793	YBR112C	CYC8	S793	S	793	0.999918520450592	11.316893435163252	3.06770845108624e-88	FE	FE.15_1	1
YBR118W_S289	YBR118W	NA	S289	S	289	1	11.372086815691231	2.98548907166339e-59	FE	FE.15_1	1
YPR080W_S289	YPR080W	NA	S289	S	289	1	11.372086815691231	2.98548907166339e-59	FE	FE.15_1	1
YBR123C_S94	YBR123C	TFC1	S94	S	94	0.996743738651276	17.30882542947561	9.3856075354044e-48	FE	FE.15_1	1
YBR123C_S91	YBR123C	TFC1	S91	S	91	0.996743738651276	17.30882542947561	9.3856075354044e-48	FE	FE.15_1	1
YBR123C_T89	YBR123C	TFC1	T89	T	89	0.996743738651276	17.30882542947561	9.3856075354044e-48	FE	FE.15_1	1
YBR123C_Y84	YBR123C	TFC1	Y84	Y	84	0.996743738651276	17.30882542947561	9.3856075354044e-48	FE	FE.15_1	1
YBR123C_S399	YBR123C	TFC1	S399	S	399	1	10.030441015775708	9.3856075354044e-48	FE	FE.15_1	1
YBR123C_S398	YBR123C	TFC1	S398	S	398	1	10.030441015775708	9.3856075354044e-48	FE	FE.15_1	1
YBR127C_S503	YBR127C	VMA2	S503	S	503	0.992006301879883	17.712049439994434	6.12722556614951e-130	FE	FE.15_1	2
YBR127C_T501	YBR127C	VMA2	T501	T	501	1	14.421787828317502	6.12722556614951e-130	FE	FE.15_1	2
YBR127C_S515	YBR127C	VMA2	S515	S	515	1	15.892282737735382	6.12722556614951e-130	FE	FE.15_1	2
YBR127C_S511	YBR127C	VMA2	S511	S	511	1	15.87137577631236	6.12722556614951e-130	FE	FE.15_1	1
YBR130C_S377	YBR130C	SHE3	S377	S	377	0.999233663082123	15.749983433298093	8.01214428048144e-64	FE	FE.15_1	2
YBR130C_S372	YBR130C	SHE3	S372	S	372	0.99958461523056	15.749983433298093	8.01214428048144e-64	FE	FE.15_1	2
YBR130C_S343	YBR130C	SHE3	S343	S	343	0.999933898448944	15.17700404030448	8.01214428048144e-64	FE	FE.15_1	2
YBR130C_S348	YBR130C	SHE3	S348	S	348	0.999646365642548	15.17700404030448	8.01214428048144e-64	FE	FE.15_1	2
YBR133C_S718	YBR133C	HSL7	S718	S	718	0.999999701976776	11.957885767780768	2.86161717131485e-37	FE	FE.15_1	1
YBR133C_T705	YBR133C	HSL7	T705	T	705	1	13.13568471162038	2.86161717131485e-37	FE	FE.15_1	2
YBR133C_S702	YBR133C	HSL7	S702	S	702	1	13.617038526788368	2.86161717131485e-37	FE	FE.15_1	3
YBR133C_T708	YBR133C	HSL7	T708	T	708	1	12.700023001138351	2.86161717131485e-37	FE	FE.15_1	2
YBR133C_T710	YBR133C	HSL7	T710	T	710	1	11.799450357945725	2.86161717131485e-37	FE	FE.15_1	1
YBR142W_S95	YBR142W	MAK5	S95	S	95	0.999583423137665	14.336357465094276	1.1089077293414698e-36	FE	FE.15_1	2
YBR142W_S93	YBR142W	MAK5	S93	S	93	0.999972641468048	14.336357465094276	1.1089077293414698e-36	FE	FE.15_1	2
YBR142W_S91	YBR142W	MAK5	S91	S	91	0.998984456062317	14.336357465094276	1.1089077293414698e-36	FE	FE.15_1	2
YBR142W_S86	YBR142W	MAK5	S86	S	86	0.921559631824493	10.780074491863536	1.1089077293414698e-36	FE	FE.15_1	1
YBR142W_S138	YBR142W	MAK5	S138	S	138	1	10.582591234012646	1.1089077293414698e-36	FE	FE.15_1	1
YBR142W_T135	YBR142W	MAK5	T135	T	135	1	10.582591234012646	1.1089077293414698e-36	FE	FE.15_1	1
YBR149W_S7	YBR149W	ARA1	S7	S	7	0.937863230705261	15.72088642224826	9.67927230461495e-27	FE	FE.15_1	2
YBR149W_S4	YBR149W	ARA1	S4	S	4	0.960136711597443	16.146334253620736	9.67927230461495e-27	FE	FE.15_1	3
YBR149W_T8	YBR149W	ARA1	T8	T	8	0.9963099360466	14.1771219797203	9.67927230461495e-27	FE	FE.15_1	1
YBR156C_S123	YBR156C	SLI15	S123	S	123	1	12.490072213561502	2.97732607357707e-13	FE	FE.15_1	1
YBR156C_T120	YBR156C	SLI15	T120	T	120	1	13.477332319622423	2.97732607357707e-13	FE	FE.15_1	2
YBR156C_S118	YBR156C	SLI15	S118	S	118	1	12.46447876608099	2.97732607357707e-13	FE	FE.15_1	1
YBR156C_T77	YBR156C	SLI15	T77	T	77	0.99998927116394	15.897669323594036	2.97732607357707e-13	FE	FE.15_1	2
YBR156C_S73	YBR156C	SLI15	S73	S	73	0.999996244907379	15.67719533770847	2.97732607357707e-13	FE	FE.15_1	1
YBR160W_T169	YBR160W	CDC28	T169	T	169	0.79641455411911	10.369410602769952	9.30904876125038e-37	FE	FE.15_1	1
YBR169C_T567	YBR169C	SSE2	T567	T	567	1	11.559026377668786	1.46829012268542e-24	FE	FE.15_1	1
YBR169C_S682	YBR169C	SSE2	S682	S	682	1	13.766996370927034	1.46829012268542e-24	FE	FE.15_1	2
YBR169C_S679	YBR169C	SSE2	S679	S	679	1	13.766996370927034	1.46829012268542e-24	FE	FE.15_1	2
YBR172C_S110	YBR172C	SMY2	S110	S	110	0.993775010108948	15.861080107142108	2.71854529717044e-91	FE	FE.15_1	1
YBR172C_S109	YBR172C	SMY2	S109	S	109	0.999341487884521	15.861080107142108	2.71854529717044e-91	FE	FE.15_1	1
YBR172C_T129	YBR172C	SMY2	T129	T	129	0.945553362369537	14.019969334282054	2.71854529717044e-91	FE	FE.15_1	2
YBR172C_S128	YBR172C	SMY2	S128	S	128	0.936868846416473	14.019969334282054	2.71854529717044e-91	FE	FE.15_1	2
YBR172C_S537	YBR172C	SMY2	S537	S	537	1	15.76558288020318	2.71854529717044e-91	FE	FE.15_1	1
YBR172C_T70	YBR172C	SMY2	T70	T	70	0.98060154914856	14.497295536866348	2.71854529717044e-91	FE	FE.15_1	1
YBR172C_S84	YBR172C	SMY2	S84	S	84	0.990929007530212	17.633847702221004	2.71854529717044e-91	FE	FE.15_1	2
YBR172C_S80	YBR172C	SMY2	S80	S	80	0.999981701374054	17.22711741798521	2.71854529717044e-91	FE	FE.15_1	2
YBR181C_S233	YBR181C	RPS6B	S233	S	233	1	24.449573717097127	4.1918832163988985e-165	FE	FE.15_1	3
YBR181C_S232	YBR181C	RPS6B	S232	S	232	1	24.449573717097127	4.1918832163988985e-165	FE	FE.15_1	3
YPL090C_S233	YPL090C	RPS6A	S233	S	233	1	24.449573717097127	4.1918832163988985e-165	FE	FE.15_1	3
YPL090C_S232	YPL090C	RPS6A	S232	S	232	1	24.449573717097127	4.1918832163988985e-165	FE	FE.15_1	3
YBR181C_S12	YBR181C	RPS6B	S12	S	12	1	15.801555059926264	4.1918832163988985e-165	FE	FE.15_1	1
YBR181C_Y7	YBR181C	RPS6B	Y7	Y	7	1	15.801555059926264	4.1918832163988985e-165	FE	FE.15_1	1
YBR181C_S6	YBR181C	RPS6B	S6	S	6	1	15.801555059926264	4.1918832163988985e-165	FE	FE.15_1	1
YPL090C_S12	YPL090C	RPS6A	S12	S	12	1	15.801555059926264	4.1918832163988985e-165	FE	FE.15_1	1
YPL090C_Y7	YPL090C	RPS6A	Y7	Y	7	1	15.801555059926264	4.1918832163988985e-165	FE	FE.15_1	1
YPL090C_S6	YPL090C	RPS6A	S6	S	6	1	15.801555059926264	4.1918832163988985e-165	FE	FE.15_1	1
YBR188C_S139	YBR188C	NTC20	S139	S	139	1	13.039797726273102	1.5874430401879997e-44	FE	FE.15_1	1
YBR189W_S184	YBR189W	RPS9B	S184	S	184	1	15.089269618503174	1.57239243304793e-50	FE	FE.15_1	1
YBR196C_S537	YBR196C	PGI1	S537	S	537	0.998304545879364	16.43508431912738	1.2373009319606697e-42	FE	FE.15_1	1
YBR196C_S534	YBR196C	PGI1	S534	S	534	0.993973433971405	16.43508431912738	1.2373009319606697e-42	FE	FE.15_1	1
YBR196C_S5	YBR196C	PGI1	S5	S	5	0.937805235385895	11.407929852193718	1.2373009319606697e-42	FE	FE.15_1	1
YBR196C_S2	YBR196C	PGI1	S2	S	2	0.937805235385895	11.407929852193718	1.2373009319606697e-42	FE	FE.15_1	1
YBR197C_S25	YBR197C	YBR197C	S25	S	25	1	14.34333867697532	2.3847272289118903e-47	FE	FE.15_1	2
YBR197C_S24	YBR197C	YBR197C	S24	S	24	1	12.33286044739754	2.3847272289118903e-47	FE	FE.15_1	1
YBR197C_S26	YBR197C	YBR197C	S26	S	26	1	12.33286044739754	2.3847272289118903e-47	FE	FE.15_1	1
YBR198C_S414	YBR198C	TAF5	S414	S	414	1	14.656056920899935	1.12365661678535e-14	FE	FE.15_1	1
YBR198C_S411	YBR198C	TAF5	S411	S	411	1	14.656056920899935	1.12365661678535e-14	FE	FE.15_1	1
YBR200W_S461	YBR200W	BEM1	S461	S	461	1	19.58124685544731	7.05322695935428e-99	FE	FE.15_1	1
YBR200W_S458	YBR200W	BEM1	S458	S	458	1	19.58786511914356	7.05322695935428e-99	FE	FE.15_1	2
YBR200W_T51	YBR200W	BEM1	T51	T	51	0.990701913833618	15.100422906071516	7.05322695935428e-99	FE	FE.15_1	1
YBR200W_S47	YBR200W	BEM1	S47	S	47	0.999889612197876	15.100422906071516	7.05322695935428e-99	FE	FE.15_1	1
YBR200W_S72	YBR200W	BEM1	S72	S	72	0.998342633247375	15.027305528128736	7.05322695935428e-99	FE	FE.15_1	3
YBR200W_S67	YBR200W	BEM1	S67	S	67	1	15.027305528128736	7.05322695935428e-99	FE	FE.15_1	3
YBR200W_S258	YBR200W	BEM1	S258	S	258	0.999556720256805	12.820227166780713	7.05322695935428e-99	FE	FE.15_1	1
YBR200W_S255	YBR200W	BEM1	S255	S	255	0.998954594135284	12.820227166780713	7.05322695935428e-99	FE	FE.15_1	1
YBR202W_T820	YBR202W	MCM7	T820	T	820	0.994974792003632	15.949949848855676	3.22520454654201e-35	FE	FE.15_1	2
YBR202W_T811	YBR202W	MCM7	T811	T	811	1	15.501363377463436	3.22520454654201e-35	FE	FE.15_1	1
YBR202W_S816	YBR202W	MCM7	S816	S	816	0.999999642372131	15.949949848855676	3.22520454654201e-35	FE	FE.15_1	2
YBR205W_S73	YBR205W	KTR3	S73	S	73	1	15.321805684397624	1.79261257888938e-36	FE	FE.15_1	1
YBR207W_S452	YBR207W	FTH1	S452	S	452	0.986606359481812	15.963641760956618	5.1034676735632105e-67	FE	FE.15_1	1
YBR207W_S453	YBR207W	FTH1	S453	S	453	0.894000828266144	15.963641760956618	5.1034676735632105e-67	FE	FE.15_1	1
YBR211C_S53	YBR211C	AME1	S53	S	53	0.999644994735718	17.599175710039315	3.5564228448314e-49	FE	FE.15_1	1
YBR211C_S45	YBR211C	AME1	S45	S	45	1	17.65154916650256	3.5564228448314e-49	FE	FE.15_1	2
YBR211C_S41	YBR211C	AME1	S41	S	41	1	17.65154916650256	3.5564228448314e-49	FE	FE.15_1	2
YBR212W_S524	YBR212W	NGR1	S524	S	524	0.981932878494263	11.683843804326935	4.835985435441429e-43	FE	FE.15_1	1
YBR214W_T21	YBR214W	SDS24	T21	T	21	0.957598924636841	16.683224338759615	1.79565056886288e-53	FE	FE.15_1	2
YBR214W_S458	YBR214W	SDS24	S458	S	458	1	19.699806306726412	1.79565056886288e-53	FE	FE.15_1	3
YBR214W_S447	YBR214W	SDS24	S447	S	447	0.999972581863403	19.699806306726412	1.79565056886288e-53	FE	FE.15_1	3
YBR215W_S90	YBR215W	HPC2	S90	S	90	0.874642848968506	14.221145550938983	6.36705966289057e-46	FE	FE.15_1	1
YBR215W_S92	YBR215W	HPC2	S92	S	92	0.838788151741028	14.221145550938983	6.36705966289057e-46	FE	FE.15_1	1
YBR215W_T45	YBR215W	HPC2	T45	T	45	0.881235778331757	14.3755017095697	6.36705966289057e-46	FE	FE.15_1	1
YBR215W_S307	YBR215W	HPC2	S307	S	307	0.764523863792419	12.406221168014367	6.36705966289057e-46	FE	FE.15_1	1
YBR231C_S43	YBR231C	SWC5	S43	S	43	0.998524725437164	12.695846501278222	1.2901472348082e-12	FE	FE.15_1	1
YBR231C_S40	YBR231C	SWC5	S40	S	40	0.998623371124268	12.695846501278222	1.2901472348082e-12	FE	FE.15_1	1
YBR231C_S46	YBR231C	SWC5	S46	S	46	0.999976933002472	12.695846501278222	1.2901472348082e-12	FE	FE.15_1	1
YBR235W_S654	YBR235W	VHC1	S654	S	654	1	10.689417293404258	1.8972875568502295e-57	FE	FE.15_1	1
YBR235W_S29	YBR235W	VHC1	S29	S	29	0.987981677055359	10.431548995628376	1.8972875568502295e-57	FE	FE.15_1	1
YBR235W_S26	YBR235W	VHC1	S26	S	26	0.882764160633087	10.431548995628376	1.8972875568502295e-57	FE	FE.15_1	1
YBR235W_S918	YBR235W	VHC1	S918	S	918	0.999841213226318	13.425071088066067	1.8972875568502295e-57	FE	FE.15_1	1
YBR235W_S915	YBR235W	VHC1	S915	S	915	0.999551117420197	13.425071088066067	1.8972875568502295e-57	FE	FE.15_1	1
YBR237W_S519	YBR237W	PRP5	S519	S	519	0.988172650337219	15.044822290025174	2.94468778752293e-31	FE	FE.15_1	1
YBR237W_S518	YBR237W	PRP5	S518	S	518	0.883131325244904	15.044822290025174	2.94468778752293e-31	FE	FE.15_1	1
YBR239C_T170	YBR239C	ERT1	T170	T	170	0.932972192764282	13.108469444298578	7.7006527892168e-4	FE	FE.15_1	1
YBR239C_S168	YBR239C	ERT1	S168	S	168	0.924290478229523	13.108469444298578	7.7006527892168e-4	FE	FE.15_1	1
YBR249C_S4	YBR249C	ARO4	S4	S	4	1	18.497358864828747	6.63997622706596e-59	FE	FE.15_1	3
YBR249C_S2	YBR249C	ARO4	S2	S	2	1	18.397269026162466	6.63997622706596e-59	FE	FE.15_1	2
YBR271W_T40	YBR271W	EFM2	T40	T	40	0.797741889953613	16.60345962926546	4.50156413783714e-18	FE	FE.15_1	1
YBR271W_S32	YBR271W	EFM2	S32	S	32	0.999188899993896	12.303395149987418	4.50156413783714e-18	FE	FE.15_1	1
YBR271W_T52	YBR271W	EFM2	T52	T	52	0.990507185459137	16.674897654632847	4.50156413783714e-18	FE	FE.15_1	2
YBR271W_S61	YBR271W	EFM2	S61	S	61	0.797741889953613	16.60345962926546	4.50156413783714e-18	FE	FE.15_1	1
YBR273C_S372	YBR273C	UBX7	S372	S	372	0.999978482723236	14.980472298984813	3.10413647025459e-47	FE	FE.15_1	1
YBR273C_S371	YBR273C	UBX7	S371	S	371	0.999228179454803	14.980472298984813	3.10413647025459e-47	FE	FE.15_1	1
YBR275C_S138	YBR275C	RIF1	S138	S	138	0.998549818992615	15.42531487647882	5.1114317707154985e-43	FE	FE.15_1	1
YBR275C_S134	YBR275C	RIF1	S134	S	134	0.934526741504669	15.42531487647882	5.1114317707154985e-43	FE	FE.15_1	1
YBR275C_S125	YBR275C	RIF1	S125	S	125	0.992911279201508	12.987041661883945	5.1114317707154985e-43	FE	FE.15_1	1
YBR275C_S124	YBR275C	RIF1	S124	S	124	0.9952192902565	12.987041661883945	5.1114317707154985e-43	FE	FE.15_1	1
YBR275C_S110	YBR275C	RIF1	S110	S	110	0.999992728233337	10.052615051808726	5.1114317707154985e-43	FE	FE.15_1	1
YBR275C_S106	YBR275C	RIF1	S106	S	106	0.975287616252899	10.052615051808726	5.1114317707154985e-43	FE	FE.15_1	1
YBR278W_S189	YBR278W	DPB3	S189	S	189	1	16.953885804415314	1.5977179627273498e-60	FE	FE.15_1	3
YBR278W_S188	YBR278W	DPB3	S188	S	188	0.990498423576355	10.576391833935707	1.5977179627273498e-60	FE	FE.15_1	1
YBR278W_S186	YBR278W	DPB3	S186	S	186	1	16.953885804415314	1.5977179627273498e-60	FE	FE.15_1	3
YBR279W_S40	YBR279W	PAF1	S40	S	40	0.996988296508789	11.953311655844129	5.409503076200418e-35	FE	FE.15_1	1
YBR279W_S39	YBR279W	PAF1	S39	S	39	0.997048795223236	11.953311655844129	5.409503076200418e-35	FE	FE.15_1	1
YBR279W_T422	YBR279W	PAF1	T422	T	422	1	14.040698025679529	5.409503076200418e-35	FE	FE.15_1	1
YBR279W_S426	YBR279W	PAF1	S426	S	426	0.994684219360352	14.040698025679529	5.409503076200418e-35	FE	FE.15_1	1
YBR279W_S147	YBR279W	PAF1	S147	S	147	1	12.71444005263498	5.409503076200418e-35	FE	FE.15_1	2
YBR287W_S234	YBR287W	YBR287W	S234	S	234	0.99997466802597	12.39781665033748	3.3947928576191798e-25	FE	FE.15_1	1
YBR287W_S233	YBR287W	YBR287W	S233	S	233	0.997850596904755	12.39781665033748	3.3947928576191798e-25	FE	FE.15_1	1
YCL011C_S17	YCL011C	GBP2	S17	S	17	1	15.502938718546426	3.3199149552792297e-57	FE	FE.15_1	2
YCL011C_S15	YCL011C	GBP2	S15	S	15	1	15.74983581740011	3.3199149552792297e-57	FE	FE.15_1	3
YCL011C_S13	YCL011C	GBP2	S13	S	13	1	13.081362998773743	3.3199149552792297e-57	FE	FE.15_1	1
YCL012C_S85	YCL012C	YCL012C	S85	S	85	0.99980890750885	14.092678867616916	1.3714843157597902e-15	FE	FE.15_1	1
YCL012C_S71	YCL012C	YCL012C	S71	S	71	1	13.830217738668972	1.3714843157597902e-15	FE	FE.15_1	1
YCL012C_S74	YCL012C	YCL012C	S74	S	74	1	14.967408594175764	1.3714843157597902e-15	FE	FE.15_1	2
YCL014W_S789	YCL014W	BUD3	S789	S	789	0.948200941085815	13.853659018295328	1.36151928592336e-50	FE	FE.15_1	1
YCL014W_S786	YCL014W	BUD3	S786	S	786	0.975782513618469	13.853659018295328	1.36151928592336e-50	FE	FE.15_1	1
YCL014W_S1443	YCL014W	BUD3	S1443	S	1443	1	15.994057367549663	1.36151928592336e-50	FE	FE.15_1	3
YCL014W_T1440	YCL014W	BUD3	T1440	T	1440	1	15.325061951836611	1.36151928592336e-50	FE	FE.15_1	2
YCL014W_T1045	YCL014W	BUD3	T1045	T	1045	0.998272895812988	13.947857097846171	1.36151928592336e-50	FE	FE.15_1	1
YCL014W_T1044	YCL014W	BUD3	T1044	T	1044	0.990341007709503	13.947857097846171	1.36151928592336e-50	FE	FE.15_1	1
YCL014W_S925	YCL014W	BUD3	S925	S	925	0.80467814207077	14.449280926183016	1.36151928592336e-50	FE	FE.15_1	4
YCL014W_S924	YCL014W	BUD3	S924	S	924	0.80467814207077	13.95868290920912	1.36151928592336e-50	FE	FE.15_1	3
YCL014W_S919	YCL014W	BUD3	S919	S	919	0.75	13.49177594546932	1.36151928592336e-50	FE	FE.15_1	2
YCL014W_T921	YCL014W	BUD3	T921	T	921	0.75	13.491771067025963	1.36151928592336e-50	FE	FE.15_1	2
YCL014W_S1257	YCL014W	BUD3	S1257	S	1257	0.999996662139893	16.515780703079148	1.36151928592336e-50	FE	FE.15_1	2
YCL014W_S1254	YCL014W	BUD3	S1254	S	1254	1	16.515780703079148	1.36151928592336e-50	FE	FE.15_1	2
YCL014W_T1504	YCL014W	BUD3	T1504	T	1504	0.99982476234436	15.235863703371862	1.36151928592336e-50	FE	FE.15_1	2
YCL014W_S1501	YCL014W	BUD3	S1501	S	1501	0.999632477760315	15.235863703371862	1.36151928592336e-50	FE	FE.15_1	2
YCL014W_S1500	YCL014W	BUD3	S1500	S	1500	0.752408146858215	11.2218388978575	1.36151928592336e-50	FE	FE.15_1	1
YCL014W_S1497	YCL014W	BUD3	S1497	S	1497	0.831810116767883	11.2218388978575	1.36151928592336e-50	FE	FE.15_1	1
YCL014W_S1085	YCL014W	BUD3	S1085	S	1085	1	14.81809446957172	1.36151928592336e-50	FE	FE.15_1	2
YCL014W_S1075	YCL014W	BUD3	S1075	S	1075	1	15.04366866315651	1.36151928592336e-50	FE	FE.15_1	3
YCL014W_S763	YCL014W	BUD3	S763	S	763	0.999369323253632	11.618703238791444	1.36151928592336e-50	FE	FE.15_1	1
YCL014W_S760	YCL014W	BUD3	S760	S	760	0.999836146831512	11.618703238791444	1.36151928592336e-50	FE	FE.15_1	1
YCL014W_S766	YCL014W	BUD3	S766	S	766	0.948007047176361	11.618703238791444	1.36151928592336e-50	FE	FE.15_1	1
YCL014W_S1160	YCL014W	BUD3	S1160	S	1160	1	14.375845546810744	1.36151928592336e-50	FE	FE.15_1	2
YCL014W_T1157	YCL014W	BUD3	T1157	T	1157	1	14.375845546810744	1.36151928592336e-50	FE	FE.15_1	2
YCL014W_S1614	YCL014W	BUD3	S1614	S	1614	1	11.8094729342228	1.36151928592336e-50	FE	FE.15_1	1
YCL014W_S1029	YCL014W	BUD3	S1029	S	1029	0.961842477321625	12.833465326794576	1.36151928592336e-50	FE	FE.15_1	1
YCL014W_S1030	YCL014W	BUD3	S1030	S	1030	0.999502778053284	12.833465326794576	1.36151928592336e-50	FE	FE.15_1	1
YCL014W_S1153	YCL014W	BUD3	S1153	S	1153	0.999967336654663	10.464484669865971	1.36151928592336e-50	FE	FE.15_1	1
YCL014W_S1149	YCL014W	BUD3	S1149	S	1149	0.999969720840454	10.464484669865971	1.36151928592336e-50	FE	FE.15_1	1
YCL020W_Y18	YCL020W	TY2A-C	Y18	Y	18	0.999700784683228	13.878710366216357	2.6102023648705694e-11	FE	FE.15_1	2
YCL020W_S12	YCL020W	TY2A-C	S12	S	12	0.999853491783142	13.651245354512444	2.6102023648705694e-11	FE	FE.15_1	1
YCL020W_S16	YCL020W	TY2A-C	S16	S	16	0.899819076061249	11.10142175212342	2.6102023648705694e-11	FE	FE.15_1	1
YCL024W_S687	YCL024W	KCC4	S687	S	687	1	12.49115045549588	1.9509899368216198e-42	FE	FE.15_1	1
YCL024W_S679	YCL024W	KCC4	S679	S	679	1	14.722529381637456	1.9509899368216198e-42	FE	FE.15_1	2
YCL024W_S675	YCL024W	KCC4	S675	S	675	1	14.722529381637456	1.9509899368216198e-42	FE	FE.15_1	2
YCL024W_S841	YCL024W	KCC4	S841	S	841	0.930199444293976	16.378844573515753	1.9509899368216198e-42	FE	FE.15_1	1
YCL024W_S838	YCL024W	KCC4	S838	S	838	1	16.378844573515753	1.9509899368216198e-42	FE	FE.15_1	1
YCL024W_S825	YCL024W	KCC4	S825	S	825	1	15.717770206472183	1.9509899368216198e-42	FE	FE.15_1	2
YCL024W_S822	YCL024W	KCC4	S822	S	822	1	15.717770206472183	1.9509899368216198e-42	FE	FE.15_1	2
YCL024W_S666	YCL024W	KCC4	S666	S	666	1	10.35558651558578	1.9509899368216198e-42	FE	FE.15_1	1
YCL024W_S661	YCL024W	KCC4	S661	S	661	1	10.35558651558578	1.9509899368216198e-42	FE	FE.15_1	1
YCL024W_S732	YCL024W	KCC4	S732	S	732	1	14.787503493856542	1.9509899368216198e-42	FE	FE.15_1	1
YCL024W_S729	YCL024W	KCC4	S729	S	729	1	14.787503493856542	1.9509899368216198e-42	FE	FE.15_1	1
YCL024W_S894	YCL024W	KCC4	S894	S	894	1	11.145689588820924	1.9509899368216198e-42	FE	FE.15_1	1
YCL024W_S892	YCL024W	KCC4	S892	S	892	1	11.145689588820924	1.9509899368216198e-42	FE	FE.15_1	1
YCL025C_S89	YCL025C	AGP1	S89	S	89	0.994605362415314	12.011937990647766	2.9602123237771296e-44	FE	FE.15_1	1
YCL025C_S87	YCL025C	AGP1	S87	S	87	0.999983191490173	12.011937990647766	2.9602123237771296e-44	FE	FE.15_1	1
YCL029C_S86	YCL029C	BIK1	S86	S	86	0.999981462955475	14.736005314466816	1.58409529644283e-39	FE	FE.15_1	2
YCL029C_T85	YCL029C	BIK1	T85	T	85	0.999998152256012	14.863822900432512	1.58409529644283e-39	FE	FE.15_1	3
YCL029C_S83	YCL029C	BIK1	S83	S	83	0.999505817890167	14.395205880207564	1.58409529644283e-39	FE	FE.15_1	1
YCL029C_S110	YCL029C	BIK1	S110	S	110	1	16.99970520878307	1.58409529644283e-39	FE	FE.15_1	2
YCL029C_S117	YCL029C	BIK1	S117	S	117	1	17.062383615648326	1.58409529644283e-39	FE	FE.15_1	3
YCL029C_T119	YCL029C	BIK1	T119	T	119	1	13.060550141942036	1.58409529644283e-39	FE	FE.15_1	2
YCL029C_S167	YCL029C	BIK1	S167	S	167	0.999787926673889	13.505692187956932	1.58409529644283e-39	FE	FE.15_1	3
YCL029C_S166	YCL029C	BIK1	S166	S	166	0.999787926673889	13.505692187956932	1.58409529644283e-39	FE	FE.15_1	3
YCL032W_S248	YCL032W	STE50	S248	S	248	1	15.171080272282085	8.92581586634478e-48	FE	FE.15_1	2
YCL032W_T244	YCL032W	STE50	T244	T	244	0.997015655040741	15.171080272282085	8.92581586634478e-48	FE	FE.15_1	2
YCL032W_S202	YCL032W	STE50	S202	S	202	0.999084651470184	17.18658291868091	8.92581586634478e-48	FE	FE.15_1	1
YCL032W_S198	YCL032W	STE50	S198	S	198	0.999270737171173	17.18658291868091	8.92581586634478e-48	FE	FE.15_1	1
YCL032W_T341	YCL032W	STE50	T341	T	341	1	16.798223044812804	8.92581586634478e-48	FE	FE.15_1	1
YCL032W_S337	YCL032W	STE50	S337	S	337	1	16.798223044812804	8.92581586634478e-48	FE	FE.15_1	1
YCL037C_S433	YCL037C	SRO9	S433	S	433	0.999061167240143	13.952258844088716	1.1301487773555899e-60	FE	FE.15_1	1
YCL037C_S430	YCL037C	SRO9	S430	S	430	0.796808958053589	13.952258844088716	1.1301487773555899e-60	FE	FE.15_1	1
YCL040W_S2	YCL040W	GLK1	S2	S	2	1	17.176850059868567	2.87562816388729e-74	FE	FE.15_1	3
YCL043C_S475	YCL043C	PDI1	S475	S	475	1	13.634180199991231	3.84865389283853e-5	FE	FE.15_1	1
YCL043C_S472	YCL043C	PDI1	S472	S	472	1	13.634180199991231	3.84865389283853e-5	FE	FE.15_1	1
YCL051W_S150	YCL051W	LRE1	S150	S	150	1	13.049234826286307	2.3872316158685798e-55	FE	FE.15_1	1
YCL051W_S147	YCL051W	LRE1	S147	S	147	1	13.049234826286307	2.3872316158685798e-55	FE	FE.15_1	1
YCL051W_S112	YCL051W	LRE1	S112	S	112	1	14.522002932278994	2.3872316158685798e-55	FE	FE.15_1	1
YCL051W_T110	YCL051W	LRE1	T110	T	110	1	14.522002932278994	2.3872316158685798e-55	FE	FE.15_1	1
YCL051W_S474	YCL051W	LRE1	S474	S	474	1	15.231611441229424	2.3872316158685798e-55	FE	FE.15_1	2
YCL051W_S471	YCL051W	LRE1	S471	S	471	1	15.231611441229424	2.3872316158685798e-55	FE	FE.15_1	2
YCL051W_Y315	YCL051W	LRE1	Y315	Y	315	0.99979168176651	11.356001126236492	2.3872316158685798e-55	FE	FE.15_1	1
YCL051W_T310	YCL051W	LRE1	T310	T	310	0.954847097396851	11.356001126236492	2.3872316158685798e-55	FE	FE.15_1	1
YCL051W_S306	YCL051W	LRE1	S306	S	306	0.967943489551544	11.356001126236492	2.3872316158685798e-55	FE	FE.15_1	1
YCL051W_S491	YCL051W	LRE1	S491	S	491	0.931639492511749	13.656669121734184	2.3872316158685798e-55	FE	FE.15_1	1
YCL051W_T486	YCL051W	LRE1	T486	T	486	0.939296901226044	13.656669121734184	2.3872316158685798e-55	FE	FE.15_1	1
YCL051W_S37	YCL051W	LRE1	S37	S	37	1	14.747189172226864	2.3872316158685798e-55	FE	FE.15_1	1
YCL051W_S33	YCL051W	LRE1	S33	S	33	1	14.747189172226864	2.3872316158685798e-55	FE	FE.15_1	1
YCL051W_S398	YCL051W	LRE1	S398	S	398	0.999942302703857	13.336645402897426	2.3872316158685798e-55	FE	FE.15_1	1
YCL051W_T395	YCL051W	LRE1	T395	T	395	0.980086266994476	10.560867330842443	2.3872316158685798e-55	FE	FE.15_1	1
YCL051W_S393	YCL051W	LRE1	S393	S	393	0.951842665672302	13.533275572369035	2.3872316158685798e-55	FE	FE.15_1	2
YCL051W_T519	YCL051W	LRE1	T519	T	519	1	16.94457543910703	2.3872316158685798e-55	FE	FE.15_1	2
YCL051W_S516	YCL051W	LRE1	S516	S	516	1	16.94457543910703	2.3872316158685798e-55	FE	FE.15_1	2
YCL051W_S525	YCL051W	LRE1	S525	S	525	0.879241049289703	10.555381172270788	2.3872316158685798e-55	FE	FE.15_1	1
YCL051W_S373	YCL051W	LRE1	S373	S	373	1	15.784209286317388	2.3872316158685798e-55	FE	FE.15_1	2
YCL051W_S371	YCL051W	LRE1	S371	S	371	1	15.784209286317388	2.3872316158685798e-55	FE	FE.15_1	2
YCL054W_S258	YCL054W	SPB1	S258	S	258	0.941307127475739	15.588671882823014	2.8692299566002696e-31	FE	FE.15_1	1
YCL054W_T257	YCL054W	SPB1	T257	T	257	0.957340657711029	15.588671882823014	2.8692299566002696e-31	FE	FE.15_1	1
YCL061C_S411	YCL061C	MRC1	S411	S	411	0.919350922107697	13.808903426480024	7.41760800990934e-63	FE	FE.15_1	1
YCL061C_S409	YCL061C	MRC1	S409	S	409	0.953855276107788	13.808903426480024	7.41760800990934e-63	FE	FE.15_1	1
YCL061C_S607	YCL061C	MRC1	S607	S	607	1	16.889598430775692	7.41760800990934e-63	FE	FE.15_1	2
YCL061C_S605	YCL061C	MRC1	S605	S	605	1	16.889598430775692	7.41760800990934e-63	FE	FE.15_1	2
YCL065W_T7	YCL065W	NA	T7	T	7	1	11.959873442846533	2.54805291516212e-6	FE	FE.15_1	1
YCL065W_Y4	YCL065W	NA	Y4	Y	4	1	11.959873442846533	2.54805291516212e-6	FE	FE.15_1	1
YCR041W_T7	YCR041W	YCR041W	T7	T	7	1	11.959873442846533	2.54805291516212e-6	FE	FE.15_1	1
YCR041W_Y4	YCR041W	YCR041W	Y4	Y	4	1	11.959873442846533	2.54805291516212e-6	FE	FE.15_1	1
YCR097W-A_T7	YCR097W-A	NA	T7	T	7	1	11.959873442846533	2.54805291516212e-6	FE	FE.15_1	1
YCR097W-A_Y4	YCR097W-A	NA	Y4	Y	4	1	11.959873442846533	2.54805291516212e-6	FE	FE.15_1	1
YCR002C_S312	YCR002C	CDC10	S312	S	312	0.999702632427216	16.6062369413154	8.75596357625595e-90	FE	FE.15_1	2
YCR002C_S311	YCR002C	CDC10	S311	S	311	0.903810739517212	15.961004300386652	8.75596357625595e-90	FE	FE.15_1	1
YCR002C_S316	YCR002C	CDC10	S316	S	316	1	13.765009527082674	8.75596357625595e-90	FE	FE.15_1	1
YCR023C_S303	YCR023C	YCR023C	S303	S	303	0.999985754489899	14.777255411970668	1.32254791408638e-56	FE	FE.15_1	1
YCR023C_S300	YCR023C	YCR023C	S300	S	300	0.999586164951324	14.777255411970668	1.32254791408638e-56	FE	FE.15_1	1
YCR023C_S603	YCR023C	YCR023C	S603	S	603	0.999999344348907	17.558480765915125	1.32254791408638e-56	FE	FE.15_1	2
YCR023C_S600	YCR023C	YCR023C	S600	S	600	0.985730409622192	17.558480765915125	1.32254791408638e-56	FE	FE.15_1	2
YCR023C_S599	YCR023C	YCR023C	S599	S	599	0.966826736927032	10.615765753218094	1.32254791408638e-56	FE	FE.15_1	1
YCR030C_S500	YCR030C	SYP1	S500	S	500	0.999965488910675	18.583240131767443	1.83510709460642e-68	FE	FE.15_1	1
YCR030C_S496	YCR030C	SYP1	S496	S	496	1	19.39148162827818	1.83510709460642e-68	FE	FE.15_1	5
YCR030C_S498	YCR030C	SYP1	S498	S	498	1	18.129113586662218	1.83510709460642e-68	FE	FE.15_1	3
YCR030C_S456	YCR030C	SYP1	S456	S	456	0.901271522045135	14.8417046770989	1.83510709460642e-68	FE	FE.15_1	1
YCR030C_S455	YCR030C	SYP1	S455	S	455	0.997617661952972	14.8417046770989	1.83510709460642e-68	FE	FE.15_1	1
YCR030C_T409	YCR030C	SYP1	T409	T	409	0.963446915149689	18.529749666013576	1.83510709460642e-68	FE	FE.15_1	3
YCR030C_Y400	YCR030C	SYP1	Y400	Y	400	0.999997973442078	18.23703556757349	1.83510709460642e-68	FE	FE.15_1	2
YCR030C_S414	YCR030C	SYP1	S414	S	414	0.999768018722534	17.10133113092391	1.83510709460642e-68	FE	FE.15_1	2
YCR030C_T416	YCR030C	SYP1	T416	T	416	0.999982059001923	16.08466431694078	1.83510709460642e-68	FE	FE.15_1	1
YCR030C_S267	YCR030C	SYP1	S267	S	267	1	14.156564227985166	1.83510709460642e-68	FE	FE.15_1	1
YCR030C_S264	YCR030C	SYP1	S264	S	264	1	14.156564227985166	1.83510709460642e-68	FE	FE.15_1	1
YCR030C_S390	YCR030C	SYP1	S390	S	390	0.951507210731506	12.8673221638143	1.83510709460642e-68	FE	FE.15_1	1
YCR030C_S389	YCR030C	SYP1	S389	S	389	0.997258841991425	12.8673221638143	1.83510709460642e-68	FE	FE.15_1	1
YCR030C_S371	YCR030C	SYP1	S371	S	371	0.999984800815582	11.4993267203668	1.83510709460642e-68	FE	FE.15_1	1
YCR031C_S2	YCR031C	RPS14A	S2	S	2	1	9.82365730824519	1.27380577864519e-40	FE	FE.15_1	1
YCR033W_T796	YCR033W	SNT1	T796	T	796	1	12.335809273700594	8.19531673415982e-23	FE	FE.15_1	1
YCR034W_S338	YCR034W	ELO2	S338	S	338	1	23.23385321411617	1.2902357102791394e-164	FE	FE.15_1	10
YCR034W_T334	YCR034W	ELO2	T334	T	334	1	23.229565942519866	1.2902357102791394e-164	FE	FE.15_1	8
YCR034W_S336	YCR034W	ELO2	S336	S	336	1	20.51390333950414	1.2902357102791394e-164	FE	FE.15_1	6
YCR042C_T161	YCR042C	TAF2	T161	T	161	0.999971568584442	15.267169837455322	7.2147764720588e-26	FE	FE.15_1	2
YCR042C_T158	YCR042C	TAF2	T158	T	158	1	15.267169837455322	7.2147764720588e-26	FE	FE.15_1	2
YCR048W_S21	YCR048W	ARE1	S21	S	21	1	13.729940411954496	6.86099829206448e-55	FE	FE.15_1	1
YCR048W_Y32	YCR048W	ARE1	Y32	Y	32	1	17.015529751789476	6.86099829206448e-55	FE	FE.15_1	4
YCR048W_S29	YCR048W	ARE1	S29	S	29	1	15.432874983209658	6.86099829206448e-55	FE	FE.15_1	2
YCR048W_T31	YCR048W	ARE1	T31	T	31	1	15.432874983209658	6.86099829206448e-55	FE	FE.15_1	2
YCR048W_S45	YCR048W	ARE1	S45	S	45	0.999149441719055	16.85943183019461	6.86099829206448e-55	FE	FE.15_1	3
YCR048W_S41	YCR048W	ARE1	S41	S	41	0.995930075645447	11.471932751488998	6.86099829206448e-55	FE	FE.15_1	1
YCR057C_S913	YCR057C	PWP2	S913	S	913	1	20.24689611441532	2.9120347499822495e-43	FE	FE.15_1	4
YCR057C_S912	YCR057C	PWP2	S912	S	912	1	20.24689611441532	2.9120347499822495e-43	FE	FE.15_1	4
YCR057C_S907	YCR057C	PWP2	S907	S	907	1	14.477918113739731	2.9120347499822495e-43	FE	FE.15_1	1
YCR057C_S664	YCR057C	PWP2	S664	S	664	1	11.51883166041996	2.9120347499822495e-43	FE	FE.15_1	1
YCR057C_S660	YCR057C	PWP2	S660	S	660	1	11.51883166041996	2.9120347499822495e-43	FE	FE.15_1	1
YCR057C_S232	YCR057C	PWP2	S232	S	232	1	14.558335778080624	2.9120347499822495e-43	FE	FE.15_1	2
YCR061W_S219	YCR061W	YCR061W	S219	S	219	0.998837053775787	14.87719416650172	2.40435497788559e-39	FE	FE.15_1	1
YCR061W_S223	YCR061W	YCR061W	S223	S	223	0.998796343803406	14.87719416650172	2.40435497788559e-39	FE	FE.15_1	1
YCR065W_S496	YCR065W	HCM1	S496	S	496	1	15.154429170033248	5.32669484915416e-63	FE	FE.15_1	2
YCR065W_T486	YCR065W	HCM1	T486	T	486	0.999793767929077	14.226836534137078	5.32669484915416e-63	FE	FE.15_1	1
YCR065W_T479	YCR065W	HCM1	T479	T	479	1	14.226836534137078	5.32669484915416e-63	FE	FE.15_1	1
YCR065W_T490	YCR065W	HCM1	T490	T	490	0.996921002864838	14.078194939951086	5.32669484915416e-63	FE	FE.15_1	1
YCR065W_S453	YCR065W	HCM1	S453	S	453	1	15.587715494599744	5.32669484915416e-63	FE	FE.15_1	3
YCR065W_T447	YCR065W	HCM1	T447	T	447	0.999827742576599	15.587715494599744	5.32669484915416e-63	FE	FE.15_1	3
YCR072C_S33	YCR072C	RSA4	S33	S	33	1	20.718511166581436	1.8697227539646e-4	FE	FE.15_1	1
YCR073W-A_S61	YCR073W-A	SOL2	S61	S	61	0.847702503204346	12.93503406957698	1.1448624922787899e-54	FE	FE.15_1	1
YCR073W-A_S58	YCR073W-A	SOL2	S58	S	58	0.99999988079071	12.93503406957698	1.1448624922787899e-54	FE	FE.15_1	1
YCR073W-A_S42	YCR073W-A	SOL2	S42	S	42	1	14.160688924279915	1.1448624922787899e-54	FE	FE.15_1	1
YCR077C_S457	YCR077C	PAT1	S457	S	457	1	19.101490188837676	2.945914302266069e-92	FE	FE.15_1	4
YCR077C_S456	YCR077C	PAT1	S456	S	456	1	18.99098322772489	2.945914302266069e-92	FE	FE.15_1	3
YCR077C_Y458	YCR077C	PAT1	Y458	Y	458	0.99896377325058	10.212733717654142	2.945914302266069e-92	FE	FE.15_1	1
YCR077C_T467	YCR077C	PAT1	T467	T	467	0.998530447483063	10.212733717654142	2.945914302266069e-92	FE	FE.15_1	1
YCR088W_T157	YCR088W	ABP1	T157	T	157	0.926967203617096	12.378943323774772	2.488845097572349e-131	FE	FE.15_1	1
YCR088W_S169	YCR088W	ABP1	S169	S	169	0.999999463558197	17.56206719315437	2.488845097572349e-131	FE	FE.15_1	4
YCR088W_T165	YCR088W	ABP1	T165	T	165	0.999998867511749	17.56206719315437	2.488845097572349e-131	FE	FE.15_1	4
YCR088W_S183	YCR088W	ABP1	S183	S	183	1	19.418525789882363	2.488845097572349e-131	FE	FE.15_1	5
YCR088W_T181	YCR088W	ABP1	T181	T	181	1	19.40614869538293	2.488845097572349e-131	FE	FE.15_1	4
YCR088W_S263	YCR088W	ABP1	S263	S	263	1	14.763755200800956	2.488845097572349e-131	FE	FE.15_1	1
YCR088W_S262	YCR088W	ABP1	S262	S	262	1	14.763755200800956	2.488845097572349e-131	FE	FE.15_1	1
YCR088W_S515	YCR088W	ABP1	S515	S	515	0.999454736709595	11.691312212468942	2.488845097572349e-131	FE	FE.15_1	1
YCR088W_S514	YCR088W	ABP1	S514	S	514	0.999454736709595	11.691312212468942	2.488845097572349e-131	FE	FE.15_1	1
YCR088W_S389	YCR088W	ABP1	S389	S	389	1	14.623750991876038	2.488845097572349e-131	FE	FE.15_1	1
YCR088W_T386	YCR088W	ABP1	T386	T	386	1	14.623750991876038	2.488845097572349e-131	FE	FE.15_1	1
YCR088W_S383	YCR088W	ABP1	S383	S	383	1	14.623750991876038	2.488845097572349e-131	FE	FE.15_1	1
YCR090C_S26	YCR090C	YCR090C	S26	S	26	0.990218758583069	15.32294579433596	1.3920705186987e-4	FE	FE.15_1	1
YCR090C_T23	YCR090C	YCR090C	T23	T	23	0.990218758583069	15.32294579433596	1.3920705186987e-4	FE	FE.15_1	1
YCR091W_S206	YCR091W	KIN82	S206	S	206	1	12.71113283612396	3.15884093049057e-29	FE	FE.15_1	1
YCR091W_S203	YCR091W	KIN82	S203	S	203	1	12.71113283612396	3.15884093049057e-29	FE	FE.15_1	1
YCR093W_T2102	YCR093W	CDC39	T2102	T	2102	1	15.717312617561255	4.99367954814521e-90	FE	FE.15_1	2
YDL003W_T280	YDL003W	MCD1	T280	T	280	1	14.17317164515225	1.3011407786434e-19	FE	FE.15_1	4
YDL003W_S273	YDL003W	MCD1	S273	S	273	1	14.480107231325606	1.3011407786434e-19	FE	FE.15_1	5
YDL003W_S276	YDL003W	MCD1	S276	S	276	1	14.480107231325606	1.3011407786434e-19	FE	FE.15_1	5
YDL003W_S263	YDL003W	MCD1	S263	S	263	1	14.05926316220239	1.3011407786434e-19	FE	FE.15_1	2
YDL003W_S195	YDL003W	MCD1	S195	S	195	0.999596118927002	9.14849301713791	1.3011407786434e-19	FE	FE.15_1	1
YDL003W_S194	YDL003W	MCD1	S194	S	194	0.999801576137543	9.14849301713791	1.3011407786434e-19	FE	FE.15_1	1
YDL005C_S9	YDL005C	MED2	S9	S	9	0.771588325500488	11.638851784534763	3.27526050957113e-48	FE	FE.15_1	1
YDL005C_S6	YDL005C	MED2	S6	S	6	0.999969482421875	12.115761367061827	3.27526050957113e-48	FE	FE.15_1	2
YDL006W_S5	YDL006W	PTC1	S5	S	5	1	15.183073253683196	5.19237631994133e-29	FE	FE.15_1	3
YDL006W_S2	YDL006W	PTC1	S2	S	2	1	15.066751442693468	5.19237631994133e-29	FE	FE.15_1	2
YDL006W_Y15	YDL006W	PTC1	Y15	Y	15	0.998490154743195	12.03378562251462	5.19237631994133e-29	FE	FE.15_1	1
YDL007W_Y181	YDL007W	RPT2	Y181	Y	181	0.952584981918335	11.68382071762237	8.16753886213937e-7	FE	FE.15_1	1
YDL007W_S176	YDL007W	RPT2	S176	S	176	0.862351477146149	11.68382071762237	8.16753886213937e-7	FE	FE.15_1	1
YDL013W_T132	YDL013W	SLX5	T132	T	132	0.996001720428467	10.941133233981503	3.95446510640962e-13	FE	FE.15_1	1
YDL017W_T244	YDL017W	CDC7	T244	T	244	1	23.36989143348208	5.52359751816199e-60	FE	FE.15_1	1
YDL017W_T239	YDL017W	CDC7	T239	T	239	1	23.36989143348208	5.52359751816199e-60	FE	FE.15_1	1
YDL019C_S1151	YDL019C	OSH2	S1151	S	1151	1	16.998695918044415	1.4519790915225902e-67	FE	FE.15_1	3
YDL019C_T1148	YDL019C	OSH2	T1148	T	1148	0.999934136867523	16.99076458207265	1.4519790915225902e-67	FE	FE.15_1	3
YDL019C_S7	YDL019C	OSH2	S7	S	7	1	17.85732345397898	1.4519790915225902e-67	FE	FE.15_1	4
YDL019C_S2	YDL019C	OSH2	S2	S	2	1	17.85732345397898	1.4519790915225902e-67	FE	FE.15_1	4
YDL019C_S16	YDL019C	OSH2	S16	S	16	1	13.057895027707405	1.4519790915225902e-67	FE	FE.15_1	1
YDL019C_S509	YDL019C	OSH2	S509	S	509	0.99999862909317	11.02283827983361	1.4519790915225902e-67	FE	FE.15_1	1
YDL019C_T506	YDL019C	OSH2	T506	T	506	0.999933779239655	11.02283827983361	1.4519790915225902e-67	FE	FE.15_1	1
YDL019C_S503	YDL019C	OSH2	S503	S	503	0.852962017059326	11.02283827983361	1.4519790915225902e-67	FE	FE.15_1	1
YDL022W_S27	YDL022W	GPD1	S27	S	27	1	24.902686871776886	4.1918832163988985e-165	FE	FE.15_1	10
YDL022W_S24	YDL022W	GPD1	S24	S	24	0.99999988079071	24.902686871776886	4.1918832163988985e-165	FE	FE.15_1	10
YDL022W_S25	YDL022W	GPD1	S25	S	25	0.962058067321777	13.407263691515238	4.1918832163988985e-165	FE	FE.15_1	1
YDL022W_S22	YDL022W	GPD1	S22	S	22	0.999934136867523	17.204685567771264	4.1918832163988985e-165	FE	FE.15_1	1
YDL022W_S23	YDL022W	GPD1	S23	S	23	0.999976217746735	17.327601452665537	4.1918832163988985e-165	FE	FE.15_1	2
YDL025C_Y350	YDL025C	RTK1	Y350	Y	350	0.999543607234955	19.58800873840337	2.7746462800693203e-61	FE	FE.15_1	1
YDL025C_S345	YDL025C	RTK1	S345	S	345	0.999870181083679	19.58800873840337	2.7746462800693203e-61	FE	FE.15_1	1
YDL025C_T342	YDL025C	RTK1	T342	T	342	0.999870181083679	19.58800873840337	2.7746462800693203e-61	FE	FE.15_1	1
YDL031W_S400	YDL031W	DBP10	S400	S	400	1	17.705789720095602	6.73765536291038e-39	FE	FE.15_1	5
YDL031W_S398	YDL031W	DBP10	S398	S	398	1	17.705789720095602	6.73765536291038e-39	FE	FE.15_1	5
YDL051W_S15	YDL051W	LHP1	S15	S	15	1	21.91059430427782	1.1618051452873896e-162	FE	FE.15_1	8
YDL051W_S2	YDL051W	LHP1	S2	S	2	1	20.89674747093825	1.1618051452873896e-162	FE	FE.15_1	5
YDL051W_S233	YDL051W	LHP1	S233	S	233	0.992278933525085	11.782441459951638	1.1618051452873896e-162	FE	FE.15_1	1
YDL051W_S19	YDL051W	LHP1	S19	S	19	1	15.491008607519657	1.1618051452873896e-162	FE	FE.15_1	2
YDL056W_Y609	YDL056W	MBP1	Y609	Y	609	0.999800086021423	15.869033054532734	2.05793932954243e-51	FE	FE.15_1	2
YDL056W_Y606	YDL056W	MBP1	Y606	Y	606	1	15.869033054532734	2.05793932954243e-51	FE	FE.15_1	2
YDL056W_S326	YDL056W	MBP1	S326	S	326	0.999994039535522	14.038905524486482	2.05793932954243e-51	FE	FE.15_1	1
YDL056W_T325	YDL056W	MBP1	T325	T	325	0.999999105930328	14.038905524486482	2.05793932954243e-51	FE	FE.15_1	1
YDL058W_S1771	YDL058W	USO1	S1771	S	1771	1	15.84092217226103	2.1130620402502594e-20	FE	FE.15_1	2
YDL058W_S1770	YDL058W	USO1	S1770	S	1770	1	15.84092217226103	2.1130620402502594e-20	FE	FE.15_1	2
YDL058W_T1519	YDL058W	USO1	T1519	T	1519	0.997475862503052	14.720155139921266	2.1130620402502594e-20	FE	FE.15_1	1
YDL058W_S1516	YDL058W	USO1	S1516	S	1516	0.989125311374664	14.720155139921266	2.1130620402502594e-20	FE	FE.15_1	1
YDL070W_S264	YDL070W	BDF2	S264	S	264	1	15.808197193853353	1.7165693768095498e-27	FE	FE.15_1	2
YDL070W_S57	YDL070W	BDF2	S57	S	57	1	14.471117049526477	1.7165693768095498e-27	FE	FE.15_1	2
YDL070W_S54	YDL070W	BDF2	S54	S	54	1	14.471117049526477	1.7165693768095498e-27	FE	FE.15_1	2
YDL070W_S50	YDL070W	BDF2	S50	S	50	1	12.761486593760464	1.7165693768095498e-27	FE	FE.15_1	1
YDL084W_S37	YDL084W	SUB2	S37	S	37	0.89587014913559	15.36671229190965	2.1899692536223798e-133	FE	FE.15_1	1
YDL084W_T36	YDL084W	SUB2	T36	T	36	0.774462223052979	13.434425347609944	2.1899692536223798e-133	FE	FE.15_1	1
YDL084W_S13	YDL084W	SUB2	S13	S	13	1	20.2415079156298	2.1899692536223798e-133	FE	FE.15_1	8
YDL084W_S2	YDL084W	SUB2	S2	S	2	1	19.893465160502103	2.1899692536223798e-133	FE	FE.15_1	4
YDL084W_Y12	YDL084W	SUB2	Y12	Y	12	1	14.945734707472903	2.1899692536223798e-133	FE	FE.15_1	5
YDL084W_S24	YDL084W	SUB2	S24	S	24	1	11.963728816587686	2.1899692536223798e-133	FE	FE.15_1	2
YDL088C_S464	YDL088C	ASM4	S464	S	464	1	18.52008178162532	1.27820017335327e-25	FE	FE.15_1	4
YDL088C_S458	YDL088C	ASM4	S458	S	458	0.999924302101135	18.52008178162532	1.27820017335327e-25	FE	FE.15_1	4
YDL088C_S457	YDL088C	ASM4	S457	S	457	0.991809487342834	18.42239661073896	1.27820017335327e-25	FE	FE.15_1	1
YDL088C_T454	YDL088C	ASM4	T454	T	454	0.991809487342834	18.42239661073896	1.27820017335327e-25	FE	FE.15_1	1
YDL089W_S441	YDL089W	NUR1	S441	S	441	0.993608355522156	15.273967109388972	3.33157895346318e-42	FE	FE.15_1	2
YDL089W_S439	YDL089W	NUR1	S439	S	439	0.999175190925598	14.42259670885815	3.33157895346318e-42	FE	FE.15_1	1
YDL089W_T446	YDL089W	NUR1	T446	T	446	1	14.108247912617689	3.33157895346318e-42	FE	FE.15_1	1
YDL090C_S429	YDL090C	RAM1	S429	S	429	0.888640284538269	11.102066626816782	1.47024656742907e-10	FE	FE.15_1	1
YDL091C_S39	YDL091C	UBX3	S39	S	39	0.880416512489319	12.494212190144143	2.047657613205e-53	FE	FE.15_1	1
YDL092W_S69	YDL092W	SRP14	S69	S	69	0.943196356296539	21.651928636892624	1.2537357154352799e-31	FE	FE.15_1	2
YDL092W_S67	YDL092W	SRP14	S67	S	67	0.997586488723755	21.651928636892624	1.2537357154352799e-31	FE	FE.15_1	2
YDL092W_S72	YDL092W	SRP14	S72	S	72	0.800000011920929	21.649306603409265	1.2537357154352799e-31	FE	FE.15_1	1
YDL092W_S70	YDL092W	SRP14	S70	S	70	0.800000011920929	21.649306603409265	1.2537357154352799e-31	FE	FE.15_1	1
YDL099W_S87	YDL099W	BUG1	S87	S	87	1	11.953217769064064	6.552795391443379e-45	FE	FE.15_1	1
YDL105W_T14	YDL105W	NSE4	T14	T	14	0.95161634683609	13.72560915850396	1.22644152448778e-52	FE	FE.15_1	1
YDL106C_S316	YDL106C	PHO2	S316	S	316	1	10.47523274648025	9.02312529723096e-9	FE	FE.15_1	1
YDL113C_S49	YDL113C	ATG20	S49	S	49	1	14.865259540675575	6.416401617762821e-15	FE	FE.15_1	1
YDL113C_S45	YDL113C	ATG20	S45	S	45	1	14.865259540675575	6.416401617762821e-15	FE	FE.15_1	1
YDL115C_S86	YDL115C	IWR1	S86	S	86	0.998480558395386	11.217377712531857	5.70135764158191e-14	FE	FE.15_1	1
YDL117W_S354	YDL117W	CYK3	S354	S	354	0.999868929386139	11.428405515193507	5.88186816832345e-54	FE	FE.15_1	1
YDL117W_S351	YDL117W	CYK3	S351	S	351	0.978199183940887	11.428405515193507	5.88186816832345e-54	FE	FE.15_1	1
YDL117W_S122	YDL117W	CYK3	S122	S	122	1	17.1249465367296	5.88186816832345e-54	FE	FE.15_1	2
YDL117W_S118	YDL117W	CYK3	S118	S	118	0.999996900558472	17.1249465367296	5.88186816832345e-54	FE	FE.15_1	2
YDL122W_S654	YDL122W	UBP1	S654	S	654	1	19.53547064370996	3.0896813103311803e-63	FE	FE.15_1	3
YDL122W_S653	YDL122W	UBP1	S653	S	653	1	19.53547064370996	3.0896813103311803e-63	FE	FE.15_1	3
YDL122W_T652	YDL122W	UBP1	T652	T	652	1	17.974960326327466	3.0896813103311803e-63	FE	FE.15_1	2
YDL122W_S531	YDL122W	UBP1	S531	S	531	1	19.27417009837797	3.0896813103311803e-63	FE	FE.15_1	3
YDL122W_S530	YDL122W	UBP1	S530	S	530	1	19.27417009837797	3.0896813103311803e-63	FE	FE.15_1	3
YDL122W_S593	YDL122W	UBP1	S593	S	593	0.994884848594666	12.525040922208468	3.0896813103311803e-63	FE	FE.15_1	1
YDL122W_T592	YDL122W	UBP1	T592	T	592	0.994909107685089	12.525040922208468	3.0896813103311803e-63	FE	FE.15_1	1
YDL122W_S638	YDL122W	UBP1	S638	S	638	1	14.875061699889816	3.0896813103311803e-63	FE	FE.15_1	1
YDL122W_S618	YDL122W	UBP1	S618	S	618	1	14.875061699889816	3.0896813103311803e-63	FE	FE.15_1	1
YDL122W_S776	YDL122W	UBP1	S776	S	776	1	15.382652522169534	3.0896813103311803e-63	FE	FE.15_1	1
YDL126C_S599	YDL126C	CDC48	S599	S	599	0.979397535324097	13.427547606384008	4.070085810563e-53	FE	FE.15_1	1
YDL130W_S96	YDL130W	RPP1B	S96	S	96	1	16.624989915617682	3.2444306383175196e-44	FE	FE.15_1	3
YDL130W_S73	YDL130W	RPP1B	S73	S	73	1	16.50402507669131	3.2444306383175196e-44	FE	FE.15_1	6
YDL140C_T1208	YDL140C	RPO21	T1208	T	1208	1	14.522948972661778	3.60004675812159e-7	FE	FE.15_1	1
YDL146W_S466	YDL146W	LDB17	S466	S	466	0.999912023544312	16.241473553258647	2.45702388975643e-44	FE	FE.15_1	4
YDL146W_S463	YDL146W	LDB17	S463	S	463	1	16.14288594460151	2.45702388975643e-44	FE	FE.15_1	3
YDL146W_T468	YDL146W	LDB17	T468	T	468	0.9940145611763	12.321243698809162	2.45702388975643e-44	FE	FE.15_1	1
YDL150W_T228	YDL150W	RPC53	T228	T	228	1	19.37971397001022	7.014023686262559e-89	FE	FE.15_1	5
YDL150W_S224	YDL150W	RPC53	S224	S	224	1	19.37971397001022	7.014023686262559e-89	FE	FE.15_1	5
YDL150W_T232	YDL150W	RPC53	T232	T	232	0.988496065139771	18.323326373290037	7.014023686262559e-89	FE	FE.15_1	2
YDL150W_S138	YDL150W	RPC53	S138	S	138	1	19.84642062099331	7.014023686262559e-89	FE	FE.15_1	1
YDL150W_S137	YDL150W	RPC53	S137	S	137	1	19.84642062099331	7.014023686262559e-89	FE	FE.15_1	1
YDL150W_S181	YDL150W	RPC53	S181	S	181	1	17.969714904111264	7.014023686262559e-89	FE	FE.15_1	2
YDL150W_S178	YDL150W	RPC53	S178	S	178	1	17.969714904111264	7.014023686262559e-89	FE	FE.15_1	2
YDL150W_S182	YDL150W	RPC53	S182	S	182	1	14.971120564896614	7.014023686262559e-89	FE	FE.15_1	1
YDL153C_S339	YDL153C	SAS10	S339	S	339	1	19.930962732916775	1.23358295449649e-93	FE	FE.15_1	8
YDL153C_S336	YDL153C	SAS10	S336	S	336	1	19.920991098619933	1.23358295449649e-93	FE	FE.15_1	7
YDL153C_S316	YDL153C	SAS10	S316	S	316	0.999882340431213	13.741374718581774	1.23358295449649e-93	FE	FE.15_1	1
YDL153C_S314	YDL153C	SAS10	S314	S	314	0.998822689056396	13.741374718581774	1.23358295449649e-93	FE	FE.15_1	1
YDL153C_S477	YDL153C	SAS10	S477	S	477	0.999998986721039	14.646901469091787	1.23358295449649e-93	FE	FE.15_1	4
YDL161W_S328	YDL161W	ENT1	S328	S	328	0.999991059303284	14.900918788264216	8.588213331457058e-76	FE	FE.15_1	2
YDL161W_S163	YDL161W	ENT1	S163	S	163	1	17.877209338723326	8.588213331457058e-76	FE	FE.15_1	4
YDL161W_T160	YDL161W	ENT1	T160	T	160	1	17.790693912702213	8.588213331457058e-76	FE	FE.15_1	5
YDL161W_T395	YDL161W	ENT1	T395	T	395	1	17.671305811381576	8.588213331457058e-76	FE	FE.15_1	3
YDL161W_T388	YDL161W	ENT1	T388	T	388	0.999829351902008	15.586507374906668	8.588213331457058e-76	FE	FE.15_1	2
YDL161W_T386	YDL161W	ENT1	T386	T	386	0.999999940395355	16.541457006449757	8.588213331457058e-76	FE	FE.15_1	3
YDL161W_Y429	YDL161W	ENT1	Y429	Y	429	0.999621331691742	14.636707136134934	8.588213331457058e-76	FE	FE.15_1	1
YDL161W_Y414	YDL161W	ENT1	Y414	Y	414	0.999970316886902	14.636707136134934	8.588213331457058e-76	FE	FE.15_1	1
YDL161W_T384	YDL161W	ENT1	T384	T	384	1	17.72516221945995	8.588213331457058e-76	FE	FE.15_1	3
YDL161W_Y397	YDL161W	ENT1	Y397	Y	397	0.999194145202637	14.852637730960868	8.588213331457058e-76	FE	FE.15_1	1
YDL161W_T366	YDL161W	ENT1	T366	T	366	1	13.159202074429302	8.588213331457058e-76	FE	FE.15_1	1
YDL161W_T364	YDL161W	ENT1	T364	T	364	1	13.159202074429302	8.588213331457058e-76	FE	FE.15_1	1
YDL161W_T346	YDL161W	ENT1	T346	T	346	1	16.86454622663384	8.588213331457058e-76	FE	FE.15_1	6
YDL161W_S350	YDL161W	ENT1	S350	S	350	0.999999821186066	16.557378143141182	8.588213331457058e-76	FE	FE.15_1	3
YDL164C_S58	YDL164C	CDC9	S58	S	58	0.999998867511749	14.074306835827834	1.15934713449252e-32	FE	FE.15_1	4
YDL164C_T56	YDL164C	CDC9	T56	T	56	0.999984800815582	13.319558316941771	1.15934713449252e-32	FE	FE.15_1	3
YDL164C_S119	YDL164C	CDC9	S119	S	119	0.999079883098602	11.460188411386795	1.15934713449252e-32	FE	FE.15_1	1
YDL166C_S196	YDL166C	FAP7	S196	S	196	1	20.302444004174465	8.17411257235568e-38	FE	FE.15_1	2
YDL166C_S188	YDL166C	FAP7	S188	S	188	1	20.074468493919824	8.17411257235568e-38	FE	FE.15_1	1
YDL166C_Y183	YDL166C	FAP7	Y183	Y	183	1	17.5281412091349	8.17411257235568e-38	FE	FE.15_1	1
YDL167C_S634	YDL167C	NRP1	S634	S	634	0.876751005649567	15.920012317703309	4.1811784181076095e-42	FE	FE.15_1	1
YDL167C_S630	YDL167C	NRP1	S630	S	630	0.999725818634033	15.920012317703309	4.1811784181076095e-42	FE	FE.15_1	1
YDL167C_S639	YDL167C	NRP1	S639	S	639	0.987425565719604	13.479262462209595	4.1811784181076095e-42	FE	FE.15_1	1
YDL167C_S455	YDL167C	NRP1	S455	S	455	0.999981582164764	13.537592822042075	4.1811784181076095e-42	FE	FE.15_1	1
YDL167C_T452	YDL167C	NRP1	T452	T	452	0.999996602535248	13.537592822042075	4.1811784181076095e-42	FE	FE.15_1	1
YDL167C_S687	YDL167C	NRP1	S687	S	687	1	18.912980194407663	4.1811784181076095e-42	FE	FE.15_1	1
YDL167C_S686	YDL167C	NRP1	S686	S	686	1	18.912980194407663	4.1811784181076095e-42	FE	FE.15_1	1
YDL167C_S469	YDL167C	NRP1	S469	S	469	0.99999338388443	14.5394824034366	4.1811784181076095e-42	FE	FE.15_1	1
YDL167C_S467	YDL167C	NRP1	S467	S	467	0.999986708164215	14.5394824034366	4.1811784181076095e-42	FE	FE.15_1	1
YDL173W_S147	YDL173W	PAR32	S147	S	147	0.946896553039551	16.80965358820317	1.58988153149909e-80	FE	FE.15_1	1
YDL173W_T146	YDL173W	PAR32	T146	T	146	0.978023886680603	16.80965358820317	1.58988153149909e-80	FE	FE.15_1	1
YDL173W_S141	YDL173W	PAR32	S141	S	141	1	19.88908145783083	1.58988153149909e-80	FE	FE.15_1	4
YDL173W_S138	YDL173W	PAR32	S138	S	138	1	19.88908145783083	1.58988153149909e-80	FE	FE.15_1	4
YDL173W_S148	YDL173W	PAR32	S148	S	148	0.999396145343781	16.80965358820317	1.58988153149909e-80	FE	FE.15_1	1
YDL173W_T145	YDL173W	PAR32	T145	T	145	0.99473625421524	16.80965358820317	1.58988153149909e-80	FE	FE.15_1	1
YDL173W_S134	YDL173W	PAR32	S134	S	134	0.99999988079071	12.889595190868484	1.58988153149909e-80	FE	FE.15_1	1
YDL173W_S131	YDL173W	PAR32	S131	S	131	1	12.889595190868484	1.58988153149909e-80	FE	FE.15_1	1
YDL173W_S249	YDL173W	PAR32	S249	S	249	0.999980866909027	17.34760734605681	1.58988153149909e-80	FE	FE.15_1	2
YDL173W_S246	YDL173W	PAR32	S246	S	246	1	17.540991051008252	1.58988153149909e-80	FE	FE.15_1	3
YDL173W_S39	YDL173W	PAR32	S39	S	39	1	17.084740931453577	1.58988153149909e-80	FE	FE.15_1	4
YDL173W_S36	YDL173W	PAR32	S36	S	36	1	16.217932521523437	1.58988153149909e-80	FE	FE.15_1	3
YDL173W_S34	YDL173W	PAR32	S34	S	34	1	14.903757224196855	1.58988153149909e-80	FE	FE.15_1	1
YDL173W_S47	YDL173W	PAR32	S47	S	47	0.999949157238007	15.937990649320213	1.58988153149909e-80	FE	FE.15_1	1
YDL175C_T16	YDL175C	AIR2	T16	T	16	0.928467810153961	12.158590311561891	4.65771717071915e-16	FE	FE.15_1	1
YDL175C_T15	YDL175C	AIR2	T15	T	15	0.862356066703796	12.158590311561891	4.65771717071915e-16	FE	FE.15_1	1
YDL182W_S401	YDL182W	LYS20	S401	S	401	1	14.968019024634662	2.00465282631905e-71	FE	FE.15_1	2
YDL182W_T396	YDL182W	LYS20	T396	T	396	0.999054670333862	15.551465222038557	2.00465282631905e-71	FE	FE.15_1	3
YDL185W_T597	YDL185W	VMA1	T597	T	597	1	16.40727565344359	2.13578994227991e-37	FE	FE.15_1	1
YDL185W_T592	YDL185W	VMA1	T592	T	592	1	16.40727565344359	2.13578994227991e-37	FE	FE.15_1	1
YDL185W_S591	YDL185W	VMA1	S591	S	591	1	16.40727565344359	2.13578994227991e-37	FE	FE.15_1	1
YDL185W_S588	YDL185W	VMA1	S588	S	588	1	16.40727565344359	2.13578994227991e-37	FE	FE.15_1	1
YDL185W_S777	YDL185W	VMA1	S777	S	777	1	14.545239621346235	2.13578994227991e-37	FE	FE.15_1	1
YDL185W_T776	YDL185W	VMA1	T776	T	776	1	14.545239621346235	2.13578994227991e-37	FE	FE.15_1	1
YDL185W_T771	YDL185W	VMA1	T771	T	771	1	14.545239621346235	2.13578994227991e-37	FE	FE.15_1	1
YDL185W_T770	YDL185W	VMA1	T770	T	770	1	14.545239621346235	2.13578994227991e-37	FE	FE.15_1	1
YDL185W_S812	YDL185W	VMA1	S812	S	812	0.978245317935944	12.380380454625303	2.13578994227991e-37	FE	FE.15_1	1
YDL185W_S811	YDL185W	VMA1	S811	S	811	0.945745229721069	12.380380454625303	2.13578994227991e-37	FE	FE.15_1	1
YDL189W_S439	YDL189W	RBS1	S439	S	439	1	18.555557379566135	2.4912961131645e-74	FE	FE.15_1	4
YDL189W_S435	YDL189W	RBS1	S435	S	435	1	18.56259040408563	2.4912961131645e-74	FE	FE.15_1	5
YDL189W_S442	YDL189W	RBS1	S442	S	442	1	14.779098559072176	2.4912961131645e-74	FE	FE.15_1	1
YDL189W_S441	YDL189W	RBS1	S441	S	441	1	14.779098559072176	2.4912961131645e-74	FE	FE.15_1	1
YDL195W_S980	YDL195W	SEC31	S980	S	980	1	19.165268964658505	1.2380725290682298e-106	FE	FE.15_1	10
YDL195W_S977	YDL195W	SEC31	S977	S	977	1	18.076147729721296	1.2380725290682298e-106	FE	FE.15_1	7
YDL195W_S970	YDL195W	SEC31	S970	S	970	0.999999940395355	16.7861107085422	1.2380725290682298e-106	FE	FE.15_1	1
YDL195W_S974	YDL195W	SEC31	S974	S	974	1	17.65753753600868	1.2380725290682298e-106	FE	FE.15_1	5
YDL195W_S975	YDL195W	SEC31	S975	S	975	1	17.971836872423463	1.2380725290682298e-106	FE	FE.15_1	7
YDL195W_S992	YDL195W	SEC31	S992	S	992	1	20.31309057222559	1.2380725290682298e-106	FE	FE.15_1	11
YDL195W_S988	YDL195W	SEC31	S988	S	988	1	20.19263287365835	1.2380725290682298e-106	FE	FE.15_1	11
YDL195W_S997	YDL195W	SEC31	S997	S	997	1	16.203593791186286	1.2380725290682298e-106	FE	FE.15_1	1
YDL195W_S999	YDL195W	SEC31	S999	S	999	1	18.70739756953426	1.2380725290682298e-106	FE	FE.15_1	5
YDL195W_T996	YDL195W	SEC31	T996	T	996	1	15.322274352923934	1.2380725290682298e-106	FE	FE.15_1	1
YDL195W_S844	YDL195W	SEC31	S844	S	844	0.837261557579041	18.59559889545259	1.2380725290682298e-106	FE	FE.15_1	1
YDL195W_S836	YDL195W	SEC31	S836	S	836	1	19.573591271594072	1.2380725290682298e-106	FE	FE.15_1	2
YDL195W_T842	YDL195W	SEC31	T842	T	842	0.998534202575684	18.551242724610944	1.2380725290682298e-106	FE	FE.15_1	1
YDL195W_S1053	YDL195W	SEC31	S1053	S	1053	1	17.05086658842034	1.2380725290682298e-106	FE	FE.15_1	2
YDL195W_T1050	YDL195W	SEC31	T1050	T	1050	1	17.05086658842034	1.2380725290682298e-106	FE	FE.15_1	2
YDL206W_T342	YDL206W	YDL206W	T342	T	342	0.859005928039551	14.506948914368737	5.47197552866392e-16	FE	FE.15_1	1
YDL206W_S339	YDL206W	YDL206W	S339	S	339	0.861400723457336	14.506948914368737	5.47197552866392e-16	FE	FE.15_1	1
YDL206W_S336	YDL206W	YDL206W	S336	S	336	0.778519034385681	14.506948914368737	5.47197552866392e-16	FE	FE.15_1	1
YDL209C_S336	YDL209C	CWC2	S336	S	336	1	18.464991994399725	9.00560035653914e-74	FE	FE.15_1	1
YDL209C_S335	YDL209C	CWC2	S335	S	335	1	18.464991994399725	9.00560035653914e-74	FE	FE.15_1	1
YDL220C_S341	YDL220C	CDC13	S341	S	341	0.999968886375427	13.814965844463346	1.21004910556772e-19	FE	FE.15_1	1
YDL220C_S340	YDL220C	CDC13	S340	S	340	0.999968886375427	13.814965844463346	1.21004910556772e-19	FE	FE.15_1	1
YDL220C_S336	YDL220C	CDC13	S336	S	336	1	16.122579346095684	1.21004910556772e-19	FE	FE.15_1	4
YDL220C_S333	YDL220C	CDC13	S333	S	333	1	16.122579346095684	1.21004910556772e-19	FE	FE.15_1	4
YDL223C_S857	YDL223C	HBT1	S857	S	857	0.90278023481369	10.119752679237736	2.97880622867967e-33	FE	FE.15_1	1
YDL223C_S856	YDL223C	HBT1	S856	S	856	0.813149094581604	10.119752679237736	2.97880622867967e-33	FE	FE.15_1	1
YDL224C_S51	YDL224C	WHI4	S51	S	51	0.99972015619278	14.163674589348936	1.24270983026984e-68	FE	FE.15_1	1
YDL224C_S199	YDL224C	WHI4	S199	S	199	0.790422081947327	13.523789724877906	1.24270983026984e-68	FE	FE.15_1	1
YDL224C_S193	YDL224C	WHI4	S193	S	193	0.999950468540192	13.523789724877906	1.24270983026984e-68	FE	FE.15_1	1
YDL224C_S22	YDL224C	WHI4	S22	S	22	0.999785542488098	14.122247906945756	1.24270983026984e-68	FE	FE.15_1	1
YDL224C_S25	YDL224C	WHI4	S25	S	25	0.769243240356445	14.122247906945756	1.24270983026984e-68	FE	FE.15_1	1
YDL225W_T6	YDL225W	SHS1	T6	T	6	0.999999523162842	17.93224499477362	4.4511343712467e-74	FE	FE.15_1	6
YDL225W_S5	YDL225W	SHS1	S5	S	5	0.999999523162842	16.93942855282953	4.4511343712467e-74	FE	FE.15_1	6
YDL225W_T377	YDL225W	SHS1	T377	T	377	0.999999403953552	16.806208461425005	4.4511343712467e-74	FE	FE.15_1	4
YDL225W_S374	YDL225W	SHS1	S374	S	374	0.999985098838806	17.952447844160154	4.4511343712467e-74	FE	FE.15_1	6
YDL225W_S359	YDL225W	SHS1	S359	S	359	0.99999988079071	17.38208496402496	4.4511343712467e-74	FE	FE.15_1	6
YDL225W_S361	YDL225W	SHS1	S361	S	361	0.999994158744812	16.520173714518286	4.4511343712467e-74	FE	FE.15_1	1
YDL225W_T386	YDL225W	SHS1	T386	T	386	1	13.591288263323104	4.4511343712467e-74	FE	FE.15_1	1
YDL225W_S355	YDL225W	SHS1	S355	S	355	1	16.630566552323614	4.4511343712467e-74	FE	FE.15_1	4
YDL225W_S522	YDL225W	SHS1	S522	S	522	1	17.701665889698322	4.4511343712467e-74	FE	FE.15_1	8
YDL225W_S521	YDL225W	SHS1	S521	S	521	0.999955892562866	15.969588581407196	4.4511343712467e-74	FE	FE.15_1	4
YDL225W_S520	YDL225W	SHS1	S520	S	520	0.999955892562866	15.59751564289471	4.4511343712467e-74	FE	FE.15_1	2
YDL225W_S519	YDL225W	SHS1	S519	S	519	0.999955892562866	17.124123974287066	4.4511343712467e-74	FE	FE.15_1	3
YDL225W_S525	YDL225W	SHS1	S525	S	525	1	17.248932900728022	4.4511343712467e-74	FE	FE.15_1	5
YDL225W_T3	YDL225W	SHS1	T3	T	3	0.75	11.770757582759549	4.4511343712467e-74	FE	FE.15_1	1
YDL225W_S2	YDL225W	SHS1	S2	S	2	0.970206558704376	17.598274124479122	4.4511343712467e-74	FE	FE.15_1	5
YDL225W_S548	YDL225W	SHS1	S548	S	548	1	19.551719859757508	4.4511343712467e-74	FE	FE.15_1	12
YDL225W_S545	YDL225W	SHS1	S545	S	545	1	19.51447777536333	4.4511343712467e-74	FE	FE.15_1	10
YDL225W_Y540	YDL225W	SHS1	Y540	Y	540	1	17.884938759484417	4.4511343712467e-74	FE	FE.15_1	7
YDL225W_T541	YDL225W	SHS1	T541	T	541	1	14.32762485553152	4.4511343712467e-74	FE	FE.15_1	2
YDL225W_T539	YDL225W	SHS1	T539	T	539	1	17.493572986485333	4.4511343712467e-74	FE	FE.15_1	3
YDL225W_S440	YDL225W	SHS1	S440	S	440	0.997566401958466	10.793486014695317	4.4511343712467e-74	FE	FE.15_1	1
YDL225W_S447	YDL225W	SHS1	S447	S	447	1	12.53105475446948	4.4511343712467e-74	FE	FE.15_1	2
YDL225W_S416	YDL225W	SHS1	S416	S	416	1	15.756143555159346	4.4511343712467e-74	FE	FE.15_1	2
YDL225W_Y400	YDL225W	SHS1	Y400	Y	400	0.999976575374603	15.378452143419532	4.4511343712467e-74	FE	FE.15_1	2
YDL225W_S408	YDL225W	SHS1	S408	S	408	1	14.470885365449831	4.4511343712467e-74	FE	FE.15_1	2
YDL225W_S460	YDL225W	SHS1	S460	S	460	1	8.932558390586486	4.4511343712467e-74	FE	FE.15_1	1
YDL225W_Y465	YDL225W	SHS1	Y465	Y	465	1	8.932558390586486	4.4511343712467e-74	FE	FE.15_1	1
YDL225W_T462	YDL225W	SHS1	T462	T	462	1	8.932558390586486	4.4511343712467e-74	FE	FE.15_1	1
YDL226C_T161	YDL226C	GCS1	T161	T	161	1	17.78327700389734	3.0439154951689e-54	FE	FE.15_1	3
YDL226C_S157	YDL226C	GCS1	S157	S	157	1	17.78327700389734	3.0439154951689e-54	FE	FE.15_1	3
YDL226C_S168	YDL226C	GCS1	S168	S	168	0.98803037405014	15.32253768708225	3.0439154951689e-54	FE	FE.15_1	1
YDL234C_S217	YDL234C	GYP7	S217	S	217	1	12.968502450452888	0.0015164737065752	FE	FE.15_1	1
YDL234C_Y214	YDL234C	GYP7	Y214	Y	214	1	12.968502450452888	0.0015164737065752	FE	FE.15_1	1
YDL234C_S213	YDL234C	GYP7	S213	S	213	1	12.968502450452888	0.0015164737065752	FE	FE.15_1	1
YDL240W_T567	YDL240W	LRG1	T567	T	567	0.999981164932251	10.324939762566702	3.62084097813229e-38	FE	FE.15_1	1
YDL240W_S316	YDL240W	LRG1	S316	S	316	0.999999225139618	19.84664677545482	3.62084097813229e-38	FE	FE.15_1	1
YDL240W_S646	YDL240W	LRG1	S646	S	646	1	14.893788708979912	3.62084097813229e-38	FE	FE.15_1	1
YDL240W_T645	YDL240W	LRG1	T645	T	645	1	14.893788708979912	3.62084097813229e-38	FE	FE.15_1	1
YDL240W_T641	YDL240W	LRG1	T641	T	641	1	14.893788708979912	3.62084097813229e-38	FE	FE.15_1	1
YDR001C_S83	YDR001C	NTH1	S83	S	83	1	16.377224368185125	8.130475099074121e-67	FE	FE.15_1	3
YDR001C_S21	YDR001C	NTH1	S21	S	21	0.999999463558197	17.520114519375905	8.130475099074121e-67	FE	FE.15_1	2
YDR001C_S20	YDR001C	NTH1	S20	S	20	1	17.520114519375905	8.130475099074121e-67	FE	FE.15_1	2
YDR001C_S60	YDR001C	NTH1	S60	S	60	0.99512255191803	13.59439793002988	8.130475099074121e-67	FE	FE.15_1	1
YDR001C_T56	YDR001C	NTH1	T56	T	56	0.940438389778137	10.859267111583806	8.130475099074121e-67	FE	FE.15_1	1
YDR001C_T58	YDR001C	NTH1	T58	T	58	0.974317014217377	13.796271242142796	8.130475099074121e-67	FE	FE.15_1	2
YDR003W_T191	YDR003W	RCR2	T191	T	191	0.784984946250916	14.500717487021024	4.06820479551048e-44	FE	FE.15_1	1
YDR003W_S189	YDR003W	RCR2	S189	S	189	0.979024887084961	14.500717487021024	4.06820479551048e-44	FE	FE.15_1	1
YDR003W_Y131	YDR003W	RCR2	Y131	Y	131	0.999992549419403	13.096948348149498	4.06820479551048e-44	FE	FE.15_1	1
YDR005C_S177	YDR005C	MAF1	S177	S	177	0.991231977939606	13.241179127576553	2.35246327018103e-39	FE	FE.15_1	1
YDR005C_S178	YDR005C	MAF1	S178	S	178	0.943211078643799	13.241179127576553	2.35246327018103e-39	FE	FE.15_1	1
YDR006C_S193	YDR006C	SOK1	S193	S	193	1	17.319411437352908	5.97414982911602e-51	FE	FE.15_1	2
YDR006C_S191	YDR006C	SOK1	S191	S	191	1	17.319411437352908	5.97414982911602e-51	FE	FE.15_1	2
YDR011W_S834	YDR011W	SNQ2	S834	S	834	1	15.17054543152054	1.63381930573942e-58	FE	FE.15_1	3
YDR011W_S833	YDR011W	SNQ2	S833	S	833	1	14.74907901688301	1.63381930573942e-58	FE	FE.15_1	2
YDR011W_S10	YDR011W	SNQ2	S10	S	10	0.984629809856415	10.87457363228299	1.63381930573942e-58	FE	FE.15_1	1
YDR011W_S1155	YDR011W	SNQ2	S1155	S	1155	0.790294706821442	12.46435213961344	1.63381930573942e-58	FE	FE.15_1	1
YDR011W_T31	YDR011W	SNQ2	T31	T	31	0.999312341213226	11.72536346937722	1.63381930573942e-58	FE	FE.15_1	2
YDR011W_S29	YDR011W	SNQ2	S29	S	29	0.999981462955475	12.260381105360969	1.63381930573942e-58	FE	FE.15_1	2
YDR011W_S26	YDR011W	SNQ2	S26	S	26	0.999955356121063	12.02535128171425	1.63381930573942e-58	FE	FE.15_1	1
YDR011W_T34	YDR011W	SNQ2	T34	T	34	0.754257142543793	11.370925224217665	1.63381930573942e-58	FE	FE.15_1	1
YDR011W_T89	YDR011W	SNQ2	T89	T	89	0.94783753156662	12.996724527081742	1.63381930573942e-58	FE	FE.15_1	1
YDR011W_S86	YDR011W	SNQ2	S86	S	86	1	13.507668318833389	1.63381930573942e-58	FE	FE.15_1	2
YDR011W_S80	YDR011W	SNQ2	S80	S	80	1	11.762198744806032	1.63381930573942e-58	FE	FE.15_1	1
YDR011W_S101	YDR011W	SNQ2	S101	S	101	1	12.568905338573469	1.63381930573942e-58	FE	FE.15_1	1
YDR011W_S99	YDR011W	SNQ2	S99	S	99	1	12.568905338573469	1.63381930573942e-58	FE	FE.15_1	1
YDR011W_S837	YDR011W	SNQ2	S837	S	837	1	14.14325392552968	1.63381930573942e-58	FE	FE.15_1	2
YDR011W_S836	YDR011W	SNQ2	S836	S	836	1	14.14325392552968	1.63381930573942e-58	FE	FE.15_1	2
YDR011W_T7	YDR011W	SNQ2	T7	T	7	0.925128281116486	11.255723700142063	1.63381930573942e-58	FE	FE.15_1	1
YDR011W_S6	YDR011W	SNQ2	S6	S	6	0.803843975067139	11.255723700142063	1.63381930573942e-58	FE	FE.15_1	1
YDR012W_S85	YDR012W	RPL4B	S85	S	85	1	12.226018573208156	1.5093872550087998e-46	FE	FE.15_1	1
YDR014W-A_Y83	YDR014W-A	HED1	Y83	Y	83	0.932624042034149	12.350125162883089	5.227968945718261e-15	FE	FE.15_1	1
YDR017C_S1049	YDR017C	KCS1	S1049	S	1049	0.957404136657715	13.804708453220918	3.0699973440489097e-49	FE	FE.15_1	1
YDR017C_S117	YDR017C	KCS1	S117	S	117	0.999617516994476	15.766122728653317	3.0699973440489097e-49	FE	FE.15_1	1
YDR017C_S120	YDR017C	KCS1	S120	S	120	0.999649047851563	16.33008209259392	3.0699973440489097e-49	FE	FE.15_1	2
YDR017C_S119	YDR017C	KCS1	S119	S	119	0.964285314083099	14.702173004302624	3.0699973440489097e-49	FE	FE.15_1	1
YDR017C_S473	YDR017C	KCS1	S473	S	473	0.977264940738678	14.41334532115158	3.0699973440489097e-49	FE	FE.15_1	1
YDR017C_S471	YDR017C	KCS1	S471	S	471	0.846279680728912	14.41334532115158	3.0699973440489097e-49	FE	FE.15_1	1
YDR017C_S589	YDR017C	KCS1	S589	S	589	1	17.0373768397503	3.0699973440489097e-49	FE	FE.15_1	2
YDR017C_S581	YDR017C	KCS1	S581	S	581	0.999968826770782	17.122854305994064	3.0699973440489097e-49	FE	FE.15_1	4
YDR017C_S580	YDR017C	KCS1	S580	S	580	0.997008621692657	12.82112884487648	3.0699973440489097e-49	FE	FE.15_1	1
YDR017C_S670	YDR017C	KCS1	S670	S	670	0.998369932174683	13.96556115144169	3.0699973440489097e-49	FE	FE.15_1	1
YDR017C_S668	YDR017C	KCS1	S668	S	668	0.999932408332825	13.96556115144169	3.0699973440489097e-49	FE	FE.15_1	1
YDR017C_S593	YDR017C	KCS1	S593	S	593	0.999870300292969	11.64717307168071	3.0699973440489097e-49	FE	FE.15_1	1
YDR017C_S592	YDR017C	KCS1	S592	S	592	0.998097717761993	11.64717307168071	3.0699973440489097e-49	FE	FE.15_1	1
YDR017C_S566	YDR017C	KCS1	S566	S	566	0.996146082878113	11.34804194024914	3.0699973440489097e-49	FE	FE.15_1	2
YDR017C_S537	YDR017C	KCS1	S537	S	537	1	16.53592700034659	3.0699973440489097e-49	FE	FE.15_1	1
YDR017C_S539	YDR017C	KCS1	S539	S	539	1	16.545189378983782	3.0699973440489097e-49	FE	FE.15_1	2
YDR017C_T544	YDR017C	KCS1	T544	T	544	1	16.53592700034659	3.0699973440489097e-49	FE	FE.15_1	1
YDR017C_T540	YDR017C	KCS1	T540	T	540	1	16.545189378983782	3.0699973440489097e-49	FE	FE.15_1	2
YDR027C_S29	YDR027C	VPS54	S29	S	29	0.964648008346558	11.2431853270056	6.1325484616737e-61	FE	FE.15_1	1
YDR027C_S69	YDR027C	VPS54	S69	S	69	1	15.912903798611776	6.1325484616737e-61	FE	FE.15_1	5
YDR027C_S66	YDR027C	VPS54	S66	S	66	0.975437104701996	15.641391173716034	6.1325484616737e-61	FE	FE.15_1	4
YDR027C_S72	YDR027C	VPS54	S72	S	72	1	14.845407319037408	6.1325484616737e-61	FE	FE.15_1	3
YDR027C_T74	YDR027C	VPS54	T74	T	74	1	10.4876089331133	6.1325484616737e-61	FE	FE.15_1	1
YDR027C_S65	YDR027C	VPS54	S65	S	65	0.888343036174774	12.49205703790682	6.1325484616737e-61	FE	FE.15_1	1
YDR028C_S1014	YDR028C	REG1	S1014	S	1014	0.998190462589264	14.984470075965248	4.322550658730949e-109	FE	FE.15_1	1
YDR028C_S1013	YDR028C	REG1	S1013	S	1013	0.839041829109192	15.590676001868662	4.322550658730949e-109	FE	FE.15_1	1
YDR028C_S254	YDR028C	REG1	S254	S	254	1	14.86118644005475	4.322550658730949e-109	FE	FE.15_1	1
YDR028C_Y497	YDR028C	REG1	Y497	Y	497	1	16.83909072090878	4.322550658730949e-109	FE	FE.15_1	2
YDR028C_Y480	YDR028C	REG1	Y480	Y	480	0.994409084320068	16.499977326464418	4.322550658730949e-109	FE	FE.15_1	1
YDR028C_S490	YDR028C	REG1	S490	S	490	0.894720494747162	16.83909072090878	4.322550658730949e-109	FE	FE.15_1	2
YDR028C_S778	YDR028C	REG1	S778	S	778	1	19.91611519222695	4.322550658730949e-109	FE	FE.15_1	2
YDR028C_S773	YDR028C	REG1	S773	S	773	0.992357850074768	19.925799238426706	4.322550658730949e-109	FE	FE.15_1	3
YDR028C_S769	YDR028C	REG1	S769	S	769	1	15.104359210299435	4.322550658730949e-109	FE	FE.15_1	2
YDR028C_Y780	YDR028C	REG1	Y780	Y	780	0.99999064207077	12.702027003089622	4.322550658730949e-109	FE	FE.15_1	1
YDR028C_S576	YDR028C	REG1	S576	S	576	1	17.76447317387546	4.322550658730949e-109	FE	FE.15_1	3
YDR028C_S572	YDR028C	REG1	S572	S	572	1	17.76447317387546	4.322550658730949e-109	FE	FE.15_1	3
YDR028C_S346	YDR028C	REG1	S346	S	346	0.82783830165863	13.27894874455918	4.322550658730949e-109	FE	FE.15_1	1
YDR028C_S349	YDR028C	REG1	S349	S	349	0.998042523860931	13.27894874455918	4.322550658730949e-109	FE	FE.15_1	1
YDR028C_S242	YDR028C	REG1	S242	S	242	1	13.686838072506502	4.322550658730949e-109	FE	FE.15_1	1
YDR028C_S980	YDR028C	REG1	S980	S	980	0.965806066989899	12.148654405071914	4.322550658730949e-109	FE	FE.15_1	1
YDR028C_S976	YDR028C	REG1	S976	S	976	0.982751607894897	12.148654405071914	4.322550658730949e-109	FE	FE.15_1	1
YDR028C_S977	YDR028C	REG1	S977	S	977	0.976579785346985	12.148654405071914	4.322550658730949e-109	FE	FE.15_1	1
YDR028C_S236	YDR028C	REG1	S236	S	236	1	13.686838072506502	4.322550658730949e-109	FE	FE.15_1	1
YDR033W_T295	YDR033W	MRH1	T295	T	295	1	21.768106152913447	1.9279296898045593e-114	FE	FE.15_1	7
YDR033W_S289	YDR033W	MRH1	S289	S	289	1	21.81984163637011	1.9279296898045593e-114	FE	FE.15_1	7
YDR033W_S299	YDR033W	MRH1	S299	S	299	1	13.840786087963988	1.9279296898045593e-114	FE	FE.15_1	2
YDR033W_T29	YDR033W	MRH1	T29	T	29	0.834834337234497	11.091003981420949	1.9279296898045593e-114	FE	FE.15_1	1
YDR034C_S722	YDR034C	LYS14	S722	S	722	1	21.58167993740043	4.7122203340461e-27	FE	FE.15_1	1
YDR034C_S717	YDR034C	LYS14	S717	S	717	1	21.58167993740043	4.7122203340461e-27	FE	FE.15_1	1
YDR034C_S715	YDR034C	LYS14	S715	S	715	1	21.58167993740043	4.7122203340461e-27	FE	FE.15_1	1
YDR034C-D_S76	YDR034C-D	TY2B-DR1	S76	S	76	0.98992520570755	19.366300914842657	5.770075609194868e-42	FE	FE.15_1	1
YDR034C-D_T60	YDR034C-D	TY2B-DR1	T60	T	60	0.947406351566315	12.320776411648076	5.770075609194868e-42	FE	FE.15_1	1
YDR034C-D_S71	YDR034C-D	TY2B-DR1	S71	S	71	1	19.366300914842657	5.770075609194868e-42	FE	FE.15_1	1
YDR034C-D_S370	YDR034C-D	TY2B-DR1	S370	S	370	0.999982535839081	14.278820201014788	5.770075609194868e-42	FE	FE.15_1	1
YDR034C-D_S367	YDR034C-D	TY2B-DR1	S367	S	367	1	14.278820201014788	5.770075609194868e-42	FE	FE.15_1	1
YDR034C-D_Y18	YDR034C-D	TY2B-DR1	Y18	Y	18	1	14.134748172558687	5.770075609194868e-42	FE	FE.15_1	1
YDR034C-D_S16	YDR034C-D	TY2B-DR1	S16	S	16	0.984039425849915	14.134748172558687	5.770075609194868e-42	FE	FE.15_1	1
YDR034C-D_T1070	YDR034C-D	TY2B-DR1	T1070	T	1070	0.999475657939911	14.91236105569445	5.770075609194868e-42	FE	FE.15_1	1
YDR034C-D_S1068	YDR034C-D	TY2B-DR1	S1068	S	1068	0.99917858839035	14.91236105569445	5.770075609194868e-42	FE	FE.15_1	1
YDR034C-D_Y1063	YDR034C-D	TY2B-DR1	Y1063	Y	1063	0.999475657939911	14.91236105569445	5.770075609194868e-42	FE	FE.15_1	1
YDR050C_S19	YDR050C	TPI1	S19	S	19	1	10.49625957063055	9.71517026997699e-42	FE	FE.15_1	1
YDR060W_S1024	YDR060W	MAK21	S1024	S	1024	1	15.196502007783598	1.68488241473463e-70	FE	FE.15_1	2
YDR060W_S177	YDR060W	MAK21	S177	S	177	1	16.62875577395797	1.68488241473463e-70	FE	FE.15_1	5
YDR060W_T170	YDR060W	MAK21	T170	T	170	0.999999821186066	16.567415778507623	1.68488241473463e-70	FE	FE.15_1	5
YDR060W_S178	YDR060W	MAK21	S178	S	178	1	16.579869957593566	1.68488241473463e-70	FE	FE.15_1	5
YDR060W_S164	YDR060W	MAK21	S164	S	164	0.999527335166931	12.098090907619554	1.68488241473463e-70	FE	FE.15_1	1
YDR060W_S80	YDR060W	MAK21	S80	S	80	1	18.553783968771175	1.68488241473463e-70	FE	FE.15_1	3
YDR060W_S73	YDR060W	MAK21	S73	S	73	1	18.553783968771175	1.68488241473463e-70	FE	FE.15_1	3
YDR060W_S710	YDR060W	MAK21	S710	S	710	0.999887526035309	15.057223711511972	1.68488241473463e-70	FE	FE.15_1	1
YDR060W_Y706	YDR060W	MAK21	Y706	Y	706	0.999826312065125	15.057223711511972	1.68488241473463e-70	FE	FE.15_1	1
YDR060W_S323	YDR060W	MAK21	S323	S	323	1	15.810231724578763	1.68488241473463e-70	FE	FE.15_1	1
YDR060W_S319	YDR060W	MAK21	S319	S	319	1	15.810231724578763	1.68488241473463e-70	FE	FE.15_1	1
YDR060W_S878	YDR060W	MAK21	S878	S	878	0.957303524017334	11.672138152016736	1.68488241473463e-70	FE	FE.15_1	1
YDR060W_S978	YDR060W	MAK21	S978	S	978	1	15.35239648097064	1.68488241473463e-70	FE	FE.15_1	1
YDR060W_S977	YDR060W	MAK21	S977	S	977	1	15.35239648097064	1.68488241473463e-70	FE	FE.15_1	1
YDR060W_S972	YDR060W	MAK21	S972	S	972	1	15.35239648097064	1.68488241473463e-70	FE	FE.15_1	1
YDR060W_S971	YDR060W	MAK21	S971	S	971	0.999999642372131	15.35239648097064	1.68488241473463e-70	FE	FE.15_1	1
YDR072C_S384	YDR072C	IPT1	S384	S	384	0.933748304843903	13.025294934735332	1.22696985237808e-31	FE	FE.15_1	1
YDR072C_S380	YDR072C	IPT1	S380	S	380	0.919467151165009	13.025294934735332	1.22696985237808e-31	FE	FE.15_1	1
YDR074W_S890	YDR074W	TPS2	S890	S	890	1	15.003482142253842	7.0040047871815206e-74	FE	FE.15_1	1
YDR080W_S44	YDR080W	VPS41	S44	S	44	0.999943315982819	10.3420589919101	2.2267112480425502e-37	FE	FE.15_1	1
YDR080W_T43	YDR080W	VPS41	T43	T	43	0.999986827373505	10.3420589919101	2.2267112480425502e-37	FE	FE.15_1	1
YDR087C_S267	YDR087C	RRP1	S267	S	267	0.999997556209564	11.151989225076402	7.469657344661938e-44	FE	FE.15_1	1
YDR087C_S264	YDR087C	RRP1	S264	S	264	0.999996602535248	11.151989225076402	7.469657344661938e-44	FE	FE.15_1	1
YDR087C_S263	YDR087C	RRP1	S263	S	263	0.999799907207489	11.151989225076402	7.469657344661938e-44	FE	FE.15_1	1
YDR089W_S324	YDR089W	YDR089W	S324	S	324	1	15.896342585848467	3.65949280636621e-28	FE	FE.15_1	5
YDR089W_S321	YDR089W	YDR089W	S321	S	321	0.996616959571838	12.72776100652752	3.65949280636621e-28	FE	FE.15_1	1
YDR089W_S238	YDR089W	YDR089W	S238	S	238	1	13.885720265332646	3.65949280636621e-28	FE	FE.15_1	1
YDR089W_S234	YDR089W	YDR089W	S234	S	234	0.981197714805603	13.885720265332646	3.65949280636621e-28	FE	FE.15_1	1
YDR089W_S338	YDR089W	YDR089W	S338	S	338	0.816114068031311	13.572512106379824	3.65949280636621e-28	FE	FE.15_1	1
YDR089W_S336	YDR089W	YDR089W	S336	S	336	0.964806735515594	13.572512106379824	3.65949280636621e-28	FE	FE.15_1	1
YDR089W_T334	YDR089W	YDR089W	T334	T	334	0.925807952880859	13.572512106379824	3.65949280636621e-28	FE	FE.15_1	1
YDR089W_S327	YDR089W	YDR089W	S327	S	327	1	15.726249568647296	3.65949280636621e-28	FE	FE.15_1	4
YDR090C_S309	YDR090C	YDR090C	S309	S	309	1	17.549707274020022	4.35083959270745e-53	FE	FE.15_1	2
YDR090C_S306	YDR090C	YDR090C	S306	S	306	1	17.549707274020022	4.35083959270745e-53	FE	FE.15_1	2
YDR093W_S1606	YDR093W	DNF2	S1606	S	1606	1	14.662082871047184	6.38887764393223e-29	FE	FE.15_1	4
YDR093W_T1603	YDR093W	DNF2	T1603	T	1603	1	13.738223201995366	6.38887764393223e-29	FE	FE.15_1	3
YDR093W_S1609	YDR093W	DNF2	S1609	S	1609	1	14.07962450582562	6.38887764393223e-29	FE	FE.15_1	3
YDR093W_S392	YDR093W	DNF2	S392	S	392	1	14.382575895945012	6.38887764393223e-29	FE	FE.15_1	1
YDR093W_S389	YDR093W	DNF2	S389	S	389	1	14.382575895945012	6.38887764393223e-29	FE	FE.15_1	1
YDR093W_T1547	YDR093W	DNF2	T1547	T	1547	1	16.82712172617216	6.38887764393223e-29	FE	FE.15_1	2
YDR093W_T1546	YDR093W	DNF2	T1546	T	1546	1	16.82712172617216	6.38887764393223e-29	FE	FE.15_1	2
YDR093W_S1542	YDR093W	DNF2	S1542	S	1542	1	16.196821964908484	6.38887764393223e-29	FE	FE.15_1	3
YDR093W_T1545	YDR093W	DNF2	T1545	T	1545	1	16.196821964908484	6.38887764393223e-29	FE	FE.15_1	3
YDR093W_Y84	YDR093W	DNF2	Y84	Y	84	0.764299929141998	11.272475017535507	6.38887764393223e-29	FE	FE.15_1	1
YDR093W_S1592	YDR093W	DNF2	S1592	S	1592	1	12.937346555972349	6.38887764393223e-29	FE	FE.15_1	2
YDR093W_T70	YDR093W	DNF2	T70	T	70	0.998204171657562	11.937316890533715	6.38887764393223e-29	FE	FE.15_1	1
YDR093W_S69	YDR093W	DNF2	S69	S	69	0.998204171657562	11.937316890533715	6.38887764393223e-29	FE	FE.15_1	1
YDR093W_S396	YDR093W	DNF2	S396	S	396	1	14.64562888318988	6.38887764393223e-29	FE	FE.15_1	1
YDR093W_S403	YDR093W	DNF2	S403	S	403	0.999985873699188	14.64562888318988	6.38887764393223e-29	FE	FE.15_1	1
YDR096W_S734	YDR096W	GIS1	S734	S	734	1	13.694439544493648	9.0895806282501e-30	FE	FE.15_1	1
YDR096W_S745	YDR096W	GIS1	S745	S	745	0.962197721004486	13.694439544493648	9.0895806282501e-30	FE	FE.15_1	1
YDR097C_S150	YDR097C	MSH6	S150	S	150	0.999999225139618	17.470651633065472	1.05196518596821e-48	FE	FE.15_1	3
YDR097C_S145	YDR097C	MSH6	S145	S	145	1	17.470651633065472	1.05196518596821e-48	FE	FE.15_1	3
YDR097C_S21	YDR097C	MSH6	S21	S	21	0.999975323677063	14.261378802831814	1.05196518596821e-48	FE	FE.15_1	2
YDR097C_S20	YDR097C	MSH6	S20	S	20	0.996701121330261	14.261378802831814	1.05196518596821e-48	FE	FE.15_1	2
YDR097C_S102	YDR097C	MSH6	S102	S	102	1	13.177683197507472	1.05196518596821e-48	FE	FE.15_1	1
YDR097C_S107	YDR097C	MSH6	S107	S	107	0.999851167201996	13.177683197507472	1.05196518596821e-48	FE	FE.15_1	1
YDR097C_T116	YDR097C	MSH6	T116	T	116	0.999819815158844	13.579906099138636	1.05196518596821e-48	FE	FE.15_1	2
YDR097C_T115	YDR097C	MSH6	T115	T	115	0.999701321125031	13.579906099138636	1.05196518596821e-48	FE	FE.15_1	2
YDR097C_S113	YDR097C	MSH6	S113	S	113	0.999701619148254	13.190891006152317	1.05196518596821e-48	FE	FE.15_1	1
YDR099W_S235	YDR099W	BMH2	S235	S	235	0.970689117908478	14.816469108078111	8.22077373025146e-54	FE	FE.15_1	1
YDR099W_S238	YDR099W	BMH2	S238	S	238	0.997648298740387	15.5920350924563	8.22077373025146e-54	FE	FE.15_1	1
YDR099W_S8	YDR099W	BMH2	S8	S	8	0.972899496555328	11.068138506953328	8.22077373025146e-54	FE	FE.15_1	1
YDR099W_S39	YDR099W	BMH2	S39	S	39	0.850933611392975	13.94088769371785	8.22077373025146e-54	FE	FE.15_1	1
YDR099W_S34	YDR099W	BMH2	S34	S	34	0.850933611392975	13.94088769371785	8.22077373025146e-54	FE	FE.15_1	1
YDR103W_S342	YDR103W	STE5	S342	S	342	0.999939560890198	13.066644391015249	6.05693293716473e-45	FE	FE.15_1	1
YDR103W_S338	YDR103W	STE5	S338	S	338	0.996916770935059	13.066644391015249	6.05693293716473e-45	FE	FE.15_1	1
YDR103W_S81	YDR103W	STE5	S81	S	81	0.998948752880096	15.54464806081504	6.05693293716473e-45	FE	FE.15_1	2
YDR103W_S69	YDR103W	STE5	S69	S	69	1	14.556873294084712	6.05693293716473e-45	FE	FE.15_1	2
YDR103W_S71	YDR103W	STE5	S71	S	71	1	15.653135564960984	6.05693293716473e-45	FE	FE.15_1	3
YDR103W_S900	YDR103W	STE5	S900	S	900	0.908823132514954	13.524695703127763	6.05693293716473e-45	FE	FE.15_1	1
YDR103W_S898	YDR103W	STE5	S898	S	898	0.972128629684448	13.524695703127763	6.05693293716473e-45	FE	FE.15_1	1
YDR103W_S270	YDR103W	STE5	S270	S	270	1	20.309605472949304	6.05693293716473e-45	FE	FE.15_1	1
YDR103W_T267	YDR103W	STE5	T267	T	267	1	20.309605472949304	6.05693293716473e-45	FE	FE.15_1	1
YDR103W_S265	YDR103W	STE5	S265	S	265	1	20.309605472949304	6.05693293716473e-45	FE	FE.15_1	1
YDR103W_S262	YDR103W	STE5	S262	S	262	1	20.309605472949304	6.05693293716473e-45	FE	FE.15_1	1
YDR108W_S121	YDR108W	TRS85	S121	S	121	0.999993920326233	13.801565514229688	2.73644288915771e-53	FE	FE.15_1	2
YDR108W_S117	YDR108W	TRS85	S117	S	117	1	13.152801070364148	2.73644288915771e-53	FE	FE.15_1	1
YDR113C_S213	YDR113C	PDS1	S213	S	213	1	13.39510856291474	2.1964984697914702e-21	FE	FE.15_1	2
YDR113C_S212	YDR113C	PDS1	S212	S	212	1	13.39510856291474	2.1964984697914702e-21	FE	FE.15_1	2
YDR113C_S135	YDR113C	PDS1	S135	S	135	1	11.573579171665848	2.1964984697914702e-21	FE	FE.15_1	1
YDR113C_S132	YDR113C	PDS1	S132	S	132	1	11.573579171665848	2.1964984697914702e-21	FE	FE.15_1	1
YDR113C_S186	YDR113C	PDS1	S186	S	186	1	14.82905603423317	2.1964984697914702e-21	FE	FE.15_1	2
YDR113C_S185	YDR113C	PDS1	S185	S	185	1	14.82905603423317	2.1964984697914702e-21	FE	FE.15_1	2
YDR113C_S121	YDR113C	PDS1	S121	S	121	1	13.879098899760198	2.1964984697914702e-21	FE	FE.15_1	1
YDR113C_T119	YDR113C	PDS1	T119	T	119	1	13.879098899760198	2.1964984697914702e-21	FE	FE.15_1	1
YDR119W_S106	YDR119W	VBA4	S106	S	106	1	16.027324354658855	7.1719067735828795e-56	FE	FE.15_1	4
YDR119W_S99	YDR119W	VBA4	S99	S	99	1	15.652264632522355	7.1719067735828795e-56	FE	FE.15_1	2
YDR121W_Y118	YDR121W	DPB4	Y118	Y	118	1	13.551827931912042	1.91598247737838e-44	FE	FE.15_1	1
YDR122W_S599	YDR122W	KIN1	S599	S	599	0.996042788028717	14.57163120101316	2.49366500412404e-40	FE	FE.15_1	1
YDR122W_S600	YDR122W	KIN1	S600	S	600	0.971701383590698	14.57163120101316	2.49366500412404e-40	FE	FE.15_1	1
YDR122W_S521	YDR122W	KIN1	S521	S	521	1	13.66994234629522	2.49366500412404e-40	FE	FE.15_1	2
YDR122W_S972	YDR122W	KIN1	S972	S	972	0.902570128440857	14.227828861681129	2.49366500412404e-40	FE	FE.15_1	1
YDR122W_T977	YDR122W	KIN1	T977	T	977	0.936168491840363	11.77888692621827	2.49366500412404e-40	FE	FE.15_1	1
YDR122W_T976	YDR122W	KIN1	T976	T	976	0.992276191711426	11.77888692621827	2.49366500412404e-40	FE	FE.15_1	1
YDR122W_Y969	YDR122W	KIN1	Y969	Y	969	0.999873757362366	14.896185023054658	2.49366500412404e-40	FE	FE.15_1	2
YDR122W_S970	YDR122W	KIN1	S970	S	970	0.765734732151031	13.464807787564403	2.49366500412404e-40	FE	FE.15_1	1
YDR122W_S663	YDR122W	KIN1	S663	S	663	1	14.497329555110172	2.49366500412404e-40	FE	FE.15_1	1
YDR122W_S660	YDR122W	KIN1	S660	S	660	1	14.497329555110172	2.49366500412404e-40	FE	FE.15_1	1
YDR122W_Y620	YDR122W	KIN1	Y620	Y	620	1	12.678768396889096	2.49366500412404e-40	FE	FE.15_1	1
YDR122W_T614	YDR122W	KIN1	T614	T	614	1	12.678768396889096	2.49366500412404e-40	FE	FE.15_1	1
YDR122W_S612	YDR122W	KIN1	S612	S	612	1	12.678768396889096	2.49366500412404e-40	FE	FE.15_1	1
YDR122W_Y609	YDR122W	KIN1	Y609	Y	609	1	12.678768396889096	2.49366500412404e-40	FE	FE.15_1	1
YDR128W_S928	YDR128W	MTC5	S928	S	928	0.87918359041214	15.203938142642654	7.35678426743949e-36	FE	FE.15_1	1
YDR128W_T929	YDR128W	MTC5	T929	T	929	0.816348969936371	15.203938142642654	7.35678426743949e-36	FE	FE.15_1	1
YDR128W_T683	YDR128W	MTC5	T683	T	683	0.998751044273376	11.045656426293233	7.35678426743949e-36	FE	FE.15_1	1
YDR128W_S679	YDR128W	MTC5	S679	S	679	0.968362092971802	11.045656426293233	7.35678426743949e-36	FE	FE.15_1	1
YDR128W_S954	YDR128W	MTC5	S954	S	954	0.890392303466797	11.584796925514716	7.35678426743949e-36	FE	FE.15_1	1
YDR128W_S951	YDR128W	MTC5	S951	S	951	0.841746628284454	11.584796925514716	7.35678426743949e-36	FE	FE.15_1	1
YDR130C_S36	YDR130C	FIN1	S36	S	36	1	15.26351446925999	1.3251961337371e-36	FE	FE.15_1	1
YDR130C_S34	YDR130C	FIN1	S34	S	34	1	15.26351446925999	1.3251961337371e-36	FE	FE.15_1	1
YDR135C_S873	YDR135C	YCF1	S873	S	873	0.985334694385529	14.842387526345686	6.51978931639593e-73	FE	FE.15_1	2
YDR135C_S872	YDR135C	YCF1	S872	S	872	0.95387476682663	12.380986381970704	6.51978931639593e-73	FE	FE.15_1	1
YDR135C_S878	YDR135C	YCF1	S878	S	878	0.999999761581421	15.756926090812298	6.51978931639593e-73	FE	FE.15_1	2
YDR135C_S877	YDR135C	YCF1	S877	S	877	0.999999940395355	15.756926090812298	6.51978931639593e-73	FE	FE.15_1	2
YDR135C_T911	YDR135C	YCF1	T911	T	911	1	20.139647239374316	6.51978931639593e-73	FE	FE.15_1	8
YDR135C_S908	YDR135C	YCF1	S908	S	908	1	20.139647239374316	6.51978931639593e-73	FE	FE.15_1	8
YDR135C_S914	YDR135C	YCF1	S914	S	914	1	19.856882257438983	6.51978931639593e-73	FE	FE.15_1	6
YDR137W_S357	YDR137W	RGP1	S357	S	357	1	16.04962168384483	3.71951493213566e-29	FE	FE.15_1	6
YDR137W_S354	YDR137W	RGP1	S354	S	354	1	16.0294487014231	3.71951493213566e-29	FE	FE.15_1	6
YDR137W_S351	YDR137W	RGP1	S351	S	351	0.999880909919739	15.77292297368205	3.71951493213566e-29	FE	FE.15_1	4
YDR137W_T352	YDR137W	RGP1	T352	T	352	0.957350730895996	14.874305504770296	3.71951493213566e-29	FE	FE.15_1	2
YDR137W_S364	YDR137W	RGP1	S364	S	364	1	16.931563264218166	3.71951493213566e-29	FE	FE.15_1	1
YDR137W_S363	YDR137W	RGP1	S363	S	363	1	16.931563264218166	3.71951493213566e-29	FE	FE.15_1	1
YDR138W_T687	YDR138W	HPR1	T687	T	687	0.993632435798645	11.775578847980414	8.092053176086628e-30	FE	FE.15_1	1
YDR138W_S684	YDR138W	HPR1	S684	S	684	0.997705280780792	11.775578847980414	8.092053176086628e-30	FE	FE.15_1	1
YDR143C_S25	YDR143C	SAN1	S25	S	25	0.999958753585815	13.946992793038335	1.04415385657583e-32	FE	FE.15_1	1
YDR143C_S29	YDR143C	SAN1	S29	S	29	0.999999225139618	13.946992793038335	1.04415385657583e-32	FE	FE.15_1	1
YDR143C_S405	YDR143C	SAN1	S405	S	405	0.907793641090393	13.20010572147293	1.04415385657583e-32	FE	FE.15_1	1
YDR143C_S609	YDR143C	SAN1	S609	S	609	0.976427316665649	14.385416729099726	1.04415385657583e-32	FE	FE.15_1	1
YDR143C_S608	YDR143C	SAN1	S608	S	608	0.975979864597321	14.385416729099726	1.04415385657583e-32	FE	FE.15_1	1
YDR143C_S247	YDR143C	SAN1	S247	S	247	0.864209115505219	15.02321055193136	1.04415385657583e-32	FE	FE.15_1	1
YDR146C_S300	YDR146C	SWI5	S300	S	300	1	15.119328921472905	8.139930656523271e-59	FE	FE.15_1	2
YDR146C_T281	YDR146C	SWI5	T281	T	281	0.994307398796082	14.12100260668475	8.139930656523271e-59	FE	FE.15_1	1
YDR146C_S297	YDR146C	SWI5	S297	S	297	1	14.117653292346423	8.139930656523271e-59	FE	FE.15_1	1
YDR146C_S492	YDR146C	SWI5	S492	S	492	1	16.05222465441962	8.139930656523271e-59	FE	FE.15_1	3
YDR146C_T490	YDR146C	SWI5	T490	T	490	1	15.569709483736004	8.139930656523271e-59	FE	FE.15_1	2
YDR146C_S488	YDR146C	SWI5	S488	S	488	1	14.964535370197416	8.139930656523271e-59	FE	FE.15_1	2
YDR146C_T401	YDR146C	SWI5	T401	T	401	0.999999046325684	16.17913210301564	8.139930656523271e-59	FE	FE.15_1	1
YDR146C_S397	YDR146C	SWI5	S397	S	397	1	16.17913210301564	8.139930656523271e-59	FE	FE.15_1	1
YDR146C_T339	YDR146C	SWI5	T339	T	339	0.999919891357422	12.742646468234694	8.139930656523271e-59	FE	FE.15_1	1
YDR146C_S335	YDR146C	SWI5	S335	S	335	0.994851887226105	12.742646468234694	8.139930656523271e-59	FE	FE.15_1	1
YDR146C_S702	YDR146C	SWI5	S702	S	702	0.999999821186066	14.57213422939286	8.139930656523271e-59	FE	FE.15_1	1
YDR146C_T697	YDR146C	SWI5	T697	T	697	0.989870071411133	14.57213422939286	8.139930656523271e-59	FE	FE.15_1	1
YDR150W_S2220	YDR150W	NUM1	S2220	S	2220	1	17.620810951076088	9.11466190098825e-51	FE	FE.15_1	7
YDR150W_S2217	YDR150W	NUM1	S2217	S	2217	0.999910831451416	17.21141937344443	9.11466190098825e-51	FE	FE.15_1	3
YDR150W_T2216	YDR150W	NUM1	T2216	T	2216	0.772204577922821	14.662644175283988	9.11466190098825e-51	FE	FE.15_1	1
YDR150W_S2221	YDR150W	NUM1	S2221	S	2221	1	17.620810951076088	9.11466190098825e-51	FE	FE.15_1	7
YDR150W_S2474	YDR150W	NUM1	S2474	S	2474	1	12.136800425364443	9.11466190098825e-51	FE	FE.15_1	1
YDR150W_T2469	YDR150W	NUM1	T2469	T	2469	0.961637377738953	12.545069054634764	9.11466190098825e-51	FE	FE.15_1	1
YDR150W_S2468	YDR150W	NUM1	S2468	S	2468	0.999630212783813	12.136800425364443	9.11466190098825e-51	FE	FE.15_1	1
YDR150W_S2471	YDR150W	NUM1	S2471	S	2471	0.999939739704132	13.90057788764258	9.11466190098825e-51	FE	FE.15_1	3
YDR150W_T2467	YDR150W	NUM1	T2467	T	2467	0.850024521350861	12.232750276843952	9.11466190098825e-51	FE	FE.15_1	1
YDR150W_T2472	YDR150W	NUM1	T2472	T	2472	0.876801788806915	12.232750276843952	9.11466190098825e-51	FE	FE.15_1	1
YDR150W_S64	YDR150W	NUM1	S64	S	64	0.886179804801941	12.002092477829809	9.11466190098825e-51	FE	FE.15_1	1
YDR150W_S62	YDR150W	NUM1	S62	S	62	0.996775329113007	12.002092477829809	9.11466190098825e-51	FE	FE.15_1	1
YDR150W_S2545	YDR150W	NUM1	S2545	S	2545	1	14.731036953401096	9.11466190098825e-51	FE	FE.15_1	1
YDR150W_S2542	YDR150W	NUM1	S2542	S	2542	1	14.731036953401096	9.11466190098825e-51	FE	FE.15_1	1
YDR150W_S2516	YDR150W	NUM1	S2516	S	2516	0.999983251094818	11.92528932141783	9.11466190098825e-51	FE	FE.15_1	1
YDR153C_S324	YDR153C	ENT5	S324	S	324	1	17.07669586088884	4.2724823068810204e-58	FE	FE.15_1	2
YDR153C_S336	YDR153C	ENT5	S336	S	336	0.900272786617279	14.615267776725942	4.2724823068810204e-58	FE	FE.15_1	1
YDR153C_S322	YDR153C	ENT5	S322	S	322	1	16.3984388831383	4.2724823068810204e-58	FE	FE.15_1	1
YDR153C_S339	YDR153C	ENT5	S339	S	339	0.855728805065155	14.615267776725942	4.2724823068810204e-58	FE	FE.15_1	1
YDR158W_S318	YDR158W	HOM2	S318	S	318	0.997998654842377	12.65141542067929	1.0838672462537196e-43	FE	FE.15_1	1
YDR159W_S1181	YDR159W	SAC3	S1181	S	1181	0.969137370586395	9.77530169439794	9.38962829068608e-29	FE	FE.15_1	1
YDR159W_S1186	YDR159W	SAC3	S1186	S	1186	0.957005023956299	9.77530169439794	9.38962829068608e-29	FE	FE.15_1	1
YDR164C_Y286	YDR164C	SEC1	Y286	Y	286	0.930829107761383	13.18547461770347	1.5958152552718e-5	FE	FE.15_1	1
YDR164C_Y284	YDR164C	SEC1	Y284	Y	284	0.930829107761383	13.18547461770347	1.5958152552718e-5	FE	FE.15_1	1
YDR165W_S66	YDR165W	TRM82	S66	S	66	0.982818126678467	9.06486295410279	6.82037025431169e-9	FE	FE.15_1	1
YDR165W_S54	YDR165W	TRM82	S54	S	54	1	9.681788842253363	6.82037025431169e-9	FE	FE.15_1	1
YDR165W_S45	YDR165W	TRM82	S45	S	45	1	9.681788842253363	6.82037025431169e-9	FE	FE.15_1	1
YDR168W_S17	YDR168W	CDC37	S17	S	17	1	20.138559139945126	2.2964044468047295e-60	FE	FE.15_1	8
YDR168W_S14	YDR168W	CDC37	S14	S	14	1	20.138559139945126	2.2964044468047295e-60	FE	FE.15_1	8
YDR169C_T340	YDR169C	STB3	T340	T	340	0.939332127571106	13.233645019031064	6.761347634592628e-48	FE	FE.15_1	2
YDR169C_S337	YDR169C	STB3	S337	S	337	0.99999988079071	15.853748462205631	6.761347634592628e-48	FE	FE.15_1	4
YDR169C_S341	YDR169C	STB3	S341	S	341	0.994777202606201	15.81674588952336	6.761347634592628e-48	FE	FE.15_1	3
YDR169C_T336	YDR169C	STB3	T336	T	336	0.777722537517548	10.550291201270776	6.761347634592628e-48	FE	FE.15_1	1
YDR169C_T334	YDR169C	STB3	T334	T	334	0.998254716396332	10.550291201270776	6.761347634592628e-48	FE	FE.15_1	1
YDR169C_S348	YDR169C	STB3	S348	S	348	0.99999988079071	15.42544912611533	6.761347634592628e-48	FE	FE.15_1	1
YDR169C_S345	YDR169C	STB3	S345	S	345	1	15.42544912611533	6.761347634592628e-48	FE	FE.15_1	1
YDR169C_S235	YDR169C	STB3	S235	S	235	0.945911049842834	11.423272934256694	6.761347634592628e-48	FE	FE.15_1	1
YDR169C_S382	YDR169C	STB3	S382	S	382	0.826233148574829	15.306063904882592	6.761347634592628e-48	FE	FE.15_1	1
YDR169C_S378	YDR169C	STB3	S378	S	378	0.975009500980377	15.306063904882592	6.761347634592628e-48	FE	FE.15_1	1
YDR170C_S810	YDR170C	SEC7	S810	S	810	0.999999582767487	20.589167295561232	6.51492661276445e-103	FE	FE.15_1	5
YDR170C_S809	YDR170C	SEC7	S809	S	809	0.99930864572525	20.561991831663587	6.51492661276445e-103	FE	FE.15_1	4
YDR170C_S807	YDR170C	SEC7	S807	S	807	0.990686297416687	14.845280844877117	6.51492661276445e-103	FE	FE.15_1	1
YDR170C_Y800	YDR170C	SEC7	Y800	Y	800	0.998698353767395	18.76369926771448	6.51492661276445e-103	FE	FE.15_1	1
YDR170C_T819	YDR170C	SEC7	T819	T	819	1	8.032605737722427	6.51492661276445e-103	FE	FE.15_1	1
YDR170C_S1220	YDR170C	SEC7	S1220	S	1220	1	15.740009692639614	6.51492661276445e-103	FE	FE.15_1	2
YDR170C_S1224	YDR170C	SEC7	S1224	S	1224	0.96722829341888406	14.56191109321314	6.51492661276445e-103	FE	FE.15_1	1
YDR170C_S1223	YDR170C	SEC7	S1223	S	1223	0.999632000923157	14.56191109321314	6.51492661276445e-103	FE	FE.15_1	1
YDR170C_S215	YDR170C	SEC7	S215	S	215	0.978518605232239	17.027678857575168	6.51492661276445e-103	FE	FE.15_1	2
YDR170C_S212	YDR170C	SEC7	S212	S	212	0.999999821186066	17.710526421295196	6.51492661276445e-103	FE	FE.15_1	2
YDR170C_S214	YDR170C	SEC7	S214	S	214	0.915555119514465	16.51307392921103	6.51492661276445e-103	FE	FE.15_1	2
YDR170C_S779	YDR170C	SEC7	S779	S	779	0.999847888946533	14.63623978443276	6.51492661276445e-103	FE	FE.15_1	1
YDR170C_S780	YDR170C	SEC7	S780	S	780	0.999847888946533	14.63623978443276	6.51492661276445e-103	FE	FE.15_1	1
YDR170C_S6	YDR170C	SEC7	S6	S	6	1	15.850529262690284	6.51492661276445e-103	FE	FE.15_1	2
YDR170C_S2	YDR170C	SEC7	S2	S	2	1	15.886328210133748	6.51492661276445e-103	FE	FE.15_1	3
YDR170C_S434	YDR170C	SEC7	S434	S	434	0.999784052371979	13.121922400165827	6.51492661276445e-103	FE	FE.15_1	1
YDR170C_S433	YDR170C	SEC7	S433	S	433	0.985120832920074	14.648290566974495	6.51492661276445e-103	FE	FE.15_1	1
YDR170C_S437	YDR170C	SEC7	S437	S	437	0.999926865100861	15.078201234890996	6.51492661276445e-103	FE	FE.15_1	2
YDR170C_S1741	YDR170C	SEC7	S1741	S	1741	0.884219288825989	12.601532401201808	6.51492661276445e-103	FE	FE.15_1	1
YDR170C_S1738	YDR170C	SEC7	S1738	S	1738	0.997021615505219	12.601532401201808	6.51492661276445e-103	FE	FE.15_1	1
YDR171W_S215	YDR171W	HSP42	S215	S	215	0.999999463558197	19.23814595830435	2.1017021672141398e-130	FE	FE.15_1	4
YDR171W_S214	YDR171W	HSP42	S214	S	214	0.999996781349182	19.23814595830435	2.1017021672141398e-130	FE	FE.15_1	4
YDR171W_S223	YDR171W	HSP42	S223	S	223	1	12.988353184247956	2.1017021672141398e-130	FE	FE.15_1	1
YDR173C_S103	YDR173C	ARG82	S103	S	103	0.99999988079071	16.095021429888146	1.71064325069025e-32	FE	FE.15_1	2
YDR173C_S97	YDR173C	ARG82	S97	S	97	0.924363076686859	13.343788579128937	1.71064325069025e-32	FE	FE.15_1	1
YDR173C_S95	YDR173C	ARG82	S95	S	95	0.999556303024292	16.095021429888146	1.71064325069025e-32	FE	FE.15_1	2
YDR176W_T464	YDR176W	NGG1	T464	T	464	0.999996781349182	13.80838633163129	1.54664508714966e-12	FE	FE.15_1	1
YDR176W_S461	YDR176W	NGG1	S461	S	461	0.999997317790985	13.80838633163129	1.54664508714966e-12	FE	FE.15_1	1
YDR182W_S15	YDR182W	CDC1	S15	S	15	0.974756717681885	14.051262008450609	2.88570258454705e-47	FE	FE.15_1	1
YDR182W_S9	YDR182W	CDC1	S9	S	9	0.999950647354126	14.051262008450609	2.88570258454705e-47	FE	FE.15_1	1
YDR183W_S226	YDR183W	PLP1	S226	S	226	1	16.472724357626177	2.82183807208621e-28	FE	FE.15_1	3
YDR183W_S224	YDR183W	PLP1	S224	S	224	1	16.472724357626177	2.82183807208621e-28	FE	FE.15_1	3
YDR183W_S222	YDR183W	PLP1	S222	S	222	0.999990403652191	15.636811645544396	2.82183807208621e-28	FE	FE.15_1	1
YDR186C_S692	YDR186C	SND1	S692	S	692	1	13.499656381285268	6.39140988305374e-47	FE	FE.15_1	1
YDR186C_T605	YDR186C	SND1	T605	T	605	1	15.495849931653137	6.39140988305374e-47	FE	FE.15_1	2
YDR186C_S602	YDR186C	SND1	S602	S	602	1	15.495849931653137	6.39140988305374e-47	FE	FE.15_1	2
YDR186C_S311	YDR186C	SND1	S311	S	311	0.999990165233612	15.014492849641524	6.39140988305374e-47	FE	FE.15_1	3
YDR186C_S310	YDR186C	SND1	S310	S	310	0.999416589736938	15.014492849641524	6.39140988305374e-47	FE	FE.15_1	3
YDR186C_S559	YDR186C	SND1	S559	S	559	0.99797523021698	18.929976068923356	6.39140988305374e-47	FE	FE.15_1	1
YDR186C_S684	YDR186C	SND1	S684	S	684	0.999999940395355	15.126985679365363	6.39140988305374e-47	FE	FE.15_1	1
YDR186C_S674	YDR186C	SND1	S674	S	674	0.999979913234711	15.126985679365363	6.39140988305374e-47	FE	FE.15_1	1
YDR201W_S116	YDR201W	SPC19	S116	S	116	1	11.956122438493718	6.057421690666518e-25	FE	FE.15_1	1
YDR201W_S107	YDR201W	SPC19	S107	S	107	1	11.956122438493718	6.057421690666518e-25	FE	FE.15_1	1
YDR207C_S150	YDR207C	UME6	S150	S	150	1	18.313873401161068	5.76188352032793e-56	FE	FE.15_1	2
YDR207C_S141	YDR207C	UME6	S141	S	141	1	18.348319472996543	5.76188352032793e-56	FE	FE.15_1	3
YDR207C_S691	YDR207C	UME6	S691	S	691	0.993474721908569	14.601904634448548	5.76188352032793e-56	FE	FE.15_1	1
YDR207C_S688	YDR207C	UME6	S688	S	688	0.998721718788147	14.601904634448548	5.76188352032793e-56	FE	FE.15_1	1
YDR207C_S107	YDR207C	UME6	S107	S	107	0.947718322277069	19.83285863802604	5.76188352032793e-56	FE	FE.15_1	1
YDR207C_T103	YDR207C	UME6	T103	T	103	0.993815302848816	14.481653897938116	5.76188352032793e-56	FE	FE.15_1	2
YDR207C_S105	YDR207C	UME6	S105	S	105	0.999264001846313	19.86777545144956	5.76188352032793e-56	FE	FE.15_1	3
YDR207C_S109	YDR207C	UME6	S109	S	109	0.999648690223694	19.84784228940111	5.76188352032793e-56	FE	FE.15_1	2
YDR207C_S280	YDR207C	UME6	S280	S	280	0.999995589256287	10.637446811661814	5.76188352032793e-56	FE	FE.15_1	1
YDR207C_S276	YDR207C	UME6	S276	S	276	0.998171806335449	11.682313678056142	5.76188352032793e-56	FE	FE.15_1	1
YDR207C_T281	YDR207C	UME6	T281	T	281	0.999995648860931	12.252475008477234	5.76188352032793e-56	FE	FE.15_1	2
YDR207C_S288	YDR207C	UME6	S288	S	288	0.999901175498962	10.420817245219592	5.76188352032793e-56	FE	FE.15_1	1
YDR208W_S225	YDR208W	MSS4	S225	S	225	1	18.51631347537424	2.21370909656762e-46	FE	FE.15_1	3
YDR208W_T222	YDR208W	MSS4	T222	T	222	1	18.51631347537424	2.21370909656762e-46	FE	FE.15_1	3
YDR208W_S272	YDR208W	MSS4	S272	S	272	0.97229528427124	11.318496496134484	2.21370909656762e-46	FE	FE.15_1	1
YDR208W_T271	YDR208W	MSS4	T271	T	271	0.980613172054291	11.318496496134484	2.21370909656762e-46	FE	FE.15_1	1
YDR208W_S661	YDR208W	MSS4	S661	S	661	1	15.485880064382728	2.21370909656762e-46	FE	FE.15_1	1
YDR208W_T659	YDR208W	MSS4	T659	T	659	1	15.485880064382728	2.21370909656762e-46	FE	FE.15_1	1
YDR208W_T212	YDR208W	MSS4	T212	T	212	0.814936399459839	11.908144262408015	2.21370909656762e-46	FE	FE.15_1	1
YDR208W_T210	YDR208W	MSS4	T210	T	210	0.999541282653809	11.908144262408015	2.21370909656762e-46	FE	FE.15_1	1
YDR208W_S207	YDR208W	MSS4	S207	S	207	1	11.908144262408015	2.21370909656762e-46	FE	FE.15_1	1
YDR208W_S204	YDR208W	MSS4	S204	S	204	0.999404668807983	11.908144262408015	2.21370909656762e-46	FE	FE.15_1	1
YDR210C-D_T22	YDR210C-D	TY1B-DR3	T22	T	22	0.986791849136353	13.341269314802464	2.57198102820208e-50	FE	FE.15_1	1
YDR210C-D_S20	YDR210C-D	TY1B-DR3	S20	S	20	0.999833226203918	13.341269314802464	2.57198102820208e-50	FE	FE.15_1	1
YDR210C-D_Y9	YDR210C-D	TY1B-DR3	Y9	Y	9	1	15.03143275294025	2.57198102820208e-50	FE	FE.15_1	2
YDR210C-D_S16	YDR210C-D	TY1B-DR3	S16	S	16	1	14.735124029665077	2.57198102820208e-50	FE	FE.15_1	1
YDR210C-D_S416	YDR210C-D	TY1B-DR3	S416	S	416	0.954778969287872	15.511557442452956	2.57198102820208e-50	FE	FE.15_1	1
YDR210C-D_S1017	YDR210C-D	TY1B-DR3	S1017	S	1017	0.990656554698944	15.61894251330074	2.57198102820208e-50	FE	FE.15_1	1
YDR210C-D_T1015	YDR210C-D	TY1B-DR3	T1015	T	1015	0.991198539733887	15.61894251330074	2.57198102820208e-50	FE	FE.15_1	1
YDR210C-D_S1014	YDR210C-D	TY1B-DR3	S1014	S	1014	0.985733330249786	15.61894251330074	2.57198102820208e-50	FE	FE.15_1	1
YDR210C-D_S1010	YDR210C-D	TY1B-DR3	S1010	S	1010	0.999998271465302	15.61894251330074	2.57198102820208e-50	FE	FE.15_1	1
YDR210W-B_Y18	YDR210W-B	TY2B-DR2	Y18	Y	18	1	15.90414285161012	1.93437033383387e-13	FE	FE.15_1	5
YDR210W-B_S3	YDR210W-B	TY2B-DR2	S3	S	3	0.999991357326508	14.102796457763766	1.93437033383387e-13	FE	FE.15_1	1
YDR210W-B_S12	YDR210W-B	TY2B-DR2	S12	S	12	0.999997317790985	15.296653065810697	1.93437033383387e-13	FE	FE.15_1	3
YDR211W_S513	YDR211W	GCD6	S513	S	513	0.994221687316895	18.2814120928488	4.20519138566347e-63	FE	FE.15_1	2
YDR211W_S510	YDR211W	GCD6	S510	S	510	1	18.35859864983342	4.20519138566347e-63	FE	FE.15_1	4
YDR211W_S507	YDR211W	GCD6	S507	S	507	1	18.35859864983342	4.20519138566347e-63	FE	FE.15_1	4
YDR211W_Y530	YDR211W	GCD6	Y530	Y	530	1	16.803248529856138	4.20519138566347e-63	FE	FE.15_1	5
YDR211W_S525	YDR211W	GCD6	S525	S	525	0.961812198162079	15.914230870575317	4.20519138566347e-63	FE	FE.15_1	3
YDR211W_T531	YDR211W	GCD6	T531	T	531	0.99998676776886	16.135112476129542	4.20519138566347e-63	FE	FE.15_1	3
YDR211W_S538	YDR211W	GCD6	S538	S	538	0.999999701976776	15.683011916024132	4.20519138566347e-63	FE	FE.15_1	2
YDR211W_S528	YDR211W	GCD6	S528	S	528	0.999765455722809	15.249284274757642	4.20519138566347e-63	FE	FE.15_1	2
YDR211W_S481	YDR211W	GCD6	S481	S	481	0.999902606010437	15.284723933647712	4.20519138566347e-63	FE	FE.15_1	1
YDR211W_S478	YDR211W	GCD6	S478	S	478	0.999911367893219	15.359530957146765	4.20519138566347e-63	FE	FE.15_1	2
YDR211W_Y476	YDR211W	GCD6	Y476	Y	476	0.937539458274841	11.052839195734917	4.20519138566347e-63	FE	FE.15_1	1
YDR211W_S708	YDR211W	GCD6	S708	S	708	1	15.469002519778297	4.20519138566347e-63	FE	FE.15_1	1
YDR211W_S707	YDR211W	GCD6	S707	S	707	1	15.469002519778297	4.20519138566347e-63	FE	FE.15_1	1
YDR211W_S709	YDR211W	GCD6	S709	S	709	1	15.469002519778297	4.20519138566347e-63	FE	FE.15_1	1
YDR213W_S584	YDR213W	UPC2	S584	S	584	0.994526863098145	17.339689679083826	4.848720926240809e-35	FE	FE.15_1	1
YDR213W_S585	YDR213W	UPC2	S585	S	585	0.997087061405182	17.339689679083826	4.848720926240809e-35	FE	FE.15_1	1
YDR213W_T522	YDR213W	UPC2	T522	T	522	0.959126055240631	14.617349208335678	4.848720926240809e-35	FE	FE.15_1	2
YDR213W_S519	YDR213W	UPC2	S519	S	519	0.99665755033493	14.211561007081842	4.848720926240809e-35	FE	FE.15_1	1
YDR213W_S521	YDR213W	UPC2	S521	S	521	0.964930832386017	12.589239825899313	4.848720926240809e-35	FE	FE.15_1	1
YDR216W_S183	YDR216W	ADR1	S183	S	183	0.940217673778534	17.359627529666966	1.08641229162288e-47	FE	FE.15_1	1
YDR216W_S180	YDR216W	ADR1	S180	S	180	0.999994516372681	17.359627529666966	1.08641229162288e-47	FE	FE.15_1	1
YDR216W_T193	YDR216W	ADR1	T193	T	193	0.998518288135529	11.75794806453996	1.08641229162288e-47	FE	FE.15_1	1
YDR216W_S304	YDR216W	ADR1	S304	S	304	0.999244749546051	14.353682132288029	1.08641229162288e-47	FE	FE.15_1	1
YDR216W_S301	YDR216W	ADR1	S301	S	301	0.999975323677063	14.353682132288029	1.08641229162288e-47	FE	FE.15_1	1
YDR217C_S11	YDR217C	RAD9	S11	S	11	0.999999701976776	15.169416730695596	1.30650869697157e-61	FE	FE.15_1	2
YDR217C_S10	YDR217C	RAD9	S10	S	10	0.999999701976776	15.169416730695596	1.30650869697157e-61	FE	FE.15_1	2
YDR217C_S2	YDR217C	RAD9	S2	S	2	1	14.169416826006003	1.30650869697157e-61	FE	FE.15_1	1
YDR217C_T474	YDR217C	RAD9	T474	T	474	0.999998807907104	14.62167418482642	1.30650869697157e-61	FE	FE.15_1	2
YDR217C_S462	YDR217C	RAD9	S462	S	462	1	14.62167418482642	1.30650869697157e-61	FE	FE.15_1	2
YDR217C_T471	YDR217C	RAD9	T471	T	471	0.999998271465302	11.493767411089744	1.30650869697157e-61	FE	FE.15_1	1
YDR217C_S254	YDR217C	RAD9	S254	S	254	0.999988079071045	13.327776708700885	1.30650869697157e-61	FE	FE.15_1	1
YDR217C_S253	YDR217C	RAD9	S253	S	253	0.946178078651428	13.327776708700885	1.30650869697157e-61	FE	FE.15_1	1
YDR217C_S56	YDR217C	RAD9	S56	S	56	1	12.972771407524878	1.30650869697157e-61	FE	FE.15_1	1
YDR217C_S315	YDR217C	RAD9	S315	S	315	1	13.053846121933248	1.30650869697157e-61	FE	FE.15_1	1
YDR217C_S312	YDR217C	RAD9	S312	S	312	1	13.053846121933248	1.30650869697157e-61	FE	FE.15_1	1
YDR217C_T218	YDR217C	RAD9	T218	T	218	0.999999225139618	12.518284700281582	1.30650869697157e-61	FE	FE.15_1	1
YDR217C_Y209	YDR217C	RAD9	Y209	Y	209	0.999884724617004	12.518284700281582	1.30650869697157e-61	FE	FE.15_1	1
YDR217C_T560	YDR217C	RAD9	T560	T	560	1	12.745408997859377	1.30650869697157e-61	FE	FE.15_1	1
YDR217C_S551	YDR217C	RAD9	S551	S	551	1	13.146638904006572	1.30650869697157e-61	FE	FE.15_1	2
YDR217C_S550	YDR217C	RAD9	S550	S	550	1	13.146638904006572	1.30650869697157e-61	FE	FE.15_1	2
YDR217C_S937	YDR217C	RAD9	S937	S	937	1	12.524449067484817	1.30650869697157e-61	FE	FE.15_1	1
YDR217C_S931	YDR217C	RAD9	S931	S	931	1	12.524449067484817	1.30650869697157e-61	FE	FE.15_1	1
YDR217C_S138	YDR217C	RAD9	S138	S	138	0.999049663543701	13.73295696106232	1.30650869697157e-61	FE	FE.15_1	1
YDR217C_S137	YDR217C	RAD9	S137	S	137	0.999463021755219	13.73295696106232	1.30650869697157e-61	FE	FE.15_1	1
YDR217C_S530	YDR217C	RAD9	S530	S	530	0.984002709388733	11.875203354705588	1.30650869697157e-61	FE	FE.15_1	1
YDR217C_T525	YDR217C	RAD9	T525	T	525	0.984004378318787	11.875203354705588	1.30650869697157e-61	FE	FE.15_1	1
YDR225W_S129	YDR225W	HTA1	S129	S	129	1	14.535709931004666	4.41585994778357e-96	FE	FE.15_1	1
YDR227W_S931	YDR227W	SIR4	S931	S	931	0.994178116321564	13.242501803477106	1.13275414130221e-37	FE	FE.15_1	1
YDR227W_S932	YDR227W	SIR4	S932	S	932	0.998573660850525	13.242501803477106	1.13275414130221e-37	FE	FE.15_1	1
YDR227W_S84	YDR227W	SIR4	S84	S	84	1	14.204826376006302	1.13275414130221e-37	FE	FE.15_1	1
YDR227W_S83	YDR227W	SIR4	S83	S	83	1	14.204826376006302	1.13275414130221e-37	FE	FE.15_1	1
YDR229W_S15	YDR229W	IVY1	S15	S	15	0.999894976615906	17.206564142135065	8.1858178559568e-33	FE	FE.15_1	4
YDR229W_S12	YDR229W	IVY1	S12	S	12	0.99999988079071	17.206564142135065	8.1858178559568e-33	FE	FE.15_1	4
YDR229W_S85	YDR229W	IVY1	S85	S	85	0.999911367893219	14.904951578210856	8.1858178559568e-33	FE	FE.15_1	1
YDR229W_S84	YDR229W	IVY1	S84	S	84	0.999998271465302	14.904951578210856	8.1858178559568e-33	FE	FE.15_1	1
YDR229W_S440	YDR229W	IVY1	S440	S	440	0.945129990577698	19.82296529140607	8.1858178559568e-33	FE	FE.15_1	1
YDR229W_S59	YDR229W	IVY1	S59	S	59	1	13.629777066932697	8.1858178559568e-33	FE	FE.15_1	1
YDR229W_S55	YDR229W	IVY1	S55	S	55	1	13.629777066932697	8.1858178559568e-33	FE	FE.15_1	1
YDR239C_T724	YDR239C	YDR239C	T724	T	724	0.999984085559845	11.932674745320776	7.0432135865241484e-43	FE	FE.15_1	1
YDR239C_S390	YDR239C	YDR239C	S390	S	390	0.970275163650513	13.504269938671236	7.0432135865241484e-43	FE	FE.15_1	2
YDR239C_Y388	YDR239C	YDR239C	Y388	Y	388	0.999999940395355	13.504269938671236	7.0432135865241484e-43	FE	FE.15_1	2
YDR239C_T402	YDR239C	YDR239C	T402	T	402	0.940080225467682	12.408096263534707	7.0432135865241484e-43	FE	FE.15_1	1
YDR239C_S401	YDR239C	YDR239C	S401	S	401	0.940095961093903	12.408096263534707	7.0432135865241484e-43	FE	FE.15_1	1
YDR239C_S394	YDR239C	YDR239C	S394	S	394	0.99375718832016	11.949052153416522	7.0432135865241484e-43	FE	FE.15_1	1
YDR239C_S764	YDR239C	YDR239C	S764	S	764	0.946035861968994	13.746115579756603	7.0432135865241484e-43	FE	FE.15_1	1
YDR239C_T761	YDR239C	YDR239C	T761	T	761	0.970409452915192	13.746115579756603	7.0432135865241484e-43	FE	FE.15_1	1
YDR239C_S758	YDR239C	YDR239C	S758	S	758	0.999387681484222	13.746115579756603	7.0432135865241484e-43	FE	FE.15_1	1
YDR239C_S348	YDR239C	YDR239C	S348	S	348	1	14.440604827563028	7.0432135865241484e-43	FE	FE.15_1	3
YDR239C_S345	YDR239C	YDR239C	S345	S	345	1	14.440604827563028	7.0432135865241484e-43	FE	FE.15_1	3
YDR239C_S342	YDR239C	YDR239C	S342	S	342	1	14.394277757024438	7.0432135865241484e-43	FE	FE.15_1	2
YDR239C_S364	YDR239C	YDR239C	S364	S	364	0.75	14.554102441323858	7.0432135865241484e-43	FE	FE.15_1	1
YDR239C_S363	YDR239C	YDR239C	S363	S	363	0.75	15.59888118894005	7.0432135865241484e-43	FE	FE.15_1	2
YDR239C_S361	YDR239C	YDR239C	S361	S	361	0.75	15.59888118894005	7.0432135865241484e-43	FE	FE.15_1	2
YDR239C_T356	YDR239C	YDR239C	T356	T	356	0.75	14.64231182024914	7.0432135865241484e-43	FE	FE.15_1	1
YDR251W_S467	YDR251W	PAM1	S467	S	467	0.999990522861481	12.920455127866438	6.63089362861364e-60	FE	FE.15_1	1
YDR251W_S471	YDR251W	PAM1	S471	S	471	0.99994313716888406	12.920455127866438	6.63089362861364e-60	FE	FE.15_1	1
YDR251W_S664	YDR251W	PAM1	S664	S	664	0.999988377094269	17.733325672399573	6.63089362861364e-60	FE	FE.15_1	3
YDR251W_S659	YDR251W	PAM1	S659	S	659	1	17.75609240338313	6.63089362861364e-60	FE	FE.15_1	4
YDR251W_S661	YDR251W	PAM1	S661	S	661	0.956064581871033	11.75903151184019	6.63089362861364e-60	FE	FE.15_1	1
YDR251W_T798	YDR251W	PAM1	T798	T	798	1	14.143931692706683	6.63089362861364e-60	FE	FE.15_1	1
YDR251W_S794	YDR251W	PAM1	S794	S	794	0.999481856822968	14.143931692706683	6.63089362861364e-60	FE	FE.15_1	1
YDR251W_S655	YDR251W	PAM1	S655	S	655	0.997852325439453	13.05471530614902	6.63089362861364e-60	FE	FE.15_1	2
YDR251W_T653	YDR251W	PAM1	T653	T	653	0.997330605983734	12.570231085980764	6.63089362861364e-60	FE	FE.15_1	1
YDR261W-B_S16	YDR261W-B	TY2B-DR3	S16	S	16	0.999996840953827	15.107343237044912	2.32649210654495e-30	FE	FE.15_1	2
YDR261W-B_S12	YDR261W-B	TY2B-DR3	S12	S	12	0.99999874830246	14.830567236940418	2.32649210654495e-30	FE	FE.15_1	1
YDR264C_S45	YDR264C	AKR1	S45	S	45	1	15.14178959921622	1.08753728872665e-30	FE	FE.15_1	2
YDR264C_S42	YDR264C	AKR1	S42	S	42	0.999975681304932	15.14178959921622	1.08753728872665e-30	FE	FE.15_1	2
YDR264C_S33	YDR264C	AKR1	S33	S	33	0.995413959026337	12.086442786163712	1.08753728872665e-30	FE	FE.15_1	1
YDR264C_S57	YDR264C	AKR1	S57	S	57	1	19.42584860850249	1.08753728872665e-30	FE	FE.15_1	4
YDR264C_S51	YDR264C	AKR1	S51	S	51	1	19.473342599171136	1.08753728872665e-30	FE	FE.15_1	5
YDR283C_S571	YDR283C	GCN2	S571	S	571	0.888266980648041	9.90526100062296	6.907098077423729e-78	FE	FE.15_1	1
YDR283C_S569	YDR283C	GCN2	S569	S	569	1	18.89965651333707	6.907098077423729e-78	FE	FE.15_1	2
YDR283C_S572	YDR283C	GCN2	S572	S	572	0.999989151954651	18.902482522786347	6.907098077423729e-78	FE	FE.15_1	3
YDR283C_T1619	YDR283C	GCN2	T1619	T	1619	1	13.424875804108884	6.907098077423729e-78	FE	FE.15_1	1
YDR283C_S1618	YDR283C	GCN2	S1618	S	1618	1	13.424875804108884	6.907098077423729e-78	FE	FE.15_1	1
YDR283C_S1614	YDR283C	GCN2	S1614	S	1614	1	13.424875804108884	6.907098077423729e-78	FE	FE.15_1	1
YDR283C_S1523	YDR283C	GCN2	S1523	S	1523	0.995480120182037	15.34927392621523	6.907098077423729e-78	FE	FE.15_1	1
YDR283C_S1522	YDR283C	GCN2	S1522	S	1522	0.951051473617554	15.34927392621523	6.907098077423729e-78	FE	FE.15_1	1
YDR289C_S297	YDR289C	RTT103	S297	S	297	0.955598592758179	10.426930629295498	1.3485018490868e-24	FE	FE.15_1	1
YDR293C_S492	YDR293C	SSD1	S492	S	492	0.996423900127411	19.802551322066204	1.7854341003653195e-98	FE	FE.15_1	3
YDR293C_T482	YDR293C	SSD1	T482	T	482	0.999948382377625	19.79976133325058	1.7854341003653195e-98	FE	FE.15_1	3
YDR293C_S489	YDR293C	SSD1	S489	S	489	0.999988496303558	15.334091345605652	1.7854341003653195e-98	FE	FE.15_1	2
YDR293C_S481	YDR293C	SSD1	S481	S	481	0.90497100353241	14.271026062389929	1.7854341003653195e-98	FE	FE.15_1	1
YDR293C_S231	YDR293C	SSD1	S231	S	231	1	19.438765053635304	1.7854341003653195e-98	FE	FE.15_1	3
YDR293C_S228	YDR293C	SSD1	S228	S	228	0.999999940395355	19.440053615735263	1.7854341003653195e-98	FE	FE.15_1	3
YDR293C_S152	YDR293C	SSD1	S152	S	152	1	19.43115569959757	1.7854341003653195e-98	FE	FE.15_1	5
YDR293C_S155	YDR293C	SSD1	S155	S	155	0.999999940395355	19.41141708086554	1.7854341003653195e-98	FE	FE.15_1	4
YDR293C_T227	YDR293C	SSD1	T227	T	227	0.850792527198792	13.795028618337184	1.7854341003653195e-98	FE	FE.15_1	1
YDR293C_T53	YDR293C	SSD1	T53	T	53	0.999665141105652	14.562187124519156	1.7854341003653195e-98	FE	FE.15_1	1
YDR293C_S42	YDR293C	SSD1	S42	S	42	0.999617516994476	13.270688918402245	1.7854341003653195e-98	FE	FE.15_1	4
YDR293C_S40	YDR293C	SSD1	S40	S	40	0.999392926692963	12.535404825349936	1.7854341003653195e-98	FE	FE.15_1	2
YDR293C_T45	YDR293C	SSD1	T45	T	45	0.999867022037506	10.326944821919165	1.7854341003653195e-98	FE	FE.15_1	1
YDR293C_S322	YDR293C	SSD1	S322	S	322	0.987342298030853	12.523668795309735	1.7854341003653195e-98	FE	FE.15_1	1
YDR293C_S321	YDR293C	SSD1	S321	S	321	0.98107498884201	13.847487182323702	1.7854341003653195e-98	FE	FE.15_1	2
YDR293C_S319	YDR293C	SSD1	S319	S	319	0.98962664604187	13.111780408333455	1.7854341003653195e-98	FE	FE.15_1	1
YDR293C_S286	YDR293C	SSD1	S286	S	286	1	15.227724515368926	1.7854341003653195e-98	FE	FE.15_1	2
YDR293C_S1139	YDR293C	SSD1	S1139	S	1139	0.981365621089935	11.857290084923036	1.7854341003653195e-98	FE	FE.15_1	1
YDR293C_T23	YDR293C	SSD1	T23	T	23	0.999977588653564	12.75994768853863	1.7854341003653195e-98	FE	FE.15_1	1
YDR293C_T22	YDR293C	SSD1	T22	T	22	0.999998569488525	12.75994768853863	1.7854341003653195e-98	FE	FE.15_1	1
YDR299W_Y46	YDR299W	BFR2	Y46	Y	46	0.999999940395355	16.515351973857015	4.941854480741821e-59	FE	FE.15_1	2
YDR299W_S41	YDR299W	BFR2	S41	S	41	1	17.579206054201013	4.941854480741821e-59	FE	FE.15_1	5
YDR299W_S44	YDR299W	BFR2	S44	S	44	1	18.13111288996046	4.941854480741821e-59	FE	FE.15_1	5
YDR299W_S49	YDR299W	BFR2	S49	S	49	0.976939916610718	10.237545867969716	4.941854480741821e-59	FE	FE.15_1	1
YDR299W_S379	YDR299W	BFR2	S379	S	379	1	16.06695897341523	4.941854480741821e-59	FE	FE.15_1	4
YDR299W_S372	YDR299W	BFR2	S372	S	372	1	14.878362893867562	4.941854480741821e-59	FE	FE.15_1	1
YDR299W_S366	YDR299W	BFR2	S366	S	366	1	14.27117475383013	4.941854480741821e-59	FE	FE.15_1	1
YDR309C_S279	YDR309C	GIC2	S279	S	279	0.90791255235672	12.659288136510629	5.801162952906999e-51	FE	FE.15_1	1
YDR309C_S276	YDR309C	GIC2	S276	S	276	0.913650870323181	12.659288136510629	5.801162952906999e-51	FE	FE.15_1	1
YDR309C_T221	YDR309C	GIC2	T221	T	221	0.99866396188736	12.456501540897904	5.801162952906999e-51	FE	FE.15_1	1
YDR309C_S219	YDR309C	GIC2	S219	S	219	0.999812364578247	12.456501540897904	5.801162952906999e-51	FE	FE.15_1	1
YDR309C_S345	YDR309C	GIC2	S345	S	345	0.970725178718567	11.698018325914555	5.801162952906999e-51	FE	FE.15_1	1
YDR310C_S628	YDR310C	SUM1	S628	S	628	0.999473810195923	15.386781354906349	1.47243444712575e-56	FE	FE.15_1	1
YDR310C_S623	YDR310C	SUM1	S623	S	623	0.980349719524384	15.386781354906349	1.47243444712575e-56	FE	FE.15_1	1
YDR310C_S379	YDR310C	SUM1	S379	S	379	0.999997794628143	16.233321272510015	1.47243444712575e-56	FE	FE.15_1	2
YDR310C_S378	YDR310C	SUM1	S378	S	378	0.999999582767487	16.233321272510015	1.47243444712575e-56	FE	FE.15_1	2
YDR310C_S738	YDR310C	SUM1	S738	S	738	0.999063730239868	13.670899223136525	1.47243444712575e-56	FE	FE.15_1	2
YDR310C_S616	YDR310C	SUM1	S616	S	616	0.999995350837708	13.6613324086031	1.47243444712575e-56	FE	FE.15_1	1
YDR310C_S614	YDR310C	SUM1	S614	S	614	0.973686337471008	13.6613324086031	1.47243444712575e-56	FE	FE.15_1	1
YDR310C_S65	YDR310C	SUM1	S65	S	65	1	13.440158376410034	1.47243444712575e-56	FE	FE.15_1	1
YDR310C_S62	YDR310C	SUM1	S62	S	62	1	13.440158376410034	1.47243444712575e-56	FE	FE.15_1	1
YDR326C_S572	YDR326C	YSP2	S572	S	572	1	16.11171712041414	9.45862758115542e-51	FE	FE.15_1	2
YDR326C_S570	YDR326C	YSP2	S570	S	570	1	16.11171712041414	9.45862758115542e-51	FE	FE.15_1	2
YDR326C_T518	YDR326C	YSP2	T518	T	518	0.999998986721039	13.187780618326377	9.45862758115542e-51	FE	FE.15_1	1
YDR326C_S411	YDR326C	YSP2	S411	S	411	1	13.670769009895825	9.45862758115542e-51	FE	FE.15_1	2
YDR326C_T401	YDR326C	YSP2	T401	T	401	0.947857975959778	13.149399611016154	9.45862758115542e-51	FE	FE.15_1	1
YDR328C_S4	YDR328C	SKP1	S4	S	4	0.835239946842194	10.651448175904909	4.28830161456918e-16	FE	FE.15_1	1
YDR328C_S49	YDR328C	SKP1	S49	S	49	0.999995827674866	14.07943928101622	4.28830161456918e-16	FE	FE.15_1	1
YDR328C_S45	YDR328C	SKP1	S45	S	45	1	14.07943928101622	4.28830161456918e-16	FE	FE.15_1	1
YDR329C_S118	YDR329C	PEX3	S118	S	118	0.996630787849426	15.923462389283008	2.82457892571489e-48	FE	FE.15_1	4
YDR329C_S115	YDR329C	PEX3	S115	S	115	0.991133809089661	16.300748772854668	2.82457892571489e-48	FE	FE.15_1	4
YDR329C_S112	YDR329C	PEX3	S112	S	112	0.999940812587738	16.42324735571103	2.82457892571489e-48	FE	FE.15_1	4
YDR329C_S113	YDR329C	PEX3	S113	S	113	0.992999732494354	15.536915228865372	2.82457892571489e-48	FE	FE.15_1	2
YDR329C_S119	YDR329C	PEX3	S119	S	119	0.998613238334656	13.868203112533534	2.82457892571489e-48	FE	FE.15_1	1
YDR333C_S160	YDR333C	RQC1	S160	S	160	1	17.056476430266038	1.62537044382761e-42	FE	FE.15_1	2
YDR333C_T158	YDR333C	RQC1	T158	T	158	1	17.056476430266038	1.62537044382761e-42	FE	FE.15_1	2
YDR333C_T58	YDR333C	RQC1	T58	T	58	0.972241759300232	15.867017659729946	1.62537044382761e-42	FE	FE.15_1	1
YDR333C_S57	YDR333C	RQC1	S57	S	57	0.972241759300232	15.867017659729946	1.62537044382761e-42	FE	FE.15_1	1
YDR333C_S54	YDR333C	RQC1	S54	S	54	0.993146002292633	15.867017659729946	1.62537044382761e-42	FE	FE.15_1	1
YDR342C_S31	YDR342C	HXT7	S31	S	31	0.999951779842377	17.136661885815993	1.3545709348700295e-84	FE	FE.15_1	2
YDR342C_S28	YDR342C	HXT7	S28	S	28	0.939557075500488	16.870463463112088	1.3545709348700295e-84	FE	FE.15_1	1
YDR342C_S25	YDR342C	HXT7	S25	S	25	0.99982875585556	14.567416067835746	1.3545709348700295e-84	FE	FE.15_1	1
YDR342C_S23	YDR342C	HXT7	S23	S	23	0.97387832403183	17.136661885815993	1.3545709348700295e-84	FE	FE.15_1	2
YDR342C_S21	YDR342C	HXT7	S21	S	21	0.966908097267151	16.870463463112088	1.3545709348700295e-84	FE	FE.15_1	1
YDR345C_S26	YDR345C	HXT3	S26	S	26	0.999408721923828	19.06540770610956	2.58240818433917e-91	FE	FE.15_1	2
YDR345C_S25	YDR345C	HXT3	S25	S	25	0.9994096159935	10.966247746050184	2.58240818433917e-91	FE	FE.15_1	1
YDR345C_S23	YDR345C	HXT3	S23	S	23	0.999999940395355	19.060136903504873	2.58240818433917e-91	FE	FE.15_1	1
YDR346C_Y20	YDR346C	SVF1	Y20	Y	20	0.999431014060974	18.75722062132298	4.5653512184218e-4	FE	FE.15_1	1
YDR346C_T13	YDR346C	SVF1	T13	T	13	0.99999326467514	18.75722062132298	4.5653512184218e-4	FE	FE.15_1	1
YDR346C_S10	YDR346C	SVF1	S10	S	10	0.999852538108826	18.75722062132298	4.5653512184218e-4	FE	FE.15_1	1
YDR348C_S64	YDR348C	PAL1	S64	S	64	1	17.53616488148116	5.7710749600561e-76	FE	FE.15_1	2
YDR348C_T59	YDR348C	PAL1	T59	T	59	0.999886989593506	16.435760898893413	5.7710749600561e-76	FE	FE.15_1	1
YDR348C_S61	YDR348C	PAL1	S61	S	61	0.999988913536072	16.7084108811067	5.7710749600561e-76	FE	FE.15_1	2
YDR348C_S60	YDR348C	PAL1	S60	S	60	0.99431973695755	16.435760898893413	5.7710749600561e-76	FE	FE.15_1	1
YDR348C_S94	YDR348C	PAL1	S94	S	94	0.999345779418945	15.549393981933294	5.7710749600561e-76	FE	FE.15_1	1
YDR348C_S96	YDR348C	PAL1	S96	S	96	0.921050846576691	15.549393981933294	5.7710749600561e-76	FE	FE.15_1	1
YDR348C_T304	YDR348C	PAL1	T304	T	304	0.971421957015991	14.41940623028884	5.7710749600561e-76	FE	FE.15_1	1
YDR348C_S307	YDR348C	PAL1	S307	S	307	0.998834729194641	14.41940623028884	5.7710749600561e-76	FE	FE.15_1	1
YDR348C_S391	YDR348C	PAL1	S391	S	391	0.918408632278442	10.906288155100418	5.7710749600561e-76	FE	FE.15_1	1
YDR348C_S121	YDR348C	PAL1	S121	S	121	0.999988853931427	16.853798994377225	5.7710749600561e-76	FE	FE.15_1	1
YDR348C_S114	YDR348C	PAL1	S114	S	114	0.983939707279205	16.853798994377225	5.7710749600561e-76	FE	FE.15_1	1
YDR348C_S49	YDR348C	PAL1	S49	S	49	0.999804496765137	17.767543624189113	5.7710749600561e-76	FE	FE.15_1	1
YDR348C_T47	YDR348C	PAL1	T47	T	47	0.996869385242462	12.210703864777534	5.7710749600561e-76	FE	FE.15_1	1
YDR348C_S45	YDR348C	PAL1	S45	S	45	0.999797463417053	17.79787043053706	5.7710749600561e-76	FE	FE.15_1	2
YDR348C_T436	YDR348C	PAL1	T436	T	436	0.998688220977783	11.279475167676464	5.7710749600561e-76	FE	FE.15_1	1
YDR348C_S439	YDR348C	PAL1	S439	S	439	0.998688220977783	11.279475167676464	5.7710749600561e-76	FE	FE.15_1	1
YDR351W_T282	YDR351W	SBE2	T282	T	282	0.985135972499847	13.196190774155074	4.34711220643789e-39	FE	FE.15_1	1
YDR351W_S281	YDR351W	SBE2	S281	S	281	0.998018860816956	13.196190774155074	4.34711220643789e-39	FE	FE.15_1	1
YDR351W_S474	YDR351W	SBE2	S474	S	474	1	15.71419924871177	4.34711220643789e-39	FE	FE.15_1	2
YDR351W_S471	YDR351W	SBE2	S471	S	471	1	15.71419924871177	4.34711220643789e-39	FE	FE.15_1	2
YDR351W_S185	YDR351W	SBE2	S185	S	185	1	14.357473998544002	4.34711220643789e-39	FE	FE.15_1	1
YDR351W_S181	YDR351W	SBE2	S181	S	181	1	14.357473998544002	4.34711220643789e-39	FE	FE.15_1	1
YDR351W_S83	YDR351W	SBE2	S83	S	83	1	13.699986447785838	4.34711220643789e-39	FE	FE.15_1	1
YDR351W_S82	YDR351W	SBE2	S82	S	82	1	13.699986447785838	4.34711220643789e-39	FE	FE.15_1	1
YDR352W_S312	YDR352W	YPQ2	S312	S	312	1	18.130401458291857	1.78712837071473e-81	FE	FE.15_1	3
YDR352W_S309	YDR352W	YPQ2	S309	S	309	0.999804079532623	17.925590575717518	1.78712837071473e-81	FE	FE.15_1	1
YDR352W_T305	YDR352W	YPQ2	T305	T	305	0.96163684129715	14.941752872619404	1.78712837071473e-81	FE	FE.15_1	1
YDR352W_T315	YDR352W	YPQ2	T315	T	315	0.999771058559418	15.21280576653716	1.78712837071473e-81	FE	FE.15_1	2
YDR352W_S139	YDR352W	YPQ2	S139	S	139	0.947288513183594	14.440067679073328	1.78712837071473e-81	FE	FE.15_1	1
YDR352W_S136	YDR352W	YPQ2	S136	S	136	0.996999859809875	14.440067679073328	1.78712837071473e-81	FE	FE.15_1	1
YDR356W_T765	YDR356W	SPC110	T765	T	765	1	17.65080153208101	6.295183624463818e-83	FE	FE.15_1	1
YDR356W_S754	YDR356W	SPC110	S754	S	754	1	17.65080153208101	6.295183624463818e-83	FE	FE.15_1	1
YDR356W_S75	YDR356W	SPC110	S75	S	75	1	15.353005210160198	6.295183624463818e-83	FE	FE.15_1	5
YDR356W_S72	YDR356W	SPC110	S72	S	72	1	15.298598105035683	6.295183624463818e-83	FE	FE.15_1	4
YDR356W_S80	YDR356W	SPC110	S80	S	80	1	12.859767235565505	6.295183624463818e-83	FE	FE.15_1	3
YDR356W_S60	YDR356W	SPC110	S60	S	60	1	14.91798593727983	6.295183624463818e-83	FE	FE.15_1	1
YDR356W_T18	YDR356W	SPC110	T18	T	18	1	10.0330198128783	6.295183624463818e-83	FE	FE.15_1	1
YDR356W_S11	YDR356W	SPC110	S11	S	11	0.999904751777649	10.0330198128783	6.295183624463818e-83	FE	FE.15_1	1
YDR358W_S353	YDR358W	GGA1	S353	S	353	0.932792067527771	13.090217513278604	4.63201114996838e-79	FE	FE.15_1	1
YDR358W_T348	YDR358W	GGA1	T348	T	348	0.960484027862549	13.090217513278604	4.63201114996838e-79	FE	FE.15_1	1
YDR358W_S378	YDR358W	GGA1	S378	S	378	1	19.367872959843645	4.63201114996838e-79	FE	FE.15_1	2
YDR358W_S375	YDR358W	GGA1	S375	S	375	1	19.367872959843645	4.63201114996838e-79	FE	FE.15_1	2
YDR359C_S841	YDR359C	EAF1	S841	S	841	0.886765897274017	12.260207849164283	9.23734550805328e-50	FE	FE.15_1	2
YDR359C_T971	YDR359C	EAF1	T971	T	971	1	12.39949224413445	9.23734550805328e-50	FE	FE.15_1	1
YDR359C_S969	YDR359C	EAF1	S969	S	969	1	12.39949224413445	9.23734550805328e-50	FE	FE.15_1	1
YDR359C_S837	YDR359C	EAF1	S837	S	837	0.973036885261536	11.482540075977944	9.23734550805328e-50	FE	FE.15_1	1
YDR363W_S128	YDR363W	ESC2	S128	S	128	0.75	11.202485072791973	4.0565947588723995e-12	FE	FE.15_1	1
YDR363W_S126	YDR363W	ESC2	S126	S	126	0.75	12.52557177559206	4.0565947588723995e-12	FE	FE.15_1	1
YDR363W_S125	YDR363W	ESC2	S125	S	125	0.75	13.010667640265057	4.0565947588723995e-12	FE	FE.15_1	2
YDR363W_S119	YDR363W	ESC2	S119	S	119	0.75	13.010667640265057	4.0565947588723995e-12	FE	FE.15_1	2
YDR363W-A_T3	YDR363W-A	SEM1	T3	T	3	0.900149762630463	13.133442093202694	1.01349910447931e-37	FE	FE.15_1	2
YDR365C_S372	YDR365C	ESF1	S372	S	372	1	16.946832214318622	1.0027341236254797e-42	FE	FE.15_1	1
YDR365C_S369	YDR365C	ESF1	S369	S	369	1	16.946832214318622	1.0027341236254797e-42	FE	FE.15_1	1
YDR365C_S367	YDR365C	ESF1	S367	S	367	0.999989867210388	16.946832214318622	1.0027341236254797e-42	FE	FE.15_1	1
YDR365C_S225	YDR365C	ESF1	S225	S	225	1	17.694015705641863	1.0027341236254797e-42	FE	FE.15_1	6
YDR365C_S223	YDR365C	ESF1	S223	S	223	1	17.694015705641863	1.0027341236254797e-42	FE	FE.15_1	6
YDR369C_S445	YDR369C	XRS2	S445	S	445	0.995290219783783	13.727774986735216	2.8008518729443694e-42	FE	FE.15_1	2
YDR369C_S437	YDR369C	XRS2	S437	S	437	0.960843682289124	13.393947584723367	2.8008518729443694e-42	FE	FE.15_1	1
YDR369C_S433	YDR369C	XRS2	S433	S	433	0.913988649845123	13.393947584723367	2.8008518729443694e-42	FE	FE.15_1	1
YDR369C_S444	YDR369C	XRS2	S444	S	444	0.9889873266220092	11.452486299949626	2.8008518729443694e-42	FE	FE.15_1	1
YDR369C_S741	YDR369C	XRS2	S741	S	741	0.913691520690918	11.64910717160889	2.8008518729443694e-42	FE	FE.15_1	1
YDR369C_S740	YDR369C	XRS2	S740	S	740	0.990747034549713	11.64910717160889	2.8008518729443694e-42	FE	FE.15_1	1
YDR372C_S14	YDR372C	VPS74	S14	S	14	1	17.888828632627654	5.48135572563959e-73	FE	FE.15_1	12
YDR372C_S19	YDR372C	VPS74	S19	S	19	1	17.602641048356585	5.48135572563959e-73	FE	FE.15_1	11
YDR372C_S22	YDR372C	VPS74	S22	S	22	0.999996364116669	15.627580441121031	5.48135572563959e-73	FE	FE.15_1	6
YDR372C_T17	YDR372C	VPS74	T17	T	17	0.971533000469208	13.998865737635658	5.48135572563959e-73	FE	FE.15_1	2
YDR379W_S733	YDR379W	RGA2	S733	S	733	0.999999523162842	12.80306449186803	1.7904762637289502e-67	FE	FE.15_1	1
YDR379W_S334	YDR379W	RGA2	S334	S	334	1	15.146240017826864	1.7904762637289502e-67	FE	FE.15_1	1
YDR379W_S330	YDR379W	RGA2	S330	S	330	0.999400019645691	15.146240017826864	1.7904762637289502e-67	FE	FE.15_1	1
YDR379W_S586	YDR379W	RGA2	S586	S	586	0.999667048454285	12.47818622186316	1.7904762637289502e-67	FE	FE.15_1	1
YDR379W_S702	YDR379W	RGA2	S702	S	702	1	16.162524792470055	1.7904762637289502e-67	FE	FE.15_1	2
YDR379W_S707	YDR379W	RGA2	S707	S	707	1	16.162524792470055	1.7904762637289502e-67	FE	FE.15_1	2
YDR379W_S770	YDR379W	RGA2	S770	S	770	1	17.885134814020073	1.7904762637289502e-67	FE	FE.15_1	4
YDR379W_S763	YDR379W	RGA2	S763	S	763	1	17.84712066686394	1.7904762637289502e-67	FE	FE.15_1	3
YDR379W_S772	YDR379W	RGA2	S772	S	772	1	16.021640534589206	1.7904762637289502e-67	FE	FE.15_1	2
YDR379W_S524	YDR379W	RGA2	S524	S	524	1	15.310418373134418	1.7904762637289502e-67	FE	FE.15_1	3
YDR379W_S523	YDR379W	RGA2	S523	S	523	1	15.310418373134418	1.7904762637289502e-67	FE	FE.15_1	3
YDR382W_S100	YDR382W	RPP2B	S100	S	100	1	17.57368547470741	2.7582530038093003e-75	FE	FE.15_1	1
YDR384C_S7	YDR384C	ATO3	S7	S	7	1	19.759572170778338	3.24254476853301e-70	FE	FE.15_1	4
YDR384C_S4	YDR384C	ATO3	S4	S	4	1	19.559892034591	3.24254476853301e-70	FE	FE.15_1	3
YDR384C_S6	YDR384C	ATO3	S6	S	6	0.999894797801971	18.39842082996689	3.24254476853301e-70	FE	FE.15_1	4
YDR384C_S3	YDR384C	ATO3	S3	S	3	0.999928891658783	18.39842082996689	3.24254476853301e-70	FE	FE.15_1	4
YDR384C_T2	YDR384C	ATO3	T2	T	2	0.800000011920929	17.152432623676198	3.24254476853301e-70	FE	FE.15_1	2
YDR384C_S29	YDR384C	ATO3	S29	S	29	1	15.208333958737365	3.24254476853301e-70	FE	FE.15_1	2
YDR384C_T23	YDR384C	ATO3	T23	T	23	0.999997854232788	14.206822068016775	3.24254476853301e-70	FE	FE.15_1	1
YDR384C_S34	YDR384C	ATO3	S34	S	34	1	15.208333958737365	3.24254476853301e-70	FE	FE.15_1	2
YDR389W_S648	YDR389W	SAC7	S648	S	648	0.990582406520844	13.754704266847822	3.1491715658970097e-84	FE	FE.15_1	1
YDR389W_S646	YDR389W	SAC7	S646	S	646	0.984369575977325	13.754704266847822	3.1491715658970097e-84	FE	FE.15_1	1
YDR389W_S463	YDR389W	SAC7	S463	S	463	0.999973237514496	16.598676078427225	3.1491715658970097e-84	FE	FE.15_1	2
YDR389W_S460	YDR389W	SAC7	S460	S	460	0.999568998813629	15.921363205426031	3.1491715658970097e-84	FE	FE.15_1	1
YDR389W_S465	YDR389W	SAC7	S465	S	465	0.999998986721039	15.182372543067766	3.1491715658970097e-84	FE	FE.15_1	1
YDR389W_T464	YDR389W	SAC7	T464	T	464	0.999982714653015	15.182372543067766	3.1491715658970097e-84	FE	FE.15_1	1
YDR389W_T495	YDR389W	SAC7	T495	T	495	0.98239654302597	14.967795336074104	3.1491715658970097e-84	FE	FE.15_1	1
YDR389W_S494	YDR389W	SAC7	S494	S	494	0.98239654302597	14.967795336074104	3.1491715658970097e-84	FE	FE.15_1	1
YDR389W_S491	YDR389W	SAC7	S491	S	491	0.992208123207092	15.906442102314395	3.1491715658970097e-84	FE	FE.15_1	2
YDR389W_S489	YDR389W	SAC7	S489	S	489	0.98239654302597	14.967795336074104	3.1491715658970097e-84	FE	FE.15_1	1
YDR389W_S99	YDR389W	SAC7	S99	S	99	0.981533110141754	12.63501352505166	3.1491715658970097e-84	FE	FE.15_1	1
YDR389W_S46	YDR389W	SAC7	S46	S	46	0.999999940395355	19.311656555873068	3.1491715658970097e-84	FE	FE.15_1	2
YDR389W_S37	YDR389W	SAC7	S37	S	37	0.998087048530579	19.326341066234953	3.1491715658970097e-84	FE	FE.15_1	3
YDR389W_T73	YDR389W	SAC7	T73	T	73	0.891437828540802	12.066301076125244	3.1491715658970097e-84	FE	FE.15_1	1
YDR389W_S70	YDR389W	SAC7	S70	S	70	0.894293069839478	12.066301076125244	3.1491715658970097e-84	FE	FE.15_1	1
YDR389W_S632	YDR389W	SAC7	S632	S	632	0.998916804790497	9.544614993269777	3.1491715658970097e-84	FE	FE.15_1	1
YDR389W_T623	YDR389W	SAC7	T623	T	623	0.999329686164856	9.544614993269777	3.1491715658970097e-84	FE	FE.15_1	1
YDR390C_S555	YDR390C	UBA2	S555	S	555	0.999956130981445	11.817876198492488	1.0912348628131e-39	FE	FE.15_1	1
YDR397C_S146	YDR397C	NCB2	S146	S	146	0.870426058769226	12.08320149331306	5.95853444465602e-60	FE	FE.15_1	1
YDR397C_S142	YDR397C	NCB2	S142	S	142	1	18.47471759547017	5.95853444465602e-60	FE	FE.15_1	3
YDR397C_S145	YDR397C	NCB2	S145	S	145	0.999116063117981	18.75188706381196	5.95853444465602e-60	FE	FE.15_1	3
YDR397C_S135	YDR397C	NCB2	S135	S	135	1	16.389359774867213	5.95853444465602e-60	FE	FE.15_1	2
YDR397C_S112	YDR397C	NCB2	S112	S	112	1	19.48095212047387	5.95853444465602e-60	FE	FE.15_1	1
YDR397C_S109	YDR397C	NCB2	S109	S	109	1	19.48095212047387	5.95853444465602e-60	FE	FE.15_1	1
YDR398W_Y637	YDR398W	UTP5	Y637	Y	637	1	17.341458145821527	7.66510022968489e-54	FE	FE.15_1	2
YDR398W_S629	YDR398W	UTP5	S629	S	629	1	17.341458145821527	7.66510022968489e-54	FE	FE.15_1	2
YDR407C_S683	YDR407C	TRS120	S683	S	683	0.999978303909302	13.776474818088923	1.7267163440216496e-41	FE	FE.15_1	1
YDR407C_S679	YDR407C	TRS120	S679	S	679	0.999278783798218	13.776474818088923	1.7267163440216496e-41	FE	FE.15_1	1
YDR407C_S387	YDR407C	TRS120	S387	S	387	1	15.12007039124193	1.7267163440216496e-41	FE	FE.15_1	2
YDR407C_S379	YDR407C	TRS120	S379	S	379	0.999901533126831	14.322538544211312	1.7267163440216496e-41	FE	FE.15_1	1
YDR407C_S381	YDR407C	TRS120	S381	S	381	0.999888300895691	13.884475621397266	1.7267163440216496e-41	FE	FE.15_1	1
YDR409W_T628	YDR409W	SIZ1	T628	T	628	0.987265884876251	14.258912959559524	1.05433439450193e-35	FE	FE.15_1	2
YDR409W_T626	YDR409W	SIZ1	T626	T	626	0.923520147800446	13.88176870788092	1.05433439450193e-35	FE	FE.15_1	1
YDR409W_T627	YDR409W	SIZ1	T627	T	627	0.786655843257904	12.138868551645754	1.05433439450193e-35	FE	FE.15_1	1
YDR418W_S38	YDR418W	RPL12B	S38	S	38	1	11.961908458681282	8.325917335038281e-52	FE	FE.15_1	1
YEL054C_S38	YEL054C	RPL12A	S38	S	38	1	11.961908458681282	8.325917335038281e-52	FE	FE.15_1	1
YDR420W_S1666	YDR420W	HKR1	S1666	S	1666	0.997454106807709	12.179548310180042	2.60652126854324e-11	FE	FE.15_1	1
YDR420W_S1664	YDR420W	HKR1	S1664	S	1664	0.998803794384003	12.179548310180042	2.60652126854324e-11	FE	FE.15_1	1
YDR420W_S1616	YDR420W	HKR1	S1616	S	1616	0.999836623668671	11.015551277512412	2.60652126854324e-11	FE	FE.15_1	1
YDR420W_S1612	YDR420W	HKR1	S1612	S	1612	0.999836623668671	11.015551277512412	2.60652126854324e-11	FE	FE.15_1	1
YDR420W_S1539	YDR420W	HKR1	S1539	S	1539	0.887067973613739	13.11499164870182	2.60652126854324e-11	FE	FE.15_1	1
YDR420W_T1536	YDR420W	HKR1	T1536	T	1536	0.830331146717072	10.972330493399529	2.60652126854324e-11	FE	FE.15_1	1
YDR420W_S1535	YDR420W	HKR1	S1535	S	1535	0.982415735721588	10.972330493399529	2.60652126854324e-11	FE	FE.15_1	1
YDR421W_S806	YDR421W	ARO80	S806	S	806	0.998627841472626	9.99550478766959	1.73452694469881e-25	FE	FE.15_1	1
YDR421W_S805	YDR421W	ARO80	S805	S	805	0.989027500152588	9.99550478766959	1.73452694469881e-25	FE	FE.15_1	1
YDR422C_T35	YDR422C	SIP1	T35	T	35	0.772453308105469	15.362329772804584	2.61535250626055e-64	FE	FE.15_1	1
YDR422C_S33	YDR422C	SIP1	S33	S	33	0.999998390674591	16.41235873073365	2.61535250626055e-64	FE	FE.15_1	4
YDR422C_S36	YDR422C	SIP1	S36	S	36	0.982736647129059	15.414547897338483	2.61535250626055e-64	FE	FE.15_1	2
YDR422C_S209	YDR422C	SIP1	S209	S	209	0.999999463558197	15.13083343029729	2.61535250626055e-64	FE	FE.15_1	2
YDR422C_S206	YDR422C	SIP1	S206	S	206	0.999836981296539	15.13083343029729	2.61535250626055e-64	FE	FE.15_1	2
YDR422C_S331	YDR422C	SIP1	S331	S	331	0.999994158744812	14.095246607147056	2.61535250626055e-64	FE	FE.15_1	1
YDR422C_S302	YDR422C	SIP1	S302	S	302	0.999652862548828	14.503943144453531	2.61535250626055e-64	FE	FE.15_1	1
YDR422C_S299	YDR422C	SIP1	S299	S	299	0.999999761581421	14.503943144453531	2.61535250626055e-64	FE	FE.15_1	1
YDR422C_S497	YDR422C	SIP1	S497	S	497	1	17.38643011050686	2.61535250626055e-64	FE	FE.15_1	1
YDR422C_S494	YDR422C	SIP1	S494	S	494	1	17.38643011050686	2.61535250626055e-64	FE	FE.15_1	1
YDR422C_S54	YDR422C	SIP1	S54	S	54	0.932402729988098	14.208487120063667	2.61535250626055e-64	FE	FE.15_1	1
YDR422C_S51	YDR422C	SIP1	S51	S	51	0.999610364437103	14.208487120063667	2.61535250626055e-64	FE	FE.15_1	1
YDR422C_S182	YDR422C	SIP1	S182	S	182	1	12.794368710961358	2.61535250626055e-64	FE	FE.15_1	1
YDR422C_S181	YDR422C	SIP1	S181	S	181	1	12.794368710961358	2.61535250626055e-64	FE	FE.15_1	1
YDR422C_S388	YDR422C	SIP1	S388	S	388	0.999909818172455	13.061806194415928	2.61535250626055e-64	FE	FE.15_1	1
YDR422C_S385	YDR422C	SIP1	S385	S	385	0.955663502216339	13.061806194415928	2.61535250626055e-64	FE	FE.15_1	1
YDR422C_S644	YDR422C	SIP1	S644	S	644	1	13.05646581385824	2.61535250626055e-64	FE	FE.15_1	1
YDR422C_S643	YDR422C	SIP1	S643	S	643	1	13.05646581385824	2.61535250626055e-64	FE	FE.15_1	1
YDR429C_S64	YDR429C	TIF35	S64	S	64	0.995478570461273	12.403417480982244	7.51357359140905e-42	FE	FE.15_1	1
YDR429C_S60	YDR429C	TIF35	S60	S	60	0.999961674213409	12.403417480982244	7.51357359140905e-42	FE	FE.15_1	1
YDR429C_S16	YDR429C	TIF35	S16	S	16	1	16.61124366362979	7.51357359140905e-42	FE	FE.15_1	1
YDR429C_S2	YDR429C	TIF35	S2	S	2	1	16.811662862371605	7.51357359140905e-42	FE	FE.15_1	2
YDR432W_S356	YDR432W	NPL3	S356	S	356	0.999999582767487	13.745257843866224	2.60421335537311e-60	FE	FE.15_1	2
YDR432W_Y354	YDR432W	NPL3	Y354	Y	354	0.999994456768036	13.46160074815536	2.60421335537311e-60	FE	FE.15_1	1
YDR436W_T185	YDR436W	PPZ2	T185	T	185	0.999939322471619	13.568311405065812	1.65118946841689e-33	FE	FE.15_1	1
YDR436W_S186	YDR436W	PPZ2	S186	S	186	0.796975195407867	13.568311405065812	1.65118946841689e-33	FE	FE.15_1	1
YDR436W_S282	YDR436W	PPZ2	S282	S	282	0.990164339542389	11.06348227474808	1.65118946841689e-33	FE	FE.15_1	1
YDR439W_S220	YDR439W	LRS4	S220	S	220	0.848753988742828	11.99167238647203	1.50203921214407e-42	FE	FE.15_1	1
YDR440W_S224	YDR440W	DOT1	S224	S	224	0.999980330467224	13.319168666724094	1.5269873687901898e-22	FE	FE.15_1	2
YDR440W_T223	YDR440W	DOT1	T223	T	223	0.999997317790985	13.9407887511766	1.5269873687901898e-22	FE	FE.15_1	3
YDR440W_S212	YDR440W	DOT1	S212	S	212	0.999998211860657	13.9407887511766	1.5269873687901898e-22	FE	FE.15_1	3
YDR440W_T208	YDR440W	DOT1	T208	T	208	0.999692797660828	12.30892813869088	1.5269873687901898e-22	FE	FE.15_1	1
YDR440W_T226	YDR440W	DOT1	T226	T	226	0.981733739376068	12.426460465500345	1.5269873687901898e-22	FE	FE.15_1	1
YDR440W_S214	YDR440W	DOT1	S214	S	214	0.99993371963501	13.378715808851648	1.5269873687901898e-22	FE	FE.15_1	2
YDR443C_S450	YDR443C	SSN2	S450	S	450	0.993746340274811	13.691190732819225	1.54056032659841e-35	FE	FE.15_1	3
YDR443C_T453	YDR443C	SSN2	T453	T	453	0.998607873916626	12.46766686468437	1.54056032659841e-35	FE	FE.15_1	2
YDR443C_T448	YDR443C	SSN2	T448	T	448	0.963186204433441	13.04125520639224	1.54056032659841e-35	FE	FE.15_1	2
YDR443C_Y316	YDR443C	SSN2	Y316	Y	316	1	10.979571876511754	1.54056032659841e-35	FE	FE.15_1	1
YDR444W_S507	YDR444W	YDR444W	S507	S	507	0.996703863143921	15.26018654867083	9.63818831399486e-32	FE	FE.15_1	1
YDR444W_S505	YDR444W	YDR444W	S505	S	505	0.996703863143921	15.26018654867083	9.63818831399486e-32	FE	FE.15_1	1
YDR447C_S96	YDR447C	RPS17B	S96	S	96	0.986126303672791	12.243187138193528	1.50322018304222e-41	FE	FE.15_1	1
YML024W_S96	YML024W	RPS17A	S96	S	96	0.986126303672791	12.243187138193528	1.50322018304222e-41	FE	FE.15_1	1
YDR451C_S325	YDR451C	YHP1	S325	S	325	1	14.994401738829042	1.17073124782542e-35	FE	FE.15_1	1
YDR451C_S315	YDR451C	YHP1	S315	S	315	0.999697685241699	14.994401738829042	1.17073124782542e-35	FE	FE.15_1	1
YDR451C_S92	YDR451C	YHP1	S92	S	92	0.999998867511749	9.1717351036096	1.17073124782542e-35	FE	FE.15_1	1
YDR451C_T89	YDR451C	YHP1	T89	T	89	0.999988257884979	9.1717351036096	1.17073124782542e-35	FE	FE.15_1	1
YDR451C_T86	YDR451C	YHP1	T86	T	86	0.898039400577545	9.1717351036096	1.17073124782542e-35	FE	FE.15_1	1
YDR456W_S499	YDR456W	NHX1	S499	S	499	0.99611634016037	13.203469990712774	9.28409553292582e-42	FE	FE.15_1	1
YDR456W_T498	YDR456W	NHX1	T498	T	498	0.881596505641937	13.203469990712774	9.28409553292582e-42	FE	FE.15_1	1
YDR456W_S569	YDR456W	NHX1	S569	S	569	0.999998867511749	16.661107790223884	9.28409553292582e-42	FE	FE.15_1	1
YDR456W_T568	YDR456W	NHX1	T568	T	568	0.999998092651367	16.661107790223884	9.28409553292582e-42	FE	FE.15_1	1
YDR457W_S2418	YDR457W	TOM1	S2418	S	2418	1	13.572951132505649	2.64095922691643e-22	FE	FE.15_1	2
YDR457W_S2433	YDR457W	TOM1	S2433	S	2433	1	13.132740706074474	2.64095922691643e-22	FE	FE.15_1	1
YDR457W_S2407	YDR457W	TOM1	S2407	S	2407	1	10.497698237114705	2.64095922691643e-22	FE	FE.15_1	1
YDR457W_S2406	YDR457W	TOM1	S2406	S	2406	1	10.497698237114705	2.64095922691643e-22	FE	FE.15_1	1
YDR463W_T145	YDR463W	STP1	T145	T	145	0.953790485858917	14.391094419234484	1.37050400464349e-29	FE	FE.15_1	1
YDR463W_S142	YDR463W	STP1	S142	S	142	0.898463070392609	14.391094419234484	1.37050400464349e-29	FE	FE.15_1	1
YDR465C_S181	YDR465C	RMT2	S181	S	181	1	16.14853314823877	6.864506072016651e-52	FE	FE.15_1	3
YDR465C_S184	YDR465C	RMT2	S184	S	184	1	15.742618922547734	6.864506072016651e-52	FE	FE.15_1	2
YDR466W_S684	YDR466W	PKH3	S684	S	684	0.999314308166504	18.04460167747511	9.117212443531848e-75	FE	FE.15_1	1
YDR466W_S680	YDR466W	PKH3	S680	S	680	0.999936103820801	18.04460167747511	9.117212443531848e-75	FE	FE.15_1	1
YDR466W_S834	YDR466W	PKH3	S834	S	834	1	16.424485636066	9.117212443531848e-75	FE	FE.15_1	2
YDR466W_T832	YDR466W	PKH3	T832	T	832	1	16.424485636066	9.117212443531848e-75	FE	FE.15_1	2
YDR475C_S807	YDR475C	JIP4	S807	S	807	0.999954283237457	13.073285161279538	7.96480759255273e-51	FE	FE.15_1	1
YDR475C_S804	YDR475C	JIP4	S804	S	804	0.999907433986664	13.073285161279538	7.96480759255273e-51	FE	FE.15_1	1
YDR475C_Y143	YDR475C	JIP4	Y143	Y	143	0.999999105930328	13.459474552666036	7.96480759255273e-51	FE	FE.15_1	1
YDR475C_S510	YDR475C	JIP4	S510	S	510	0.997913956642151	13.22374998941616	7.96480759255273e-51	FE	FE.15_1	1
YDR475C_S145	YDR475C	JIP4	S145	S	145	0.999821782112122	13.459474552666036	7.96480759255273e-51	FE	FE.15_1	1
YDR475C_S144	YDR475C	JIP4	S144	S	144	0.999742567539215	13.459474552666036	7.96480759255273e-51	FE	FE.15_1	1
YDR475C_S51	YDR475C	JIP4	S51	S	51	1	15.56299850462391	7.96480759255273e-51	FE	FE.15_1	2
YDR475C_S48	YDR475C	JIP4	S48	S	48	1	15.56299850462391	7.96480759255273e-51	FE	FE.15_1	2
YDR475C_S708	YDR475C	JIP4	S708	S	708	0.805094718933105	13.64018276675668	7.96480759255273e-51	FE	FE.15_1	1
YDR475C_S705	YDR475C	JIP4	S705	S	705	0.999051690101624	13.64018276675668	7.96480759255273e-51	FE	FE.15_1	1
YDR475C_T711	YDR475C	JIP4	T711	T	711	0.976363241672516	11.93390925696199	7.96480759255273e-51	FE	FE.15_1	1
YDR477W_S413	YDR477W	SNF1	S413	S	413	0.995944380760193	14.923190874265572	3.52023267929371e-55	FE	FE.15_1	2
YDR477W_S403	YDR477W	SNF1	S403	S	403	0.832626461982727	14.399921074528944	3.52023267929371e-55	FE	FE.15_1	1
YDR477W_Y269	YDR477W	SNF1	Y269	Y	269	1	15.18643212371528	3.52023267929371e-55	FE	FE.15_1	2
YDR477W_T270	YDR477W	SNF1	T270	T	270	1	15.18643212371528	3.52023267929371e-55	FE	FE.15_1	2
YDR477W_S265	YDR477W	SNF1	S265	S	265	1	14.127482455515036	3.52023267929371e-55	FE	FE.15_1	1
YDR480W_S225	YDR480W	DIG2	S225	S	225	0.999576389789581	11.10179316962126	3.03831768058818e-49	FE	FE.15_1	1
YDR480W_T232	YDR480W	DIG2	T232	T	232	0.850772023200989	11.10179316962126	3.03831768058818e-49	FE	FE.15_1	1
YDR480W_S270	YDR480W	DIG2	S270	S	270	1	15.014266700691978	3.03831768058818e-49	FE	FE.15_1	1
YDR480W_S266	YDR480W	DIG2	S266	S	266	1	15.014266700691978	3.03831768058818e-49	FE	FE.15_1	1
YDR481C_S19	YDR481C	PHO8	S19	S	19	0.817110240459442	15.72158535387523	5.90220958290006e-55	FE	FE.15_1	1
YDR481C_S17	YDR481C	PHO8	S17	S	17	0.999864876270294	15.72158535387523	5.90220958290006e-55	FE	FE.15_1	1
YDR496C_S35	YDR496C	PUF6	S35	S	35	1	19.85566708614508	3.44221776741158e-71	FE	FE.15_1	3
YDR496C_S34	YDR496C	PUF6	S34	S	34	1	19.85566708614508	3.44221776741158e-71	FE	FE.15_1	3
YDR497C_S26	YDR497C	ITR1	S26	S	26	1	17.306887813882046	4.29190924605204e-72	FE	FE.15_1	8
YDR497C_S15	YDR497C	ITR1	S15	S	15	0.934966087341309	15.537924338234848	4.29190924605204e-72	FE	FE.15_1	2
YDR497C_S35	YDR497C	ITR1	S35	S	35	0.999999582767487	14.005087521859302	4.29190924605204e-72	FE	FE.15_1	3
YDR497C_S37	YDR497C	ITR1	S37	S	37	0.99999988079071	15.479309825413807	4.29190924605204e-72	FE	FE.15_1	3
YDR497C_S31	YDR497C	ITR1	S31	S	31	1	16.586578611538254	4.29190924605204e-72	FE	FE.15_1	6
YDR497C_S55	YDR497C	ITR1	S55	S	55	1	15.101621957834702	4.29190924605204e-72	FE	FE.15_1	1
YDR497C_S46	YDR497C	ITR1	S46	S	46	1	12.393220254007208	4.29190924605204e-72	FE	FE.15_1	1
YDR497C_T43	YDR497C	ITR1	T43	T	43	1	12.393220254007208	4.29190924605204e-72	FE	FE.15_1	1
YDR499W_S11	YDR499W	LCD1	S11	S	11	1	16.189073698820756	2.4264880848578798e-29	FE	FE.15_1	1
YDR499W_S10	YDR499W	LCD1	S10	S	10	1	16.189073698820756	2.4264880848578798e-29	FE	FE.15_1	1
YDR501W_S78	YDR501W	PLM2	S78	S	78	0.925065815448761	12.389296434381084	6.73807694971735e-38	FE	FE.15_1	1
YDR501W_T72	YDR501W	PLM2	T72	T	72	0.84948718547821	12.389296434381084	6.73807694971735e-38	FE	FE.15_1	1
YDR505C_T334	YDR505C	PSP1	T334	T	334	1	15.405342677312117	5.23386853311212e-68	FE	FE.15_1	1
YDR505C_T346	YDR505C	PSP1	T346	T	346	0.99998140335083	15.42278078741301	5.23386853311212e-68	FE	FE.15_1	1
YDR505C_S343	YDR505C	PSP1	S343	S	343	0.99998140335083	15.42278078741301	5.23386853311212e-68	FE	FE.15_1	1
YDR505C_S339	YDR505C	PSP1	S339	S	339	0.991980373859406	15.42278078741301	5.23386853311212e-68	FE	FE.15_1	1
YDR505C_S34	YDR505C	PSP1	S34	S	34	1	14.572441613375949	5.23386853311212e-68	FE	FE.15_1	3
YDR505C_S31	YDR505C	PSP1	S31	S	31	1	14.23448691211982	5.23386853311212e-68	FE	FE.15_1	2
YDR505C_S36	YDR505C	PSP1	S36	S	36	1	12.31289695579474	5.23386853311212e-68	FE	FE.15_1	1
YDR505C_S11	YDR505C	PSP1	S11	S	11	0.999400079250336	10.168110005188998	5.23386853311212e-68	FE	FE.15_1	2
YDR505C_T10	YDR505C	PSP1	T10	T	10	0.821022689342499	8.761026726334029	5.23386853311212e-68	FE	FE.15_1	1
YDR505C_T9	YDR505C	PSP1	T9	T	9	0.824202239513397	8.761026726334029	5.23386853311212e-68	FE	FE.15_1	1
YDR505C_S13	YDR505C	PSP1	S13	S	13	0.992297947406769	9.485244355300326	5.23386853311212e-68	FE	FE.15_1	1
YDR505C_Y22	YDR505C	PSP1	Y22	Y	22	0.999959707260132	12.31289695579474	5.23386853311212e-68	FE	FE.15_1	1
YDR505C_Y21	YDR505C	PSP1	Y21	Y	21	0.999959707260132	12.31289695579474	5.23386853311212e-68	FE	FE.15_1	1
YDR507C_S930	YDR507C	GIN4	S930	S	930	1	13.984125167865326	8.174569582183099e-63	FE	FE.15_1	1
YDR507C_S68	YDR507C	GIN4	S68	S	68	0.853415131568909	15.619617823916071	8.174569582183099e-63	FE	FE.15_1	1
YDR507C_T63	YDR507C	GIN4	T63	T	63	0.968977868556976	15.272766674613488	8.174569582183099e-63	FE	FE.15_1	1
YDR507C_S64	YDR507C	GIN4	S64	S	64	0.996281862258911	16.456590898557824	8.174569582183099e-63	FE	FE.15_1	2
YDR507C_Y756	YDR507C	GIN4	Y756	Y	756	0.999991595745087	13.325434787612204	8.174569582183099e-63	FE	FE.15_1	2
YDR507C_S744	YDR507C	GIN4	S744	S	744	0.901005208492279	13.14414839457909	8.174569582183099e-63	FE	FE.15_1	1
YDR507C_S750	YDR507C	GIN4	S750	S	750	0.996930778026581	10.243317266095506	8.174569582183099e-63	FE	FE.15_1	1
YDR507C_S389	YDR507C	GIN4	S389	S	389	0.999085426330566	15.374468052243346	8.174569582183099e-63	FE	FE.15_1	4
YDR507C_S382	YDR507C	GIN4	S382	S	382	0.99999725818634	15.79992584594313	8.174569582183099e-63	FE	FE.15_1	5
YDR507C_S384	YDR507C	GIN4	S384	S	384	0.888230919837952	12.83314829695746	8.174569582183099e-63	FE	FE.15_1	1
YDR507C_S385	YDR507C	GIN4	S385	S	385	0.999862730503082	14.358408537630629	8.174569582183099e-63	FE	FE.15_1	3
YDR507C_S387	YDR507C	GIN4	S387	S	387	0.888230919837952	13.08867917356728	8.174569582183099e-63	FE	FE.15_1	1
YDR507C_S822	YDR507C	GIN4	S822	S	822	0.827392339706421	9.976538041633749	8.174569582183099e-63	FE	FE.15_1	1
YDR507C_S815	YDR507C	GIN4	S815	S	815	0.995852053165436	9.976538041633749	8.174569582183099e-63	FE	FE.15_1	1
YDR507C_T819	YDR507C	GIN4	T819	T	819	0.965479612350464	9.976538041633749	8.174569582183099e-63	FE	FE.15_1	1
YDR507C_S412	YDR507C	GIN4	S412	S	412	0.812984943389893	12.334979457805108	8.174569582183099e-63	FE	FE.15_1	1
YDR507C_T411	YDR507C	GIN4	T411	T	411	0.817385256290436	13.155635568701951	8.174569582183099e-63	FE	FE.15_1	1
YDR507C_S409	YDR507C	GIN4	S409	S	409	0.999939858913422	14.39624678082786	8.174569582183099e-63	FE	FE.15_1	3
YDR507C_S486	YDR507C	GIN4	S486	S	486	0.991866528987885	13.28969572229154	8.174569582183099e-63	FE	FE.15_1	2
YDR507C_S483	YDR507C	GIN4	S483	S	483	0.999999284744263	13.28969572229154	8.174569582183099e-63	FE	FE.15_1	2
YDR507C_T953	YDR507C	GIN4	T953	T	953	0.998207271099091	13.0292969385233	8.174569582183099e-63	FE	FE.15_1	1
YDR507C_S951	YDR507C	GIN4	S951	S	951	0.998277187347412	13.0292969385233	8.174569582183099e-63	FE	FE.15_1	1
YDR507C_S460	YDR507C	GIN4	S460	S	460	0.999672651290894	14.098634770555565	8.174569582183099e-63	FE	FE.15_1	2
YDR507C_S453	YDR507C	GIN4	S453	S	453	0.971805989742279	14.098634770555565	8.174569582183099e-63	FE	FE.15_1	2
YDR507C_S459	YDR507C	GIN4	S459	S	459	0.973637580871582	11.874513416094764	8.174569582183099e-63	FE	FE.15_1	1
YDR507C_S720	YDR507C	GIN4	S720	S	720	1	13.679125646915804	8.174569582183099e-63	FE	FE.15_1	3
YDR507C_S719	YDR507C	GIN4	S719	S	719	1	14.078544572103318	8.174569582183099e-63	FE	FE.15_1	4
YDR507C_T514	YDR507C	GIN4	T514	T	514	0.981484889984131	11.014514709181435	8.174569582183099e-63	FE	FE.15_1	1
YDR507C_T513	YDR507C	GIN4	T513	T	513	0.999976456165314	13.344407704298652	8.174569582183099e-63	FE	FE.15_1	2
YDR507C_S511	YDR507C	GIN4	S511	S	511	0.999983608722687	13.024464008949067	8.174569582183099e-63	FE	FE.15_1	1
YDR507C_S502	YDR507C	GIN4	S502	S	502	0.999999940395355	13.16745724816838	8.174569582183099e-63	FE	FE.15_1	1
YDR507C_S497	YDR507C	GIN4	S497	S	497	0.999989867210388	13.16745724816838	8.174569582183099e-63	FE	FE.15_1	1
YDR507C_T884	YDR507C	GIN4	T884	T	884	0.999751389026642	14.079360253994484	8.174569582183099e-63	FE	FE.15_1	3
YDR507C_S883	YDR507C	GIN4	S883	S	883	0.999751389026642	14.079360253994484	8.174569582183099e-63	FE	FE.15_1	3
YDR507C_S889	YDR507C	GIN4	S889	S	889	0.999751389026642	11.39212734479332	8.174569582183099e-63	FE	FE.15_1	1
YDR507C_S300	YDR507C	GIN4	S300	S	300	0.853836476802826	12.048863925664682	8.174569582183099e-63	FE	FE.15_1	1
YDR507C_S298	YDR507C	GIN4	S298	S	298	0.887831151485443	12.048863925664682	8.174569582183099e-63	FE	FE.15_1	1
YDR507C_S714	YDR507C	GIN4	S714	S	714	0.990705788135529	12.030647854429226	8.174569582183099e-63	FE	FE.15_1	1
YDR507C_S406	YDR507C	GIN4	S406	S	406	0.999998688697815	14.00106675538899	8.174569582183099e-63	FE	FE.15_1	2
YDR507C_S689	YDR507C	GIN4	S689	S	689	1	15.155889965742226	8.174569582183099e-63	FE	FE.15_1	1
YDR507C_T685	YDR507C	GIN4	T685	T	685	1	15.155889965742226	8.174569582183099e-63	FE	FE.15_1	1
YDR507C_S683	YDR507C	GIN4	S683	S	683	1	15.155889965742226	8.174569582183099e-63	FE	FE.15_1	1
YDR507C_S682	YDR507C	GIN4	S682	S	682	1	15.155889965742226	8.174569582183099e-63	FE	FE.15_1	1
YDR508C_S113	YDR508C	GNP1	S113	S	113	0.99926882982254	17.915942277337656	5.0243532233622094e-113	FE	FE.15_1	4
YDR508C_S111	YDR508C	GNP1	S111	S	111	0.999207079410553	17.39436452890407	5.0243532233622094e-113	FE	FE.15_1	3
YDR508C_S112	YDR508C	GNP1	S112	S	112	0.968529462814331	17.395860522915914	5.0243532233622094e-113	FE	FE.15_1	2
YDR508C_T127	YDR508C	GNP1	T127	T	127	1	20.168480001848792	5.0243532233622094e-113	FE	FE.15_1	5
YDR508C_S124	YDR508C	GNP1	S124	S	124	1	20.168480001848792	5.0243532233622094e-113	FE	FE.15_1	5
YDR508C_Y125	YDR508C	GNP1	Y125	Y	125	1	14.235799623722944	5.0243532233622094e-113	FE	FE.15_1	1
YDR508C_S123	YDR508C	GNP1	S123	S	123	1	14.235799623722944	5.0243532233622094e-113	FE	FE.15_1	1
YDR508C_S16	YDR508C	GNP1	S16	S	16	1	10.146640840548326	5.0243532233622094e-113	FE	FE.15_1	1
YDR508C_S15	YDR508C	GNP1	S15	S	15	1	10.146640840548326	5.0243532233622094e-113	FE	FE.15_1	1
YDR510W_S4	YDR510W	SMT3	S4	S	4	1	14.289170209045754	3.16780544168863e-39	FE	FE.15_1	2
YDR510W_S2	YDR510W	SMT3	S2	S	2	1	14.289170209045754	3.16780544168863e-39	FE	FE.15_1	2
YDR510W_T22	YDR510W	SMT3	T22	T	22	1	11.30681381478157	3.16780544168863e-39	FE	FE.15_1	1
YDR513W_S94	YDR513W	GRX2	S94	S	94	1	11.335764770710632	4.5816329265641294e-23	FE	FE.15_1	2
YDR513W_S91	YDR513W	GRX2	S91	S	91	1	11.335764770710632	4.5816329265641294e-23	FE	FE.15_1	2
YDR517W_S165	YDR517W	GRH1	S165	S	165	0.999715387821198	13.076730213807744	6.00841924395769e-58	FE	FE.15_1	1
YDR517W_S164	YDR517W	GRH1	S164	S	164	0.99945604801178	13.076730213807744	6.00841924395769e-58	FE	FE.15_1	1
YDR520C_S133	YDR520C	URC2	S133	S	133	0.999907732009888	19.725343630909755	0.00772625145594925	FE	FE.15_1	1
YDR520C_S126	YDR520C	URC2	S126	S	126	0.999786198139191	19.725343630909755	0.00772625145594925	FE	FE.15_1	1
YDR520C_S148	YDR520C	URC2	S148	S	148	0.76948207616806	19.725343630909755	0.00772625145594925	FE	FE.15_1	1
YDR520C_S147	YDR520C	URC2	S147	S	147	0.819770336151123	19.725343630909755	0.00772625145594925	FE	FE.15_1	1
YDR520C_S135	YDR520C	URC2	S135	S	135	0.880043148994446	19.725343630909755	0.00772625145594925	FE	FE.15_1	1
YDR525W-A_S70	YDR525W-A	SNA2	S70	S	70	0.996905446052551	12.229269533607187	1.00609246973529e-31	FE	FE.15_1	1
YDR525W-A_S71	YDR525W-A	SNA2	S71	S	71	0.999926924705505	12.229269533607187	1.00609246973529e-31	FE	FE.15_1	1
YDR528W_S378	YDR528W	HLR1	S378	S	378	0.99998939037323	15.119234286614743	7.65218606708894e-35	FE	FE.15_1	1
YDR528W_S375	YDR528W	HLR1	S375	S	375	0.999992549419403	15.119234286614743	7.65218606708894e-35	FE	FE.15_1	1
YDR528W_S32	YDR528W	HLR1	S32	S	32	1	11.41773436212152	7.65218606708894e-35	FE	FE.15_1	1
YDR528W_S28	YDR528W	HLR1	S28	S	28	1	11.41773436212152	7.65218606708894e-35	FE	FE.15_1	1
YDR528W_S300	YDR528W	HLR1	S300	S	300	1	14.274712444119045	7.65218606708894e-35	FE	FE.15_1	1
YDR528W_S299	YDR528W	HLR1	S299	S	299	1	14.274712444119045	7.65218606708894e-35	FE	FE.15_1	1
YDR528W_S295	YDR528W	HLR1	S295	S	295	1	14.274712444119045	7.65218606708894e-35	FE	FE.15_1	1
YDR528W_S196	YDR528W	HLR1	S196	S	196	1	11.389128167594126	7.65218606708894e-35	FE	FE.15_1	1
YDR528W_S193	YDR528W	HLR1	S193	S	193	1	11.389128167594126	7.65218606708894e-35	FE	FE.15_1	1
YDR528W_S85	YDR528W	HLR1	S85	S	85	1	15.198511575407322	7.65218606708894e-35	FE	FE.15_1	2
YDR528W_S83	YDR528W	HLR1	S83	S	83	1	15.198511575407322	7.65218606708894e-35	FE	FE.15_1	2
YEL013W_S16	YEL013W	VAC8	S16	S	16	0.900811374187469	13.702049404957355	2.12029974530369e-83	FE	FE.15_1	1
YEL015W_S261	YEL015W	EDC3	S261	S	261	0.999992072582245	20.530161520489536	1.18243524702296e-93	FE	FE.15_1	2
YEL015W_S259	YEL015W	EDC3	S259	S	259	0.786391913890839	12.550166323961092	1.18243524702296e-93	FE	FE.15_1	1
YEL015W_S257	YEL015W	EDC3	S257	S	257	0.999904155731201	20.5065788167527	1.18243524702296e-93	FE	FE.15_1	2
YEL022W_S317	YEL022W	GEA2	S317	S	317	0.984390020370483	14.97390257257783	7.287167470451728e-56	FE	FE.15_1	1
YEL022W_S315	YEL022W	GEA2	S315	S	315	0.912511706352234	14.97390257257783	7.287167470451728e-56	FE	FE.15_1	1
YEL022W_T313	YEL022W	GEA2	T313	T	313	0.963899374008179	14.805368923756518	7.287167470451728e-56	FE	FE.15_1	1
YEL022W_T312	YEL022W	GEA2	T312	T	312	0.92910361289978	14.805368923756518	7.287167470451728e-56	FE	FE.15_1	1
YEL031W_S154	YEL031W	SPF1	S154	S	154	1	14.166583708195772	5.51409292130453e-5	FE	FE.15_1	1
YEL031W_S146	YEL031W	SPF1	S146	S	146	1	14.166583708195772	5.51409292130453e-5	FE	FE.15_1	1
YEL031W_S145	YEL031W	SPF1	S145	S	145	1	14.166583708195772	5.51409292130453e-5	FE	FE.15_1	1
YEL032W_T786	YEL032W	MCM3	T786	T	786	0.990121483802795	16.9805379203641	1.10612601786513e-66	FE	FE.15_1	2
YEL032W_S781	YEL032W	MCM3	S781	S	781	1	17.842178281150478	1.10612601786513e-66	FE	FE.15_1	7
YEL032W_S777	YEL032W	MCM3	S777	S	777	1	17.83005688555875	1.10612601786513e-66	FE	FE.15_1	7
YEL032W_S779	YEL032W	MCM3	S779	S	779	1	14.327223025164992	1.10612601786513e-66	FE	FE.15_1	3
YEL032W_T798	YEL032W	MCM3	T798	T	798	0.999999821186066	14.867150704541883	1.10612601786513e-66	FE	FE.15_1	5
YEL032W_S801	YEL032W	MCM3	S801	S	801	0.99245274066925	14.03306821167963	1.10612601786513e-66	FE	FE.15_1	3
YEL032W_S794	YEL032W	MCM3	S794	S	794	0.998567283153534	14.30873223205723	1.10612601786513e-66	FE	FE.15_1	4
YEL034W_S2	YEL034W	HYP2	S2	S	2	1	23.61941982696137	4.1918832163988985e-165	FE	FE.15_1	16
YEL034W_T10	YEL034W	HYP2	T10	T	10	0.999999940395355	20.9181234397454	4.1918832163988985e-165	FE	FE.15_1	5
YEL034W_T7	YEL034W	HYP2	T7	T	7	1	20.25895998702001	4.1918832163988985e-165	FE	FE.15_1	13
YEL034W_S16	YEL034W	HYP2	S16	S	16	0.998975813388824	18.371874120530205	4.1918832163988985e-165	FE	FE.15_1	2
YEL034W_S15	YEL034W	HYP2	S15	S	15	0.999997317790985	21.44386607771708	4.1918832163988985e-165	FE	FE.15_1	8
YEL034W_Y19	YEL034W	HYP2	Y19	Y	19	1	15.86293113917445	4.1918832163988985e-165	FE	FE.15_1	4
YEL034W_T77	YEL034W	HYP2	T77	T	77	1	15.331708900613554	4.1918832163988985e-165	FE	FE.15_1	1
YEL034W_S76	YEL034W	HYP2	S76	S	76	1	15.331708900613554	4.1918832163988985e-165	FE	FE.15_1	1
YEL034W_S74	YEL034W	HYP2	S74	S	74	1	15.331708900613554	4.1918832163988985e-165	FE	FE.15_1	1
YEL034W_T126	YEL034W	HYP2	T126	T	126	1	16.67435735237744	4.1918832163988985e-165	FE	FE.15_1	1
YEL034W_S123	YEL034W	HYP2	S123	S	123	1	16.67435735237744	4.1918832163988985e-165	FE	FE.15_1	1
YEL037C_T94	YEL037C	RAD23	T94	T	94	0.956569790840149	17.422926306397592	1.48818495664282e-54	FE	FE.15_1	1
YEL037C_T93	YEL037C	RAD23	T93	T	93	0.914134085178375	17.422926306397592	1.48818495664282e-54	FE	FE.15_1	1
YEL037C_T83	YEL037C	RAD23	T83	T	83	0.95010507106781	12.034661950529948	1.48818495664282e-54	FE	FE.15_1	1
YEL043W_S524	YEL043W	YEL043W	S524	S	524	0.9999840259552	17.278704457853006	8.19848435297662e-57	FE	FE.15_1	1
YEL043W_T522	YEL043W	YEL043W	T522	T	522	0.9999840259552	17.278704457853006	8.19848435297662e-57	FE	FE.15_1	1
YEL043W_T929	YEL043W	YEL043W	T929	T	929	0.939470708370209	16.80888813047614	8.19848435297662e-57	FE	FE.15_1	1
YEL043W_T926	YEL043W	YEL043W	T926	T	926	0.999959588050842	17.398246466990653	8.19848435297662e-57	FE	FE.15_1	2
YEL043W_S930	YEL043W	YEL043W	S930	S	930	0.997197329998016	15.822035658943816	8.19848435297662e-57	FE	FE.15_1	1
YEL043W_S802	YEL043W	YEL043W	S802	S	802	1	12.427505845201487	8.19848435297662e-57	FE	FE.15_1	1
YEL043W_S792	YEL043W	YEL043W	S792	S	792	0.821381866931915	12.427505845201487	8.19848435297662e-57	FE	FE.15_1	1
YEL043W_S508	YEL043W	YEL043W	S508	S	508	0.998997032642365	14.481510806040308	8.19848435297662e-57	FE	FE.15_1	1
YEL043W_S507	YEL043W	YEL043W	S507	S	507	0.963768839836121	14.481510806040308	8.19848435297662e-57	FE	FE.15_1	1
YEL043W_T154	YEL043W	YEL043W	T154	T	154	0.999878406524658	12.319352509525327	8.19848435297662e-57	FE	FE.15_1	1
YEL043W_S340	YEL043W	YEL043W	S340	S	340	0.968868494033813	13.234231698529737	8.19848435297662e-57	FE	FE.15_1	1
YEL046C_S369	YEL046C	GLY1	S369	S	369	1	20.354785938063607	3.24948273828898e-130	FE	FE.15_1	2
YEL051W_S30	YEL051W	VMA8	S30	S	30	1	16.924458825126017	1.11171068273808e-9	FE	FE.15_1	1
YEL051W_Y29	YEL051W	VMA8	Y29	Y	29	1	16.924458825126017	1.11171068273808e-9	FE	FE.15_1	1
YEL055C_S800	YEL055C	POL5	S800	S	800	1	13.45526934069777	1.99829918118899e-24	FE	FE.15_1	1
YEL055C_S789	YEL055C	POL5	S789	S	789	1	13.45526934069777	1.99829918118899e-24	FE	FE.15_1	1
YEL062W_S563	YEL062W	NPR2	S563	S	563	0.989599049091339	14.453984756980944	7.65253515187675e-20	FE	FE.15_1	1
YEL062W_T560	YEL062W	NPR2	T560	T	560	1	15.50016998055971	7.65253515187675e-20	FE	FE.15_1	3
YEL062W_S557	YEL062W	NPR2	S557	S	557	0.999978303909302	15.50016998055971	7.65253515187675e-20	FE	FE.15_1	3
YEL062W_S556	YEL062W	NPR2	S556	S	556	0.999399304389954	11.155440507002924	7.65253515187675e-20	FE	FE.15_1	1
YER008C_S75	YER008C	SEC3	S75	S	75	0.997175633907318	16.14793464387394	3.38629553484894e-59	FE	FE.15_1	1
YER008C_S72	YER008C	SEC3	S72	S	72	0.999855279922485	16.14793464387394	3.38629553484894e-59	FE	FE.15_1	1
YER008C_S69	YER008C	SEC3	S69	S	69	0.999944269657135	16.14793464387394	3.38629553484894e-59	FE	FE.15_1	1
YER008C_S66	YER008C	SEC3	S66	S	66	0.999999940395355	16.14793464387394	3.38629553484894e-59	FE	FE.15_1	1
YER008C_S256	YER008C	SEC3	S256	S	256	0.885688066482544	14.756764086084718	3.38629553484894e-59	FE	FE.15_1	1
YER008C_S254	YER008C	SEC3	S254	S	254	0.986796796321869	14.756764086084718	3.38629553484894e-59	FE	FE.15_1	1
YER008C_T249	YER008C	SEC3	T249	T	249	0.985877633094788	14.756764086084718	3.38629553484894e-59	FE	FE.15_1	1
YER008C_S35	YER008C	SEC3	S35	S	35	1	15.44659421076882	3.38629553484894e-59	FE	FE.15_1	1
YER008C_S32	YER008C	SEC3	S32	S	32	0.970689415931702	15.44659421076882	3.38629553484894e-59	FE	FE.15_1	1
YER008C_T290	YER008C	SEC3	T290	T	290	0.986256062984467	13.148321649611669	3.38629553484894e-59	FE	FE.15_1	1
YER008C_S288	YER008C	SEC3	S288	S	288	0.996981382369995	13.148321649611669	3.38629553484894e-59	FE	FE.15_1	1
YER016W_S139	YER016W	BIM1	S139	S	139	0.999995410442352	12.95480261783728	3.35116670751721e-66	FE	FE.15_1	1
YER016W_S149	YER016W	BIM1	S149	S	149	0.887081921100616	15.0520193355668	3.35116670751721e-66	FE	FE.15_1	1
YER016W_S148	YER016W	BIM1	S148	S	148	0.913564264774323	15.0520193355668	3.35116670751721e-66	FE	FE.15_1	1
YER016W_T162	YER016W	BIM1	T162	T	162	0.999434649944305	14.929864672528945	3.35116670751721e-66	FE	FE.15_1	1
YER016W_S157	YER016W	BIM1	S157	S	157	0.999523282051086	14.929864672528945	3.35116670751721e-66	FE	FE.15_1	1
YER016W_S154	YER016W	BIM1	S154	S	154	0.997485935688019	15.282023482662668	3.35116670751721e-66	FE	FE.15_1	1
YER016W_S166	YER016W	BIM1	S166	S	166	0.793286859989166	15.282023482662668	3.35116670751721e-66	FE	FE.15_1	1
YER020W_S119	YER020W	GPA2	S119	S	119	0.860625386238098	12.431346161104834	8.71157164367886e-40	FE	FE.15_1	1
YER020W_S113	YER020W	GPA2	S113	S	113	0.949764609336853	12.141104020777622	8.71157164367886e-40	FE	FE.15_1	1
YER020W_S111	YER020W	GPA2	S111	S	111	0.888879537582397	12.141104020777622	8.71157164367886e-40	FE	FE.15_1	1
YER020W_S23	YER020W	GPA2	S23	S	23	0.999973118305206	12.049926953604384	8.71157164367886e-40	FE	FE.15_1	1
YER020W_S20	YER020W	GPA2	S20	S	20	0.97866952419281	12.049926953604384	8.71157164367886e-40	FE	FE.15_1	1
YER021W_S515	YER021W	RPN3	S515	S	515	1	12.179364027665043	2.24380847897467e-80	FE	FE.15_1	2
YER021W_S512	YER021W	RPN3	S512	S	512	1	12.179364027665043	2.24380847897467e-80	FE	FE.15_1	2
YER021W_S493	YER021W	RPN3	S493	S	493	0.999993801116943	10.403293160359128	2.24380847897467e-80	FE	FE.15_1	1
YER021W_S21	YER021W	RPN3	S21	S	21	1	19.942535663495335	2.24380847897467e-80	FE	FE.15_1	1
YER021W_S12	YER021W	RPN3	S12	S	12	0.999836325645447	14.092167546104069	2.24380847897467e-80	FE	FE.15_1	2
YER021W_S13	YER021W	RPN3	S13	S	13	0.999981939792633	19.967327132763536	2.24380847897467e-80	FE	FE.15_1	3
YER022W_S40	YER022W	SRB4	S40	S	40	0.997244238853455	15.123014059909895	6.20947545648952e-52	FE	FE.15_1	1
YER022W_S43	YER022W	SRB4	S43	S	43	0.847411870956421	15.123014059909895	6.20947545648952e-52	FE	FE.15_1	1
YER024W_T841	YER024W	YAT2	T841	T	841	1	16.551330937755658	1.65359650267055e-24	FE	FE.15_1	1
YER024W_S838	YER024W	YAT2	S838	S	838	1	16.551330937755658	1.65359650267055e-24	FE	FE.15_1	1
YER024W_S835	YER024W	YAT2	S835	S	835	0.999988079071045	16.551330937755658	1.65359650267055e-24	FE	FE.15_1	1
YER024W_S809	YER024W	YAT2	S809	S	809	0.999998867511749	13.706090145735711	1.65359650267055e-24	FE	FE.15_1	2
YER024W_S813	YER024W	YAT2	S813	S	813	0.999936461448669	13.706090145735711	1.65359650267055e-24	FE	FE.15_1	2
YER025W_T125	YER025W	GCD11	T125	T	125	1	17.557486811922328	1.5243171212351602e-15	FE	FE.15_1	1
YER025W_S121	YER025W	GCD11	S121	S	121	1	17.557486811922328	1.5243171212351602e-15	FE	FE.15_1	1
YER025W_T115	YER025W	GCD11	T115	T	115	1	17.557486811922328	1.5243171212351602e-15	FE	FE.15_1	1
YER025W_S114	YER025W	GCD11	S114	S	114	1	17.557486811922328	1.5243171212351602e-15	FE	FE.15_1	1
YER026C_S50	YER026C	CHO1	S50	S	50	1	21.52802213046964	1.2998183949699498e-105	FE	FE.15_1	7
YER026C_S47	YER026C	CHO1	S47	S	47	1	21.48955363205222	1.2998183949699498e-105	FE	FE.15_1	6
YER026C_S46	YER026C	CHO1	S46	S	46	1	21.57101645490736	1.2998183949699498e-105	FE	FE.15_1	7
YER026C_T53	YER026C	CHO1	T53	T	53	0.999999701976776	18.40443206833889	1.2998183949699498e-105	FE	FE.15_1	1
YER026C_S34	YER026C	CHO1	S34	S	34	1	17.814860558544964	1.2998183949699498e-105	FE	FE.15_1	3
YER026C_Y32	YER026C	CHO1	Y32	Y	32	0.99997490644455	15.355597740958515	1.2998183949699498e-105	FE	FE.15_1	3
YER026C_S42	YER026C	CHO1	S42	S	42	0.999997675418854	17.56212033588509	1.2998183949699498e-105	FE	FE.15_1	2
YER026C_T40	YER026C	CHO1	T40	T	40	0.999985158443451	11.27941926641804	1.2998183949699498e-105	FE	FE.15_1	1
YER027C_T24	YER027C	GAL83	T24	T	24	0.999754667282104	16.37996801504177	4.73702317514277e-35	FE	FE.15_1	4
YER027C_S21	YER027C	GAL83	S21	S	21	0.99990701675415	13.471892255562713	4.73702317514277e-35	FE	FE.15_1	1
YER027C_T23	YER027C	GAL83	T23	T	23	0.998318731784821	16.560400771135583	4.73702317514277e-35	FE	FE.15_1	5
YER030W_S70	YER030W	CHZ1	S70	S	70	1	17.276388969958976	1.4228016027078e-38	FE	FE.15_1	2
YER030W_S68	YER030W	CHZ1	S68	S	68	1	17.276388969958976	1.4228016027078e-38	FE	FE.15_1	2
YER031C_S3	YER031C	YPT31	S3	S	3	0.999989449977875	12.329732118993354	1.7575103630244998e-26	FE	FE.15_1	1
YER031C_S2	YER031C	YPT31	S2	S	2	0.9999960064888	12.329732118993354	1.7575103630244998e-26	FE	FE.15_1	1
YER032W_T6	YER032W	FIR1	T6	T	6	1	16.175498802640586	9.26197161703182e-39	FE	FE.15_1	2
YER032W_S2	YER032W	FIR1	S2	S	2	1	16.175498802640586	9.26197161703182e-39	FE	FE.15_1	2
YER032W_S378	YER032W	FIR1	S378	S	378	1	14.078604764443796	9.26197161703182e-39	FE	FE.15_1	2
YER032W_S375	YER032W	FIR1	S375	S	375	1	15.550707039439173	9.26197161703182e-39	FE	FE.15_1	3
YER032W_T379	YER032W	FIR1	T379	T	379	1	14.078604764443796	9.26197161703182e-39	FE	FE.15_1	2
YER032W_T384	YER032W	FIR1	T384	T	384	1	15.223969345303503	9.26197161703182e-39	FE	FE.15_1	2
YER032W_S169	YER032W	FIR1	S169	S	169	0.99958473443985	13.137994180453449	9.26197161703182e-39	FE	FE.15_1	1
YER032W_S172	YER032W	FIR1	S172	S	172	0.998294115066528	13.137994180453449	9.26197161703182e-39	FE	FE.15_1	1
YER032W_S105	YER032W	FIR1	S105	S	105	0.987183213233948	13.082352041405182	9.26197161703182e-39	FE	FE.15_1	1
YER032W_S102	YER032W	FIR1	S102	S	102	0.973113656044006	13.082352041405182	9.26197161703182e-39	FE	FE.15_1	1
YER033C_S522	YER033C	ZRG8	S522	S	522	0.985397636890411	13.38230898785504	6.88191311308258e-35	FE	FE.15_1	1
YER033C_S519	YER033C	ZRG8	S519	S	519	0.975415885448456	13.38230898785504	6.88191311308258e-35	FE	FE.15_1	1
YER033C_S17	YER033C	ZRG8	S17	S	17	1	15.013859521995318	6.88191311308258e-35	FE	FE.15_1	1
YER033C_S13	YER033C	ZRG8	S13	S	13	0.999993920326233	15.013859521995318	6.88191311308258e-35	FE	FE.15_1	1
YER033C_S407	YER033C	ZRG8	S407	S	407	1	11.09594720138309	6.88191311308258e-35	FE	FE.15_1	1
YER033C_Y406	YER033C	ZRG8	Y406	Y	406	1	11.09594720138309	6.88191311308258e-35	FE	FE.15_1	1
YER040W_S402	YER040W	GLN3	S402	S	402	0.995028913021088	13.791278208990985	1.05456459490459e-62	FE	FE.15_1	1
YER040W_S400	YER040W	GLN3	S400	S	400	0.995028913021088	14.719597029227176	1.05456459490459e-62	FE	FE.15_1	2
YER040W_S395	YER040W	GLN3	S395	S	395	1	14.908625787945695	1.05456459490459e-62	FE	FE.15_1	3
YER040W_S562	YER040W	GLN3	S562	S	562	1	17.58994399282246	1.05456459490459e-62	FE	FE.15_1	1
YER040W_S552	YER040W	GLN3	S552	S	552	1	17.58994399282246	1.05456459490459e-62	FE	FE.15_1	1
YER040W_S469	YER040W	GLN3	S469	S	469	0.883342742919922	11.57222290457088	1.05456459490459e-62	FE	FE.15_1	1
YER040W_T473	YER040W	GLN3	T473	T	473	0.968194425106049	11.57222290457088	1.05456459490459e-62	FE	FE.15_1	1
YER040W_S285	YER040W	GLN3	S285	S	285	0.999531030654907	13.040406222181261	1.05456459490459e-62	FE	FE.15_1	1
YER040W_S288	YER040W	GLN3	S288	S	288	0.876602053642273	13.040406222181261	1.05456459490459e-62	FE	FE.15_1	1
YER040W_S276	YER040W	GLN3	S276	S	276	1	12.500362154292498	1.05456459490459e-62	FE	FE.15_1	1
YER040W_T275	YER040W	GLN3	T275	T	275	1	12.500362154292498	1.05456459490459e-62	FE	FE.15_1	1
YER040W_S273	YER040W	GLN3	S273	S	273	1	12.447190258589302	1.05456459490459e-62	FE	FE.15_1	1
YER040W_S267	YER040W	GLN3	S267	S	267	1	12.447190258589302	1.05456459490459e-62	FE	FE.15_1	1
YER052C_Y346	YER052C	HOM3	Y346	Y	346	0.999717772006989	16.732698845748143	2.86750495185065e-83	FE	FE.15_1	1
YER052C_T333	YER052C	HOM3	T333	T	333	0.99985671043396	18.62843991239669	2.86750495185065e-83	FE	FE.15_1	3
YER052C_S342	YER052C	HOM3	S342	S	342	0.979596734046936	17.917038947295143	2.86750495185065e-83	FE	FE.15_1	1
YER054C_T327	YER054C	GIP2	T327	T	327	0.999533593654633	14.760186292833115	9.815202239702512e-67	FE	FE.15_1	1
YER054C_S107	YER054C	GIP2	S107	S	107	0.982767999172211	15.750699372801176	9.815202239702512e-67	FE	FE.15_1	1
YER054C_S104	YER054C	GIP2	S104	S	104	0.982767999172211	15.750699372801176	9.815202239702512e-67	FE	FE.15_1	1
YER054C_S93	YER054C	GIP2	S93	S	93	0.982767999172211	15.750699372801176	9.815202239702512e-67	FE	FE.15_1	1
YER055C_S265	YER055C	HIS1	S265	S	265	1	13.364102033523734	0.00640048177680123	FE	FE.15_1	1
YER055C_S264	YER055C	HIS1	S264	S	264	1	13.364102033523734	0.00640048177680123	FE	FE.15_1	1
YER059W_S312	YER059W	PCL6	S312	S	312	0.999999463558197	14.782738927202988	3.08700759835408e-42	FE	FE.15_1	3
YER059W_S15	YER059W	PCL6	S15	S	15	0.938298404216766	14.745233673104252	3.08700759835408e-42	FE	FE.15_1	1
YER060W_T46	YER060W	FCY21	T46	T	46	1	13.04735022229415	1.69867175005416e-21	FE	FE.15_1	1
YER060W_S43	YER060W	FCY21	S43	S	43	1	13.04735022229415	1.69867175005416e-21	FE	FE.15_1	1
YER063W_S41	YER063W	THO1	S41	S	41	0.928991317749023	11.3407781707435	2.07740415361697e-39	FE	FE.15_1	1
YER063W_S45	YER063W	THO1	S45	S	45	0.954785585403442	11.3407781707435	2.07740415361697e-39	FE	FE.15_1	1
YER068W_T330	YER068W	MOT2	T330	T	330	0.999999940395355	13.879973970064096	3.9445963977199106e-46	FE	FE.15_1	1
YER068W_T326	YER068W	MOT2	T326	T	326	0.991290748119354	13.879973970064096	3.9445963977199106e-46	FE	FE.15_1	1
YER068W_S312	YER068W	MOT2	S312	S	312	1	17.123776363140188	3.9445963977199106e-46	FE	FE.15_1	1
YER068W_T310	YER068W	MOT2	T310	T	310	1	17.123776363140188	3.9445963977199106e-46	FE	FE.15_1	1
YER068W_S571	YER068W	MOT2	S571	S	571	0.993050754070282	10.039784796729617	3.9445963977199106e-46	FE	FE.15_1	1
YER068W_S570	YER068W	MOT2	S570	S	570	0.989958524703979	10.039784796729617	3.9445963977199106e-46	FE	FE.15_1	1
YER070W_S816	YER070W	RNR1	S816	S	816	1	20.671334079813555	3.5578609216373e-104	FE	FE.15_1	17
YER070W_S812	YER070W	RNR1	S812	S	812	1	20.489215545388493	3.5578609216373e-104	FE	FE.15_1	14
YER070W_S822	YER070W	RNR1	S822	S	822	0.999998450279236	15.83807345492834	3.5578609216373e-104	FE	FE.15_1	1
YER070W_T820	YER070W	RNR1	T820	T	820	1	18.198012599461936	3.5578609216373e-104	FE	FE.15_1	3
YER070W_T826	YER070W	RNR1	T826	T	826	0.997247397899628	17.606305661424386	3.5578609216373e-104	FE	FE.15_1	1
YER070W_S809	YER070W	RNR1	S809	S	809	1	19.608607020262312	3.5578609216373e-104	FE	FE.15_1	8
YER070W_S808	YER070W	RNR1	S808	S	808	1	19.597300277591568	3.5578609216373e-104	FE	FE.15_1	8
YER070W_S807	YER070W	RNR1	S807	S	807	1	19.639794965605617	3.5578609216373e-104	FE	FE.15_1	8
YER070W_S804	YER070W	RNR1	S804	S	804	0.99999988079071	18.82123343170076	3.5578609216373e-104	FE	FE.15_1	4
YER075C_S297	YER075C	PTP3	S297	S	297	0.999993145465851	13.88368007946822	1.05214114182392e-39	FE	FE.15_1	2
YER075C_S295	YER075C	PTP3	S295	S	295	0.992119967937469	13.88368007946822	1.05214114182392e-39	FE	FE.15_1	2
YER075C_T268	YER075C	PTP3	T268	T	268	0.847528576850891	12.987261413129325	1.05214114182392e-39	FE	FE.15_1	1
YER075C_S271	YER075C	PTP3	S271	S	271	0.986314952373505	12.987261413129325	1.05214114182392e-39	FE	FE.15_1	1
YER079W_S41	YER079W	YER079W	S41	S	41	0.983478844165802	13.2138437404362	2.26273783580261e-44	FE	FE.15_1	2
YER079W_S39	YER079W	YER079W	S39	S	39	0.985067069530487	10.62298936513164	2.26273783580261e-44	FE	FE.15_1	1
YER079W_S189	YER079W	YER079W	S189	S	189	0.999999940395355	15.981208087040352	2.26273783580261e-44	FE	FE.15_1	2
YER079W_Y186	YER079W	YER079W	Y186	Y	186	1	12.896413644723664	2.26273783580261e-44	FE	FE.15_1	1
YER079W_S192	YER079W	YER079W	S192	S	192	0.999999701976776	15.800279681681772	2.26273783580261e-44	FE	FE.15_1	1
YER079W_S60	YER079W	YER079W	S60	S	60	0.99949324131012	14.083764246649334	2.26273783580261e-44	FE	FE.15_1	2
YER079W_S57	YER079W	YER079W	S57	S	57	0.997371792793274	14.083764246649334	2.26273783580261e-44	FE	FE.15_1	2
YER079W_T53	YER079W	YER079W	T53	T	53	0.897225737571716	10.62298936513164	2.26273783580261e-44	FE	FE.15_1	1
YER081W_T12	YER081W	SER3	T12	T	12	1	17.80435815722333	4.49405895066186e-67	FE	FE.15_1	2
YER081W_S29	YER081W	SER3	S29	S	29	0.999990046024323	16.91080594526653	4.49405895066186e-67	FE	FE.15_1	2
YER081W_T28	YER081W	SER3	T28	T	28	0.999999761581421	16.91080594526653	4.49405895066186e-67	FE	FE.15_1	2
YER081W_T2	YER081W	SER3	T2	T	2	1	18.108722950936855	4.49405895066186e-67	FE	FE.15_1	2
YER081W_S3	YER081W	SER3	S3	S	3	1	17.716378999035594	4.49405895066186e-67	FE	FE.15_1	1
YER087C-B_S3	YER087C-B	SBH1	S3	S	3	0.823379695415497	11.997209814538556	8.73062569647871e-64	FE	FE.15_1	1
YER088C_S491	YER088C	DOT6	S491	S	491	1	20.05503126210768	2.04783723924566e-90	FE	FE.15_1	2
YER088C_S487	YER088C	DOT6	S487	S	487	0.999992191791534	20.00491918085133	2.04783723924566e-90	FE	FE.15_1	1
YER088C_S297	YER088C	DOT6	S297	S	297	0.999961316585541	18.678348233724645	2.04783723924566e-90	FE	FE.15_1	4
YER088C_S282	YER088C	DOT6	S282	S	282	0.99784392118454	17.475114154657888	2.04783723924566e-90	FE	FE.15_1	3
YER088C_Y285	YER088C	DOT6	Y285	Y	285	1	17.93197434124415	2.04783723924566e-90	FE	FE.15_1	2
YER088C_T294	YER088C	DOT6	T294	T	294	0.941949605941772	16.293116698045992	2.04783723924566e-90	FE	FE.15_1	1
YER088C_T293	YER088C	DOT6	T293	T	293	0.996452629566193	16.443787906602594	2.04783723924566e-90	FE	FE.15_1	1
YER088C_T292	YER088C	DOT6	T292	T	292	0.997826099395752	13.638591416879292	2.04783723924566e-90	FE	FE.15_1	1
YER088C_S301	YER088C	DOT6	S301	S	301	0.841216146945953	13.638591416879292	2.04783723924566e-90	FE	FE.15_1	1
YER088C_S300	YER088C	DOT6	S300	S	300	0.994364321231842	13.638591416879292	2.04783723924566e-90	FE	FE.15_1	1
YER088C_S307	YER088C	DOT6	S307	S	307	0.981729388237	12.896079395670348	2.04783723924566e-90	FE	FE.15_1	1
YER088C_S306	YER088C	DOT6	S306	S	306	0.809467613697052	12.896079395670348	2.04783723924566e-90	FE	FE.15_1	1
YER088C_S247	YER088C	DOT6	S247	S	247	0.94214254617691	16.523346217178922	2.04783723924566e-90	FE	FE.15_1	1
YER088C_S253	YER088C	DOT6	S253	S	253	0.886913657188416	13.727526947375493	2.04783723924566e-90	FE	FE.15_1	1
YER088C_T251	YER088C	DOT6	T251	T	251	0.87669712305069	13.727526947375493	2.04783723924566e-90	FE	FE.15_1	1
YER088C_T511	YER088C	DOT6	T511	T	511	0.99465399980545	17.210402350376256	2.04783723924566e-90	FE	FE.15_1	1
YER088C_S517	YER088C	DOT6	S517	S	517	1	19.09464956964389	2.04783723924566e-90	FE	FE.15_1	3
YER088C_S527	YER088C	DOT6	S527	S	527	1	18.645627375857195	2.04783723924566e-90	FE	FE.15_1	2
YER088C_S318	YER088C	DOT6	S318	S	318	1	13.13574510318205	2.04783723924566e-90	FE	FE.15_1	1
YER088C_S313	YER088C	DOT6	S313	S	313	1	13.13574510318205	2.04783723924566e-90	FE	FE.15_1	1
YER088C_S576	YER088C	DOT6	S576	S	576	0.894985795021057	12.83777290895143	2.04783723924566e-90	FE	FE.15_1	1
YER088C_S577	YER088C	DOT6	S577	S	577	0.781743109226227	12.83777290895143	2.04783723924566e-90	FE	FE.15_1	1
YER088C_T489	YER088C	DOT6	T489	T	489	0.999940395355225	15.182584114212885	2.04783723924566e-90	FE	FE.15_1	1
YER088C_S423	YER088C	DOT6	S423	S	423	1	12.380671759615687	2.04783723924566e-90	FE	FE.15_1	2
YER088C_S428	YER088C	DOT6	S428	S	428	0.999243855476379	9.89162599494919	2.04783723924566e-90	FE	FE.15_1	1
YER089C_T380	YER089C	PTC2	T380	T	380	1	17.889174403943947	1.0735317684349e-38	FE	FE.15_1	1
YER089C_T376	YER089C	PTC2	T376	T	376	1	17.889174403943947	1.0735317684349e-38	FE	FE.15_1	1
YER093C_S10	YER093C	TSC11	S10	S	10	0.977627813816071	16.774552875564794	2.41187639624601e-44	FE	FE.15_1	1
YER093C_S6	YER093C	TSC11	S6	S	6	1	16.774552875564794	2.41187639624601e-44	FE	FE.15_1	1
YER093C_S2	YER093C	TSC11	S2	S	2	1	16.774552875564794	2.41187639624601e-44	FE	FE.15_1	1
YER093C_S11	YER093C	TSC11	S11	S	11	0.999759376049042	12.73691911899892	2.41187639624601e-44	FE	FE.15_1	1
YER093C_S265	YER093C	TSC11	S265	S	265	0.826489806175232	14.341662854040118	2.41187639624601e-44	FE	FE.15_1	1
YER093C_T263	YER093C	TSC11	T263	T	263	0.974460482597351	14.341662854040118	2.41187639624601e-44	FE	FE.15_1	1
YER093C_S14	YER093C	TSC11	S14	S	14	0.984870254993439	12.73691911899892	2.41187639624601e-44	FE	FE.15_1	1
YER093C_S87	YER093C	TSC11	S87	S	87	1	17.163215393169548	2.41187639624601e-44	FE	FE.15_1	3
YER093C_S84	YER093C	TSC11	S84	S	84	1	16.938594638222106	2.41187639624601e-44	FE	FE.15_1	2
YER093C_T86	YER093C	TSC11	T86	T	86	1	14.369158675092658	2.41187639624601e-44	FE	FE.15_1	1
YER098W_S42	YER098W	UBP9	S42	S	42	1	16.49143898919795	4.1238286621436e-4	FE	FE.15_1	1
YER098W_S38	YER098W	UBP9	S38	S	38	1	16.49143898919795	4.1238286621436e-4	FE	FE.15_1	1
YER098W_T35	YER098W	UBP9	T35	T	35	1	16.49143898919795	4.1238286621436e-4	FE	FE.15_1	1
YER104W_S39	YER104W	RTT105	S39	S	39	0.999160349369049	12.657252653687063	4.20696045386875e-36	FE	FE.15_1	1
YER104W_T36	YER104W	RTT105	T36	T	36	0.999160349369049	12.657252653687063	4.20696045386875e-36	FE	FE.15_1	1
YER111C_S816	YER111C	SWI4	S816	S	816	0.999904334545135	12.000049949642966	2.62973465610535e-51	FE	FE.15_1	1
YER111C_S806	YER111C	SWI4	S806	S	806	1	15.863670699020004	2.62973465610535e-51	FE	FE.15_1	2
YER111C_T798	YER111C	SWI4	T798	T	798	1	15.863670699020004	2.62973465610535e-51	FE	FE.15_1	2
YER111C_T173	YER111C	SWI4	T173	T	173	0.999989569187164	17.692926190479596	2.62973465610535e-51	FE	FE.15_1	2
YER111C_S166	YER111C	SWI4	S166	S	166	0.999707639217377	17.692926190479596	2.62973465610535e-51	FE	FE.15_1	2
YER111C_Y810	YER111C	SWI4	Y810	Y	810	1	15.533727588999811	2.62973465610535e-51	FE	FE.15_1	1
YER111C_S800	YER111C	SWI4	S800	S	800	1	15.533727588999811	2.62973465610535e-51	FE	FE.15_1	1
YER111C_S797	YER111C	SWI4	S797	S	797	1	15.533727588999811	2.62973465610535e-51	FE	FE.15_1	1
YER111C_S860	YER111C	SWI4	S860	S	860	1	16.17026474409221	2.62973465610535e-51	FE	FE.15_1	1
YER111C_S853	YER111C	SWI4	S853	S	853	0.9143887758255	16.17026474409221	2.62973465610535e-51	FE	FE.15_1	1
YER114C_S723	YER114C	BOI2	S723	S	723	1	14.350219844536282	1.7704322178107e-114	FE	FE.15_1	1
YER114C_S721	YER114C	BOI2	S721	S	721	1	14.350219844536282	1.7704322178107e-114	FE	FE.15_1	1
YER114C_S28	YER114C	BOI2	S28	S	28	1	16.374574047351974	1.7704322178107e-114	FE	FE.15_1	5
YER114C_S24	YER114C	BOI2	S24	S	24	1	15.533893727276542	1.7704322178107e-114	FE	FE.15_1	3
YER114C_S145	YER114C	BOI2	S145	S	145	0.981624841690063	14.005940034011916	1.7704322178107e-114	FE	FE.15_1	1
YER114C_S143	YER114C	BOI2	S143	S	143	0.792563021183014	14.005940034011916	1.7704322178107e-114	FE	FE.15_1	1
YER114C_T388	YER114C	BOI2	T388	T	388	1	19.00742005555305	1.7704322178107e-114	FE	FE.15_1	2
YER114C_S375	YER114C	BOI2	S375	S	375	0.999981284141541	16.627423500432354	1.7704322178107e-114	FE	FE.15_1	2
YER114C_S373	YER114C	BOI2	S373	S	373	0.951341092586517	19.317335658844783	1.7704322178107e-114	FE	FE.15_1	4
YER114C_Y473	YER114C	BOI2	Y473	Y	473	0.99999988079071	13.141910258399536	1.7704322178107e-114	FE	FE.15_1	1
YER114C_S474	YER114C	BOI2	S474	S	474	0.995355069637299	13.141910258399536	1.7704322178107e-114	FE	FE.15_1	1
YER114C_S523	YER114C	BOI2	S523	S	523	1	21.137437672416706	1.7704322178107e-114	FE	FE.15_1	4
YER114C_S519	YER114C	BOI2	S519	S	519	1	21.137437672416706	1.7704322178107e-114	FE	FE.15_1	4
YER114C_T525	YER114C	BOI2	T525	T	525	0.989386141300201	16.738874352126302	1.7704322178107e-114	FE	FE.15_1	2
YER114C_S33	YER114C	BOI2	S33	S	33	0.999999105930328	15.416326592121438	1.7704322178107e-114	FE	FE.15_1	4
YER114C_S665	YER114C	BOI2	S665	S	665	0.998284578323364	15.083875092180415	1.7704322178107e-114	FE	FE.15_1	2
YER114C_S666	YER114C	BOI2	S666	S	666	0.980607926845551	14.791617824661516	1.7704322178107e-114	FE	FE.15_1	1
YER114C_S36	YER114C	BOI2	S36	S	36	0.999268531799316	13.887920689804783	1.7704322178107e-114	FE	FE.15_1	2
YER114C_S438	YER114C	BOI2	S438	S	438	1	13.665979454679574	1.7704322178107e-114	FE	FE.15_1	1
YER114C_S404	YER114C	BOI2	S404	S	404	0.999994397163391	13.665979454679574	1.7704322178107e-114	FE	FE.15_1	1
YER116C_S67	YER116C	SLX8	S67	S	67	1	16.045626621761823	2.0009026623667195e-43	FE	FE.15_1	2
YER116C_T66	YER116C	SLX8	T66	T	66	1	16.045626621761823	2.0009026623667195e-43	FE	FE.15_1	2
YER116C_S50	YER116C	SLX8	S50	S	50	1	17.450902225405365	2.0009026623667195e-43	FE	FE.15_1	1
YER116C_T44	YER116C	SLX8	T44	T	44	1	17.450902225405365	2.0009026623667195e-43	FE	FE.15_1	1
YER116C_T39	YER116C	SLX8	T39	T	39	1	17.450902225405365	2.0009026623667195e-43	FE	FE.15_1	1
YER118C_S5	YER118C	SHO1	S5	S	5	0.998927593231201	17.929208947320934	4.69150712942187e-62	FE	FE.15_1	6
YER118C_S2	YER118C	SHO1	S2	S	2	0.999999284744263	17.929208947320934	4.69150712942187e-62	FE	FE.15_1	6
YER118C_S4	YER118C	SHO1	S4	S	4	0.998927593231201	11.47635094725192	4.69150712942187e-62	FE	FE.15_1	1
YER123W_S408	YER123W	YCK3	S408	S	408	0.991620659828186	14.27021091842744	4.7868548409416494e-31	FE	FE.15_1	2
YER123W_S404	YER123W	YCK3	S404	S	404	0.999999582767487	14.27021091842744	4.7868548409416494e-31	FE	FE.15_1	2
YER123W_S6	YER123W	YCK3	S6	S	6	0.996764540672302	12.596435091943292	4.7868548409416494e-31	FE	FE.15_1	2
YER123W_S5	YER123W	YCK3	S5	S	5	0.961721837520599	12.596435091943292	4.7868548409416494e-31	FE	FE.15_1	2
YER123W_S403	YER123W	YCK3	S403	S	403	0.989690780639648	11.640313569387317	4.7868548409416494e-31	FE	FE.15_1	1
YER125W_T218	YER125W	RSP5	T218	T	218	0.995308220386505	20.150915321474585	9.711445593476846e-117	FE	FE.15_1	1
YER125W_S216	YER125W	RSP5	S216	S	216	0.961892604827881	20.150915321474585	9.711445593476846e-117	FE	FE.15_1	1
YER127W_S163	YER127W	LCP5	S163	S	163	1	16.032701618429176	4.0503325360904796e-23	FE	FE.15_1	2
YER127W_S162	YER127W	LCP5	S162	S	162	1	16.032701618429176	4.0503325360904796e-23	FE	FE.15_1	2
YER127W_S157	YER127W	LCP5	S157	S	157	1	16.032701618429176	4.0503325360904796e-23	FE	FE.15_1	2
YER127W_S152	YER127W	LCP5	S152	S	152	0.999999821186066	15.242703107895508	4.0503325360904796e-23	FE	FE.15_1	1
YER129W_S41	YER129W	SAK1	S41	S	41	1	14.525771614216806	4.625319992228139e-43	FE	FE.15_1	1
YER129W_S966	YER129W	SAK1	S966	S	966	0.999998450279236	13.91805945507983	4.625319992228139e-43	FE	FE.15_1	1
YER129W_S964	YER129W	SAK1	S964	S	964	0.999998450279236	13.91805945507983	4.625319992228139e-43	FE	FE.15_1	1
YER129W_S65	YER129W	SAK1	S65	S	65	0.999972522258759	14.763918694793675	4.625319992228139e-43	FE	FE.15_1	2
YER129W_S62	YER129W	SAK1	S62	S	62	0.988659977912903	14.763918694793675	4.625319992228139e-43	FE	FE.15_1	2
YER129W_S670	YER129W	SAK1	S670	S	670	0.964541554450989	11.89078178295066	4.625319992228139e-43	FE	FE.15_1	1
YER129W_S659	YER129W	SAK1	S659	S	659	0.986028969287872	11.89078178295066	4.625319992228139e-43	FE	FE.15_1	1
YER129W_T43	YER129W	SAK1	T43	T	43	1	14.525771614216806	4.625319992228139e-43	FE	FE.15_1	1
YER132C_S1612	YER132C	PMD1	S1612	S	1612	0.999620020389557	16.03194498308741	2.76451901746556e-53	FE	FE.15_1	1
YER132C_S1611	YER132C	PMD1	S1611	S	1611	0.997491300106049	16.03194498308741	2.76451901746556e-53	FE	FE.15_1	1
YER132C_T1661	YER132C	PMD1	T1661	T	1661	0.879386007785797	11.45807027548096	2.76451901746556e-53	FE	FE.15_1	1
YER132C_S1660	YER132C	PMD1	S1660	S	1660	0.991850733757019	14.302136205031502	2.76451901746556e-53	FE	FE.15_1	2
YER132C_S1664	YER132C	PMD1	S1664	S	1664	0.999995291233063	14.490243303034807	2.76451901746556e-53	FE	FE.15_1	3
YER132C_S992	YER132C	PMD1	S992	S	992	0.997982025146484	14.178903360395369	2.76451901746556e-53	FE	FE.15_1	1
YER132C_S989	YER132C	PMD1	S989	S	989	1	14.178903360395369	2.76451901746556e-53	FE	FE.15_1	1
YER132C_S1356	YER132C	PMD1	S1356	S	1356	0.999943196773529	17.897166860891833	2.76451901746556e-53	FE	FE.15_1	2
YER132C_S1355	YER132C	PMD1	S1355	S	1355	0.998189806938171	17.897166860891833	2.76451901746556e-53	FE	FE.15_1	2
YER132C_S1413	YER132C	PMD1	S1413	S	1413	1	13.726457404296102	2.76451901746556e-53	FE	FE.15_1	1
YER132C_S1289	YER132C	PMD1	S1289	S	1289	0.999905824661255	14.76141109753253	2.76451901746556e-53	FE	FE.15_1	2
YER132C_T1277	YER132C	PMD1	T1277	T	1277	0.999424755573273	12.966254110008784	2.76451901746556e-53	FE	FE.15_1	1
YER132C_S1292	YER132C	PMD1	S1292	S	1292	0.999997198581696	14.76141109753253	2.76451901746556e-53	FE	FE.15_1	2
YER132C_S881	YER132C	PMD1	S881	S	881	1	14.262994605008748	2.76451901746556e-53	FE	FE.15_1	1
YER132C_S877	YER132C	PMD1	S877	S	877	1	14.262994605008748	2.76451901746556e-53	FE	FE.15_1	1
YER132C_S1312	YER132C	PMD1	S1312	S	1312	0.999724626541138	13.740509924432596	2.76451901746556e-53	FE	FE.15_1	1
YER132C_S1307	YER132C	PMD1	S1307	S	1307	0.993238210678101	13.740509924432596	2.76451901746556e-53	FE	FE.15_1	1
YER132C_S787	YER132C	PMD1	S787	S	787	0.792118906974792	12.849788643232028	2.76451901746556e-53	FE	FE.15_1	1
YER132C_S785	YER132C	PMD1	S785	S	785	0.851034879684448	12.849788643232028	2.76451901746556e-53	FE	FE.15_1	1
YER132C_T692	YER132C	PMD1	T692	T	692	0.919080018997192	13.97594450253739	2.76451901746556e-53	FE	FE.15_1	1
YER132C_S688	YER132C	PMD1	S688	S	688	0.998904943466187	13.97594450253739	2.76451901746556e-53	FE	FE.15_1	1
YER149C_S230	YER149C	PEA2	S230	S	230	1	20.87701547240922	1.62545859881082e-90	FE	FE.15_1	4
YER149C_S226	YER149C	PEA2	S226	S	226	0.999999761581421	20.87701547240922	1.62545859881082e-90	FE	FE.15_1	4
YER149C_S225	YER149C	PEA2	S225	S	225	0.919382870197296	11.206938059259857	1.62545859881082e-90	FE	FE.15_1	1
YER149C_S345	YER149C	PEA2	S345	S	345	0.994023144245148	16.59437776821432	1.62545859881082e-90	FE	FE.15_1	1
YER149C_T340	YER149C	PEA2	T340	T	340	0.999747753143311	16.93195153167384	1.62545859881082e-90	FE	FE.15_1	2
YER149C_S351	YER149C	PEA2	S351	S	351	0.999987185001373	14.670962642289336	1.62545859881082e-90	FE	FE.15_1	1
YER149C_S148	YER149C	PEA2	S148	S	148	0.900990903377533	12.0299991149458	1.62545859881082e-90	FE	FE.15_1	1
YER149C_S362	YER149C	PEA2	S362	S	362	0.924345433712006	8.98523025131608	1.62545859881082e-90	FE	FE.15_1	1
YER149C_S360	YER149C	PEA2	S360	S	360	0.925420939922333	8.98523025131608	1.62545859881082e-90	FE	FE.15_1	1
YER149C_Y273	YER149C	PEA2	Y273	Y	273	1	8.256055742674748	1.62545859881082e-90	FE	FE.15_1	1
YER151C_S339	YER151C	UBP3	S339	S	339	0.999993741512299	17.072050691415004	1.6377214344993394e-87	FE	FE.15_1	4
YER151C_S335	YER151C	UBP3	S335	S	335	0.99932187795639	16.480164402553758	1.6377214344993394e-87	FE	FE.15_1	2
YER151C_S343	YER151C	UBP3	S343	S	343	0.999999225139618	15.862495663256908	1.6377214344993394e-87	FE	FE.15_1	3
YER151C_S341	YER151C	UBP3	S341	S	341	0.999983668327332	15.937848313214772	1.6377214344993394e-87	FE	FE.15_1	3
YER151C_S338	YER151C	UBP3	S338	S	338	0.970009207725525	15.35216222135821	1.6377214344993394e-87	FE	FE.15_1	2
YER151C_T334	YER151C	UBP3	T334	T	334	0.798390746116638	13.10022433375871	1.6377214344993394e-87	FE	FE.15_1	1
YER155C_S916	YER155C	BEM2	S916	S	916	0.999110281467438	17.386534082511815	4.1918832163988985e-165	FE	FE.15_1	3
YER155C_S915	YER155C	BEM2	S915	S	915	0.999110281467438	17.386534082511815	4.1918832163988985e-165	FE	FE.15_1	3
YER155C_Y1854	YER155C	BEM2	Y1854	Y	1854	0.999884843826294	13.244663767318643	4.1918832163988985e-165	FE	FE.15_1	2
YER155C_S1843	YER155C	BEM2	S1843	S	1843	0.999994277954102	13.244663767318643	4.1918832163988985e-165	FE	FE.15_1	2
YER155C_T1849	YER155C	BEM2	T1849	T	1849	0.990410208702087	12.333954782165502	4.1918832163988985e-165	FE	FE.15_1	1
YER155C_S167	YER155C	BEM2	S167	S	167	0.942851126194	15.712056375792663	4.1918832163988985e-165	FE	FE.15_1	2
YER155C_S170	YER155C	BEM2	S170	S	170	1	18.331831028912845	4.1918832163988985e-165	FE	FE.15_1	3
YER155C_S168	YER155C	BEM2	S168	S	168	0.999998211860657	18.331831028912845	4.1918832163988985e-165	FE	FE.15_1	3
YER155C_S160	YER155C	BEM2	S160	S	160	0.999999821186066	15.074585755960566	4.1918832163988985e-165	FE	FE.15_1	2
YER155C_S1813	YER155C	BEM2	S1813	S	1813	1	13.188098846022616	4.1918832163988985e-165	FE	FE.15_1	2
YER155C_S1810	YER155C	BEM2	S1810	S	1810	1	13.188098846022616	4.1918832163988985e-165	FE	FE.15_1	2
YER155C_S1054	YER155C	BEM2	S1054	S	1054	1	18.27669735610792	4.1918832163988985e-165	FE	FE.15_1	2
YER155C_S1046	YER155C	BEM2	S1046	S	1046	1	18.350385816738957	4.1918832163988985e-165	FE	FE.15_1	5
YER155C_T1049	YER155C	BEM2	T1049	T	1049	0.999934792518616	14.022512449738665	4.1918832163988985e-165	FE	FE.15_1	3
YER155C_S1029	YER155C	BEM2	S1029	S	1029	1	16.948054231327003	4.1918832163988985e-165	FE	FE.15_1	4
YER155C_S1026	YER155C	BEM2	S1026	S	1026	1	17.599926671901386	4.1918832163988985e-165	FE	FE.15_1	4
YER155C_S1030	YER155C	BEM2	S1030	S	1030	1	16.880084277472292	4.1918832163988985e-165	FE	FE.15_1	3
YER155C_T1038	YER155C	BEM2	T1038	T	1038	1	15.396126239058733	4.1918832163988985e-165	FE	FE.15_1	2
YER155C_S1016	YER155C	BEM2	S1016	S	1016	1	17.875814344671767	4.1918832163988985e-165	FE	FE.15_1	2
YER155C_S1012	YER155C	BEM2	S1012	S	1012	1	17.875814344671767	4.1918832163988985e-165	FE	FE.15_1	2
YER155C_T1021	YER155C	BEM2	T1021	T	1021	0.999977588653564	12.114369359921596	4.1918832163988985e-165	FE	FE.15_1	1
YER155C_S157	YER155C	BEM2	S157	S	157	0.999806821346283	15.074585755960566	4.1918832163988985e-165	FE	FE.15_1	2
YER155C_S1831	YER155C	BEM2	S1831	S	1831	0.863021850585938	18.367461913649176	4.1918832163988985e-165	FE	FE.15_1	1
YER157W_S518	YER157W	COG3	S518	S	518	0.999328315258026	15.043054987822837	1.78437082527716e-28	FE	FE.15_1	1
YER157W_S515	YER157W	COG3	S515	S	515	0.999996662139893	15.043054987822837	1.78437082527716e-28	FE	FE.15_1	1
YER157W_S8	YER157W	COG3	S8	S	8	1	11.76173278265301	1.78437082527716e-28	FE	FE.15_1	1
YER157W_S4	YER157W	COG3	S4	S	4	1	11.76173278265301	1.78437082527716e-28	FE	FE.15_1	1
YER159C_S141	YER159C	BUR6	S141	S	141	1	15.805243061368913	1.45185266905493e-77	FE	FE.15_1	2
YER159C_T135	YER159C	BUR6	T135	T	135	1	13.733574006148691	1.45185266905493e-77	FE	FE.15_1	1
YER164W_S989	YER164W	CHD1	S989	S	989	1	16.074118890615242	1.64584336026021e-51	FE	FE.15_1	3
YER164W_S987	YER164W	CHD1	S987	S	987	1	16.074118890615242	1.64584336026021e-51	FE	FE.15_1	3
YER164W_S1339	YER164W	CHD1	S1339	S	1339	0.941303849220276	13.856833016838024	1.64584336026021e-51	FE	FE.15_1	2
YER164W_S1336	YER164W	CHD1	S1336	S	1336	0.999352633953094	13.545890410306106	1.64584336026021e-51	FE	FE.15_1	1
YER164W_T1333	YER164W	CHD1	T1333	T	1333	0.999352633953094	13.545890410306106	1.64584336026021e-51	FE	FE.15_1	1
YER164W_T1341	YER164W	CHD1	T1341	T	1341	0.814273715019226	11.490106860436631	1.64584336026021e-51	FE	FE.15_1	1
YER165W_S405	YER165W	PAB1	S405	S	405	1	14.22265261756034	2.646412320882489e-40	FE	FE.15_1	2
YER165W_S209	YER165W	PAB1	S209	S	209	0.881392240524292	12.235928144239317	2.646412320882489e-40	FE	FE.15_1	1
YER166W_S27	YER166W	DNF1	S27	S	27	1	15.8991499145999	6.871508773441389e-62	FE	FE.15_1	2
YER166W_S26	YER166W	DNF1	S26	S	26	1	15.8991499145999	6.871508773441389e-62	FE	FE.15_1	2
YER166W_S1506	YER166W	DNF1	S1506	S	1506	1	17.22392731232335	6.871508773441389e-62	FE	FE.15_1	4
YER166W_T1500	YER166W	DNF1	T1500	T	1500	1	17.22392731232335	6.871508773441389e-62	FE	FE.15_1	4
YER166W_S1552	YER166W	DNF1	S1552	S	1552	1	12.815761211611006	6.871508773441389e-62	FE	FE.15_1	1
YER166W_T1551	YER166W	DNF1	T1551	T	1551	1	12.815761211611006	6.871508773441389e-62	FE	FE.15_1	1
YER166W_T85	YER166W	DNF1	T85	T	85	1	12.904306878131813	6.871508773441389e-62	FE	FE.15_1	1
YER166W_S81	YER166W	DNF1	S81	S	81	1	12.904306878131813	6.871508773441389e-62	FE	FE.15_1	1
YER166W_S92	YER166W	DNF1	S92	S	92	0.99998939037323	13.871392298830772	6.871508773441389e-62	FE	FE.15_1	1
YER166W_T94	YER166W	DNF1	T94	T	94	0.99999988079071	13.871392298830772	6.871508773441389e-62	FE	FE.15_1	1
YER166W_T58	YER166W	DNF1	T58	T	58	0.999775767326355	16.152568885666884	6.871508773441389e-62	FE	FE.15_1	1
YER166W_S53	YER166W	DNF1	S53	S	53	0.996644020080566	16.152568885666884	6.871508773441389e-62	FE	FE.15_1	1
YER166W_Y47	YER166W	DNF1	Y47	Y	47	0.999997079372406	16.152568885666884	6.871508773441389e-62	FE	FE.15_1	1
YER167W_S293	YER167W	BCK2	S293	S	293	0.9970343708992	11.13354459461671	9.73675185221409e-22	FE	FE.15_1	1
YER167W_Y296	YER167W	BCK2	Y296	Y	296	0.997086048126221	11.13354459461671	9.73675185221409e-22	FE	FE.15_1	1
YER167W_S409	YER167W	BCK2	S409	S	409	0.998023688793182	12.844819000720236	9.73675185221409e-22	FE	FE.15_1	1
YER167W_S406	YER167W	BCK2	S406	S	406	0.998129963874817	12.844819000720236	9.73675185221409e-22	FE	FE.15_1	1
YER167W_S761	YER167W	BCK2	S761	S	761	1	10.87290512344421	9.73675185221409e-22	FE	FE.15_1	1
YER167W_S757	YER167W	BCK2	S757	S	757	1	10.87290512344421	9.73675185221409e-22	FE	FE.15_1	1
YER167W_S763	YER167W	BCK2	S763	S	763	1	10.87290512344421	9.73675185221409e-22	FE	FE.15_1	1
YER167W_S187	YER167W	BCK2	S187	S	187	0.972905337810516	10.066291453123632	9.73675185221409e-22	FE	FE.15_1	1
YER169W_S430	YER169W	RPH1	S430	S	430	0.996493339538574	13.376566826504302	1.101689772655e-43	FE	FE.15_1	1
YER169W_S426	YER169W	RPH1	S426	S	426	0.99348783493042	13.376566826504302	1.101689772655e-43	FE	FE.15_1	1
YER169W_S588	YER169W	RPH1	S588	S	588	0.952122926712036	13.32144203129596	1.101689772655e-43	FE	FE.15_1	1
YER169W_S587	YER169W	RPH1	S587	S	587	0.808771312236786	13.32144203129596	1.101689772655e-43	FE	FE.15_1	1
YER172C_S47	YER172C	BRR2	S47	S	47	1	13.433398147608823	5.5345763593998694e-33	FE	FE.15_1	1
YER172C_S37	YER172C	BRR2	S37	S	37	1	13.433398147608823	5.5345763593998694e-33	FE	FE.15_1	1
YER172C_T36	YER172C	BRR2	T36	T	36	1	13.433398147608823	5.5345763593998694e-33	FE	FE.15_1	1
YER172C_S403	YER172C	BRR2	S403	S	403	0.921363949775696	11.09315041764628	5.5345763593998694e-33	FE	FE.15_1	1
YER173W_S654	YER173W	RAD24	S654	S	654	0.998077034950256	13.67748609428276	3.97431336560129e-27	FE	FE.15_1	1
YER173W_S650	YER173W	RAD24	S650	S	650	0.814367353916168	13.67748609428276	3.97431336560129e-27	FE	FE.15_1	1
YER173W_S33	YER173W	RAD24	S33	S	33	0.999411761760712	14.844667287862102	3.97431336560129e-27	FE	FE.15_1	1
YER173W_S29	YER173W	RAD24	S29	S	29	0.85906720161438	14.844667287862102	3.97431336560129e-27	FE	FE.15_1	1
YER177W_S240	YER177W	BMH1	S240	S	240	0.909502685070038	16.7992537623409	2.92766919744984e-63	FE	FE.15_1	1
YER177W_S238	YER177W	BMH1	S238	S	238	0.987523794174194	16.470230014650973	2.92766919744984e-63	FE	FE.15_1	1
YER178W_S313	YER178W	PDA1	S313	S	313	0.999585151672363	14.909505276392942	1.0834431777811098e-84	FE	FE.15_1	1
YER178W_S315	YER178W	PDA1	S315	S	315	0.896489500999451	16.128920100871216	1.0834431777811098e-84	FE	FE.15_1	1
YER180C-A_S2	YER180C-A	SLO1	S2	S	2	0.999696910381317	15.150545234029384	3.916015644050309e-43	FE	FE.15_1	3
YER180C-A_S10	YER180C-A	SLO1	S10	S	10	0.999029934406281	15.075119422133222	3.916015644050309e-43	FE	FE.15_1	3
YER180C-A_T12	YER180C-A	SLO1	T12	T	12	0.995876550674438	15.670815333222768	3.916015644050309e-43	FE	FE.15_1	2
YFL002W-A_Y18	YFL002W-A	TY2B-F	Y18	Y	18	1	16.038580068324066	5.54494530607725e-22	FE	FE.15_1	2
YFL002W-A_S12	YFL002W-A	TY2B-F	S12	S	12	1	16.038580068324066	5.54494530607725e-22	FE	FE.15_1	2
YGR161W-B_Y18	YGR161W-B	TY2B-GR2	Y18	Y	18	1	16.038580068324066	5.54494530607725e-22	FE	FE.15_1	2
YGR161W-B_S12	YGR161W-B	TY2B-GR2	S12	S	12	1	16.038580068324066	5.54494530607725e-22	FE	FE.15_1	2
YFL004W_S616	YFL004W	VTC2	S616	S	616	1	18.984645586601033	6.79220797429999e-63	FE	FE.15_1	4
YFL004W_S615	YFL004W	VTC2	S615	S	615	1	18.984645586601033	6.79220797429999e-63	FE	FE.15_1	4
YFL004W_S606	YFL004W	VTC2	S606	S	606	0.970320761203766	11.58813423310203	6.79220797429999e-63	FE	FE.15_1	1
YFL004W_S187	YFL004W	VTC2	S187	S	187	1	15.236088232750037	6.79220797429999e-63	FE	FE.15_1	2
YFL004W_S182	YFL004W	VTC2	S182	S	182	1	15.198995718846	6.79220797429999e-63	FE	FE.15_1	1
YFL004W_S189	YFL004W	VTC2	S189	S	189	0.832268834114075	12.551201907748611	6.79220797429999e-63	FE	FE.15_1	1
YFL004W_S193	YFL004W	VTC2	S193	S	193	0.999942362308502	17.197523919725903	6.79220797429999e-63	FE	FE.15_1	3
YFL004W_S192	YFL004W	VTC2	S192	S	192	0.979096174240112	12.551201907748611	6.79220797429999e-63	FE	FE.15_1	1
YFL004W_S196	YFL004W	VTC2	S196	S	196	1	17.138732839264748	6.79220797429999e-63	FE	FE.15_1	2
YFL004W_S583	YFL004W	VTC2	S583	S	583	1	12.28238698422722	6.79220797429999e-63	FE	FE.15_1	1
YFL005W_S204	YFL005W	SEC4	S204	S	204	0.99999988079071	18.7617603451014	5.56559224700286e-76	FE	FE.15_1	4
YFL005W_S201	YFL005W	SEC4	S201	S	201	1	18.608128646660507	5.56559224700286e-76	FE	FE.15_1	4
YFL005W_S206	YFL005W	SEC4	S206	S	206	0.99999475479126	17.272653550254873	5.56559224700286e-76	FE	FE.15_1	1
YFL005W_S11	YFL005W	SEC4	S11	S	11	0.999995112419128	15.67112313011122	5.56559224700286e-76	FE	FE.15_1	2
YFL005W_S8	YFL005W	SEC4	S8	S	8	0.999972105026245	15.67112313011122	5.56559224700286e-76	FE	FE.15_1	2
YFL005W_Y17	YFL005W	SEC4	Y17	Y	17	0.999204993247986	11.562008240184692	5.56559224700286e-76	FE	FE.15_1	1
YFL005W_S16	YFL005W	SEC4	S16	S	16	0.979885458946228	11.562008240184692	5.56559224700286e-76	FE	FE.15_1	1
YFL007W_S1041	YFL007W	BLM10	S1041	S	1041	0.999823689460754	13.789503649822764	6.19071964394981e-63	FE	FE.15_1	1
YFL007W_T64	YFL007W	BLM10	T64	T	64	1	18.113920840669724	6.19071964394981e-63	FE	FE.15_1	3
YFL007W_S62	YFL007W	BLM10	S62	S	62	1	18.113920840669724	6.19071964394981e-63	FE	FE.15_1	3
YFL007W_S29	YFL007W	BLM10	S29	S	29	0.85369598865509	12.270703400777949	6.19071964394981e-63	FE	FE.15_1	1
YFL009W_T75	YFL009W	CDC4	T75	T	75	0.999932587146759	13.850674654391364	2.1213023380159003e-18	FE	FE.15_1	1
YFL009W_S74	YFL009W	CDC4	S74	S	74	0.999932587146759	13.850674654391364	2.1213023380159003e-18	FE	FE.15_1	1
YFL009W_S71	YFL009W	CDC4	S71	S	71	0.999988257884979	13.850674654391364	2.1213023380159003e-18	FE	FE.15_1	1
YFL010C_Y73	YFL010C	WWM1	Y73	Y	73	0.999342143535614	12.850472195712753	2.7408326348021195e-31	FE	FE.15_1	1
YFL013C_S44	YFL013C	IES1	S44	S	44	0.999499797821045	13.321583215060024	1.70482579294629e-25	FE	FE.15_1	2
YFL013C_T49	YFL013C	IES1	T49	T	49	0.957545816898346	12.533936961551724	1.70482579294629e-25	FE	FE.15_1	1
YFL013C_S43	YFL013C	IES1	S43	S	43	0.989524781703949	12.0724867291432	1.70482579294629e-25	FE	FE.15_1	1
YFL013C_S41	YFL013C	IES1	S41	S	41	0.987966954708099	12.0724867291432	1.70482579294629e-25	FE	FE.15_1	1
YFL013C_S525	YFL013C	IES1	S525	S	525	0.951457858085632	12.066430366188175	1.70482579294629e-25	FE	FE.15_1	1
YFL013C_S524	YFL013C	IES1	S524	S	524	0.794723749160767	12.066430366188175	1.70482579294629e-25	FE	FE.15_1	1
YFL014W_S14	YFL014W	HSP12	S14	S	14	0.891212999820709	11.908082461085542	6.230999984491099e-20	FE	FE.15_1	1
YFL017W-A_S70	YFL017W-A	SMX2	S70	S	70	1	15.319094779372648	3.0902314252136e-46	FE	FE.15_1	1
YFL017W-A_S67	YFL017W-A	SMX2	S67	S	67	1	15.319094779372648	3.0902314252136e-46	FE	FE.15_1	1
YFL021W_S270	YFL021W	GAT1	S270	S	270	1	16.55948858177681	4.37134194704673e-57	FE	FE.15_1	3
YFL021W_S262	YFL021W	GAT1	S262	S	262	0.999998688697815	16.630451757520607	4.37134194704673e-57	FE	FE.15_1	4
YFL021W_S264	YFL021W	GAT1	S264	S	264	0.975149512290955	13.303189542922723	4.37134194704673e-57	FE	FE.15_1	2
YFL021W_S394	YFL021W	GAT1	S394	S	394	0.981238305568695	14.80464782643336	4.37134194704673e-57	FE	FE.15_1	1
YFL021W_S390	YFL021W	GAT1	S390	S	390	0.981238305568695	14.80464782643336	4.37134194704673e-57	FE	FE.15_1	1
YFL021W_T388	YFL021W	GAT1	T388	T	388	0.95643562078476	14.80464782643336	4.37134194704673e-57	FE	FE.15_1	1
YFL026W_S338	YFL026W	STE2	S338	S	338	1	17.449526152428174	4.3208666074312196e-44	FE	FE.15_1	2
YFL026W_S331	YFL026W	STE2	S331	S	331	1	17.99075810957008	4.3208666074312196e-44	FE	FE.15_1	4
YFL026W_T329	YFL026W	STE2	T329	T	329	0.999463319778442	16.783270526742033	4.3208666074312196e-44	FE	FE.15_1	3
YFL026W_S326	YFL026W	STE2	S326	S	326	0.999809980392456	15.771671870320558	4.3208666074312196e-44	FE	FE.15_1	1
YFL026W_S325	YFL026W	STE2	S325	S	325	0.998736441135406	15.771671870320558	4.3208666074312196e-44	FE	FE.15_1	1
YFL026W_S385	YFL026W	STE2	S385	S	385	0.992622554302216	14.130019507676703	4.3208666074312196e-44	FE	FE.15_1	1
YFL026W_T382	YFL026W	STE2	T382	T	382	0.999981224536896	14.57543978359454	4.3208666074312196e-44	FE	FE.15_1	2
YFL026W_S386	YFL026W	STE2	S386	S	386	0.995742797851563	14.130019507676703	4.3208666074312196e-44	FE	FE.15_1	1
YFL026W_T384	YFL026W	STE2	T384	T	384	0.997627675533295	12.662928130455008	4.3208666074312196e-44	FE	FE.15_1	1
YFL026W_T414	YFL026W	STE2	T414	T	414	1	15.182519418294348	4.3208666074312196e-44	FE	FE.15_1	2
YFL026W_Y410	YFL026W	STE2	Y410	Y	410	0.999992191791534	15.182519418294348	4.3208666074312196e-44	FE	FE.15_1	2
YFL026W_S366	YFL026W	STE2	S366	S	366	0.944406569004059	12.701509423095102	4.3208666074312196e-44	FE	FE.15_1	1
YFL026W_T363	YFL026W	STE2	T363	T	363	0.999999701976776	12.701509423095102	4.3208666074312196e-44	FE	FE.15_1	1
YFL026W_S360	YFL026W	STE2	S360	S	360	0.999937474727631	12.701509423095102	4.3208666074312196e-44	FE	FE.15_1	1
YFL033C_S1396	YFL033C	RIM15	S1396	S	1396	0.999998152256012	13.56613724971163	2.4017338396418603e-52	FE	FE.15_1	1
YFL033C_S1392	YFL033C	RIM15	S1392	S	1392	0.913721740245819	13.56613724971163	2.4017338396418603e-52	FE	FE.15_1	1
YFL033C_T747	YFL033C	RIM15	T747	T	747	0.911774456501007	15.710442970190083	2.4017338396418603e-52	FE	FE.15_1	1
YFL033C_S736	YFL033C	RIM15	S736	S	736	0.917626559734344	15.838347441691049	2.4017338396418603e-52	FE	FE.15_1	2
YFL033C_S733	YFL033C	RIM15	S733	S	733	1	16.990183019695436	2.4017338396418603e-52	FE	FE.15_1	3
YFL033C_S737	YFL033C	RIM15	S737	S	737	0.999782860279083	16.127549569005485	2.4017338396418603e-52	FE	FE.15_1	1
YFL033C_S632	YFL033C	RIM15	S632	S	632	1	16.73418795226309	2.4017338396418603e-52	FE	FE.15_1	3
YFL033C_S630	YFL033C	RIM15	S630	S	630	1	16.59514982132287	2.4017338396418603e-52	FE	FE.15_1	2
YFL033C_T634	YFL033C	RIM15	T634	T	634	1	16.73418795226309	2.4017338396418603e-52	FE	FE.15_1	3
YFL033C_T1462	YFL033C	RIM15	T1462	T	1462	0.764247000217438	12.55393452553917	2.4017338396418603e-52	FE	FE.15_1	1
YFL033C_S774	YFL033C	RIM15	S774	S	774	0.999999821186066	15.787408604974	2.4017338396418603e-52	FE	FE.15_1	3
YFL033C_S768	YFL033C	RIM15	S768	S	768	0.999652326107025	15.787408604974	2.4017338396418603e-52	FE	FE.15_1	3
YFL033C_S1463	YFL033C	RIM15	S1463	S	1463	0.772268950939178	12.55393452553917	2.4017338396418603e-52	FE	FE.15_1	1
YFL033C_S1064	YFL033C	RIM15	S1064	S	1064	0.99998950958252	14.695300617720584	2.4017338396418603e-52	FE	FE.15_1	2
YFL033C_S1061	YFL033C	RIM15	S1061	S	1061	0.999739229679108	14.695300617720584	2.4017338396418603e-52	FE	FE.15_1	2
YFL033C_S1568	YFL033C	RIM15	S1568	S	1568	1	14.80794056341158	2.4017338396418603e-52	FE	FE.15_1	1
YFL033C_S1565	YFL033C	RIM15	S1565	S	1565	1	14.80794056341158	2.4017338396418603e-52	FE	FE.15_1	1
YFL033C_S1337	YFL033C	RIM15	S1337	S	1337	0.947208642959595	11.632253909390975	2.4017338396418603e-52	FE	FE.15_1	1
YFL033C_S1614	YFL033C	RIM15	S1614	S	1614	1	11.665101237440943	2.4017338396418603e-52	FE	FE.15_1	1
YFL033C_S1610	YFL033C	RIM15	S1610	S	1610	1	11.665101237440943	2.4017338396418603e-52	FE	FE.15_1	1
YFL034C-B_S59	YFL034C-B	MOB2	S59	S	59	0.999931216239929	14.405264656881693	1.83610213364805e-41	FE	FE.15_1	1
YFL034C-B_S56	YFL034C-B	MOB2	S56	S	56	0.999996244907379	14.804766623087655	1.83610213364805e-41	FE	FE.15_1	2
YFL034C-B_S44	YFL034C-B	MOB2	S44	S	44	0.999999761581421	15.176613273401248	1.83610213364805e-41	FE	FE.15_1	2
YFL034C-B_S39	YFL034C-B	MOB2	S39	S	39	0.985461890697479	14.935805497073476	1.83610213364805e-41	FE	FE.15_1	1
YFL034C-B_S41	YFL034C-B	MOB2	S41	S	41	1	15.17661317856508	1.83610213364805e-41	FE	FE.15_1	2
YFL034C-B_Y33	YFL034C-B	MOB2	Y33	Y	33	0.999998152256012	16.115231741200933	1.83610213364805e-41	FE	FE.15_1	3
YFL034W_S1045	YFL034W	YFL034W	S1045	S	1045	1	18.24241337285504	6.66865698371184e-54	FE	FE.15_1	3
YFL034W_T1029	YFL034W	YFL034W	T1029	T	1029	1	15.90139859942627	6.66865698371184e-54	FE	FE.15_1	1
YFL034W_S1028	YFL034W	YFL034W	S1028	S	1028	0.999999582767487	15.90139859942627	6.66865698371184e-54	FE	FE.15_1	1
YFL034W_S4	YFL034W	YFL034W	S4	S	4	1	17.339223415293716	6.66865698371184e-54	FE	FE.15_1	1
YFL034W_S2	YFL034W	YFL034W	S2	S	2	1	17.339223415293716	6.66865698371184e-54	FE	FE.15_1	1
YFL034W_S1037	YFL034W	YFL034W	S1037	S	1037	1	17.92521775157646	6.66865698371184e-54	FE	FE.15_1	2
YFL034W_T429	YFL034W	YFL034W	T429	T	429	0.999999940395355	9.49640971712383	6.66865698371184e-54	FE	FE.15_1	1
YFL038C_S174	YFL038C	YPT1	S174	S	174	0.995368301868439	16.001061614233308	4.6791047465375e-33	FE	FE.15_1	2
YFL038C_T182	YFL038C	YPT1	T182	T	182	0.995368301868439	15.953908159155668	4.6791047465375e-33	FE	FE.15_1	1
YFL038C_T181	YFL038C	YPT1	T181	T	181	0.995368301868439	15.953908159155668	4.6791047465375e-33	FE	FE.15_1	1
YFL042C_T110	YFL042C	LAM5	T110	T	110	0.999588310718536	16.1750864570596	3.225169486467689e-43	FE	FE.15_1	1
YFL042C_T112	YFL042C	LAM5	T112	T	112	0.942281663417816	16.1750864570596	3.225169486467689e-43	FE	FE.15_1	1
YFL042C_S106	YFL042C	LAM5	S106	S	106	1	13.83592820540297	3.225169486467689e-43	FE	FE.15_1	1
YFL042C_S103	YFL042C	LAM5	S103	S	103	1	13.83592820540297	3.225169486467689e-43	FE	FE.15_1	1
YFL042C_S99	YFL042C	LAM5	S99	S	99	0.886488497257233	11.867247072096704	3.225169486467689e-43	FE	FE.15_1	1
YFL042C_S11	YFL042C	LAM5	S11	S	11	0.999999403953552	15.061450530034689	3.225169486467689e-43	FE	FE.15_1	2
YFL042C_S2	YFL042C	LAM5	S2	S	2	1	14.13681485377134	3.225169486467689e-43	FE	FE.15_1	1
YFL042C_S19	YFL042C	LAM5	S19	S	19	0.999783754348755	16.136533668821176	3.225169486467689e-43	FE	FE.15_1	2
YFL042C_S149	YFL042C	LAM5	S149	S	149	1	17.00734092904051	3.225169486467689e-43	FE	FE.15_1	3
YFL042C_S140	YFL042C	LAM5	S140	S	140	1	17.207795863440552	3.225169486467689e-43	FE	FE.15_1	5
YFL042C_T143	YFL042C	LAM5	T143	T	143	1	15.84784788750456	3.225169486467689e-43	FE	FE.15_1	4
YFL042C_T17	YFL042C	LAM5	T17	T	17	0.96414601802825906	16.087380634833714	3.225169486467689e-43	FE	FE.15_1	1
YFR003C_S133	YFR003C	YPI1	S133	S	133	1	19.00834557740917	6.66865698371184e-54	FE	FE.15_1	6
YFR003C_S131	YFR003C	YPI1	S131	S	131	1	18.889059348969667	6.66865698371184e-54	FE	FE.15_1	3
YFR003C_Y137	YFR003C	YPI1	Y137	Y	137	1	15.739131493459215	6.66865698371184e-54	FE	FE.15_1	3
YFR003C_Y132	YFR003C	YPI1	Y132	Y	132	1	16.271040630209374	6.66865698371184e-54	FE	FE.15_1	4
YFR003C_S22	YFR003C	YPI1	S22	S	22	0.999944865703583	14.408055874196585	6.66865698371184e-54	FE	FE.15_1	1
YFR003C_T20	YFR003C	YPI1	T20	T	20	0.848370492458344	14.408055874196585	6.66865698371184e-54	FE	FE.15_1	1
YFR005C_T34	YFR005C	SAD1	T34	T	34	1	14.539626496261178	5.31110586641492e-5	FE	FE.15_1	1
YFR005C_Y31	YFR005C	SAD1	Y31	Y	31	1	14.539626496261178	5.31110586641492e-5	FE	FE.15_1	1
YFR005C_Y29	YFR005C	SAD1	Y29	Y	29	1	14.539626496261178	5.31110586641492e-5	FE	FE.15_1	1
YFR005C_S24	YFR005C	SAD1	S24	S	24	1	14.539626496261178	5.31110586641492e-5	FE	FE.15_1	1
YFR010W_S403	YFR010W	UBP6	S403	S	403	1	15.96895253071948	0.00136290351423667	FE	FE.15_1	1
YFR010W_T396	YFR010W	UBP6	T396	T	396	1	15.96895253071948	0.00136290351423667	FE	FE.15_1	1
YFR010W_Y394	YFR010W	UBP6	Y394	Y	394	1	15.96895253071948	0.00136290351423667	FE	FE.15_1	1
YFR010W_T389	YFR010W	UBP6	T389	T	389	0.999999582767487	15.96895253071948	0.00136290351423667	FE	FE.15_1	1
YFR014C_S420	YFR014C	CMK1	S420	S	420	0.826335489749908	13.535677988889912	5.0813811665885497e-48	FE	FE.15_1	1
YFR014C_S417	YFR014C	CMK1	S417	S	417	0.989429831504822	14.379919087667618	5.0813811665885497e-48	FE	FE.15_1	2
YFR014C_S418	YFR014C	CMK1	S418	S	418	0.922904551029205	13.20528572079636	5.0813811665885497e-48	FE	FE.15_1	1
YFR015C_S655	YFR015C	GSY1	S655	S	655	1	19.81930840251129	3.93398232080504e-67	FE	FE.15_1	6
YFR015C_S651	YFR015C	GSY1	S651	S	651	1	19.81930840251129	3.93398232080504e-67	FE	FE.15_1	6
YFR016C_S673	YFR016C	YFR016C	S673	S	673	1	14.782166369666625	2.5649446432150397e-36	FE	FE.15_1	4
YFR016C_T670	YFR016C	YFR016C	T670	T	670	1	14.674988289553244	2.5649446432150397e-36	FE	FE.15_1	3
YFR016C_S51	YFR016C	YFR016C	S51	S	51	1	11.648190852662973	2.5649446432150397e-36	FE	FE.15_1	1
YFR016C_T49	YFR016C	YFR016C	T49	T	49	1	11.648190852662973	2.5649446432150397e-36	FE	FE.15_1	1
YFR016C_S668	YFR016C	YFR016C	S668	S	668	1	13.876154022148809	2.5649446432150397e-36	FE	FE.15_1	1
YFR016C_S659	YFR016C	YFR016C	S659	S	659	1	13.876154022148809	2.5649446432150397e-36	FE	FE.15_1	1
YFR016C_S752	YFR016C	YFR016C	S752	S	752	1	15.613961363350782	2.5649446432150397e-36	FE	FE.15_1	1
YFR016C_T751	YFR016C	YFR016C	T751	T	751	1	15.613961363350782	2.5649446432150397e-36	FE	FE.15_1	1
YFR017C_S64	YFR017C	IGD1	S64	S	64	0.99999588727951	11.153664781726643	1.34683321267622e-53	FE	FE.15_1	1
YFR017C_Y67	YFR017C	IGD1	Y67	Y	67	0.999871253967285	11.546459444801268	1.34683321267622e-53	FE	FE.15_1	1
YFR017C_T65	YFR017C	IGD1	T65	T	65	0.99997878074646	11.153664781726643	1.34683321267622e-53	FE	FE.15_1	1
YFR019W_Y1321	YFR019W	FAB1	Y1321	Y	1321	1	16.445735091305295	3.02983380158484e-38	FE	FE.15_1	1
YFR019W_S1320	YFR019W	FAB1	S1320	S	1320	1	16.445735091305295	3.02983380158484e-38	FE	FE.15_1	1
YFR019W_Y1313	YFR019W	FAB1	Y1313	Y	1313	1	16.445735091305295	3.02983380158484e-38	FE	FE.15_1	1
YFR019W_S1627	YFR019W	FAB1	S1627	S	1627	0.999565005302429	13.051720506176236	3.02983380158484e-38	FE	FE.15_1	1
YFR019W_S1626	YFR019W	FAB1	S1626	S	1626	0.999942183494568	13.051720506176236	3.02983380158484e-38	FE	FE.15_1	1
YFR019W_S1942	YFR019W	FAB1	S1942	S	1942	0.994855225086212	10.472116050891856	3.02983380158484e-38	FE	FE.15_1	1
YFR019W_S1941	YFR019W	FAB1	S1941	S	1941	0.989529967308044	10.472116050891856	3.02983380158484e-38	FE	FE.15_1	1
YFR019W_S751	YFR019W	FAB1	S751	S	751	0.983608543872833	13.444555092639108	3.02983380158484e-38	FE	FE.15_1	1
YFR019W_S749	YFR019W	FAB1	S749	S	749	0.999419152736664	13.444555092639108	3.02983380158484e-38	FE	FE.15_1	1
YFR019W_S1611	YFR019W	FAB1	S1611	S	1611	0.999419152736664	13.646665144193442	3.02983380158484e-38	FE	FE.15_1	1
YFR019W_T1608	YFR019W	FAB1	T1608	T	1608	0.761203646659851	13.646665144193442	3.02983380158484e-38	FE	FE.15_1	1
YFR019W_Y1697	YFR019W	FAB1	Y1697	Y	1697	0.884154438972473	10.143605996669208	3.02983380158484e-38	FE	FE.15_1	1
YFR024C-A_S397	YFR024C-A	LSB3	S397	S	397	0.999979496002197	21.671743640701184	4.4955906594975895e-120	FE	FE.15_1	7
YFR024C-A_T393	YFR024C-A	LSB3	T393	T	393	1	21.692410110272647	4.4955906594975895e-120	FE	FE.15_1	11
YFR024C-A_S383	YFR024C-A	LSB3	S383	S	383	0.999976992607117	16.119735711586785	4.4955906594975895e-120	FE	FE.15_1	5
YFR024C-A_S402	YFR024C-A	LSB3	S402	S	402	0.999819278717041	18.057849102248944	4.4955906594975895e-120	FE	FE.15_1	1
YFR024C-A_S381	YFR024C-A	LSB3	S381	S	381	0.999539196491241	17.169501649774308	4.4955906594975895e-120	FE	FE.15_1	3
YFR024C-A_S388	YFR024C-A	LSB3	S388	S	388	0.999938786029816	11.86172990188424	4.4955906594975895e-120	FE	FE.15_1	1
YFR024C-A_T396	YFR024C-A	LSB3	T396	T	396	1	15.556759769781696	4.4955906594975895e-120	FE	FE.15_1	4
YFR024C-A_T384	YFR024C-A	LSB3	T384	T	384	0.99999988079071	16.32007013128458	4.4955906594975895e-120	FE	FE.15_1	4
YFR024C-A_S399	YFR024C-A	LSB3	S399	S	399	0.999504804611206	16.829112868659816	4.4955906594975895e-120	FE	FE.15_1	2
YFR024C-A_S380	YFR024C-A	LSB3	S380	S	380	1	16.3570763808054	4.4955906594975895e-120	FE	FE.15_1	7
YFR024C-A_S250	YFR024C-A	LSB3	S250	S	250	0.998647212982178	17.06843037752966	4.4955906594975895e-120	FE	FE.15_1	1
YFR024C-A_S248	YFR024C-A	LSB3	S248	S	248	0.999967038631439	17.06843037752966	4.4955906594975895e-120	FE	FE.15_1	1
YFR024C-A_S303	YFR024C-A	LSB3	S303	S	303	1	22.92858491002759	4.4955906594975895e-120	FE	FE.15_1	6
YFR024C-A_S300	YFR024C-A	LSB3	S300	S	300	1	22.931252125329983	4.4955906594975895e-120	FE	FE.15_1	7
YFR024C-A_T298	YFR024C-A	LSB3	T298	T	298	1	18.15821767347599	4.4955906594975895e-120	FE	FE.15_1	4
YFR024C-A_S377	YFR024C-A	LSB3	S377	S	377	0.994137942790985	9.21485769476481	4.4955906594975895e-120	FE	FE.15_1	1
YFR024C-A_T400	YFR024C-A	LSB3	T400	T	400	0.922047913074493	18.057849102248944	4.4955906594975895e-120	FE	FE.15_1	1
YFR024C-A_T275	YFR024C-A	LSB3	T275	T	275	0.999931573867798	13.216075991527331	4.4955906594975895e-120	FE	FE.15_1	1
YFR024C-A_Y274	YFR024C-A	LSB3	Y274	Y	274	0.999933242797852	13.216075991527331	4.4955906594975895e-120	FE	FE.15_1	1
YFR028C_S429	YFR028C	CDC14	S429	S	429	0.940972983837128	16.100861747912706	1.1487359008697e-75	FE	FE.15_1	1
YFR028C_S467	YFR028C	CDC14	S467	S	467	0.999817490577698	12.071589022715942	1.1487359008697e-75	FE	FE.15_1	1
YFR028C_S464	YFR028C	CDC14	S464	S	464	0.966548919677734	12.071589022715942	1.1487359008697e-75	FE	FE.15_1	1
YFR034C_S242	YFR034C	PHO4	S242	S	242	1	14.936386317535396	1.8794703345142e-57	FE	FE.15_1	2
YFR034C_S243	YFR034C	PHO4	S243	S	243	1	14.480441159183313	1.8794703345142e-57	FE	FE.15_1	1
YFR034C_S114	YFR034C	PHO4	S114	S	114	0.996706485748291	15.332073381239578	1.8794703345142e-57	FE	FE.15_1	1
YFR034C_T126	YFR034C	PHO4	T126	T	126	0.999516010284424	15.332073381239578	1.8794703345142e-57	FE	FE.15_1	1
YFR037C_T4	YFR037C	RSC8	T4	T	4	0.775713980197906	15.068841656344985	2.41711641058674e-68	FE	FE.15_1	1
YFR037C_T19	YFR037C	RSC8	T19	T	19	0.999716937541962	15.996452381031265	2.41711641058674e-68	FE	FE.15_1	2
YFR037C_S15	YFR037C	RSC8	S15	S	15	0.999794185161591	15.996452381031265	2.41711641058674e-68	FE	FE.15_1	2
YFR037C_S383	YFR037C	RSC8	S383	S	383	0.999860227108002	10.146615665302797	2.41711641058674e-68	FE	FE.15_1	1
YFR037C_S379	YFR037C	RSC8	S379	S	379	0.999894320964813	10.146615665302797	2.41711641058674e-68	FE	FE.15_1	1
YFR038W_S169	YFR038W	IRC5	S169	S	169	0.999092638492584	11.851272948096168	5.754436986297609e-28	FE	FE.15_1	1
YFR038W_S167	YFR038W	IRC5	S167	S	167	0.995798170566559	11.851272948096168	5.754436986297609e-28	FE	FE.15_1	1
YFR040W_S55	YFR040W	SAP155	S55	S	55	0.999266088008881	14.490111897137757	1.00541696419798e-10	FE	FE.15_1	1
YFR040W_S58	YFR040W	SAP155	S58	S	58	1	14.490111897137757	1.00541696419798e-10	FE	FE.15_1	1
YFR048W_S391	YFR048W	RMD8	S391	S	391	0.970807015895844	17.10398645826954	3.48329386331799e-39	FE	FE.15_1	1
YFR048W_S389	YFR048W	RMD8	S389	S	389	0.980417251586914	17.10398645826954	3.48329386331799e-39	FE	FE.15_1	1
YGL003C_S23	YGL003C	CDH1	S23	S	23	0.98188704252243	16.067250775781627	5.20531237088014e-35	FE	FE.15_1	2
YGL003C_S21	YGL003C	CDH1	S21	S	21	0.999031484127045	16.067250775781627	5.20531237088014e-35	FE	FE.15_1	2
YGL003C_S213	YGL003C	CDH1	S213	S	213	1	13.95174046242822	5.20531237088014e-35	FE	FE.15_1	1
YGL003C_S225	YGL003C	CDH1	S225	S	225	0.949107766151428	13.95174046242822	5.20531237088014e-35	FE	FE.15_1	1
YGL003C_S169	YGL003C	CDH1	S169	S	169	0.992678284645081	13.900012680890224	5.20531237088014e-35	FE	FE.15_1	1
YGL003C_T157	YGL003C	CDH1	T157	T	157	0.93843948841095	13.900012680890224	5.20531237088014e-35	FE	FE.15_1	1
YGL003C_S195	YGL003C	CDH1	S195	S	195	0.999964654445648	13.060465756346716	5.20531237088014e-35	FE	FE.15_1	1
YGL003C_T189	YGL003C	CDH1	T189	T	189	0.999926149845123	13.060465756346716	5.20531237088014e-35	FE	FE.15_1	1
YGL003C_S193	YGL003C	CDH1	S193	S	193	0.893549978733063	13.060465756346716	5.20531237088014e-35	FE	FE.15_1	1
YGL003C_S192	YGL003C	CDH1	S192	S	192	0.897377908229828	13.060465756346716	5.20531237088014e-35	FE	FE.15_1	1
YGL008C_S61	YGL008C	PMA1	S61	S	61	1	17.68327894143652	1.7902471576213997e-152	FE	FE.15_1	2
YGL008C_S52	YGL008C	PMA1	S52	S	52	1	17.68327894143652	1.7902471576213997e-152	FE	FE.15_1	2
YGL008C_S38	YGL008C	PMA1	S38	S	38	0.997144639492035	17.224158203275714	1.7902471576213997e-152	FE	FE.15_1	2
YGL008C_S37	YGL008C	PMA1	S37	S	37	0.994425356388092	17.224158203275714	1.7902471576213997e-152	FE	FE.15_1	2
YGL008C_S15	YGL008C	PMA1	S15	S	15	0.999639332294464	18.11441461013695	1.7902471576213997e-152	FE	FE.15_1	5
YGL008C_S12	YGL008C	PMA1	S12	S	12	0.999987363815308	18.355721214294377	1.7902471576213997e-152	FE	FE.15_1	3
YGL008C_S14	YGL008C	PMA1	S14	S	14	0.99999475479126	16.48843339729322	1.7902471576213997e-152	FE	FE.15_1	3
YGL008C_S17	YGL008C	PMA1	S17	S	17	0.999984681606293	18.57154061419504	1.7902471576213997e-152	FE	FE.15_1	5
YGL008C_S11	YGL008C	PMA1	S11	S	11	0.958482623100281	17.91058438284465	1.7902471576213997e-152	FE	FE.15_1	2
YGL008C_S9	YGL008C	PMA1	S9	S	9	0.957926571369171	15.801969484281951	1.7902471576213997e-152	FE	FE.15_1	1
YGL008C_S6	YGL008C	PMA1	S6	S	6	0.935892045497894	15.801969484281951	1.7902471576213997e-152	FE	FE.15_1	1
YGL008C_T912	YGL008C	PMA1	T912	T	912	1	24.562874287094104	1.7902471576213997e-152	FE	FE.15_1	17
YGL008C_S911	YGL008C	PMA1	S911	S	911	1	24.560070454484457	1.7902471576213997e-152	FE	FE.15_1	17
YGL008C_T918	YGL008C	PMA1	T918	T	918	1	12.161607246226655	1.7902471576213997e-152	FE	FE.15_1	1
YGL008C_S899	YGL008C	PMA1	S899	S	899	1	18.258581574052428	1.7902471576213997e-152	FE	FE.15_1	4
YGL009C_Y506	YGL009C	LEU1	Y506	Y	506	1	17.43853697321106	3.1979995561976495e-133	FE	FE.15_1	6
YGL009C_S495	YGL009C	LEU1	S495	S	495	1	19.71955211587925	3.1979995561976495e-133	FE	FE.15_1	8
YGL009C_S503	YGL009C	LEU1	S503	S	503	1	16.820317372094344	3.1979995561976495e-133	FE	FE.15_1	4
YGL009C_T494	YGL009C	LEU1	T494	T	494	1	19.01708482121716	3.1979995561976495e-133	FE	FE.15_1	4
YGL009C_S488	YGL009C	LEU1	S488	S	488	1	19.296298553210587	3.1979995561976495e-133	FE	FE.15_1	5
YGL009C_S76	YGL009C	LEU1	S76	S	76	1	15.625068034084446	3.1979995561976495e-133	FE	FE.15_1	1
YGL009C_T74	YGL009C	LEU1	T74	T	74	1	16.16115381394591	3.1979995561976495e-133	FE	FE.15_1	2
YGL009C_T67	YGL009C	LEU1	T67	T	67	1	16.16115381394591	3.1979995561976495e-133	FE	FE.15_1	2
YGL009C_T64	YGL009C	LEU1	T64	T	64	1	16.16115381394591	3.1979995561976495e-133	FE	FE.15_1	2
YGL013C_S948	YGL013C	PDR1	S948	S	948	1	16.189418995156352	5.2424911343208e-64	FE	FE.15_1	1
YGL013C_S942	YGL013C	PDR1	S942	S	942	0.999988913536072	16.189418995156352	5.2424911343208e-64	FE	FE.15_1	1
YGL014W_S210	YGL014W	PUF4	S210	S	210	1	17.912572779329647	3.21120848551542e-82	FE	FE.15_1	2
YGL014W_T205	YGL014W	PUF4	T205	T	205	1	17.912572779329647	3.21120848551542e-82	FE	FE.15_1	2
YGL014W_S241	YGL014W	PUF4	S241	S	241	1	10.604336547874984	3.21120848551542e-82	FE	FE.15_1	1
YGL014W_S481	YGL014W	PUF4	S481	S	481	0.954331338405609	13.227935396971274	3.21120848551542e-82	FE	FE.15_1	1
YGL019W_S2	YGL019W	CKB1	S2	S	2	0.999823033809662	11.201414188421454	1.19038128203777e-56	FE	FE.15_1	1
YGL021W_S351	YGL021W	ALK1	S351	S	351	0.998956918716431	14.91545716431345	4.50732940214677e-52	FE	FE.15_1	1
YGL021W_S354	YGL021W	ALK1	S354	S	354	0.99784255027771	14.91545716431345	4.50732940214677e-52	FE	FE.15_1	1
YGL021W_S440	YGL021W	ALK1	S440	S	440	0.999995827674866	14.471919768186048	4.50732940214677e-52	FE	FE.15_1	1
YGL021W_S443	YGL021W	ALK1	S443	S	443	1	14.471919768186048	4.50732940214677e-52	FE	FE.15_1	1
YGL021W_S79	YGL021W	ALK1	S79	S	79	1	17.44275568227549	4.50732940214677e-52	FE	FE.15_1	2
YGL021W_S76	YGL021W	ALK1	S76	S	76	1	17.44275568227549	4.50732940214677e-52	FE	FE.15_1	2
YGL021W_S175	YGL021W	ALK1	S175	S	175	1	14.264907114247858	4.50732940214677e-52	FE	FE.15_1	1
YGL021W_T172	YGL021W	ALK1	T172	T	172	0.999999940395355	14.264907114247858	4.50732940214677e-52	FE	FE.15_1	1
YGL023C_S300	YGL023C	PIB2	S300	S	300	1	14.675569023543524	1.95036172095396e-71	FE	FE.15_1	1
YGL023C_S309	YGL023C	PIB2	S309	S	309	0.865732073783875	14.675569023543524	1.95036172095396e-71	FE	FE.15_1	1
YGL023C_S124	YGL023C	PIB2	S124	S	124	1	14.682033646864928	1.95036172095396e-71	FE	FE.15_1	1
YGL023C_S625	YGL023C	PIB2	S625	S	625	0.999978363513947	11.10181144832569	1.95036172095396e-71	FE	FE.15_1	1
YGL023C_S621	YGL023C	PIB2	S621	S	621	0.999995648860931	11.10181144832569	1.95036172095396e-71	FE	FE.15_1	1
YGL023C_S399	YGL023C	PIB2	S399	S	399	0.997549831867218	14.328444741116954	1.95036172095396e-71	FE	FE.15_1	1
YGL023C_S396	YGL023C	PIB2	S396	S	396	0.998476982116699	14.328444741116954	1.95036172095396e-71	FE	FE.15_1	1
YGL023C_T56	YGL023C	PIB2	T56	T	56	1	13.87888348814556	1.95036172095396e-71	FE	FE.15_1	1
YGL023C_S53	YGL023C	PIB2	S53	S	53	0.999973297119141	14.261804132953744	1.95036172095396e-71	FE	FE.15_1	2
YGL023C_T50	YGL023C	PIB2	T50	T	50	0.996260941028595	12.16092690054307	1.95036172095396e-71	FE	FE.15_1	1
YGL023C_S424	YGL023C	PIB2	S424	S	424	0.985300660133362	11.660750660405808	1.95036172095396e-71	FE	FE.15_1	1
YGL023C_S420	YGL023C	PIB2	S420	S	420	0.977570652961731	11.660750660405808	1.95036172095396e-71	FE	FE.15_1	1
YGL023C_S8	YGL023C	PIB2	S8	S	8	0.791390299797058	10.436620749809002	1.95036172095396e-71	FE	FE.15_1	1
YGL023C_S6	YGL023C	PIB2	S6	S	6	0.822747468948364	9.346944759131809	1.95036172095396e-71	FE	FE.15_1	1
YGL023C_S218	YGL023C	PIB2	S218	S	218	0.99999988079071	13.608922333867016	1.95036172095396e-71	FE	FE.15_1	1
YGL023C_S217	YGL023C	PIB2	S217	S	217	1	13.608922333867016	1.95036172095396e-71	FE	FE.15_1	1
YGL030W_S9	YGL030W	RPL30	S9	S	9	1	11.461643090677615	1.48335071832401e-50	FE	FE.15_1	1
YGL030W_S6	YGL030W	RPL30	S6	S	6	1	18.103579392401404	1.48335071832401e-50	FE	FE.15_1	2
YGL035C_S108	YGL035C	MIG1	S108	S	108	0.999996423721313	16.19883230124373	7.7623594598634485e-81	FE	FE.15_1	1
YGL035C_S114	YGL035C	MIG1	S114	S	114	0.817244172096252	16.19883230124373	7.7623594598634485e-81	FE	FE.15_1	1
YGL035C_S460	YGL035C	MIG1	S460	S	460	1	13.513640736990236	7.7623594598634485e-81	FE	FE.15_1	1
YGL035C_T455	YGL035C	MIG1	T455	T	455	0.999996066093445	13.513640736990236	7.7623594598634485e-81	FE	FE.15_1	1
YGL035C_S220	YGL035C	MIG1	S220	S	220	0.976826369762421	13.0335619542868	7.7623594598634485e-81	FE	FE.15_1	1
YGL035C_S222	YGL035C	MIG1	S222	S	222	0.991501986980438	14.45888028427036	7.7623594598634485e-81	FE	FE.15_1	2
YGL035C_S218	YGL035C	MIG1	S218	S	218	0.999447047710419	13.786941894340387	7.7623594598634485e-81	FE	FE.15_1	1
YGL035C_S264	YGL035C	MIG1	S264	S	264	0.98527330160141	12.997010477604857	7.7623594598634485e-81	FE	FE.15_1	1
YGL035C_S278	YGL035C	MIG1	S278	S	278	0.89463597536087	16.309251534102078	7.7623594598634485e-81	FE	FE.15_1	2
YGL035C_T280	YGL035C	MIG1	T280	T	280	0.995784819126129	14.289768938666477	7.7623594598634485e-81	FE	FE.15_1	1
YGL035C_S314	YGL035C	MIG1	S314	S	314	1	20.075666316703355	7.7623594598634485e-81	FE	FE.15_1	2
YGL035C_S311	YGL035C	MIG1	S311	S	311	1	20.075666316703355	7.7623594598634485e-81	FE	FE.15_1	2
YGL035C_T371	YGL035C	MIG1	T371	T	371	0.99999988079071	18.046975205447207	7.7623594598634485e-81	FE	FE.15_1	1
YGL035C_S377	YGL035C	MIG1	S377	S	377	1	18.046975205447207	7.7623594598634485e-81	FE	FE.15_1	1
YGL035C_Y175	YGL035C	MIG1	Y175	Y	175	1	11.472356344930724	7.7623594598634485e-81	FE	FE.15_1	1
YGL043W_S62	YGL043W	DST1	S62	S	62	0.99991911649704	21.57666050908242	1.60354263879005e-16	FE	FE.15_1	1
YGL045W_S484	YGL045W	RIM8	S484	S	484	0.991952896118164	13.421526316999396	2.650983872655e-28	FE	FE.15_1	1
YGL049C_S490	YGL049C	TIF4632	S490	S	490	0.999981164932251	9.747717562074868	3.04084102247131e-61	FE	FE.15_1	1
YGL049C_S489	YGL049C	TIF4632	S489	S	489	0.998144507408142	9.747717562074868	3.04084102247131e-61	FE	FE.15_1	1
YGL049C_S74	YGL049C	TIF4632	S74	S	74	0.999721705913544	11.829221825217074	3.04084102247131e-61	FE	FE.15_1	1
YGL049C_S913	YGL049C	TIF4632	S913	S	913	1	16.002431726512377	3.04084102247131e-61	FE	FE.15_1	1
YGL049C_S845	YGL049C	TIF4632	S845	S	845	0.965827584266663	12.259241044909372	3.04084102247131e-61	FE	FE.15_1	1
YGL056C_S476	YGL056C	SDS23	S476	S	476	0.991426527500153	13.376468243710002	8.44950889838084e-66	FE	FE.15_1	1
YGL056C_S453	YGL056C	SDS23	S453	S	453	0.996898472309113	13.595619891390855	8.44950889838084e-66	FE	FE.15_1	1
YGL056C_S455	YGL056C	SDS23	S455	S	455	0.804222226142883	13.595619891390855	8.44950889838084e-66	FE	FE.15_1	1
YGL056C_T478	YGL056C	SDS23	T478	T	478	0.987295627593994	13.376468243710002	8.44950889838084e-66	FE	FE.15_1	1
YGL056C_S46	YGL056C	SDS23	S46	S	46	0.999557018280029	15.284077860205851	8.44950889838084e-66	FE	FE.15_1	2
YGL056C_S42	YGL056C	SDS23	S42	S	42	0.999980330467224	15.284077860205851	8.44950889838084e-66	FE	FE.15_1	2
YGL056C_S430	YGL056C	SDS23	S430	S	430	1	12.708027347449208	8.44950889838084e-66	FE	FE.15_1	1
YGL061C_S5	YGL061C	DUO1	S5	S	5	1	13.89300936945867	3.76558953263811e-18	FE	FE.15_1	1
YGL061C_S2	YGL061C	DUO1	S2	S	2	1	13.89300936945867	3.76558953263811e-18	FE	FE.15_1	1
YGL073W_S478	YGL073W	HSF1	S478	S	478	0.999895095825195	14.595247877555874	3.46548647529586e-47	FE	FE.15_1	1
YGL075C_T236	YGL075C	MPS2	T236	T	236	1	11.295784783008752	2.97943354724375e-40	FE	FE.15_1	1
YGL075C_S232	YGL075C	MPS2	S232	S	232	0.999999940395355	11.295784783008752	2.97943354724375e-40	FE	FE.15_1	1
YGL076C_T22	YGL076C	RPL7A	T22	T	22	1	12.278995123438731	2.01720341344089e-78	FE	FE.15_1	1
YGL076C_S11	YGL076C	RPL7A	S11	S	11	1	17.496986298543373	2.01720341344089e-78	FE	FE.15_1	5
YGL076C_T8	YGL076C	RPL7A	T8	T	8	1	17.496986298543373	2.01720341344089e-78	FE	FE.15_1	5
YGL077C_S22	YGL077C	HNM1	S22	S	22	1	17.154786901406627	1.2058691004757598e-73	FE	FE.15_1	3
YGL077C_S19	YGL077C	HNM1	S19	S	19	1	17.154786901406627	1.2058691004757598e-73	FE	FE.15_1	3
YGL077C_S9	YGL077C	HNM1	S9	S	9	1	15.8866359707782	1.2058691004757598e-73	FE	FE.15_1	1
YGL077C_S42	YGL077C	HNM1	S42	S	42	1	12.140915636153244	1.2058691004757598e-73	FE	FE.15_1	1
YGL077C_S549	YGL077C	HNM1	S549	S	549	1	18.538258140149047	1.2058691004757598e-73	FE	FE.15_1	2
YGL077C_S545	YGL077C	HNM1	S545	S	545	1	18.538258140149047	1.2058691004757598e-73	FE	FE.15_1	2
YGL083W_S791	YGL083W	SCY1	S791	S	791	0.999662697315216	12.113746406368543	9.1879674259866e-48	FE	FE.15_1	1
YGL086W_Y321	YGL086W	MAD1	Y321	Y	321	0.998674809932709	12.650599575665636	9.19055690447037e-13	FE	FE.15_1	1
YGL086W_S46	YGL086W	MAD1	S46	S	46	0.953159272670746	13.469829479087736	9.19055690447037e-13	FE	FE.15_1	1
YGL092W_S689	YGL092W	NUP145	S689	S	689	1	17.16181517743495	2.5228583834507e-61	FE	FE.15_1	5
YGL092W_S679	YGL092W	NUP145	S679	S	679	1	17.09217227208342	2.5228583834507e-61	FE	FE.15_1	5
YGL092W_S695	YGL092W	NUP145	S695	S	695	1	13.652487358721602	2.5228583834507e-61	FE	FE.15_1	1
YGL092W_S667	YGL092W	NUP145	S667	S	667	1	9.61766024213063	2.5228583834507e-61	FE	FE.15_1	1
YGL092W_Y674	YGL092W	NUP145	Y674	Y	674	0.999999940395355	13.22678084541788	2.5228583834507e-61	FE	FE.15_1	2
YGL092W_S662	YGL092W	NUP145	S662	S	662	0.99398547410965	9.61766024213063	2.5228583834507e-61	FE	FE.15_1	1
YGL092W_S404	YGL092W	NUP145	S404	S	404	1	15.5718044252518	2.5228583834507e-61	FE	FE.15_1	4
YGL092W_S403	YGL092W	NUP145	S403	S	403	1	15.431363965903808	2.5228583834507e-61	FE	FE.15_1	3
YGL092W_S414	YGL092W	NUP145	S414	S	414	1	12.6500991372232	2.5228583834507e-61	FE	FE.15_1	2
YGL092W_T416	YGL092W	NUP145	T416	T	416	1	10.899289453872194	2.5228583834507e-61	FE	FE.15_1	1
YGL093W_T414	YGL093W	SPC105	T414	T	414	0.999999940395355	15.894420134897755	2.2769404880481e-21	FE	FE.15_1	2
YGL093W_T412	YGL093W	SPC105	T412	T	412	0.999999344348907	15.894420134897755	2.2769404880481e-21	FE	FE.15_1	2
YGL097W_S136	YGL097W	SRM1	S136	S	136	1	22.139477055939135	9.1443663363054e-146	FE	FE.15_1	7
YGL097W_S135	YGL097W	SRM1	S135	S	135	1	22.139477055939135	9.1443663363054e-146	FE	FE.15_1	7
YGL097W_T149	YGL097W	SRM1	T149	T	149	0.999999105930328	13.959655542142851	9.1443663363054e-146	FE	FE.15_1	1
YGL097W_S148	YGL097W	SRM1	S148	S	148	0.999999105930328	13.959655542142851	9.1443663363054e-146	FE	FE.15_1	1
YGL100W_S257	YGL100W	SEH1	S257	S	257	0.999975442886353	14.180803398384448	2.4524073404559797e-49	FE	FE.15_1	1
YGL100W_S254	YGL100W	SEH1	S254	S	254	0.99481064081192	14.180803398384448	2.4524073404559797e-49	FE	FE.15_1	1
YGL110C_S383	YGL110C	CUE3	S383	S	383	0.999975621700287	14.974884198323492	1.5815188503938e-37	FE	FE.15_1	1
YGL110C_S377	YGL110C	CUE3	S377	S	377	1	14.974884198323492	1.5815188503938e-37	FE	FE.15_1	1
YGL117W_T226	YGL117W	YGL117W	T226	T	226	1	14.85876433175095	2.7848978819743296e-54	FE	FE.15_1	2
YGL117W_S223	YGL117W	YGL117W	S223	S	223	1	14.85876433175095	2.7848978819743296e-54	FE	FE.15_1	2
YGL122C_S2	YGL122C	NAB2	S2	S	2	0.998596847057343	13.768737162885612	1.97246490281743e-62	FE	FE.15_1	1
YGL123W_S2	YGL123W	RPS2	S2	S	2	1	16.071945663805035	3.27902457658947e-60	FE	FE.15_1	1
YGL124C_S138	YGL124C	MON1	S138	S	138	0.999187290668488	12.578440206247318	3.59491509862897e-22	FE	FE.15_1	1
YGL124C_S135	YGL124C	MON1	S135	S	135	0.999987542629242	12.578440206247318	3.59491509862897e-22	FE	FE.15_1	1
YGL124C_S71	YGL124C	MON1	S71	S	71	0.999664306640625	12.95559052102637	3.59491509862897e-22	FE	FE.15_1	1
YGL124C_S68	YGL124C	MON1	S68	S	68	0.999890089035034	12.95559052102637	3.59491509862897e-22	FE	FE.15_1	1
YGL133W_S281	YGL133W	ITC1	S281	S	281	0.892050087451935	11.923243440487086	3.28930591776858e-60	FE	FE.15_1	1
YGL133W_S288	YGL133W	ITC1	S288	S	288	0.995107889175415	12.580099125551753	3.28930591776858e-60	FE	FE.15_1	2
YGL133W_S287	YGL133W	ITC1	S287	S	287	0.996351063251495	12.580099125551753	3.28930591776858e-60	FE	FE.15_1	2
YGL135W_S2	YGL135W	RPL1B	S2	S	2	0.999729573726654	12.16804284429278	1.1313684835684e-41	FE	FE.15_1	1
YPL220W_S2	YPL220W	RPL1A	S2	S	2	0.999729573726654	12.16804284429278	1.1313684835684e-41	FE	FE.15_1	1
YGL139W_S782	YGL139W	FLC3	S782	S	782	1	17.50110908504046	5.76340197397784e-66	FE	FE.15_1	6
YGL139W_S779	YGL139W	FLC3	S779	S	779	1	17.50110908504046	5.76340197397784e-66	FE	FE.15_1	6
YGL139W_Y774	YGL139W	FLC3	Y774	Y	774	1	14.6775031169413	5.76340197397784e-66	FE	FE.15_1	1
YGL139W_S771	YGL139W	FLC3	S771	S	771	1	14.6775031169413	5.76340197397784e-66	FE	FE.15_1	1
YGL140C_S1167	YGL140C	YGL140C	S1167	S	1167	1	16.063821748888348	1.4876611719476398e-70	FE	FE.15_1	1
YGL140C_T1171	YGL140C	YGL140C	T1171	T	1171	0.904066979885101	16.063821748888348	1.4876611719476398e-70	FE	FE.15_1	1
YGL140C_S1199	YGL140C	YGL140C	S1199	S	1199	1	18.518098941067688	1.4876611719476398e-70	FE	FE.15_1	1
YGL140C_S1198	YGL140C	YGL140C	S1198	S	1198	1	18.518098941067688	1.4876611719476398e-70	FE	FE.15_1	1
YGL150C_S303	YGL150C	INO80	S303	S	303	0.95266717672348	12.449803355465468	1.3514579339724198e-19	FE	FE.15_1	1
YGL150C_S302	YGL150C	INO80	S302	S	302	0.999035954475403	12.449803355465468	1.3514579339724198e-19	FE	FE.15_1	1
YGL150C_S115	YGL150C	INO80	S115	S	115	1	8.882920019606932	1.3514579339724198e-19	FE	FE.15_1	1
YGL151W_S268	YGL151W	NUT1	S268	S	268	0.999999821186066	16.1176554657734	4.47031058082915e-37	FE	FE.15_1	1
YGL151W_S259	YGL151W	NUT1	S259	S	259	0.83266407251358	16.1176554657734	4.47031058082915e-37	FE	FE.15_1	1
YGL153W_S313	YGL153W	PEX14	S313	S	313	0.99962055683136	12.436256718499603	3.46282493700945e-6	FE	FE.15_1	1
YGL153W_S310	YGL153W	PEX14	S310	S	310	0.999469459056854	12.436256718499603	3.46282493700945e-6	FE	FE.15_1	1
YGL153W_S254	YGL153W	PEX14	S254	S	254	0.999930083751678	10.664910196979609	3.46282493700945e-6	FE	FE.15_1	1
YGL153W_S252	YGL153W	PEX14	S252	S	252	0.999955177307129	10.664910196979609	3.46282493700945e-6	FE	FE.15_1	1
YGL164C_S320	YGL164C	YRB30	S320	S	320	1	18.701694228506373	3.08068589246315e-5	FE	FE.15_1	1
YGL164C_S319	YGL164C	YRB30	S319	S	319	1	18.701694228506373	3.08068589246315e-5	FE	FE.15_1	1
YGL164C_S312	YGL164C	YRB30	S312	S	312	1	18.701694228506373	3.08068589246315e-5	FE	FE.15_1	1
YGL173C_S1510	YGL173C	XRN1	S1510	S	1510	1	15.83442152874214	9.0072620498108e-85	FE	FE.15_1	3
YGL173C_S1505	YGL173C	XRN1	S1505	S	1505	0.999998986721039	12.316861166456198	9.0072620498108e-85	FE	FE.15_1	2
YGL173C_T1506	YGL173C	XRN1	T1506	T	1506	0.999998927116394	11.347030717136048	9.0072620498108e-85	FE	FE.15_1	1
YGL175C_S267	YGL175C	SAE2	S267	S	267	1	17.122005335037713	8.49445331989052e-38	FE	FE.15_1	3
YGL175C_S265	YGL175C	SAE2	S265	S	265	1	17.122005335037713	8.49445331989052e-38	FE	FE.15_1	3
YGL178W_S139	YGL178W	MPT5	S139	S	139	0.986912429332733	15.313141129100632	8.57899738528549e-44	FE	FE.15_1	1
YGL178W_S138	YGL178W	MPT5	S138	S	138	0.986202776432037	15.313141129100632	8.57899738528549e-44	FE	FE.15_1	1
YGL178W_S176	YGL178W	MPT5	S176	S	176	0.982686042785645	11.38196356213039	8.57899738528549e-44	FE	FE.15_1	1
YGL178W_S674	YGL178W	MPT5	S674	S	674	0.912436425685883	15.067263052287238	8.57899738528549e-44	FE	FE.15_1	2
YGL178W_S672	YGL178W	MPT5	S672	S	672	0.892526507377625	13.76754022417682	8.57899738528549e-44	FE	FE.15_1	1
YGL178W_S838	YGL178W	MPT5	S838	S	838	0.99999988079071	10.862738291665565	8.57899738528549e-44	FE	FE.15_1	1
YGL180W_S680	YGL180W	ATG1	S680	S	680	0.999976992607117	16.540618679349514	5.59493508905914e-40	FE	FE.15_1	4
YGL180W_S677	YGL180W	ATG1	S677	S	677	0.999999940395355	16.65288512517772	5.59493508905914e-40	FE	FE.15_1	5
YGL180W_T675	YGL180W	ATG1	T675	T	675	1	15.244563798154443	5.59493508905914e-40	FE	FE.15_1	1
YGL180W_T669	YGL180W	ATG1	T669	T	669	1	15.244563798154443	5.59493508905914e-40	FE	FE.15_1	1
YGL180W_S518	YGL180W	ATG1	S518	S	518	0.991660416126251	16.965879685928204	5.59493508905914e-40	FE	FE.15_1	2
YGL180W_S515	YGL180W	ATG1	S515	S	515	0.999999046325684	16.965879685928204	5.59493508905914e-40	FE	FE.15_1	2
YGL180W_S683	YGL180W	ATG1	S683	S	683	0.999948799610138	14.943983866735064	5.59493508905914e-40	FE	FE.15_1	2
YGL180W_T679	YGL180W	ATG1	T679	T	679	0.919155895709991	12.913348909479586	5.59493508905914e-40	FE	FE.15_1	1
YGL180W_S508	YGL180W	ATG1	S508	S	508	1	14.718660589556396	5.59493508905914e-40	FE	FE.15_1	1
YGL180W_S504	YGL180W	ATG1	S504	S	504	0.999994397163391	14.718660589556396	5.59493508905914e-40	FE	FE.15_1	1
YGL180W_S647	YGL180W	ATG1	S647	S	647	1	15.661153475853457	5.59493508905914e-40	FE	FE.15_1	2
YGL180W_S635	YGL180W	ATG1	S635	S	635	1	15.661153475853457	5.59493508905914e-40	FE	FE.15_1	2
YGL180W_S638	YGL180W	ATG1	S638	S	638	1	14.079232624836704	5.59493508905914e-40	FE	FE.15_1	1
YGL181W_T278	YGL181W	GTS1	T278	T	278	0.999989032745361	13.506808007838742	1.27541573378339e-62	FE	FE.15_1	1
YGL181W_S279	YGL181W	GTS1	S279	S	279	0.976490557193756	13.506808007838742	1.27541573378339e-62	FE	FE.15_1	1
YGL181W_S242	YGL181W	GTS1	S242	S	242	0.999995112419128	14.86679773278981	1.27541573378339e-62	FE	FE.15_1	2
YGL181W_S240	YGL181W	GTS1	S240	S	240	0.999995589256287	16.89235711507987	1.27541573378339e-62	FE	FE.15_1	2
YGL181W_S237	YGL181W	GTS1	S237	S	237	0.973790347576141	16.727455997168217	1.27541573378339e-62	FE	FE.15_1	1
YGL181W_T249	YGL181W	GTS1	T249	T	249	0.994738578796387	14.86679773278981	1.27541573378339e-62	FE	FE.15_1	2
YGL181W_S187	YGL181W	GTS1	S187	S	187	0.986070394515991	13.971756207204232	1.27541573378339e-62	FE	FE.15_1	1
YGL181W_S184	YGL181W	GTS1	S184	S	184	0.994247138500214	14.264417556953877	1.27541573378339e-62	FE	FE.15_1	2
YGL181W_Y181	YGL181W	GTS1	Y181	Y	181	0.999871909618378	11.819097240876928	1.27541573378339e-62	FE	FE.15_1	1
YGL189C_S110	YGL189C	RPS26A	S110	S	110	1	10.959062844461808	1.9937541046907695e-33	FE	FE.15_1	1
YGL190C_S441	YGL190C	CDC55	S441	S	441	0.910347521305084	15.301309925116117	7.38892779042622e-48	FE	FE.15_1	1
YGL190C_S158	YGL190C	CDC55	S158	S	158	0.99999988079071	13.514712317187096	7.38892779042622e-48	FE	FE.15_1	1
YGL190C_S155	YGL190C	CDC55	S155	S	155	0.99999988079071	13.514712317187096	7.38892779042622e-48	FE	FE.15_1	1
YGL197W_S621	YGL197W	MDS3	S621	S	621	0.999999821186066	15.910455626104232	3.94282564574349e-72	FE	FE.15_1	2
YGL197W_S618	YGL197W	MDS3	S618	S	618	0.992152869701385	15.910455626104232	3.94282564574349e-72	FE	FE.15_1	2
YGL197W_S698	YGL197W	MDS3	S698	S	698	1	15.283259490109876	3.94282564574349e-72	FE	FE.15_1	2
YGL197W_S693	YGL197W	MDS3	S693	S	693	1	15.283259490109876	3.94282564574349e-72	FE	FE.15_1	2
YGL197W_S747	YGL197W	MDS3	S747	S	747	0.986522018909454	10.251996965067349	3.94282564574349e-72	FE	FE.15_1	1
YGL197W_S744	YGL197W	MDS3	S744	S	744	0.986550509929657	10.251996965067349	3.94282564574349e-72	FE	FE.15_1	1
YGL197W_S934	YGL197W	MDS3	S934	S	934	1	14.434343966348278	3.94282564574349e-72	FE	FE.15_1	1
YGL197W_T930	YGL197W	MDS3	T930	T	930	1	14.800283867110616	3.94282564574349e-72	FE	FE.15_1	2
YGL197W_S928	YGL197W	MDS3	S928	S	928	1	14.434343966348278	3.94282564574349e-72	FE	FE.15_1	1
YGL197W_S919	YGL197W	MDS3	S919	S	919	0.996925115585327	12.642091913189738	3.94282564574349e-72	FE	FE.15_1	1
YGL197W_T920	YGL197W	MDS3	T920	T	920	0.998778462409973	12.642091913189738	3.94282564574349e-72	FE	FE.15_1	1
YGL197W_S786	YGL197W	MDS3	S786	S	786	0.940977096557617	14.668261291973424	3.94282564574349e-72	FE	FE.15_1	1
YGL197W_S781	YGL197W	MDS3	S781	S	781	0.999999940395355	14.668261291973424	3.94282564574349e-72	FE	FE.15_1	1
YGL197W_S1202	YGL197W	MDS3	S1202	S	1202	0.981866061687469	13.494006104920306	3.94282564574349e-72	FE	FE.15_1	1
YGL197W_T1203	YGL197W	MDS3	T1203	T	1203	0.974906206130981	13.494006104920306	3.94282564574349e-72	FE	FE.15_1	1
YGL197W_S770	YGL197W	MDS3	S770	S	770	0.763156533241272	12.855545654872014	3.94282564574349e-72	FE	FE.15_1	1
YGL197W_Y674	YGL197W	MDS3	Y674	Y	674	0.994681298732758	13.500863837443411	3.94282564574349e-72	FE	FE.15_1	1
YGL197W_T658	YGL197W	MDS3	T658	T	658	0.88578063249588	13.500863837443411	3.94282564574349e-72	FE	FE.15_1	1
YGL197W_S1184	YGL197W	MDS3	S1184	S	1184	0.886914730072021	16.039087994071394	3.94282564574349e-72	FE	FE.15_1	1
YGL197W_S1187	YGL197W	MDS3	S1187	S	1187	0.999942719936371	16.039087994071394	3.94282564574349e-72	FE	FE.15_1	1
YGL197W_S757	YGL197W	MDS3	S757	S	757	1	18.780804854295837	3.94282564574349e-72	FE	FE.15_1	4
YGL197W_S756	YGL197W	MDS3	S756	S	756	1	18.74577607499839	3.94282564574349e-72	FE	FE.15_1	3
YGL197W_S760	YGL197W	MDS3	S760	S	760	1	18.17276272265938	3.94282564574349e-72	FE	FE.15_1	3
YGL197W_S763	YGL197W	MDS3	S763	S	763	1	14.435767872290407	3.94282564574349e-72	FE	FE.15_1	1
YGL201C_S24	YGL201C	MCM6	S24	S	24	0.998220682144165	16.242587601369063	2.7073975988378593e-55	FE	FE.15_1	2
YGL201C_S23	YGL201C	MCM6	S23	S	23	0.998963713645935	16.242587601369063	2.7073975988378593e-55	FE	FE.15_1	2
YGL201C_S249	YGL201C	MCM6	S249	S	249	0.960346579551697	12.619562990270868	2.7073975988378593e-55	FE	FE.15_1	1
YGL203C_T444	YGL203C	KEX1	T444	T	444	0.930013597011566	21.9278098362453	1.90806659130412e-103	FE	FE.15_1	1
YGL203C_S443	YGL203C	KEX1	S443	S	443	0.918196737766266	21.9278098362453	1.90806659130412e-103	FE	FE.15_1	1
YGL208W_S137	YGL208W	SIP2	S137	S	137	0.984783470630646	15.121956480868368	1.1618214008287e-12	FE	FE.15_1	2
YGL208W_S133	YGL208W	SIP2	S133	S	133	0.755387246608734	14.694232874019054	1.1618214008287e-12	FE	FE.15_1	1
YGL208W_S136	YGL208W	SIP2	S136	S	136	0.879431664943695	13.159359005669062	1.1618214008287e-12	FE	FE.15_1	1
YGL209W_Y225	YGL209W	MIG2	Y225	Y	225	0.999998986721039	12.284247657428605	6.30276055277338e-29	FE	FE.15_1	1
YGL209W_Y215	YGL209W	MIG2	Y215	Y	215	0.999769985675812	12.284247657428605	6.30276055277338e-29	FE	FE.15_1	1
YGL222C_S86	YGL222C	EDC1	S86	S	86	0.995890617370605	18.287761640478873	4.102648739016601e-68	FE	FE.15_1	2
YGL222C_S82	YGL222C	EDC1	S82	S	82	1	18.55213601741871	4.102648739016601e-68	FE	FE.15_1	4
YGL222C_S85	YGL222C	EDC1	S85	S	85	0.979205191135406	15.97385454884852	4.102648739016601e-68	FE	FE.15_1	2
YGL227W_S630	YGL227W	VID30	S630	S	630	0.99999988079071	14.942313120077404	5.40552612224769e-52	FE	FE.15_1	1
YGL227W_S627	YGL227W	VID30	S627	S	627	0.994765102863312	14.942313120077404	5.40552612224769e-52	FE	FE.15_1	1
YGL233W_Y788	YGL233W	SEC15	Y788	Y	788	0.999991893768311	15.496095425006231	1.1249014788870199e-11	FE	FE.15_1	2
YGL233W_T798	YGL233W	SEC15	T798	T	798	0.985946774482727	14.188015108697323	1.1249014788870199e-11	FE	FE.15_1	1
YGL233W_S785	YGL233W	SEC15	S785	S	785	0.953026294708252	14.749823706617176	1.1249014788870199e-11	FE	FE.15_1	1
YGL234W_S455	YGL234W	ADE5,7	S455	S	455	1	14.100793881101035	2.65113371879126e-46	FE	FE.15_1	1
YGL234W_S458	YGL234W	ADE5,7	S458	S	458	1	14.100793881101035	2.65113371879126e-46	FE	FE.15_1	1
YGL234W_T25	YGL234W	ADE5,7	T25	T	25	0.894010722637177	13.193340337669149	2.65113371879126e-46	FE	FE.15_1	1
YGL244W_S17	YGL244W	RTF1	S17	S	17	1	20.483084496993214	6.26576620499252e-129	FE	FE.15_1	7
YGL244W_S2	YGL244W	RTF1	S2	S	2	1	20.481169754072265	6.26576620499252e-129	FE	FE.15_1	6
YGL244W_T25	YGL244W	RTF1	T25	T	25	0.976137936115265	14.214296805095946	6.26576620499252e-129	FE	FE.15_1	1
YGL252C_S7	YGL252C	RTG2	S7	S	7	1	20.262290019959703	1.2554812221621697e-89	FE	FE.15_1	5
YGL252C_S5	YGL252C	RTG2	S5	S	5	1	20.137498185530287	1.2554812221621697e-89	FE	FE.15_1	4
YGL252C_S2	YGL252C	RTG2	S2	S	2	0.928728699684143	19.207271122383535	1.2554812221621697e-89	FE	FE.15_1	3
YGL252C_T3	YGL252C	RTG2	T3	T	3	0.944497168064117	12.725041092897404	1.2554812221621697e-89	FE	FE.15_1	1
YGL253W_S15	YGL253W	HXK2	S15	S	15	1	22.112980171124736	4.1918832163988985e-165	FE	FE.15_1	7
YGL255W_S179	YGL255W	ZRT1	S179	S	179	0.999999701976776	17.79732592839364	2.29449629542643e-75	FE	FE.15_1	3
YGL255W_T187	YGL255W	ZRT1	T187	T	187	1	14.177506448356509	2.29449629542643e-75	FE	FE.15_1	2
YGL255W_T194	YGL255W	ZRT1	T194	T	194	0.959809958934784	17.331387945172814	2.29449629542643e-75	FE	FE.15_1	2
YGL255W_S191	YGL255W	ZRT1	S191	S	191	1	17.331387945172814	2.29449629542643e-75	FE	FE.15_1	2
YGL255W_S178	YGL255W	ZRT1	S178	S	178	0.826614916324615	17.283496049759453	2.29449629542643e-75	FE	FE.15_1	1
YGR001C_S210	YGR001C	EFM5	S210	S	210	1	20.722361908570935	1.8548108421066e-36	FE	FE.15_1	2
YGR001C_S206	YGR001C	EFM5	S206	S	206	1	20.722361908570935	1.8548108421066e-36	FE	FE.15_1	2
YGR001C_S6	YGR001C	EFM5	S6	S	6	0.871198654174805	12.424158791115994	1.8548108421066e-36	FE	FE.15_1	1
YGR001C_S4	YGR001C	EFM5	S4	S	4	0.924584090709686	12.424158791115994	1.8548108421066e-36	FE	FE.15_1	1
YGR005C_S34	YGR005C	TFG2	S34	S	34	1	19.871954888974937	5.93980991919848e-66	FE	FE.15_1	1
YGR005C_S28	YGR005C	TFG2	S28	S	28	1	19.871954888974937	5.93980991919848e-66	FE	FE.15_1	1
YGR006W_S60	YGR006W	PRP18	S60	S	60	0.999998450279236	13.929211874322853	5.6033811789683e-4	FE	FE.15_1	1
YGR006W_T54	YGR006W	PRP18	T54	T	54	0.999998450279236	13.929211874322853	5.6033811789683e-4	FE	FE.15_1	1
YGR006W_S53	YGR006W	PRP18	S53	S	53	0.999998450279236	13.929211874322853	5.6033811789683e-4	FE	FE.15_1	1
YGR008C_S69	YGR008C	STF2	S69	S	69	1	15.502619793348831	9.84866103650588e-88	FE	FE.15_1	3
YGR009C_T193	YGR009C	SEC9	T193	T	193	0.999994575977325	17.801292447571132	6.33152398167505e-81	FE	FE.15_1	3
YGR009C_S190	YGR009C	SEC9	S190	S	190	0.999920606613159	15.106340119874172	6.33152398167505e-81	FE	FE.15_1	3
YGR009C_S192	YGR009C	SEC9	S192	S	192	0.99999064207077	17.905244975934412	6.33152398167505e-81	FE	FE.15_1	4
YGR009C_S213	YGR009C	SEC9	S213	S	213	0.888073027133942	13.591138993397326	6.33152398167505e-81	FE	FE.15_1	1
YGR009C_S210	YGR009C	SEC9	S210	S	210	0.9693962931633	14.255700358240883	6.33152398167505e-81	FE	FE.15_1	1
YGR009C_T211	YGR009C	SEC9	T211	T	211	0.991197347640991	14.96135147699722	6.33152398167505e-81	FE	FE.15_1	2
YGR009C_S315	YGR009C	SEC9	S315	S	315	1	12.974966542906824	6.33152398167505e-81	FE	FE.15_1	1
YGR009C_S359	YGR009C	SEC9	S359	S	359	1	13.953437640530902	6.33152398167505e-81	FE	FE.15_1	1
YGR009C_T355	YGR009C	SEC9	T355	T	355	1	13.953437640530902	6.33152398167505e-81	FE	FE.15_1	1
YGR010W_S90	YGR010W	NMA2	S90	S	90	1	13.279828717246875	1.18542250933453e-21	FE	FE.15_1	1
YGR010W_S89	YGR010W	NMA2	S89	S	89	1	13.279828717246875	1.18542250933453e-21	FE	FE.15_1	1
YGR014W_S1256	YGR014W	MSB2	S1256	S	1256	0.99986320734024	15.431498289670929	2.4551490224050697e-36	FE	FE.15_1	2
YGR014W_T1254	YGR014W	MSB2	T1254	T	1254	0.998625159263611	12.931191193601348	2.4551490224050697e-36	FE	FE.15_1	1
YGR014W_S1252	YGR014W	MSB2	S1252	S	1252	1	16.172632634195626	2.4551490224050697e-36	FE	FE.15_1	6
YGR014W_S1248	YGR014W	MSB2	S1248	S	1248	1	16.172632634195626	2.4551490224050697e-36	FE	FE.15_1	6
YGR017W_T144	YGR017W	YGR017W	T144	T	144	1	16.84522595641421	3.5085484037462096e-31	FE	FE.15_1	1
YGR017W_S143	YGR017W	YGR017W	S143	S	143	1	16.84522595641421	3.5085484037462096e-31	FE	FE.15_1	1
YGR023W_S482	YGR023W	MTL1	S482	S	482	1	12.301850165038166	1.2757091644891599e-28	FE	FE.15_1	1
YGR023W_S481	YGR023W	MTL1	S481	S	481	1	12.301850165038166	1.2757091644891599e-28	FE	FE.15_1	1
YGR038W_S52	YGR038W	ORM1	S52	S	52	0.999898791313171	15.272824253723602	4.41244569368996e-35	FE	FE.15_1	3
YGR038W_S51	YGR038W	ORM1	S51	S	51	0.999882161617279	13.953734070760762	4.41244569368996e-35	FE	FE.15_1	2
YGR038W_S53	YGR038W	ORM1	S53	S	53	0.999898850917816	15.030519829941763	4.41244569368996e-35	FE	FE.15_1	2
YGR038W_S36	YGR038W	ORM1	S36	S	36	0.990914642810822	14.587272092628917	4.41244569368996e-35	FE	FE.15_1	1
YGR038W_S35	YGR038W	ORM1	S35	S	35	0.952397644519806	14.587272092628917	4.41244569368996e-35	FE	FE.15_1	1
YGR038W_S34	YGR038W	ORM1	S34	S	34	0.955959737300873	14.587272092628917	4.41244569368996e-35	FE	FE.15_1	1
YGR038W_S29	YGR038W	ORM1	S29	S	29	0.999950170516968	14.587272092628917	4.41244569368996e-35	FE	FE.15_1	1
YGR040W_Y185	YGR040W	KSS1	Y185	Y	185	1	12.022350140323915	3.40205022491588e-33	FE	FE.15_1	1
YGR040W_T177	YGR040W	KSS1	T177	T	177	1	12.022350140323915	3.40205022491588e-33	FE	FE.15_1	1
YGR041W_S244	YGR041W	BUD9	S244	S	244	1	15.285048137460782	1.14658891162676e-37	FE	FE.15_1	1
YGR041W_Y238	YGR041W	BUD9	Y238	Y	238	1	15.285048137460782	1.14658891162676e-37	FE	FE.15_1	1
YGR041W_S189	YGR041W	BUD9	S189	S	189	1	13.678974884267854	1.14658891162676e-37	FE	FE.15_1	2
YGR041W_S186	YGR041W	BUD9	S186	S	186	0.998869299888611	13.678974884267854	1.14658891162676e-37	FE	FE.15_1	2
YGR041W_T431	YGR041W	BUD9	T431	T	431	1	17.332371028879567	1.14658891162676e-37	FE	FE.15_1	1
YGR047C_S316	YGR047C	TFC4	S316	S	316	1	14.223678301454049	2.3560064019962e-12	FE	FE.15_1	1
YGR047C_S312	YGR047C	TFC4	S312	S	312	1	14.223678301454049	2.3560064019962e-12	FE	FE.15_1	1
YGR047C_S311	YGR047C	TFC4	S311	S	311	1	14.223678301454049	2.3560064019962e-12	FE	FE.15_1	1
YGR054W_S564	YGR054W	YGR054W	S564	S	564	0.997576475143433	18.85060083100057	9.51393916573852e-78	FE	FE.15_1	2
YGR054W_S560	YGR054W	YGR054W	S560	S	560	0.957926452159882	14.723456562946248	9.51393916573852e-78	FE	FE.15_1	1
YGR054W_S561	YGR054W	YGR054W	S561	S	561	0.975202798843384	14.723456562946248	9.51393916573852e-78	FE	FE.15_1	1
YGR054W_T581	YGR054W	YGR054W	T581	T	581	0.999997735023499	10.463914066143158	9.51393916573852e-78	FE	FE.15_1	1
YGR054W_T577	YGR054W	YGR054W	T577	T	577	0.999581813812256	10.463914066143158	9.51393916573852e-78	FE	FE.15_1	1
YGR054W_S576	YGR054W	YGR054W	S576	S	576	0.87864875793457	10.463914066143158	9.51393916573852e-78	FE	FE.15_1	1
YGR056W_S607	YGR056W	RSC1	S607	S	607	0.91172593832016	10.889239914044916	2.9017352458118494e-33	FE	FE.15_1	1
YGR058W_S127	YGR058W	PEF1	S127	S	127	1	14.16561388905906	2.1303221198191598e-18	FE	FE.15_1	1
YGR058W_S126	YGR058W	PEF1	S126	S	126	1	14.16561388905906	2.1303221198191598e-18	FE	FE.15_1	1
YGR058W_S81	YGR058W	PEF1	S81	S	81	0.836247980594635	11.474406256380378	2.1303221198191598e-18	FE	FE.15_1	1
YGR058W_S78	YGR058W	PEF1	S78	S	78	0.93469762802124	13.92155493824172	2.1303221198191598e-18	FE	FE.15_1	2
YGR058W_Y82	YGR058W	PEF1	Y82	Y	82	0.955555140972137	13.62930455413624	2.1303221198191598e-18	FE	FE.15_1	1
YGR065C_S33	YGR065C	VHT1	S33	S	33	0.999510586261749	14.358134611620976	3.07948474190494e-23	FE	FE.15_1	1
YGR065C_S32	YGR065C	VHT1	S32	S	32	0.98070353269577	14.358134611620976	3.07948474190494e-23	FE	FE.15_1	1
YGR068C_T206	YGR068C	ART5	T206	T	206	0.96850973367691	12.601366949070272	1.92829115984558e-17	FE	FE.15_1	1
YGR068C_S203	YGR068C	ART5	S203	S	203	0.990604221820831	12.601366949070272	1.92829115984558e-17	FE	FE.15_1	1
YGR082W_S87	YGR082W	TOM20	S87	S	87	1	16.281117503395613	1.0194959191657e-35	FE	FE.15_1	1
YGR082W_S84	YGR082W	TOM20	S84	S	84	1	16.281117503395613	1.0194959191657e-35	FE	FE.15_1	1
YGR082W_S172	YGR082W	TOM20	S172	S	172	1	11.354382715872042	1.0194959191657e-35	FE	FE.15_1	1
YGR086C_S45	YGR086C	PIL1	S45	S	45	0.869092702865601	11.84582889903088	6.46800066802745e-32	FE	FE.15_1	1
YGR086C_T14	YGR086C	PIL1	T14	T	14	0.999999940395355	12.937568971357283	6.46800066802745e-32	FE	FE.15_1	1
YGR086C_S10	YGR086C	PIL1	S10	S	10	0.999937176704407	12.937568971357283	6.46800066802745e-32	FE	FE.15_1	1
YGR090W_S58	YGR090W	UTP22	S58	S	58	1	18.888549941063985	4.34857734480428e-80	FE	FE.15_1	1
YGR090W_T60	YGR090W	UTP22	T60	T	60	0.999999165534973	19.3074606152662	4.34857734480428e-80	FE	FE.15_1	2
YGR090W_S10	YGR090W	UTP22	S10	S	10	0.999984681606293	11.747343444267928	4.34857734480428e-80	FE	FE.15_1	1
YGR092W_S53	YGR092W	DBF2	S53	S	53	0.999149203300476	13.071285854364843	6.75405142708921e-26	FE	FE.15_1	1
YGR092W_S51	YGR092W	DBF2	S51	S	51	0.999880075454712	13.071285854364843	6.75405142708921e-26	FE	FE.15_1	1
YGR092W_T30	YGR092W	DBF2	T30	T	30	0.997933387756348	12.00908145620762	6.75405142708921e-26	FE	FE.15_1	1
YGR092W_T26	YGR092W	DBF2	T26	T	26	0.990641355514526	12.00908145620762	6.75405142708921e-26	FE	FE.15_1	1
YGR097W_S975	YGR097W	ASK10	S975	S	975	0.983058631420135	14.66132752891338	1.29457166984442e-83	FE	FE.15_1	1
YGR097W_S969	YGR097W	ASK10	S969	S	969	1	13.890359375978612	1.29457166984442e-83	FE	FE.15_1	1
YGR097W_S972	YGR097W	ASK10	S972	S	972	0.990744590759277	13.890359375978612	1.29457166984442e-83	FE	FE.15_1	1
YGR097W_T971	YGR097W	ASK10	T971	T	971	0.999572575092316	15.326742116730564	1.29457166984442e-83	FE	FE.15_1	2
YGR097W_S1070	YGR097W	ASK10	S1070	S	1070	1	17.506949970361436	1.29457166984442e-83	FE	FE.15_1	3
YGR097W_S989	YGR097W	ASK10	S989	S	989	0.999993205070496	15.46313813681185	1.29457166984442e-83	FE	FE.15_1	1
YGR097W_S985	YGR097W	ASK10	S985	S	985	0.99966824054718	15.46313813681185	1.29457166984442e-83	FE	FE.15_1	1
YGR097W_S1021	YGR097W	ASK10	S1021	S	1021	0.999999463558197	19.356100950032783	1.29457166984442e-83	FE	FE.15_1	1
YGR097W_T1017	YGR097W	ASK10	T1017	T	1017	1	19.356100950032783	1.29457166984442e-83	FE	FE.15_1	1
YGR097W_S34	YGR097W	ASK10	S34	S	34	1	16.473574197778618	1.29457166984442e-83	FE	FE.15_1	3
YGR097W_S31	YGR097W	ASK10	S31	S	31	0.997268259525299	16.473574197778618	1.29457166984442e-83	FE	FE.15_1	3
YGR097W_S21	YGR097W	ASK10	S21	S	21	0.988380312919617	14.878814475024823	1.29457166984442e-83	FE	FE.15_1	1
YGR097W_T14	YGR097W	ASK10	T14	T	14	0.987946212291718	14.878814475024823	1.29457166984442e-83	FE	FE.15_1	1
YGR097W_T808	YGR097W	ASK10	T808	T	808	1	15.7969210259822	1.29457166984442e-83	FE	FE.15_1	1
YGR097W_S804	YGR097W	ASK10	S804	S	804	1	15.7969210259822	1.29457166984442e-83	FE	FE.15_1	1
YGR097W_S1098	YGR097W	ASK10	S1098	S	1098	0.995918869972229	12.136653208371287	1.29457166984442e-83	FE	FE.15_1	1
YGR097W_S1095	YGR097W	ASK10	S1095	S	1095	0.961877465248108	12.136653208371287	1.29457166984442e-83	FE	FE.15_1	1
YGR100W_S874	YGR100W	MDR1	S874	S	874	0.999675691127777	14.900286869999174	3.31443031528939e-41	FE	FE.15_1	2
YGR100W_S871	YGR100W	MDR1	S871	S	871	0.999999284744263	14.61752359672736	3.31443031528939e-41	FE	FE.15_1	1
YGR100W_T875	YGR100W	MDR1	T875	T	875	0.998079299926758	12.41011412878819	3.31443031528939e-41	FE	FE.15_1	1
YGR100W_T865	YGR100W	MDR1	T865	T	865	1	13.344214361766364	3.31443031528939e-41	FE	FE.15_1	1
YGR100W_S862	YGR100W	MDR1	S862	S	862	1	13.344214361766364	3.31443031528939e-41	FE	FE.15_1	1
YGR113W_S23	YGR113W	DAM1	S23	S	23	0.999999821186066	15.395067808329404	4.6301192615169505e-59	FE	FE.15_1	2
YGR113W_S20	YGR113W	DAM1	S20	S	20	0.999494075775146	15.395067808329404	4.6301192615169505e-59	FE	FE.15_1	2
YGR113W_T26	YGR113W	DAM1	T26	T	26	0.999999225139618	13.970263852470966	4.6301192615169505e-59	FE	FE.15_1	1
YGR116W_S40	YGR116W	SPT6	S40	S	40	0.916579604148865	15.8881173820256	1.38605308564272e-63	FE	FE.15_1	1
YGR116W_S39	YGR116W	SPT6	S39	S	39	0.916579604148865	15.8881173820256	1.38605308564272e-63	FE	FE.15_1	1
YGR116W_S28	YGR116W	SPT6	S28	S	28	0.916579604148865	15.8881173820256	1.38605308564272e-63	FE	FE.15_1	1
YGR116W_S163	YGR116W	SPT6	S163	S	163	1	12.215312933968937	1.38605308564272e-63	FE	FE.15_1	1
YGR116W_S155	YGR116W	SPT6	S155	S	155	1	17.961754264526995	1.38605308564272e-63	FE	FE.15_1	3
YGR116W_S146	YGR116W	SPT6	S146	S	146	0.997571349143982	17.895177850234465	1.38605308564272e-63	FE	FE.15_1	1
YGR116W_T147	YGR116W	SPT6	T147	T	147	0.956377267837524	12.722333323172762	1.38605308564272e-63	FE	FE.15_1	1
YGR116W_S148	YGR116W	SPT6	S148	S	148	0.956377267837524	12.722333323172762	1.38605308564272e-63	FE	FE.15_1	1
YGR116W_S134	YGR116W	SPT6	S134	S	134	1	19.337111821672607	1.38605308564272e-63	FE	FE.15_1	5
YGR116W_S136	YGR116W	SPT6	S136	S	136	1	19.310511115974315	1.38605308564272e-63	FE	FE.15_1	4
YGR121C_S445	YGR121C	MEP1	S445	S	445	0.999979376792908	12.553026419631898	0.00552342983110022	FE	FE.15_1	1
YGR121C_S442	YGR121C	MEP1	S442	S	442	0.999979376792908	12.553026419631898	0.00552342983110022	FE	FE.15_1	1
YGR125W_S153	YGR125W	YGR125W	S153	S	153	1	16.838189051312906	3.3199456313889e-79	FE	FE.15_1	3
YGR125W_S149	YGR125W	YGR125W	S149	S	149	1	17.52541048474281	3.3199456313889e-79	FE	FE.15_1	4
YGR125W_S152	YGR125W	YGR125W	S152	S	152	1	17.52541048474281	3.3199456313889e-79	FE	FE.15_1	4
YGR125W_T847	YGR125W	YGR125W	T847	T	847	1	19.234461766338065	3.3199456313889e-79	FE	FE.15_1	1
YGR125W_S842	YGR125W	YGR125W	S842	S	842	1	19.234461766338065	3.3199456313889e-79	FE	FE.15_1	1
YGR126W_S155	YGR126W	YGR126W	S155	S	155	1	15.18790915990294	4.16681521414072e-35	FE	FE.15_1	1
YGR126W_T152	YGR126W	YGR126W	T152	T	152	1	15.18790915990294	4.16681521414072e-35	FE	FE.15_1	1
YGR126W_S191	YGR126W	YGR126W	S191	S	191	0.998565137386322	12.706459743769592	4.16681521414072e-35	FE	FE.15_1	1
YGR126W_S192	YGR126W	YGR126W	S192	S	192	0.998645722866058	12.706459743769592	4.16681521414072e-35	FE	FE.15_1	1
YGR129W_S125	YGR129W	SYF2	S125	S	125	1	15.063396521814749	4.673065987791449e-23	FE	FE.15_1	2
YGR129W_S124	YGR129W	SYF2	S124	S	124	1	15.063396521814749	4.673065987791449e-23	FE	FE.15_1	2
YGR130C_Y807	YGR130C	YGR130C	Y807	Y	807	0.99999874830246	14.1417680310527	2.03449156553522e-39	FE	FE.15_1	1
YGR130C_Y805	YGR130C	YGR130C	Y805	Y	805	0.999990880489349	14.1417680310527	2.03449156553522e-39	FE	FE.15_1	1
YGR130C_S347	YGR130C	YGR130C	S347	S	347	0.998833179473877	12.741959078203834	2.03449156553522e-39	FE	FE.15_1	1
YGR130C_S352	YGR130C	YGR130C	S352	S	352	0.999513208866119	12.741959078203834	2.03449156553522e-39	FE	FE.15_1	1
YGR136W_S4	YGR136W	LSB1	S4	S	4	1	17.620593040191633	0.00180367820268699	FE	FE.15_1	1
YGR136W_S2	YGR136W	LSB1	S2	S	2	1	17.620593040191633	0.00180367820268699	FE	FE.15_1	1
YGR138C_S50	YGR138C	TPO2	S50	S	50	0.999975979328156	15.353903564876056	8.79592512814598e-38	FE	FE.15_1	2
YGR138C_T47	YGR138C	TPO2	T47	T	47	0.999898612499237	15.353903564876056	8.79592512814598e-38	FE	FE.15_1	2
YGR138C_T45	YGR138C	TPO2	T45	T	45	0.940522909164429	14.862238842968566	8.79592512814598e-38	FE	FE.15_1	1
YGR140W_S825	YGR140W	CBF2	S825	S	825	0.999998390674591	15.581090810937576	1.8843755603330695e-31	FE	FE.15_1	2
YGR140W_T823	YGR140W	CBF2	T823	T	823	0.999967694282532	15.581090810937576	1.8843755603330695e-31	FE	FE.15_1	2
YGR143W_S67	YGR143W	SKN1	S67	S	67	0.91795951128006	11.06920766129312	1.7296553647751297e-36	FE	FE.15_1	1
YGR143W_Y63	YGR143W	SKN1	Y63	Y	63	0.999983847141266	11.06920766129312	1.7296553647751297e-36	FE	FE.15_1	1
YGR143W_S200	YGR143W	SKN1	S200	S	200	0.997964262962341	12.130944046023854	1.7296553647751297e-36	FE	FE.15_1	1
YGR143W_S196	YGR143W	SKN1	S196	S	196	0.997964262962341	12.130944046023854	1.7296553647751297e-36	FE	FE.15_1	1
YGR145W_S555	YGR145W	ENP2	S555	S	555	1	16.455823679691914	6.17168545094573e-93	FE	FE.15_1	1
YGR145W_S550	YGR145W	ENP2	S550	S	550	1	16.455823679691914	6.17168545094573e-93	FE	FE.15_1	1
YGR145W_S672	YGR145W	ENP2	S672	S	672	1	17.70933839319913	6.17168545094573e-93	FE	FE.15_1	9
YGR145W_S671	YGR145W	ENP2	S671	S	671	1	17.70933839319913	6.17168545094573e-93	FE	FE.15_1	9
YGR145W_S529	YGR145W	ENP2	S529	S	529	0.996032118797302	11.884339054938131	6.17168545094573e-93	FE	FE.15_1	1
YGR145W_T524	YGR145W	ENP2	T524	T	524	0.999859571456909	17.585180503103626	6.17168545094573e-93	FE	FE.15_1	1
YGR148C_S95	YGR148C	RPL24B	S95	S	95	1	13.603293269132104	3.4226973857151497e-44	FE	FE.15_1	1
YGR152C_S182	YGR152C	RSR1	S182	S	182	0.999999642372131	14.14580343112172	6.14553019045523e-19	FE	FE.15_1	1
YGR152C_S186	YGR152C	RSR1	S186	S	186	0.999841213226318	14.14580343112172	6.14553019045523e-19	FE	FE.15_1	1
YGR156W_S272	YGR156W	PTI1	S272	S	272	1	12.187768008213707	1.75294179888741e-68	FE	FE.15_1	1
YGR156W_T271	YGR156W	PTI1	T271	T	271	0.929847896099091	12.187768008213707	1.75294179888741e-68	FE	FE.15_1	1
YGR156W_S274	YGR156W	PTI1	S274	S	274	0.95872563123703	12.187768008213707	1.75294179888741e-68	FE	FE.15_1	1
YGR159C_S127	YGR159C	NSR1	S127	S	127	0.980172216892242	10.177988027065004	2.33285918704759e-36	FE	FE.15_1	1
YGR159C_S129	YGR159C	NSR1	S129	S	129	0.999364376068115	10.177988027065004	2.33285918704759e-36	FE	FE.15_1	1
YGR161C_S219	YGR161C	RTS3	S219	S	219	0.962742507457733	11.93535986361693	5.80590530952722e-32	FE	FE.15_1	1
YGR161C_S216	YGR161C	RTS3	S216	S	216	0.991302013397217	11.93535986361693	5.80590530952722e-32	FE	FE.15_1	1
YGR162W_S920	YGR162W	TIF4631	S920	S	920	0.999731123447418	14.08377395608727	2.353491600201979e-92	FE	FE.15_1	2
YGR162W_S916	YGR162W	TIF4631	S916	S	916	0.995462477207184	14.08377395608727	2.353491600201979e-92	FE	FE.15_1	2
YGR162W_S948	YGR162W	TIF4631	S948	S	948	1	17.85305447407651	2.353491600201979e-92	FE	FE.15_1	2
YGR162W_S512	YGR162W	TIF4631	S512	S	512	0.997959017753601	12.927004918589894	2.353491600201979e-92	FE	FE.15_1	1
YGR162W_T242	YGR162W	TIF4631	T242	T	242	0.99979305267334	11.51046921915832	2.353491600201979e-92	FE	FE.15_1	1
YGR162W_T241	YGR162W	TIF4631	T241	T	241	0.999976992607117	11.51046921915832	2.353491600201979e-92	FE	FE.15_1	1
YGR162W_S522	YGR162W	TIF4631	S522	S	522	1	12.927004918589894	2.353491600201979e-92	FE	FE.15_1	1
YGR162W_S502	YGR162W	TIF4631	S502	S	502	1	10.199171255419628	2.353491600201979e-92	FE	FE.15_1	1
YGR166W_T399	YGR166W	TRS65	T399	T	399	0.856932640075684	14.076926152096526	5.46918289953658e-41	FE	FE.15_1	1
YGR166W_S393	YGR166W	TRS65	S393	S	393	1	14.076926152096526	5.46918289953658e-41	FE	FE.15_1	1
YGR166W_S401	YGR166W	TRS65	S401	S	401	0.99939101934433	14.076926152096526	5.46918289953658e-41	FE	FE.15_1	1
YGR178C_S436	YGR178C	PBP1	S436	S	436	0.99475884437561	13.999082730042987	5.50322531319139e-73	FE	FE.15_1	1
YGR178C_S451	YGR178C	PBP1	S451	S	451	0.97357589006424	14.701849884311851	5.50322531319139e-73	FE	FE.15_1	1
YGR178C_S453	YGR178C	PBP1	S453	S	453	0.995500981807709	13.85974301905052	5.50322531319139e-73	FE	FE.15_1	2
YGR178C_S456	YGR178C	PBP1	S456	S	456	0.999992668628693	12.74654087056686	5.50322531319139e-73	FE	FE.15_1	1
YGR180C_T334	YGR180C	RNR4	T334	T	334	1	18.776101199717413	3.5335389633729e-54	FE	FE.15_1	3
YGR180C_S332	YGR180C	RNR4	S332	S	332	0.985800743103027	18.65573051618116	3.5335389633729e-54	FE	FE.15_1	1
YGR180C_S336	YGR180C	RNR4	S336	S	336	1	14.886774059057949	3.5335389633729e-54	FE	FE.15_1	1
YGR184C_S1944	YGR184C	UBR1	S1944	S	1944	1	13.922438006290587	1.50251645590503e-50	FE	FE.15_1	1
YGR184C_S1938	YGR184C	UBR1	S1938	S	1938	1	13.922438006290587	1.50251645590503e-50	FE	FE.15_1	1
YGR184C_S296	YGR184C	UBR1	S296	S	296	1	17.151387327609914	1.50251645590503e-50	FE	FE.15_1	2
YGR184C_S292	YGR184C	UBR1	S292	S	292	0.997364819049835	16.850006539938285	1.50251645590503e-50	FE	FE.15_1	1
YGR184C_T291	YGR184C	UBR1	T291	T	291	0.868135690689087	14.744212504177622	1.50251645590503e-50	FE	FE.15_1	1
YGR184C_S300	YGR184C	UBR1	S300	S	300	0.999486088752747	14.744212504177622	1.50251645590503e-50	FE	FE.15_1	1
YGR185C_T387	YGR185C	TYS1	T387	T	387	1	13.024481924150416	1.3431385689110299e-34	FE	FE.15_1	1
YGR185C_T382	YGR185C	TYS1	T382	T	382	1	13.024481924150416	1.3431385689110299e-34	FE	FE.15_1	1
YGR186W_S515	YGR186W	TFG1	S515	S	515	1	12.797133361009424	5.91961477338799e-15	FE	FE.15_1	1
YGR191W_S66	YGR191W	HIP1	S66	S	66	0.984980523586273	14.597994998638518	6.59283219641478e-38	FE	FE.15_1	1
YGR191W_S67	YGR191W	HIP1	S67	S	67	0.991752922534943	14.597994998638518	6.59283219641478e-38	FE	FE.15_1	1
YGR191W_T61	YGR191W	HIP1	T61	T	61	0.985044240951538	12.796566859110902	6.59283219641478e-38	FE	FE.15_1	1
YGR191W_T60	YGR191W	HIP1	T60	T	60	0.986366391181946	12.796566859110902	6.59283219641478e-38	FE	FE.15_1	1
YGR196C_T602	YGR196C	FYV8	T602	T	602	0.999908983707428	17.365677306952506	1.5761727837618002e-47	FE	FE.15_1	1
YGR196C_T587	YGR196C	FYV8	T587	T	587	0.997202396392822	17.365677306952506	1.5761727837618002e-47	FE	FE.15_1	1
YGR196C_S586	YGR196C	FYV8	S586	S	586	0.971356093883514	17.365677306952506	1.5761727837618002e-47	FE	FE.15_1	1
YGR196C_S100	YGR196C	FYV8	S100	S	100	1	18.172775749878376	1.5761727837618002e-47	FE	FE.15_1	2
YGR196C_S92	YGR196C	FYV8	S92	S	92	1	18.172775749878376	1.5761727837618002e-47	FE	FE.15_1	2
YGR196C_S669	YGR196C	FYV8	S669	S	669	1	14.173926245373895	1.5761727837618002e-47	FE	FE.15_1	1
YGR196C_S666	YGR196C	FYV8	S666	S	666	1	14.173926245373895	1.5761727837618002e-47	FE	FE.15_1	1
YGR196C_S137	YGR196C	FYV8	S137	S	137	0.999162316322327	14.31964008202288	1.5761727837618002e-47	FE	FE.15_1	1
YGR196C_S134	YGR196C	FYV8	S134	S	134	0.999997496604919	14.31964008202288	1.5761727837618002e-47	FE	FE.15_1	1
YGR196C_S130	YGR196C	FYV8	S130	S	130	0.965263605117798	14.31964008202288	1.5761727837618002e-47	FE	FE.15_1	1
YGR196C_S681	YGR196C	FYV8	S681	S	681	0.951316297054291	14.564164553987816	1.5761727837618002e-47	FE	FE.15_1	1
YGR196C_S675	YGR196C	FYV8	S675	S	675	0.99952894449234	14.564164553987816	1.5761727837618002e-47	FE	FE.15_1	1
YGR197C_S10	YGR197C	SNG1	S10	S	10	1	15.787125018932368	1.2782113426003e-61	FE	FE.15_1	1
YGR197C_S4	YGR197C	SNG1	S4	S	4	0.998620569705963	15.787125018932368	1.2782113426003e-61	FE	FE.15_1	1
YGR204W_S322	YGR204W	ADE3	S322	S	322	0.999997496604919	13.69596017897064	2.2587492000865097e-30	FE	FE.15_1	1
YGR204W_T318	YGR204W	ADE3	T318	T	318	1	13.69596017897064	2.2587492000865097e-30	FE	FE.15_1	1
YGR210C_S240	YGR210C	YGR210C	S240	S	240	1	11.830708507140852	5.1007156896682e-9	FE	FE.15_1	1
YGR229C_S400	YGR229C	SMI1	S400	S	400	1	19.546111238781886	1.3161735116167998e-31	FE	FE.15_1	9
YGR229C_S394	YGR229C	SMI1	S394	S	394	1	19.843657173076014	1.3161735116167998e-31	FE	FE.15_1	10
YGR229C_S381	YGR229C	SMI1	S381	S	381	1	18.407225057042147	1.3161735116167998e-31	FE	FE.15_1	3
YGR229C_S389	YGR229C	SMI1	S389	S	389	0.762362062931061	14.292188336538448	1.3161735116167998e-31	FE	FE.15_1	1
YGR229C_S201	YGR229C	SMI1	S201	S	201	0.783165097236633	13.2403838688986	1.3161735116167998e-31	FE	FE.15_1	1
YGR229C_S200	YGR229C	SMI1	S200	S	200	0.999999642372131	16.62727570247748	1.3161735116167998e-31	FE	FE.15_1	4
YGR229C_S203	YGR229C	SMI1	S203	S	203	0.999578475952148	16.482313441784544	1.3161735116167998e-31	FE	FE.15_1	3
YGR229C_T418	YGR229C	SMI1	T418	T	418	0.99997752904892	15.51228597587498	1.3161735116167998e-31	FE	FE.15_1	1
YGR229C_T415	YGR229C	SMI1	T415	T	415	0.969234704971313	15.51228597587498	1.3161735116167998e-31	FE	FE.15_1	1
YGR229C_S188	YGR229C	SMI1	S188	S	188	0.969492375850677	12.95856775087216	1.3161735116167998e-31	FE	FE.15_1	1
YGR237C_S712	YGR237C	YGR237C	S712	S	712	1	15.08439300012071	4.67758935007517e-53	FE	FE.15_1	1
YGR237C_S708	YGR237C	YGR237C	S708	S	708	1	15.08439300012071	4.67758935007517e-53	FE	FE.15_1	1
YGR237C_S401	YGR237C	YGR237C	S401	S	401	0.872532784938812	15.902525069210045	4.67758935007517e-53	FE	FE.15_1	1
YGR237C_S398	YGR237C	YGR237C	S398	S	398	0.99981153011322	15.902525069210045	4.67758935007517e-53	FE	FE.15_1	1
YGR237C_S119	YGR237C	YGR237C	S119	S	119	0.999976277351379	15.466167816548577	4.67758935007517e-53	FE	FE.15_1	1
YGR237C_S117	YGR237C	YGR237C	S117	S	117	0.999471604824066	15.466167816548577	4.67758935007517e-53	FE	FE.15_1	1
YGR237C_S125	YGR237C	YGR237C	S125	S	125	0.999956250190735	15.604124031854305	4.67758935007517e-53	FE	FE.15_1	1
YGR237C_S127	YGR237C	YGR237C	S127	S	127	0.999995946884155	15.604124031854305	4.67758935007517e-53	FE	FE.15_1	1
YGR240C_S188	YGR240C	PFK1	S188	S	188	1	18.80800852104947	4.8856422548679196e-48	FE	FE.15_1	6
YGR240C_S185	YGR240C	PFK1	S185	S	185	1	19.02778600105812	4.8856422548679196e-48	FE	FE.15_1	9
YGR240C_S189	YGR240C	PFK1	S189	S	189	1	17.869445089106186	4.8856422548679196e-48	FE	FE.15_1	6
YGR240C_S179	YGR240C	PFK1	S179	S	179	0.999998152256012	17.60887187145314	4.8856422548679196e-48	FE	FE.15_1	5
YGR240C_S192	YGR240C	PFK1	S192	S	192	1	15.72909408283119	4.8856422548679196e-48	FE	FE.15_1	2
YGR240C_S895	YGR240C	PFK1	S895	S	895	0.9692119359970092	13.064619147584535	4.8856422548679196e-48	FE	FE.15_1	1
YGR241C_T290	YGR241C	YAP1802	T290	T	290	0.983486890792847	11.604993076782518	7.58475922151796e-59	FE	FE.15_1	1
YGR241C_S289	YGR241C	YAP1802	S289	S	289	0.903966069221497	11.604993076782518	7.58475922151796e-59	FE	FE.15_1	1
YGR246C_S384	YGR246C	BRF1	S384	S	384	1	15.307129540931552	3.14452158483668e-11	FE	FE.15_1	1
YGR246C_S381	YGR246C	BRF1	S381	S	381	1	15.307129540931552	3.14452158483668e-11	FE	FE.15_1	1
YGR250C_S485	YGR250C	YGR250C	S485	S	485	0.999967634677887	14.117209844764416	6.110114826495041e-39	FE	FE.15_1	1
YGR250C_T486	YGR250C	YGR250C	T486	T	486	0.973189294338226	14.117209844764416	6.110114826495041e-39	FE	FE.15_1	1
YGR250C_S651	YGR250C	YGR250C	S651	S	651	0.998554289340973	10.69883672198464	6.110114826495041e-39	FE	FE.15_1	1
YGR250C_S352	YGR250C	YGR250C	S352	S	352	0.888819098472595	12.920976153476095	6.110114826495041e-39	FE	FE.15_1	1
YGR250C_S349	YGR250C	YGR250C	S349	S	349	0.871335864067078	12.920976153476095	6.110114826495041e-39	FE	FE.15_1	1
YGR251W_S163	YGR251W	NOP19	S163	S	163	0.995629012584686	15.407015378280414	2.96612424313476e-23	FE	FE.15_1	1
YGR251W_Y162	YGR251W	NOP19	Y162	Y	162	0.994197487831116	15.407015378280414	2.96612424313476e-23	FE	FE.15_1	1
YGR253C_S251	YGR253C	PUP2	S251	S	251	0.999996721744537	12.234515610574322	1.0613405337851798e-36	FE	FE.15_1	2
YGR260W_S2	YGR260W	TNA1	S2	S	2	0.995282888412476	10.35551145413236	6.16673272429964e-32	FE	FE.15_1	1
YGR260W_T68	YGR260W	TNA1	T68	T	68	1	15.20530292013903	6.16673272429964e-32	FE	FE.15_1	1
YGR260W_T67	YGR260W	TNA1	T67	T	67	1	15.20530292013903	6.16673272429964e-32	FE	FE.15_1	1
YGR260W_T66	YGR260W	TNA1	T66	T	66	1	15.20530292013903	6.16673272429964e-32	FE	FE.15_1	1
YGR270W_S370	YGR270W	YTA7	S370	S	370	1	17.638091616148348	9.611893213077929e-78	FE	FE.15_1	2
YGR270W_S369	YGR270W	YTA7	S369	S	369	1	17.638091616148348	9.611893213077929e-78	FE	FE.15_1	2
YGR270W_S367	YGR270W	YTA7	S367	S	367	1	17.638091616148348	9.611893213077929e-78	FE	FE.15_1	2
YGR270W_S1301	YGR270W	YTA7	S1301	S	1301	1	12.897172155730887	9.611893213077929e-78	FE	FE.15_1	1
YGR270W_S11	YGR270W	YTA7	S11	S	11	1	15.067522675914216	9.611893213077929e-78	FE	FE.15_1	2
YGR274C_T1022	YGR274C	TAF1	T1022	T	1022	0.999941885471344	11.710758408345294	0.00760744878502778	FE	FE.15_1	1
YGR274C_S1016	YGR274C	TAF1	S1016	S	1016	0.990031540393829	11.710758408345294	0.00760744878502778	FE	FE.15_1	1
YGR276C_S38	YGR276C	RNH70	S38	S	38	0.934099435806274	12.95012794507338	1.6342407431741202e-17	FE	FE.15_1	1
YGR276C_T34	YGR276C	RNH70	T34	T	34	0.934191942214966	12.95012794507338	1.6342407431741202e-17	FE	FE.15_1	1
YGR278W_T568	YGR278W	CWC22	T568	T	568	1	15.389799317234072	1.04616612007867e-23	FE	FE.15_1	2
YGR278W_S566	YGR278W	CWC22	S566	S	566	1	15.389799317234072	1.04616612007867e-23	FE	FE.15_1	2
YGR278W_T554	YGR278W	CWC22	T554	T	554	1	13.69743664565094	1.04616612007867e-23	FE	FE.15_1	1
YGR278W_S552	YGR278W	CWC22	S552	S	552	1	13.69743664565094	1.04616612007867e-23	FE	FE.15_1	1
YGR278W_T543	YGR278W	CWC22	T543	T	543	0.91195011138916	8.93757132181489	1.04616612007867e-23	FE	FE.15_1	1
YGR281W_S18	YGR281W	YOR1	S18	S	18	1	15.349936621938255	7.11332092690409e-14	FE	FE.15_1	3
YGR281W_T12	YGR281W	YOR1	T12	T	12	0.998328804969788	14.492431641061836	7.11332092690409e-14	FE	FE.15_1	1
YGR281W_S24	YGR281W	YOR1	S24	S	24	1	15.349936621938255	7.11332092690409e-14	FE	FE.15_1	3
YGR281W_S851	YGR281W	YOR1	S851	S	851	1	12.7014257124264	7.11332092690409e-14	FE	FE.15_1	2
YGR281W_T848	YGR281W	YOR1	T848	T	848	1	12.7014257124264	7.11332092690409e-14	FE	FE.15_1	2
YGR285C_S50	YGR285C	ZUO1	S50	S	50	1	16.982757184997144	3.7191130493977e-75	FE	FE.15_1	2
YHL002W_S162	YHL002W	HSE1	S162	S	162	1	13.233175740690523	9.20719130822566e-55	FE	FE.15_1	2
YHL003C_S24	YHL003C	LAG1	S24	S	24	1	20.754620028963636	2.4546357299852105e-61	FE	FE.15_1	6
YHL003C_S23	YHL003C	LAG1	S23	S	23	1	20.753488248766192	2.4546357299852105e-61	FE	FE.15_1	5
YHL007C_S289	YHL007C	STE20	S289	S	289	0.99997341632843	14.530368887916282	1.79278676874963e-73	FE	FE.15_1	1
YHL007C_S517	YHL007C	STE20	S517	S	517	0.993636310100555	15.727363290544425	1.79278676874963e-73	FE	FE.15_1	3
YHL007C_T516	YHL007C	STE20	T516	T	516	0.997022330760956	17.66250034833881	1.79278676874963e-73	FE	FE.15_1	2
YHL007C_T512	YHL007C	STE20	T512	T	512	0.999999344348907	17.62644053304635	1.79278676874963e-73	FE	FE.15_1	2
YHL007C_S522	YHL007C	STE20	S522	S	522	0.980820655822754	13.988765896300766	1.79278676874963e-73	FE	FE.15_1	1
YHL007C_T511	YHL007C	STE20	T511	T	511	0.999808132648468	14.713088391126506	1.79278676874963e-73	FE	FE.15_1	1
YHL007C_T507	YHL007C	STE20	T507	T	507	0.998513102531433	14.713088391126506	1.79278676874963e-73	FE	FE.15_1	1
YHL007C_T573	YHL007C	STE20	T573	T	573	0.999992549419403	16.46633167868894	1.79278676874963e-73	FE	FE.15_1	3
YHL007C_T555	YHL007C	STE20	T555	T	555	1	16.204091306095485	1.79278676874963e-73	FE	FE.15_1	2
YHL007C_T570	YHL007C	STE20	T570	T	570	0.999992549419403	15.96074945284012	1.79278676874963e-73	FE	FE.15_1	1
YHL007C_S562	YHL007C	STE20	S562	S	562	1	17.93511042364533	1.79278676874963e-73	FE	FE.15_1	2
YHL007C_T172	YHL007C	STE20	T172	T	172	1	17.90812107294299	1.79278676874963e-73	FE	FE.15_1	2
YHL007C_S169	YHL007C	STE20	S169	S	169	0.999991297721863	17.90812107294299	1.79278676874963e-73	FE	FE.15_1	2
YHL007C_S547	YHL007C	STE20	S547	S	547	1	17.93511042364533	1.79278676874963e-73	FE	FE.15_1	2
YHL007C_S195	YHL007C	STE20	S195	S	195	0.976827919483185	14.630932892978349	1.79278676874963e-73	FE	FE.15_1	3
YHL007C_S192	YHL007C	STE20	S192	S	192	0.999994039535522	14.630932892978349	1.79278676874963e-73	FE	FE.15_1	3
YHL007C_T189	YHL007C	STE20	T189	T	189	0.980389356613159	13.205287952074013	1.79278676874963e-73	FE	FE.15_1	1
YHL007C_T423	YHL007C	STE20	T423	T	423	0.95872563123703	12.34003927806172	1.79278676874963e-73	FE	FE.15_1	1
YHL007C_S422	YHL007C	STE20	S422	S	422	0.948226988315582	12.34003927806172	1.79278676874963e-73	FE	FE.15_1	1
YHL007C_S211	YHL007C	STE20	S211	S	211	1	17.71976833802948	1.79278676874963e-73	FE	FE.15_1	1
YHL007C_T207	YHL007C	STE20	T207	T	207	1	18.9876275187649	1.79278676874963e-73	FE	FE.15_1	2
YHL007C_S206	YHL007C	STE20	S206	S	206	1	17.71976833802948	1.79278676874963e-73	FE	FE.15_1	1
YHL007C_T203	YHL007C	STE20	T203	T	203	1	19.616981498346423	1.79278676874963e-73	FE	FE.15_1	4
YHL007C_T927	YHL007C	STE20	T927	T	927	1	14.332004920407424	1.79278676874963e-73	FE	FE.15_1	2
YHL007C_S924	YHL007C	STE20	S924	S	924	1	14.332004920407424	1.79278676874963e-73	FE	FE.15_1	2
YHL007C_S214	YHL007C	STE20	S214	S	214	0.973922431468964	12.509272941687096	1.79278676874963e-73	FE	FE.15_1	1
YHL007C_T218	YHL007C	STE20	T218	T	218	0.998748004436493	19.151617193695905	1.79278676874963e-73	FE	FE.15_1	2
YHL007C_T575	YHL007C	STE20	T575	T	575	0.98569792509079	15.96074945284012	1.79278676874963e-73	FE	FE.15_1	1
YHL007C_T572	YHL007C	STE20	T572	T	572	0.999992549419403	15.96074945284012	1.79278676874963e-73	FE	FE.15_1	1
YHL007C_S576	YHL007C	STE20	S576	S	576	0.83799135684967	12.764204354496892	1.79278676874963e-73	FE	FE.15_1	1
YHL007C_S456	YHL007C	STE20	S456	S	456	0.999999940395355	14.418152831699706	1.79278676874963e-73	FE	FE.15_1	1
YHL007C_S451	YHL007C	STE20	S451	S	451	0.999968111515045	14.418152831699706	1.79278676874963e-73	FE	FE.15_1	1
YHL008C_T511	YHL008C	YHL008C	T511	T	511	1	14.043885883270066	2.01334431379271e-37	FE	FE.15_1	2
YHL008C_S507	YHL008C	YHL008C	S507	S	507	1	14.043885883270066	2.01334431379271e-37	FE	FE.15_1	2
YHL008C_S506	YHL008C	YHL008C	S506	S	506	1	14.043885883270066	2.01334431379271e-37	FE	FE.15_1	2
YHL008C_T499	YHL008C	YHL008C	T499	T	499	1	12.955705917246677	2.01334431379271e-37	FE	FE.15_1	1
YHL008C_S449	YHL008C	YHL008C	S449	S	449	0.999985694885254	13.916847408149328	2.01334431379271e-37	FE	FE.15_1	2
YHL008C_T446	YHL008C	YHL008C	T446	T	446	0.999999582767487	13.916847408149328	2.01334431379271e-37	FE	FE.15_1	2
YHL009C_S133	YHL009C	YAP3	S133	S	133	0.999723494052887	12.860140827160713	3.14707537437404e-22	FE	FE.15_1	2
YHL009C_S131	YHL009C	YAP3	S131	S	131	0.939637184143066	11.998809419392794	3.14707537437404e-22	FE	FE.15_1	1
YHL009C_S135	YHL009C	YAP3	S135	S	135	0.982022821903229	11.70671261356888	3.14707537437404e-22	FE	FE.15_1	1
YHL015W_S2	YHL015W	RPS20	S2	S	2	1	14.64765345306328	2.01548401496601e-42	FE	FE.15_1	2
YHL016C_S718	YHL016C	DUR3	S718	S	718	0.999668538570404	11.04031606380908	6.2418452628582414e-9	FE	FE.15_1	1
YHL016C_S715	YHL016C	DUR3	S715	S	715	0.994275331497192	11.04031606380908	6.2418452628582414e-9	FE	FE.15_1	1
YHL023C_S120	YHL023C	NPR3	S120	S	120	0.999751925468445	16.086126264687046	7.61219443936114e-52	FE	FE.15_1	1
YHL023C_S119	YHL023C	NPR3	S119	S	119	0.997381627559662	16.086126264687046	7.61219443936114e-52	FE	FE.15_1	1
YHL031C_S168	YHL031C	GOS1	S168	S	168	0.824360489845276	12.623632035938076	9.26364441706244e-38	FE	FE.15_1	1
YHL034C_S2	YHL034C	SBP1	S2	S	2	0.998720467090607	11.903832158090774	3.39330333456203e-31	FE	FE.15_1	2
YHL034C_T9	YHL034C	SBP1	T9	T	9	0.994619131088257	8.678329747485462	3.39330333456203e-31	FE	FE.15_1	1
YHL034C_S289	YHL034C	SBP1	S289	S	289	0.997269988059998	13.1750458236301	3.39330333456203e-31	FE	FE.15_1	1
YHL034C_T268	YHL034C	SBP1	T268	T	268	0.997350752353668	11.34629771866697	3.39330333456203e-31	FE	FE.15_1	1
YHL034C_T287	YHL034C	SBP1	T287	T	287	0.997269988059998	13.53288920213419	3.39330333456203e-31	FE	FE.15_1	2
YHL040C_S6	YHL040C	ARN1	S6	S	6	1	13.694383375448302	1.41351735057817e-34	FE	FE.15_1	1
YHL040C_S3	YHL040C	ARN1	S3	S	3	1	13.694383375448302	1.41351735057817e-34	FE	FE.15_1	1
YHL041W_S5	YHL041W	YHL041W	S5	S	5	1	15.073530971061023	1.67613692619026e-20	FE	FE.15_1	2
YHL041W_Y4	YHL041W	YHL041W	Y4	Y	4	1	15.073530971061023	1.67613692619026e-20	FE	FE.15_1	2
YHR005C_S225	YHR005C	GPA1	S225	S	225	0.979437351226807	14.160038076396258	6.040845246047379e-45	FE	FE.15_1	1
YHR005C_S199	YHR005C	GPA1	S199	S	199	0.999995350837708	12.695569481919977	6.040845246047379e-45	FE	FE.15_1	2
YHR005C_T189	YHR005C	GPA1	T189	T	189	0.896366119384766	10.63721444608117	6.040845246047379e-45	FE	FE.15_1	1
YHR005C_S200	YHR005C	GPA1	S200	S	200	0.999995350837708	12.299470619235116	6.040845246047379e-45	FE	FE.15_1	1
YHR006W_S426	YHR006W	STP2	S426	S	426	0.99720698595047	12.69844151908602	8.66531657717511e-7	FE	FE.15_1	1
YHR006W_S421	YHR006W	STP2	S421	S	421	0.999856293201447	13.751761667602196	8.66531657717511e-7	FE	FE.15_1	2
YHR006W_S418	YHR006W	STP2	S418	S	418	0.939435303211212	12.803181207601083	8.66531657717511e-7	FE	FE.15_1	1
YHR006W_S143	YHR006W	STP2	S143	S	143	1	13.545655889870863	8.66531657717511e-7	FE	FE.15_1	1
YHR006W_S142	YHR006W	STP2	S142	S	142	1	13.545655889870863	8.66531657717511e-7	FE	FE.15_1	1
YHR009C_S306	YHR009C	TDA3	S306	S	306	1	14.966014235191915	1.7666214357902201e-59	FE	FE.15_1	2
YHR009C_S204	YHR009C	TDA3	S204	S	204	0.999801576137543	18.12932605787856	1.7666214357902201e-59	FE	FE.15_1	6
YHR009C_T202	YHR009C	TDA3	T202	T	202	0.993927121162415	16.10271141302584	1.7666214357902201e-59	FE	FE.15_1	1
YHR009C_S206	YHR009C	TDA3	S206	S	206	0.999999761581421	17.722210009668203	1.7666214357902201e-59	FE	FE.15_1	5
YHR009C_S210	YHR009C	TDA3	S210	S	210	0.998597860336304	13.765117631539928	1.7666214357902201e-59	FE	FE.15_1	1
YHR009C_S212	YHR009C	TDA3	S212	S	212	1	13.778140591464156	1.7666214357902201e-59	FE	FE.15_1	1
YHR009C_S200	YHR009C	TDA3	S200	S	200	0.998358905315399	13.829502564605518	1.7666214357902201e-59	FE	FE.15_1	2
YHR016C_S311	YHR016C	YSC84	S311	S	311	1	18.024761793939874	1.03879411754098e-47	FE	FE.15_1	1
YHR016C_S301	YHR016C	YSC84	S301	S	301	0.984020233154297	18.024761793939874	1.03879411754098e-47	FE	FE.15_1	1
YHR018C_T46	YHR018C	ARG4	T46	T	46	1	12.630401488645573	1.84975681405449e-5	FE	FE.15_1	1
YHR018C_Y45	YHR018C	ARG4	Y45	Y	45	1	12.630401488645573	1.84975681405449e-5	FE	FE.15_1	1
YHR020W_T170	YHR020W	YHR020W	T170	T	170	1	14.930327755029658	6.36410282153452e-6	FE	FE.15_1	1
YHR020W_T204	YHR020W	YHR020W	T204	T	204	1	15.18020725647363	6.36410282153452e-6	FE	FE.15_1	1
YHR020W_Y199	YHR020W	YHR020W	Y199	Y	199	1	15.18020725647363	6.36410282153452e-6	FE	FE.15_1	1
YHR027C_T24	YHR027C	RPN1	T24	T	24	1	17.701194329327823	5.899483980699799e-45	FE	FE.15_1	3
YHR027C_S19	YHR027C	RPN1	S19	S	19	1	17.701194329327823	5.899483980699799e-45	FE	FE.15_1	3
YHR030C_T195	YHR030C	SLT2	T195	T	195	0.999998271465302	14.691104429585634	1.4822877691742e-41	FE	FE.15_1	1
YHR030C_T190	YHR030C	SLT2	T190	T	190	0.99993759393692	14.691104429585634	1.4822877691742e-41	FE	FE.15_1	1
YHR052W_S14	YHR052W	CIC1	S14	S	14	0.950164079666138	13.292133188348146	6.525400992460259e-113	FE	FE.15_1	1
YHR052W_T11	YHR052W	CIC1	T11	T	11	1	19.3377886075078	6.525400992460259e-113	FE	FE.15_1	6
YHR052W_T15	YHR052W	CIC1	T15	T	15	0.999642670154572	14.618960380516551	6.525400992460259e-113	FE	FE.15_1	2
YHR052W_S7	YHR052W	CIC1	S7	S	7	1	19.242015911762095	6.525400992460259e-113	FE	FE.15_1	2
YHR052W_S10	YHR052W	CIC1	S10	S	10	0.999456405639648	12.846623529793826	6.525400992460259e-113	FE	FE.15_1	1
YHR056C_S152	YHR056C	RSC30	S152	S	152	0.943645477294922	13.777828045959666	7.576764900119861e-68	FE	FE.15_1	1
YHR058C_S225	YHR058C	MED6	S225	S	225	1	15.203259412423025	7.742813143764787e-42	FE	FE.15_1	1
YHR058C_T244	YHR058C	MED6	T244	T	244	0.999624013900757	15.225969268181734	7.742813143764787e-42	FE	FE.15_1	1
YHR058C_S243	YHR058C	MED6	S243	S	243	0.999992907047272	15.225969268181734	7.742813143764787e-42	FE	FE.15_1	1
YHR061C_S46	YHR061C	GIC1	S46	S	46	0.940141022205353	14.322594599346434	1.8173412837007398e-18	FE	FE.15_1	2
YHR061C_T44	YHR061C	GIC1	T44	T	44	0.971171796321869	14.322594599346434	1.8173412837007398e-18	FE	FE.15_1	2
YHR064C_S480	YHR064C	SSZ1	S480	S	480	1	23.865112198426427	8.494583557032039e-112	FE	FE.15_1	9
YHR064C_S477	YHR064C	SSZ1	S477	S	477	1	23.863565845052836	8.494583557032039e-112	FE	FE.15_1	8
YHR064C_T461	YHR064C	SSZ1	T461	T	461	1	19.187104033628778	8.494583557032039e-112	FE	FE.15_1	2
YHR065C_S45	YHR065C	RRP3	S45	S	45	1	18.055094094217647	2.4083694210899503e-47	FE	FE.15_1	4
YHR065C_S43	YHR065C	RRP3	S43	S	43	1	18.055094094217647	2.4083694210899503e-47	FE	FE.15_1	4
YHR065C_S47	YHR065C	RRP3	S47	S	47	1	17.664841778602895	2.4083694210899503e-47	FE	FE.15_1	2
YHR066W_S258	YHR066W	SSF1	S258	S	258	1	17.27311681591532	1.76544673524599e-53	FE	FE.15_1	4
YHR066W_S256	YHR066W	SSF1	S256	S	256	1	17.203108581494078	1.76544673524599e-53	FE	FE.15_1	2
YHR066W_T255	YHR066W	SSF1	T255	T	255	1	16.278720450399987	1.76544673524599e-53	FE	FE.15_1	2
YHR066W_Y254	YHR066W	SSF1	Y254	Y	254	0.999998271465302	12.873156892153927	1.76544673524599e-53	FE	FE.15_1	2
YHR068W_S2	YHR068W	DYS1	S2	S	2	1	12.26956231278246	4.504857441662728e-43	FE	FE.15_1	2
YHR073W_S196	YHR073W	OSH3	S196	S	196	0.98821496963501	14.706602801271986	2.8596905858720698e-86	FE	FE.15_1	1
YHR073W_S193	YHR073W	OSH3	S193	S	193	0.999388635158539	15.434712921414796	2.8596905858720698e-86	FE	FE.15_1	3
YHR073W_S190	YHR073W	OSH3	S190	S	190	1	15.434712921414796	2.8596905858720698e-86	FE	FE.15_1	3
YHR073W_S447	YHR073W	OSH3	S447	S	447	0.974788010120392	15.226614499206583	2.8596905858720698e-86	FE	FE.15_1	1
YHR073W_S449	YHR073W	OSH3	S449	S	449	0.999974727630615	15.226614499206583	2.8596905858720698e-86	FE	FE.15_1	1
YHR073W_S452	YHR073W	OSH3	S452	S	452	1	15.226614499206583	2.8596905858720698e-86	FE	FE.15_1	1
YHR073W_S111	YHR073W	OSH3	S111	S	111	0.999779343605042	16.185977005994815	2.8596905858720698e-86	FE	FE.15_1	2
YHR073W_S108	YHR073W	OSH3	S108	S	108	0.996211409568787	16.185977005994815	2.8596905858720698e-86	FE	FE.15_1	2
YHR073W_S608	YHR073W	OSH3	S608	S	608	0.999921858310699	15.847876711438014	2.8596905858720698e-86	FE	FE.15_1	3
YHR073W_S605	YHR073W	OSH3	S605	S	605	0.999998331069946	15.847876711438014	2.8596905858720698e-86	FE	FE.15_1	3
YHR073W_T210	YHR073W	OSH3	T210	T	210	0.998485028743744	12.27804357208784	2.8596905858720698e-86	FE	FE.15_1	1
YHR073W_S209	YHR073W	OSH3	S209	S	209	0.935241043567657	12.27804357208784	2.8596905858720698e-86	FE	FE.15_1	1
YHR073W_S615	YHR073W	OSH3	S615	S	615	0.922678530216217	20.1592727195954	2.8596905858720698e-86	FE	FE.15_1	1
YHR080C_S115	YHR080C	LAM4	S115	S	115	0.999999940395355	13.944925143699544	1.76944602243094e-33	FE	FE.15_1	2
YHR080C_T112	YHR080C	LAM4	T112	T	112	0.999999701976776	13.944925143699544	1.76944602243094e-33	FE	FE.15_1	2
YHR080C_T109	YHR080C	LAM4	T109	T	109	0.860324442386627	13.944925143699544	1.76944602243094e-33	FE	FE.15_1	2
YHR080C_S458	YHR080C	LAM4	S458	S	458	0.993729412555695	12.470239454062924	1.76944602243094e-33	FE	FE.15_1	2
YHR080C_S456	YHR080C	LAM4	S456	S	456	0.988766014575958	11.70471248356258	1.76944602243094e-33	FE	FE.15_1	1
YHR080C_S461	YHR080C	LAM4	S461	S	461	0.766362428665161	11.1901204264223	1.76944602243094e-33	FE	FE.15_1	1
YHR082C_S1014	YHR082C	KSP1	S1014	S	1014	1	15.929937587505004	2.55748246678682e-79	FE	FE.15_1	2
YHR082C_S1006	YHR082C	KSP1	S1006	S	1006	0.998009026050568	15.929937587505004	2.55748246678682e-79	FE	FE.15_1	2
YHR082C_S631	YHR082C	KSP1	S631	S	631	1	20.113342184512288	2.55748246678682e-79	FE	FE.15_1	2
YHR082C_S624	YHR082C	KSP1	S624	S	624	0.99999988079071	20.02010337217101	2.55748246678682e-79	FE	FE.15_1	1
YHR082C_T627	YHR082C	KSP1	T627	T	627	0.979524910449982	16.115281219437843	2.55748246678682e-79	FE	FE.15_1	1
YHR082C_S117	YHR082C	KSP1	S117	S	117	0.955570220947266	12.710025642242108	2.55748246678682e-79	FE	FE.15_1	2
YHR082C_S113	YHR082C	KSP1	S113	S	113	0.999999701976776	12.042097757381852	2.55748246678682e-79	FE	FE.15_1	1
YHR082C_S121	YHR082C	KSP1	S121	S	121	0.999951303005219	11.277921313043793	2.55748246678682e-79	FE	FE.15_1	1
YHR082C_S419	YHR082C	KSP1	S419	S	419	1	16.462089323975	2.55748246678682e-79	FE	FE.15_1	1
YHR082C_S416	YHR082C	KSP1	S416	S	416	1	16.462089323975	2.55748246678682e-79	FE	FE.15_1	1
YHR082C_S529	YHR082C	KSP1	S529	S	529	1	19.369574216023587	2.55748246678682e-79	FE	FE.15_1	2
YHR082C_T526	YHR082C	KSP1	T526	T	526	1	19.369574216023587	2.55748246678682e-79	FE	FE.15_1	2
YHR082C_S902	YHR082C	KSP1	S902	S	902	0.984303653240204	10.946150334132293	2.55748246678682e-79	FE	FE.15_1	1
YHR082C_S909	YHR082C	KSP1	S909	S	909	0.981731235980988	11.8027398496176	2.55748246678682e-79	FE	FE.15_1	1
YHR082C_S908	YHR082C	KSP1	S908	S	908	0.946763694286346	11.8027398496176	2.55748246678682e-79	FE	FE.15_1	1
YHR082C_T504	YHR082C	KSP1	T504	T	504	1	13.345860574531567	2.55748246678682e-79	FE	FE.15_1	1
YHR082C_T501	YHR082C	KSP1	T501	T	501	0.999999940395355	13.345860574531567	2.55748246678682e-79	FE	FE.15_1	1
YHR082C_S901	YHR082C	KSP1	S901	S	901	0.984303653240204	10.946150334132293	2.55748246678682e-79	FE	FE.15_1	1
YHR082C_S884	YHR082C	KSP1	S884	S	884	1	15.318910044436786	2.55748246678682e-79	FE	FE.15_1	1
YHR082C_S883	YHR082C	KSP1	S883	S	883	1	15.318910044436786	2.55748246678682e-79	FE	FE.15_1	1
YHR082C_T850	YHR082C	KSP1	T850	T	850	0.901018619537354	12.2373010154123	2.55748246678682e-79	FE	FE.15_1	1
YHR084W_S400	YHR084W	STE12	S400	S	400	0.999991714954376	12.715894082506011	1.1250619619685396e-75	FE	FE.15_1	1
YHR094C_S46	YHR094C	HXT1	S46	S	46	1	22.339951039413364	1.5732169060478697e-145	FE	FE.15_1	6
YHR094C_S44	YHR094C	HXT1	S44	S	44	1	23.25568015821388	1.5732169060478697e-145	FE	FE.15_1	8
YHR094C_S38	YHR094C	HXT1	S38	S	38	1	23.133725346762898	1.5732169060478697e-145	FE	FE.15_1	6
YHR094C_T31	YHR094C	HXT1	T31	T	31	1	18.94905204237722	1.5732169060478697e-145	FE	FE.15_1	2
YHR094C_S16	YHR094C	HXT1	S16	S	16	0.997957944869995	18.0562190376684	1.5732169060478697e-145	FE	FE.15_1	4
YHR094C_S13	YHR094C	HXT1	S13	S	13	1	19.702769242138928	1.5732169060478697e-145	FE	FE.15_1	10
YHR094C_S15	YHR094C	HXT1	S15	S	15	0.999343037605286	19.28088743483059	1.5732169060478697e-145	FE	FE.15_1	9
YHR094C_S9	YHR094C	HXT1	S9	S	9	1	15.525036899846333	1.5732169060478697e-145	FE	FE.15_1	3
YHR094C_T4	YHR094C	HXT1	T4	T	4	1	17.44998430923456	1.5732169060478697e-145	FE	FE.15_1	7
YHR094C_S3	YHR094C	HXT1	S3	S	3	1	18.729402366504548	1.5732169060478697e-145	FE	FE.15_1	10
YHR094C_S18	YHR094C	HXT1	S18	S	18	0.999985098838806	14.592139759896693	1.5732169060478697e-145	FE	FE.15_1	1
YHR094C_S26	YHR094C	HXT1	S26	S	26	1	17.761308279732628	1.5732169060478697e-145	FE	FE.15_1	2
YHR094C_S23	YHR094C	HXT1	S23	S	23	1	17.59128869019302	1.5732169060478697e-145	FE	FE.15_1	1
YHR097C_S315	YHR097C	YHR097C	S315	S	315	1	16.047316925986475	1.8469107258138295e-70	FE	FE.15_1	2
YHR097C_T313	YHR097C	YHR097C	T313	T	313	1	16.047316925986475	1.8469107258138295e-70	FE	FE.15_1	2
YHR098C_T72	YHR098C	SFB3	T72	T	72	1	17.174536099666316	5.52080916748476e-74	FE	FE.15_1	1
YHR098C_Y54	YHR098C	SFB3	Y54	Y	54	1	17.174536099666316	5.52080916748476e-74	FE	FE.15_1	1
YHR098C_S15	YHR098C	SFB3	S15	S	15	0.999569296836853	15.446866945002055	5.52080916748476e-74	FE	FE.15_1	2
YHR098C_S12	YHR098C	SFB3	S12	S	12	0.998137772083282	15.446866945002055	5.52080916748476e-74	FE	FE.15_1	2
YHR098C_S2	YHR098C	SFB3	S2	S	2	0.999995350837708	14.351944216597374	5.52080916748476e-74	FE	FE.15_1	1
YHR098C_S101	YHR098C	SFB3	S101	S	101	0.999999940395355	18.77091010895661	5.52080916748476e-74	FE	FE.15_1	1
YHR098C_S105	YHR098C	SFB3	S105	S	105	0.994781851768494	18.77091010895661	5.52080916748476e-74	FE	FE.15_1	1
YHR098C_T89	YHR098C	SFB3	T89	T	89	0.99710476398468	17.409536131519324	5.52080916748476e-74	FE	FE.15_1	1
YHR098C_S85	YHR098C	SFB3	S85	S	85	0.999993920326233	17.409536131519324	5.52080916748476e-74	FE	FE.15_1	1
YHR099W_S550	YHR099W	TRA1	S550	S	550	1	16.052513457361986	4.07457199171929e-47	FE	FE.15_1	1
YHR099W_T548	YHR099W	TRA1	T548	T	548	1	16.052513457361986	4.07457199171929e-47	FE	FE.15_1	1
YHR099W_S542	YHR099W	TRA1	S542	S	542	1	16.052513457361986	4.07457199171929e-47	FE	FE.15_1	1
YHR102W_S735	YHR102W	KIC1	S735	S	735	0.999909281730652	16.388164019990462	7.34384448775938e-37	FE	FE.15_1	1
YHR102W_S724	YHR102W	KIC1	S724	S	724	0.999978184700012	16.388164019990462	7.34384448775938e-37	FE	FE.15_1	1
YHR102W_T470	YHR102W	KIC1	T470	T	470	0.945618331432343	12.49853774554262	7.34384448775938e-37	FE	FE.15_1	1
YHR102W_S471	YHR102W	KIC1	S471	S	471	0.980387687683105	12.49853774554262	7.34384448775938e-37	FE	FE.15_1	1
YHR103W_T210	YHR103W	SBE22	T210	T	210	1	15.84501712252347	1.36321759147303e-50	FE	FE.15_1	1
YHR103W_T205	YHR103W	SBE22	T205	T	205	1	15.84501712252347	1.36321759147303e-50	FE	FE.15_1	1
YHR103W_S201	YHR103W	SBE22	S201	S	201	1	15.84501712252347	1.36321759147303e-50	FE	FE.15_1	1
YHR103W_S199	YHR103W	SBE22	S199	S	199	1	15.84501712252347	1.36321759147303e-50	FE	FE.15_1	1
YHR103W_S116	YHR103W	SBE22	S116	S	116	0.99999988079071	12.450262522574418	1.36321759147303e-50	FE	FE.15_1	1
YHR103W_S118	YHR103W	SBE22	S118	S	118	0.987708449363708	12.450262522574418	1.36321759147303e-50	FE	FE.15_1	1
YHR103W_T183	YHR103W	SBE22	T183	T	183	1	13.695769475911684	1.36321759147303e-50	FE	FE.15_1	1
YHR103W_S180	YHR103W	SBE22	S180	S	180	0.97522497177124	13.695769475911684	1.36321759147303e-50	FE	FE.15_1	1
YHR103W_S520	YHR103W	SBE22	S520	S	520	1	16.740365827209896	1.36321759147303e-50	FE	FE.15_1	1
YHR103W_S517	YHR103W	SBE22	S517	S	517	1	16.740365827209896	1.36321759147303e-50	FE	FE.15_1	1
YHR105W_S66	YHR105W	YPT35	S66	S	66	0.999469995498657	15.450288097306611	3.14085742466224e-27	FE	FE.15_1	2
YHR105W_S65	YHR105W	YPT35	S65	S	65	0.987785458564758	15.450288097306611	3.14085742466224e-27	FE	FE.15_1	2
YHR114W_T557	YHR114W	BZZ1	T557	T	557	0.834436178207397	11.833818850202851	9.83922337364456e-36	FE	FE.15_1	1
YHR114W_S554	YHR114W	BZZ1	S554	S	554	0.834436178207397	11.833818850202851	9.83922337364456e-36	FE	FE.15_1	1
YHR114W_T479	YHR114W	BZZ1	T479	T	479	0.998801231384277	14.947996116421	9.83922337364456e-36	FE	FE.15_1	2
YHR114W_S476	YHR114W	BZZ1	S476	S	476	1	16.127796704197	9.83922337364456e-36	FE	FE.15_1	6
YHR114W_S472	YHR114W	BZZ1	S472	S	472	1	15.727627928879423	9.83922337364456e-36	FE	FE.15_1	6
YHR115C_T14	YHR115C	DMA1	T14	T	14	0.9999960064888	19.78765041027172	1.47967911689267e-71	FE	FE.15_1	4
YHR115C_S9	YHR115C	DMA1	S9	S	9	0.999801516532898	20.12976354418091	1.47967911689267e-71	FE	FE.15_1	9
YHR115C_S8	YHR115C	DMA1	S8	S	8	0.998676002025604	17.190651065978567	1.47967911689267e-71	FE	FE.15_1	2
YHR115C_T5	YHR115C	DMA1	T5	T	5	0.989876449108124	15.24097062661082	1.47967911689267e-71	FE	FE.15_1	1
YHR118C_S116	YHR118C	ORC6	S116	S	116	1	15.365635878795892	9.094511050374628e-43	FE	FE.15_1	4
YHR118C_T114	YHR118C	ORC6	T114	T	114	1	15.365635878795892	9.094511050374628e-43	FE	FE.15_1	4
YHR118C_S106	YHR118C	ORC6	S106	S	106	0.998554348945618	15.783983586544718	9.094511050374628e-43	FE	FE.15_1	2
YHR118C_S105	YHR118C	ORC6	S105	S	105	0.999819040298462	15.653347525472206	9.094511050374628e-43	FE	FE.15_1	1
YHR118C_S228	YHR118C	ORC6	S228	S	228	0.991283118724823	11.852797629266153	9.094511050374628e-43	FE	FE.15_1	1
YHR118C_T227	YHR118C	ORC6	T227	T	227	0.973402619361877	11.852797629266153	9.094511050374628e-43	FE	FE.15_1	1
YHR118C_S103	YHR118C	ORC6	S103	S	103	0.99939489364624	15.653347525472206	9.094511050374628e-43	FE	FE.15_1	1
YHR127W_T199	YHR127W	YHR127W	T199	T	199	1	13.429742351263377	4.3490065748613e-37	FE	FE.15_1	1
YHR127W_S197	YHR127W	YHR127W	S197	S	197	1	13.429742351263377	4.3490065748613e-37	FE	FE.15_1	1
YHR127W_S195	YHR127W	YHR127W	S195	S	195	1	13.429742351263377	4.3490065748613e-37	FE	FE.15_1	1
YHR131C_S430	YHR131C	YHR131C	S430	S	430	0.997038543224335	16.61632788649703	0.0015164737065752	FE	FE.15_1	1
YHR131C_S428	YHR131C	YHR131C	S428	S	428	0.9913130402565	16.61632788649703	0.0015164737065752	FE	FE.15_1	1
YHR131C_S425	YHR131C	YHR131C	S425	S	425	0.86721259355545	16.61632788649703	0.0015164737065752	FE	FE.15_1	1
YHR131C_S574	YHR131C	YHR131C	S574	S	574	1	10.507913769337886	0.0015164737065752	FE	FE.15_1	1
YHR131C_S571	YHR131C	YHR131C	S571	S	571	1	10.507913769337886	0.0015164737065752	FE	FE.15_1	1
YHR132W-A_S128	YHR132W-A	IGO2	S128	S	128	1	16.554363912992947	1.1738361453984098e-94	FE	FE.15_1	5
YHR132W-A_S119	YHR132W-A	IGO2	S119	S	119	0.999997317790985	15.696025417186451	1.1738361453984098e-94	FE	FE.15_1	2
YHR132W-A_S122	YHR132W-A	IGO2	S122	S	122	0.987953543663025	11.73365458294095	1.1738361453984098e-94	FE	FE.15_1	1
YHR132W-A_S108	YHR132W-A	IGO2	S108	S	108	1	16.63402259427381	1.1738361453984098e-94	FE	FE.15_1	3
YHR132W-A_S106	YHR132W-A	IGO2	S106	S	106	1	18.091261179119336	1.1738361453984098e-94	FE	FE.15_1	10
YHR132W-A_S109	YHR132W-A	IGO2	S109	S	109	0.99999988079071	17.550562878216873	1.1738361453984098e-94	FE	FE.15_1	4
YHR132W-A_S107	YHR132W-A	IGO2	S107	S	107	1	16.11870958703368	1.1738361453984098e-94	FE	FE.15_1	2
YHR132W-A_S115	YHR132W-A	IGO2	S115	S	115	0.999903976917267	13.179214085539735	1.1738361453984098e-94	FE	FE.15_1	2
YHR132W-A_S6	YHR132W-A	IGO2	S6	S	6	0.999884903430939	15.62042195080921	1.1738361453984098e-94	FE	FE.15_1	3
YHR132W-A_S2	YHR132W-A	IGO2	S2	S	2	0.999710917472839	14.688018553489265	1.1738361453984098e-94	FE	FE.15_1	2
YHR134W_T3	YHR134W	WSS1	T3	T	3	0.870196759700775	12.11465271972341	0.00270167721602519	FE	FE.15_1	1
YHR135C_S43	YHR135C	YCK1	S43	S	43	0.99974912405014	14.056027380755186	1.26436846234228e-39	FE	FE.15_1	2
YHR135C_S44	YHR135C	YCK1	S44	S	44	0.815042912960052	13.142557584834147	1.26436846234228e-39	FE	FE.15_1	1
YHR135C_S39	YHR135C	YCK1	S39	S	39	0.999999582767487	13.142557584834147	1.26436846234228e-39	FE	FE.15_1	1
YHR135C_S527	YHR135C	YCK1	S527	S	527	1	12.84132400681132	1.26436846234228e-39	FE	FE.15_1	2
YHR135C_S523	YHR135C	YCK1	S523	S	523	1	12.84132400681132	1.26436846234228e-39	FE	FE.15_1	2
YHR135C_S522	YHR135C	YCK1	S522	S	522	1	12.606328473523783	1.26436846234228e-39	FE	FE.15_1	1
YHR146W_S323	YHR146W	CRP1	S323	S	323	0.99753075838089	21.025738594469928	1.49496634895814e-105	FE	FE.15_1	4
YHR146W_S319	YHR146W	CRP1	S319	S	319	1	21.009931186432556	1.49496634895814e-105	FE	FE.15_1	3
YHR146W_T302	YHR146W	CRP1	T302	T	302	0.999996423721313	11.479139126050384	1.49496634895814e-105	FE	FE.15_1	1
YHR146W_S324	YHR146W	CRP1	S324	S	324	0.862538695335388	14.505823088287285	1.49496634895814e-105	FE	FE.15_1	1
YHR146W_T295	YHR146W	CRP1	T295	T	295	0.999977111816406	18.069286633430902	1.49496634895814e-105	FE	FE.15_1	2
YHR146W_S332	YHR146W	CRP1	S332	S	332	1	16.456789277774106	1.49496634895814e-105	FE	FE.15_1	3
YHR146W_S156	YHR146W	CRP1	S156	S	156	1	17.116166790749787	1.49496634895814e-105	FE	FE.15_1	5
YHR146W_S178	YHR146W	CRP1	S178	S	178	0.98288494348526	15.877743182624847	1.49496634895814e-105	FE	FE.15_1	2
YHR146W_T182	YHR146W	CRP1	T182	T	182	0.998449862003326	12.58105584548212	1.49496634895814e-105	FE	FE.15_1	1
YHR146W_S153	YHR146W	CRP1	S153	S	153	1	14.225726750904792	1.49496634895814e-105	FE	FE.15_1	1
YHR146W_S335	YHR146W	CRP1	S335	S	335	1	16.456789277774106	1.49496634895814e-105	FE	FE.15_1	3
YHR146W_S394	YHR146W	CRP1	S394	S	394	1	16.554186391887853	1.49496634895814e-105	FE	FE.15_1	5
YHR146W_S390	YHR146W	CRP1	S390	S	390	1	16.554186391887853	1.49496634895814e-105	FE	FE.15_1	5
YHR149C_T169	YHR149C	SKG6	T169	T	169	1	14.397229146446312	5.44500707431814e-49	FE	FE.15_1	2
YHR149C_S167	YHR149C	SKG6	S167	S	167	1	14.397229146446312	5.44500707431814e-49	FE	FE.15_1	2
YHR149C_Y163	YHR149C	SKG6	Y163	Y	163	0.999986946582794	15.316888444317078	5.44500707431814e-49	FE	FE.15_1	2
YHR149C_S151	YHR149C	SKG6	S151	S	151	0.999984323978424	15.561456637325035	5.44500707431814e-49	FE	FE.15_1	3
YHR149C_T221	YHR149C	SKG6	T221	T	221	0.995999217033386	13.405109736591314	5.44500707431814e-49	FE	FE.15_1	2
YHR149C_S215	YHR149C	SKG6	S215	S	215	0.995620429515839	13.012056513802792	5.44500707431814e-49	FE	FE.15_1	1
YHR149C_S222	YHR149C	SKG6	S222	S	222	0.999740183353424	13.405109736591314	5.44500707431814e-49	FE	FE.15_1	2
YHR149C_Y133	YHR149C	SKG6	Y133	Y	133	0.941911637783051	15.054561224144411	5.44500707431814e-49	FE	FE.15_1	1
YHR149C_S126	YHR149C	SKG6	S126	S	126	0.985525727272034	15.920796120260269	5.44500707431814e-49	FE	FE.15_1	2
YHR149C_S137	YHR149C	SKG6	S137	S	137	0.979522943496704	14.773349090106134	5.44500707431814e-49	FE	FE.15_1	1
YHR149C_Y352	YHR149C	SKG6	Y352	Y	352	0.945569932460785	12.835559341858144	5.44500707431814e-49	FE	FE.15_1	1
YHR149C_Y351	YHR149C	SKG6	Y351	Y	351	0.930428683757782	12.835559341858144	5.44500707431814e-49	FE	FE.15_1	1
YHR152W_S118	YHR152W	SPO12	S118	S	118	0.999999642372131	14.222274114898708	6.623544985557029e-30	FE	FE.15_1	1
YHR152W_T120	YHR152W	SPO12	T120	T	120	0.996778845787048	14.222274114898708	6.623544985557029e-30	FE	FE.15_1	1
YHR154W_S593	YHR154W	RTT107	S593	S	593	0.990864634513855	11.516805148245048	1.33268086900443e-22	FE	FE.15_1	1
YHR154W_S591	YHR154W	RTT107	S591	S	591	0.949702560901642	11.516805148245048	1.33268086900443e-22	FE	FE.15_1	1
YHR158C_S958	YHR158C	KEL1	S958	S	958	0.999985933303833	15.055776610938963	1.90756539132572e-77	FE	FE.15_1	1
YHR158C_S955	YHR158C	KEL1	S955	S	955	0.998457670211792	15.055776610938963	1.90756539132572e-77	FE	FE.15_1	1
YHR158C_T626	YHR158C	KEL1	T626	T	626	1	17.286124218089196	1.90756539132572e-77	FE	FE.15_1	3
YHR158C_S613	YHR158C	KEL1	S613	S	613	1	17.321211098299973	1.90756539132572e-77	FE	FE.15_1	4
YHR158C_S621	YHR158C	KEL1	S621	S	621	1	14.600102471795545	1.90756539132572e-77	FE	FE.15_1	1
YHR158C_S23	YHR158C	KEL1	S23	S	23	1	18.78560341015859	1.90756539132572e-77	FE	FE.15_1	4
YHR158C_S20	YHR158C	KEL1	S20	S	20	1	18.78560341015859	1.90756539132572e-77	FE	FE.15_1	4
YHR158C_S597	YHR158C	KEL1	S597	S	597	1	16.663637029648388	1.90756539132572e-77	FE	FE.15_1	2
YHR158C_S596	YHR158C	KEL1	S596	S	596	1	16.663637029648388	1.90756539132572e-77	FE	FE.15_1	2
YHR158C_S503	YHR158C	KEL1	S503	S	503	0.999999642372131	14.6842192783922	1.90756539132572e-77	FE	FE.15_1	2
YHR158C_S494	YHR158C	KEL1	S494	S	494	1	14.335671513809864	1.90756539132572e-77	FE	FE.15_1	1
YHR158C_S500	YHR158C	KEL1	S500	S	500	0.980023384094238	12.464114549049622	1.90756539132572e-77	FE	FE.15_1	1
YHR159W_S369	YHR159W	TDA11	S369	S	369	0.997900724411011	12.749591669879845	9.44096516365246e-48	FE	FE.15_1	1
YHR159W_T88	YHR159W	TDA11	T88	T	88	0.999996960163116	10.12658446322474	9.44096516365246e-48	FE	FE.15_1	1
YHR159W_S91	YHR159W	TDA11	S91	S	91	0.956970691680908	10.12658446322474	9.44096516365246e-48	FE	FE.15_1	1
YHR159W_S494	YHR159W	TDA11	S494	S	494	1	13.182664295347184	9.44096516365246e-48	FE	FE.15_1	1
YHR159W_S493	YHR159W	TDA11	S493	S	493	1	13.182664295347184	9.44096516365246e-48	FE	FE.15_1	1
YHR159W_S483	YHR159W	TDA11	S483	S	483	1	13.182664295347184	9.44096516365246e-48	FE	FE.15_1	1
YHR159W_S29	YHR159W	TDA11	S29	S	29	1	12.417646577219074	9.44096516365246e-48	FE	FE.15_1	2
YHR159W_S27	YHR159W	TDA11	S27	S	27	1	12.417646577219074	9.44096516365246e-48	FE	FE.15_1	2
YHR162W_S121	YHR162W	MPC2	S121	S	121	0.999988734722137	12.937217031065265	1.31916929556387e-5	FE	FE.15_1	1
YHR162W_S116	YHR162W	MPC2	S116	S	116	0.999903321266174	12.937217031065265	1.31916929556387e-5	FE	FE.15_1	1
YHR162W_Y113	YHR162W	MPC2	Y113	Y	113	0.999744713306427	12.937217031065265	1.31916929556387e-5	FE	FE.15_1	1
YHR164C_S17	YHR164C	DNA2	S17	S	17	0.93981808423996	14.846158418653346	1.79316353409744e-30	FE	FE.15_1	2
YHR164C_S13	YHR164C	DNA2	S13	S	13	0.999994099140167	15.072281113555448	1.79316353409744e-30	FE	FE.15_1	3
YHR164C_S15	YHR164C	DNA2	S15	S	15	0.997973144054413	14.734346971071034	1.79316353409744e-30	FE	FE.15_1	2
YHR174W_T41	YHR174W	ENO2	T41	T	41	1	13.599448948072263	4.40758645655182e-67	FE	FE.15_1	1
YHR174W_S40	YHR174W	ENO2	S40	S	40	1	13.599448948072263	4.40758645655182e-67	FE	FE.15_1	1
YHR174W_S37	YHR174W	ENO2	S37	S	37	1	13.599448948072263	4.40758645655182e-67	FE	FE.15_1	1
YHR174W_S33	YHR174W	ENO2	S33	S	33	1	13.599448948072263	4.40758645655182e-67	FE	FE.15_1	1
YHR182W_S771	YHR182W	YHR182W	S771	S	771	0.998905122280121	11.53048569523954	1.8520564996365896e-78	FE	FE.15_1	1
YHR182W_T763	YHR182W	YHR182W	T763	T	763	1	17.448157879276675	1.8520564996365896e-78	FE	FE.15_1	2
YHR182W_S759	YHR182W	YHR182W	S759	S	759	0.99999988079071	17.448157879276675	1.8520564996365896e-78	FE	FE.15_1	2
YHR186C_T481	YHR186C	KOG1	T481	T	481	0.999994158744812	14.195357493829745	8.63191477639994e-55	FE	FE.15_1	1
YHR186C_S478	YHR186C	KOG1	S478	S	478	1	14.195357493829745	8.63191477639994e-55	FE	FE.15_1	1
YHR186C_S494	YHR186C	KOG1	S494	S	494	0.999534547328949	15.508082454654913	8.63191477639994e-55	FE	FE.15_1	1
YHR186C_T492	YHR186C	KOG1	T492	T	492	0.996341288089752	16.47092109486005	8.63191477639994e-55	FE	FE.15_1	2
YHR186C_S491	YHR186C	KOG1	S491	S	491	0.938302457332611	15.432777156612527	8.63191477639994e-55	FE	FE.15_1	1
YHR195W_S266	YHR195W	NVJ1	S266	S	266	0.804386079311371	13.231795650428126	6.42335176757176e-27	FE	FE.15_1	1
YHR195W_S265	YHR195W	NVJ1	S265	S	265	0.840034067630768	13.231795650428126	6.42335176757176e-27	FE	FE.15_1	1
YHR205W_T467	YHR205W	SCH9	T467	T	467	1	9.39322009077766	1.03899471803958e-81	FE	FE.15_1	1
YHR205W_T466	YHR205W	SCH9	T466	T	466	1	9.39322009077766	1.03899471803958e-81	FE	FE.15_1	1
YHR205W_S469	YHR205W	SCH9	S469	S	469	1	9.39322009077766	1.03899471803958e-81	FE	FE.15_1	1
YHR205W_S163	YHR205W	SCH9	S163	S	163	0.999267220497131	14.912067620741311	1.03899471803958e-81	FE	FE.15_1	1
YHR205W_S160	YHR205W	SCH9	S160	S	160	0.930342793464661	14.912067620741311	1.03899471803958e-81	FE	FE.15_1	1
YHR205W_S742	YHR205W	SCH9	S742	S	742	1	11.216647258971586	1.03899471803958e-81	FE	FE.15_1	1
YHR205W_T737	YHR205W	SCH9	T737	T	737	1	11.216647258971586	1.03899471803958e-81	FE	FE.15_1	1
YHR205W_S726	YHR205W	SCH9	S726	S	726	1	20.06864574117451	1.03899471803958e-81	FE	FE.15_1	2
YHR205W_T723	YHR205W	SCH9	T723	T	723	1	20.06864574117451	1.03899471803958e-81	FE	FE.15_1	2
YHR207C_S461	YHR207C	SET5	S461	S	461	0.933763861656189	12.671365309056348	7.665927326966e-18	FE	FE.15_1	1
YHR207C_S458	YHR207C	SET5	S458	S	458	0.974267780780792	12.671365309056348	7.665927326966e-18	FE	FE.15_1	1
YIL026C_T38	YIL026C	IRR1	T38	T	38	0.996753334999084	12.923284135601282	1.15948377524284e-53	FE	FE.15_1	1
YIL030C_S10	YIL030C	SSM4	S10	S	10	1	11.542508278297609	6.5622838704976e-20	FE	FE.15_1	2
YIL030C_S5	YIL030C	SSM4	S5	S	5	1	10.684866721566848	6.5622838704976e-20	FE	FE.15_1	1
YIL030C_S339	YIL030C	SSM4	S339	S	339	0.999143421649933	15.479078376809545	6.5622838704976e-20	FE	FE.15_1	3
YIL030C_T331	YIL030C	SSM4	T331	T	331	0.839118659496307	13.284662779849794	6.5622838704976e-20	FE	FE.15_1	1
YIL030C_S342	YIL030C	SSM4	S342	S	342	0.999792516231537	15.123430045782293	6.5622838704976e-20	FE	FE.15_1	2
YIL030C_S345	YIL030C	SSM4	S345	S	345	0.999915838241577	15.123430045782293	6.5622838704976e-20	FE	FE.15_1	2
YIL030C_S349	YIL030C	SSM4	S349	S	349	0.931447565555573	12.881022073877867	6.5622838704976e-20	FE	FE.15_1	1
YIL031W_S984	YIL031W	ULP2	S984	S	984	1	16.429649245962807	2.55248256970809e-60	FE	FE.15_1	3
YIL031W_S983	YIL031W	ULP2	S983	S	983	1	16.429649245962807	2.55248256970809e-60	FE	FE.15_1	3
YIL031W_S795	YIL031W	ULP2	S795	S	795	0.999685645103455	13.97229312530515	2.55248256970809e-60	FE	FE.15_1	2
YIL031W_S788	YIL031W	ULP2	S788	S	788	0.995516657829285	13.83561183649981	2.55248256970809e-60	FE	FE.15_1	1
YIL031W_S929	YIL031W	ULP2	S929	S	929	1	15.538460066837631	2.55248256970809e-60	FE	FE.15_1	1
YIL031W_S937	YIL031W	ULP2	S937	S	937	1	18.681916862073493	2.55248256970809e-60	FE	FE.15_1	2
YIL031W_S936	YIL031W	ULP2	S936	S	936	1	18.681916862073493	2.55248256970809e-60	FE	FE.15_1	2
YIL031W_S793	YIL031W	ULP2	S793	S	793	0.998237729072571	10.504612675638525	2.55248256970809e-60	FE	FE.15_1	1
YIL033C_S74	YIL033C	BCY1	S74	S	74	0.99982613325119	16.002655137595326	3.00434522260632e-62	FE	FE.15_1	1
YIL033C_S70	YIL033C	BCY1	S70	S	70	0.999841928482056	16.297824467231603	3.00434522260632e-62	FE	FE.15_1	2
YIL033C_S68	YIL033C	BCY1	S68	S	68	0.99716579914093	14.45225473799699	3.00434522260632e-62	FE	FE.15_1	2
YIL033C_S84	YIL033C	BCY1	S84	S	84	0.999759793281555	14.466049253168189	3.00434522260632e-62	FE	FE.15_1	1
YIL033C_S83	YIL033C	BCY1	S83	S	83	0.994632065296173	14.466049253168189	3.00434522260632e-62	FE	FE.15_1	1
YIL033C_T131	YIL033C	BCY1	T131	T	131	0.999416768550873	17.70707574901834	3.00434522260632e-62	FE	FE.15_1	1
YIL033C_T129	YIL033C	BCY1	T129	T	129	1	17.70707574901834	3.00434522260632e-62	FE	FE.15_1	1
YIL034C_S268	YIL034C	CAP2	S268	S	268	1	14.119113591026476	2.91971605864529e-10	FE	FE.15_1	1
YIL034C_S267	YIL034C	CAP2	S267	S	267	1	14.119113591026476	2.91971605864529e-10	FE	FE.15_1	1
YIL036W_T559	YIL036W	CST6	T559	T	559	1	18.753954974163452	4.39390516235001e-51	FE	FE.15_1	5
YIL036W_S557	YIL036W	CST6	S557	S	557	1	18.753954974163452	4.39390516235001e-51	FE	FE.15_1	5
YIL036W_S579	YIL036W	CST6	S579	S	579	1	12.626883305248636	4.39390516235001e-51	FE	FE.15_1	1
YIL038C_S307	YIL038C	NOT3	S307	S	307	1	19.29782908849737	5.87393897689762e-86	FE	FE.15_1	3
YIL038C_T305	YIL038C	NOT3	T305	T	305	0.984607458114624	17.79886504995645	5.87393897689762e-86	FE	FE.15_1	2
YIL038C_S304	YIL038C	NOT3	S304	S	304	0.946948766708374	19.29782908849737	5.87393897689762e-86	FE	FE.15_1	3
YIL038C_S303	YIL038C	NOT3	S303	S	303	0.923331022262573	15.985280821586446	5.87393897689762e-86	FE	FE.15_1	1
YIL038C_T293	YIL038C	NOT3	T293	T	293	0.923331022262573	15.985280821586446	5.87393897689762e-86	FE	FE.15_1	1
YIL038C_T454	YIL038C	NOT3	T454	T	454	1	20.69864547420724	5.87393897689762e-86	FE	FE.15_1	11
YIL038C_S450	YIL038C	NOT3	S450	S	450	1	20.78018284649018	5.87393897689762e-86	FE	FE.15_1	13
YIL038C_S441	YIL038C	NOT3	S441	S	441	0.998888552188873	17.33941183653839	5.87393897689762e-86	FE	FE.15_1	2
YIL038C_S446	YIL038C	NOT3	S446	S	446	1	19.562817689112133	5.87393897689762e-86	FE	FE.15_1	10
YIL038C_T440	YIL038C	NOT3	T440	T	440	0.783443689346313	11.731227183804092	5.87393897689762e-86	FE	FE.15_1	1
YIL038C_S442	YIL038C	NOT3	S442	S	442	0.999999523162842	18.536615402755206	5.87393897689762e-86	FE	FE.15_1	8
YIL038C_T571	YIL038C	NOT3	T571	T	571	1	17.458038596020387	5.87393897689762e-86	FE	FE.15_1	3
YIL038C_S569	YIL038C	NOT3	S569	S	569	1	17.458038596020387	5.87393897689762e-86	FE	FE.15_1	3
YIL038C_S565	YIL038C	NOT3	S565	S	565	1	17.41999727176428	5.87393897689762e-86	FE	FE.15_1	2
YIL038C_T581	YIL038C	NOT3	T581	T	581	0.990449726581573	14.935459739621438	5.87393897689762e-86	FE	FE.15_1	1
YIL038C_S326	YIL038C	NOT3	S326	S	326	0.999997437000275	19.95631910877163	5.87393897689762e-86	FE	FE.15_1	3
YIL038C_S322	YIL038C	NOT3	S322	S	322	0.999931573867798	19.95631910877163	5.87393897689762e-86	FE	FE.15_1	3
YIL038C_S325	YIL038C	NOT3	S325	S	325	0.936051666736603	14.806974239080446	5.87393897689762e-86	FE	FE.15_1	1
YIL038C_T431	YIL038C	NOT3	T431	T	431	0.925455451011658	11.731227183804092	5.87393897689762e-86	FE	FE.15_1	1
YIL044C_S183	YIL044C	AGE2	S183	S	183	0.999997735023499	17.21562745450722	5.338555266028101e-75	FE	FE.15_1	3
YIL044C_T182	YIL044C	AGE2	T182	T	182	0.997353374958038	17.21562745450722	5.338555266028101e-75	FE	FE.15_1	3
YIL045W_S304	YIL045W	PIG2	S304	S	304	0.999992728233337	11.94412103063131	2.30826782559161e-36	FE	FE.15_1	1
YIL045W_S296	YIL045W	PIG2	S296	S	296	0.988525986671448	11.94412103063131	2.30826782559161e-36	FE	FE.15_1	1
YIL046W_S71	YIL046W	MET30	S71	S	71	0.999786257743835	13.203944191325553	1.38415583646919e-29	FE	FE.15_1	1
YIL046W_S69	YIL046W	MET30	S69	S	69	0.999938726425171	14.100477193743806	1.38415583646919e-29	FE	FE.15_1	2
YIL046W_S70	YIL046W	MET30	S70	S	70	0.999998390674591	13.203944191325553	1.38415583646919e-29	FE	FE.15_1	1
YIL047C_S148	YIL047C	SYG1	S148	S	148	0.949225306510925	14.236929429332797	1.1407165204261999e-76	FE	FE.15_1	1
YIL047C_S147	YIL047C	SYG1	S147	S	147	0.950662016868591	14.236929429332797	1.1407165204261999e-76	FE	FE.15_1	1
YIL047C_S859	YIL047C	SYG1	S859	S	859	1	18.91639508409932	1.1407165204261999e-76	FE	FE.15_1	3
YIL047C_S860	YIL047C	SYG1	S860	S	860	1	18.91639508409932	1.1407165204261999e-76	FE	FE.15_1	3
YIL048W_S83	YIL048W	NEO1	S83	S	83	0.999983608722687	13.626487746338508	3.57837561184772e-19	FE	FE.15_1	1
YIL048W_S81	YIL048W	NEO1	S81	S	81	0.999987006187439	13.626487746338508	3.57837561184772e-19	FE	FE.15_1	1
YIL048W_S80	YIL048W	NEO1	S80	S	80	0.999980926513672	13.626487746338508	3.57837561184772e-19	FE	FE.15_1	1
YIL053W_T115	YIL053W	GPP1	T115	T	115	0.831294536590576	11.262248195065222	4.44815796728143e-57	FE	FE.15_1	1
YIL063C_T31	YIL063C	YRB2	T31	T	31	1	10.63075194948911	3.59762693434572e-34	FE	FE.15_1	1
YIL063C_S48	YIL063C	YRB2	S48	S	48	1	15.252144300677818	3.59762693434572e-34	FE	FE.15_1	1
YIL063C_T47	YIL063C	YRB2	T47	T	47	1	15.252144300677818	3.59762693434572e-34	FE	FE.15_1	1
YIL074C_S29	YIL074C	SER33	S29	S	29	1	21.350298208664807	1.5095449429032892e-131	FE	FE.15_1	6
YIL074C_S22	YIL074C	SER33	S22	S	22	1	21.11634745887357	1.5095449429032892e-131	FE	FE.15_1	1
YIL074C_T28	YIL074C	SER33	T28	T	28	1	15.702795715392268	1.5095449429032892e-131	FE	FE.15_1	4
YIL074C_S33	YIL074C	SER33	S33	S	33	0.999993979930878	15.155756807379742	1.5095449429032892e-131	FE	FE.15_1	1
YIL074C_S27	YIL074C	SER33	S27	S	27	1	18.419970192998345	1.5095449429032892e-131	FE	FE.15_1	2
YIL074C_S2	YIL074C	SER33	S2	S	2	0.99952644109726	17.659970199021632	1.5095449429032892e-131	FE	FE.15_1	2
YIL074C_S12	YIL074C	SER33	S12	S	12	0.999914586544037	12.991266651898297	1.5095449429032892e-131	FE	FE.15_1	1
YIL078W_S2	YIL078W	THS1	S2	S	2	1	14.61200800829006	7.38038421702976e-63	FE	FE.15_1	3
YIL078W_S4	YIL078W	THS1	S4	S	4	1	10.218616820776148	7.38038421702976e-63	FE	FE.15_1	1
YIL078W_T9	YIL078W	THS1	T9	T	9	1	16.29328456014894	7.38038421702976e-63	FE	FE.15_1	2
YIL078W_S195	YIL078W	THS1	S195	S	195	1	14.88332601577154	7.38038421702976e-63	FE	FE.15_1	1
YIL078W_S193	YIL078W	THS1	S193	S	193	1	14.88332601577154	7.38038421702976e-63	FE	FE.15_1	1
YIL078W_S188	YIL078W	THS1	S188	S	188	1	14.88332601577154	7.38038421702976e-63	FE	FE.15_1	1
YIL095W_S556	YIL095W	PRK1	S556	S	556	1	14.840160198250846	1.04096497654456e-46	FE	FE.15_1	2
YIL095W_T553	YIL095W	PRK1	T553	T	553	1	14.840160198250846	1.04096497654456e-46	FE	FE.15_1	2
YIL095W_T495	YIL095W	PRK1	T495	T	495	0.792548954486847	14.590596710520837	1.04096497654456e-46	FE	FE.15_1	1
YIL095W_S491	YIL095W	PRK1	S491	S	491	0.922636866569519	14.590596710520837	1.04096497654456e-46	FE	FE.15_1	1
YIL095W_S533	YIL095W	PRK1	S533	S	533	1	11.945659024940769	1.04096497654456e-46	FE	FE.15_1	2
YIL095W_S529	YIL095W	PRK1	S529	S	529	1	12.446310569101328	1.04096497654456e-46	FE	FE.15_1	2
YIL095W_S525	YIL095W	PRK1	S525	S	525	1	12.287295325151623	1.04096497654456e-46	FE	FE.15_1	1
YIL095W_T522	YIL095W	PRK1	T522	T	522	1	12.287295325151623	1.04096497654456e-46	FE	FE.15_1	1
YIL095W_T537	YIL095W	PRK1	T537	T	537	0.999679446220398	12.933407025637916	1.04096497654456e-46	FE	FE.15_1	4
YIL095W_S540	YIL095W	PRK1	S540	S	540	0.999840915203094	11.921049971922764	1.04096497654456e-46	FE	FE.15_1	2
YIL096C_T300	YIL096C	BMT5	T300	T	300	0.996984958648682	13.51109692061409	2.8001998879911e-4	FE	FE.15_1	1
YIL096C_T299	YIL096C	BMT5	T299	T	299	0.998469829559326	13.51109692061409	2.8001998879911e-4	FE	FE.15_1	1
YIL105C_S666	YIL105C	SLM1	S666	S	666	0.998780906200409	16.6291077436272	1.6139437718812798e-57	FE	FE.15_1	1
YIL105C_T663	YIL105C	SLM1	T663	T	663	0.99999874830246	16.6291077436272	1.6139437718812798e-57	FE	FE.15_1	1
YIL105C_S150	YIL105C	SLM1	S150	S	150	0.999911725521088	17.1319785287033	1.6139437718812798e-57	FE	FE.15_1	6
YIL105C_S145	YIL105C	SLM1	S145	S	145	1	17.028868555442486	1.6139437718812798e-57	FE	FE.15_1	6
YIL105C_S153	YIL105C	SLM1	S153	S	153	1	16.515645155041575	1.6139437718812798e-57	FE	FE.15_1	5
YIL105C_S158	YIL105C	SLM1	S158	S	158	1	12.714581798494594	1.6139437718812798e-57	FE	FE.15_1	1
YIL105C_S157	YIL105C	SLM1	S157	S	157	1	12.714581798494594	1.6139437718812798e-57	FE	FE.15_1	1
YIL106W_T85	YIL106W	MOB1	T85	T	85	0.999998867511749	18.755150531225375	7.21869542040258e-72	FE	FE.15_1	4
YIL106W_S80	YIL106W	MOB1	S80	S	80	1	18.651108577287857	7.21869542040258e-72	FE	FE.15_1	2
YIL106W_T84	YIL106W	MOB1	T84	T	84	0.999998211860657	14.34678344764174	7.21869542040258e-72	FE	FE.15_1	1
YIL106W_Y71	YIL106W	MOB1	Y71	Y	71	0.999892830848694	13.2802720328454	7.21869542040258e-72	FE	FE.15_1	1
YIL106W_S36	YIL106W	MOB1	S36	S	36	0.992741823196411	14.364938575896304	7.21869542040258e-72	FE	FE.15_1	1
YIL106W_S10	YIL106W	MOB1	S10	S	10	1	14.251384060272294	7.21869542040258e-72	FE	FE.15_1	7
YIL106W_S2	YIL106W	MOB1	S2	S	2	1	13.32404459029508	7.21869542040258e-72	FE	FE.15_1	4
YIL106W_T14	YIL106W	MOB1	T14	T	14	1	13.843769575701296	7.21869542040258e-72	FE	FE.15_1	5
YIL112W_S130	YIL112W	HOS4	S130	S	130	0.998634338378906	14.021054598752784	1.3066450420445995e-85	FE	FE.15_1	1
YIL112W_S134	YIL112W	HOS4	S134	S	134	0.889308393001556	14.021054598752784	1.3066450420445995e-85	FE	FE.15_1	1
YIL112W_S266	YIL112W	HOS4	S266	S	266	0.999047696590424	13.943736805115169	1.3066450420445995e-85	FE	FE.15_1	1
YIL112W_S267	YIL112W	HOS4	S267	S	267	0.997421085834503	13.943736805115169	1.3066450420445995e-85	FE	FE.15_1	1
YIL112W_S443	YIL112W	HOS4	S443	S	443	1	15.527386134536057	1.3066450420445995e-85	FE	FE.15_1	1
YIL112W_S438	YIL112W	HOS4	S438	S	438	1	15.527386134536057	1.3066450420445995e-85	FE	FE.15_1	1
YIL112W_T434	YIL112W	HOS4	T434	T	434	1	15.527386134536057	1.3066450420445995e-85	FE	FE.15_1	1
YIL112W_S690	YIL112W	HOS4	S690	S	690	0.999991774559021	15.32394749003412	1.3066450420445995e-85	FE	FE.15_1	2
YIL112W_T688	YIL112W	HOS4	T688	T	688	0.999991774559021	15.32394749003412	1.3066450420445995e-85	FE	FE.15_1	2
YIL112W_S290	YIL112W	HOS4	S290	S	290	0.998248875141144	12.9206734809983	1.3066450420445995e-85	FE	FE.15_1	1
YIL112W_S285	YIL112W	HOS4	S285	S	285	0.997988641262054	14.030018641213584	1.3066450420445995e-85	FE	FE.15_1	2
YIL112W_S275	YIL112W	HOS4	S275	S	275	1	15.339990163165258	1.3066450420445995e-85	FE	FE.15_1	3
YIL112W_S274	YIL112W	HOS4	S274	S	274	1	15.339990163165258	1.3066450420445995e-85	FE	FE.15_1	3
YIL112W_T280	YIL112W	HOS4	T280	T	280	0.999907255172729	13.141791250819056	1.3066450420445995e-85	FE	FE.15_1	1
YIL112W_S38	YIL112W	HOS4	S38	S	38	1	12.442482958396432	1.3066450420445995e-85	FE	FE.15_1	1
YIL112W_T37	YIL112W	HOS4	T37	T	37	0.999999940395355	12.442482958396432	1.3066450420445995e-85	FE	FE.15_1	1
YIL112W_T710	YIL112W	HOS4	T710	T	710	1	13.44865071393072	1.3066450420445995e-85	FE	FE.15_1	1
YIL112W_T700	YIL112W	HOS4	T700	T	700	1	15.192208041035418	1.3066450420445995e-85	FE	FE.15_1	4
YIL112W_S698	YIL112W	HOS4	S698	S	698	1	15.192208041035418	1.3066450420445995e-85	FE	FE.15_1	4
YIL115C_T788	YIL115C	NUP159	T788	T	788	0.999446034431458	12.797856866728257	1.19153520726219e-58	FE	FE.15_1	1
YIL115C_S783	YIL115C	NUP159	S783	S	783	0.999860525131226	13.744341373531654	1.19153520726219e-58	FE	FE.15_1	2
YIL115C_S940	YIL115C	NUP159	S940	S	940	0.97493052482605	13.167419262567218	1.19153520726219e-58	FE	FE.15_1	3
YIL115C_S942	YIL115C	NUP159	S942	S	942	0.805689215660095	12.769187409906296	1.19153520726219e-58	FE	FE.15_1	1
YIL115C_Y938	YIL115C	NUP159	Y938	Y	938	0.999999284744263	10.45756972109569	1.19153520726219e-58	FE	FE.15_1	1
YIL115C_S748	YIL115C	NUP159	S748	S	748	0.933345198631287	10.152424040572186	1.19153520726219e-58	FE	FE.15_1	1
YIL115C_S745	YIL115C	NUP159	S745	S	745	0.980073630809784	10.152424040572186	1.19153520726219e-58	FE	FE.15_1	1
YIL115C_S819	YIL115C	NUP159	S819	S	819	1	19.828565789612895	1.19153520726219e-58	FE	FE.15_1	2
YIL115C_S805	YIL115C	NUP159	S805	S	805	1	19.828565789612895	1.19153520726219e-58	FE	FE.15_1	2
YIL115C_T803	YIL115C	NUP159	T803	T	803	1	15.14304262218397	1.19153520726219e-58	FE	FE.15_1	1
YIL115C_S889	YIL115C	NUP159	S889	S	889	0.848200678825378	12.87957949674793	1.19153520726219e-58	FE	FE.15_1	1
YIL115C_T887	YIL115C	NUP159	T887	T	887	0.848200678825378	12.87957949674793	1.19153520726219e-58	FE	FE.15_1	1
YIL115C_S886	YIL115C	NUP159	S886	S	886	0.848200678825378	12.87957949674793	1.19153520726219e-58	FE	FE.15_1	1
YIL115C_T885	YIL115C	NUP159	T885	T	885	0.848200678825378	12.87957949674793	1.19153520726219e-58	FE	FE.15_1	1
YIL115C_S883	YIL115C	NUP159	S883	S	883	0.848200678825378	12.87957949674793	1.19153520726219e-58	FE	FE.15_1	1
YIL120W_S64	YIL120W	QDR1	S64	S	64	1	19.86158255263321	1.0504785644322799e-42	FE	FE.15_1	1
YIL120W_S61	YIL120W	QDR1	S61	S	61	1	19.86158255263321	1.0504785644322799e-42	FE	FE.15_1	1
YIL120W_Y60	YIL120W	QDR1	Y60	Y	60	0.999982893466949	19.86158255263321	1.0504785644322799e-42	FE	FE.15_1	1
YIL120W_S53	YIL120W	QDR1	S53	S	53	1	19.86158255263321	1.0504785644322799e-42	FE	FE.15_1	1
YIL121W_S40	YIL121W	QDR2	S40	S	40	1	23.572659135916737	4.7255366273596484e-132	FE	FE.15_1	9
YIL121W_T38	YIL121W	QDR2	T38	T	38	1	23.57169697386453	4.7255366273596484e-132	FE	FE.15_1	8
YIL121W_T36	YIL121W	QDR2	T36	T	36	1	17.70878224605722	4.7255366273596484e-132	FE	FE.15_1	3
YIL121W_S7	YIL121W	QDR2	S7	S	7	1	17.879368352124942	4.7255366273596484e-132	FE	FE.15_1	5
YIL121W_S6	YIL121W	QDR2	S6	S	6	1	17.406511507337598	4.7255366273596484e-132	FE	FE.15_1	5
YIL121W_S24	YIL121W	QDR2	S24	S	24	1	19.60113166635379	4.7255366273596484e-132	FE	FE.15_1	6
YIL121W_S21	YIL121W	QDR2	S21	S	21	1	19.60113166635379	4.7255366273596484e-132	FE	FE.15_1	6
YIL122W_S168	YIL122W	POG1	S168	S	168	1	12.113210391631984	2.75555072056654e-24	FE	FE.15_1	1
YIL122W_S164	YIL122W	POG1	S164	S	164	1	12.113210391631984	2.75555072056654e-24	FE	FE.15_1	1
YIL122W_T344	YIL122W	POG1	T344	T	344	1	17.32729171328556	2.75555072056654e-24	FE	FE.15_1	1
YIL122W_S334	YIL122W	POG1	S334	S	334	1	17.32729171328556	2.75555072056654e-24	FE	FE.15_1	1
YIL122W_S333	YIL122W	POG1	S333	S	333	1	17.32729171328556	2.75555072056654e-24	FE	FE.15_1	1
YIL122W_S314	YIL122W	POG1	S314	S	314	0.99999737739563	14.935374212110226	2.75555072056654e-24	FE	FE.15_1	1
YIL122W_S324	YIL122W	POG1	S324	S	324	1	14.935374212110226	2.75555072056654e-24	FE	FE.15_1	1
YIL127C_S203	YIL127C	RRT14	S203	S	203	1	17.045567945536604	3.72444233152663e-31	FE	FE.15_1	2
YIL127C_S202	YIL127C	RRT14	S202	S	202	1	17.045567945536604	3.72444233152663e-31	FE	FE.15_1	2
YIL127C_S197	YIL127C	RRT14	S197	S	197	1	17.045567945536604	3.72444233152663e-31	FE	FE.15_1	2
YIL129C_S749	YIL129C	TAO3	S749	S	749	1	13.02805986947737	6.933972290719679e-40	FE	FE.15_1	1
YIL129C_S745	YIL129C	TAO3	S745	S	745	1	13.02805986947737	6.933972290719679e-40	FE	FE.15_1	1
YIL129C_S742	YIL129C	TAO3	S742	S	742	1	13.02805986947737	6.933972290719679e-40	FE	FE.15_1	1
YIL129C_S741	YIL129C	TAO3	S741	S	741	1	13.02805986947737	6.933972290719679e-40	FE	FE.15_1	1
YIL129C_T2322	YIL129C	TAO3	T2322	T	2322	0.990009963512421	11.346127565263382	6.933972290719679e-40	FE	FE.15_1	1
YIL129C_T2319	YIL129C	TAO3	T2319	T	2319	0.999235689640045	11.346127565263382	6.933972290719679e-40	FE	FE.15_1	1
YIL129C_S2316	YIL129C	TAO3	S2316	S	2316	0.943333268165588	11.346127565263382	6.933972290719679e-40	FE	FE.15_1	1
YIL129C_S2279	YIL129C	TAO3	S2279	S	2279	0.798491418361664	14.73597571100638	6.933972290719679e-40	FE	FE.15_1	1
YIL129C_S2277	YIL129C	TAO3	S2277	S	2277	0.873623788356781	14.73597571100638	6.933972290719679e-40	FE	FE.15_1	1
YIL129C_S2267	YIL129C	TAO3	S2267	S	2267	0.999995768070221	13.265216358884778	6.933972290719679e-40	FE	FE.15_1	1
YIL129C_T2264	YIL129C	TAO3	T2264	T	2264	0.999994814395905	13.265216358884778	6.933972290719679e-40	FE	FE.15_1	1
YIL129C_T2320	YIL129C	TAO3	T2320	T	2320	0.990058839321136	11.346127565263382	6.933972290719679e-40	FE	FE.15_1	1
YIL129C_S322	YIL129C	TAO3	S322	S	322	0.954079985618591	11.012542410091465	6.933972290719679e-40	FE	FE.15_1	1
YIL129C_S321	YIL129C	TAO3	S321	S	321	0.965938746929169	11.012542410091465	6.933972290719679e-40	FE	FE.15_1	1
YIL129C_S2355	YIL129C	TAO3	S2355	S	2355	0.999791443347931	13.6721195860315	6.933972290719679e-40	FE	FE.15_1	1
YIL129C_S2352	YIL129C	TAO3	S2352	S	2352	0.998851537704468	13.6721195860315	6.933972290719679e-40	FE	FE.15_1	1
YIL130W_S11	YIL130W	ASG1	S11	S	11	1	16.02178613673314	1.2003150029919e-33	FE	FE.15_1	1
YIL130W_T226	YIL130W	ASG1	T226	T	226	0.990469813346863	17.525237706304743	1.2003150029919e-33	FE	FE.15_1	1
YIL130W_S223	YIL130W	ASG1	S223	S	223	0.990599155426025	17.525237706304743	1.2003150029919e-33	FE	FE.15_1	1
YIL135C_Y276	YIL135C	VHS2	Y276	Y	276	1	15.557265824042828	9.8727429052095e-78	FE	FE.15_1	1
YIL135C_S299	YIL135C	VHS2	S299	S	299	0.971051335334778	15.557265824042828	9.8727429052095e-78	FE	FE.15_1	1
YIL135C_S87	YIL135C	VHS2	S87	S	87	0.999306261539459	13.253906571029782	9.8727429052095e-78	FE	FE.15_1	2
YIL135C_S88	YIL135C	VHS2	S88	S	88	0.999910116195679	11.14263351617766	9.8727429052095e-78	FE	FE.15_1	1
YIL135C_T361	YIL135C	VHS2	T361	T	361	1	17.927231977666946	9.8727429052095e-78	FE	FE.15_1	2
YIL135C_S355	YIL135C	VHS2	S355	S	355	0.999998927116394	17.927231977666946	9.8727429052095e-78	FE	FE.15_1	2
YIL135C_S301	YIL135C	VHS2	S301	S	301	0.998551547527313	11.566404801135636	9.8727429052095e-78	FE	FE.15_1	1
YIL135C_S174	YIL135C	VHS2	S174	S	174	0.998055100440979	14.338140193645836	9.8727429052095e-78	FE	FE.15_1	1
YIL135C_S183	YIL135C	VHS2	S183	S	183	0.999999940395355	12.204545210880491	9.8727429052095e-78	FE	FE.15_1	1
YIL135C_S84	YIL135C	VHS2	S84	S	84	1	13.253906571029782	9.8727429052095e-78	FE	FE.15_1	2
YIL135C_S175	YIL135C	VHS2	S175	S	175	0.99897313117981	14.338140193645836	9.8727429052095e-78	FE	FE.15_1	1
YIL135C_T182	YIL135C	VHS2	T182	T	182	0.999964118003845	12.204545210880491	9.8727429052095e-78	FE	FE.15_1	1
YIL135C_T160	YIL135C	VHS2	T160	T	160	1	14.415442983831303	9.8727429052095e-78	FE	FE.15_1	1
YIL135C_S159	YIL135C	VHS2	S159	S	159	1	14.415442983831303	9.8727429052095e-78	FE	FE.15_1	1
YIL135C_S383	YIL135C	VHS2	S383	S	383	1	14.697296378165817	9.8727429052095e-78	FE	FE.15_1	1
YIL135C_S376	YIL135C	VHS2	S376	S	376	1	14.697296378165817	9.8727429052095e-78	FE	FE.15_1	1
YIL136W_S326	YIL136W	OM45	S326	S	326	1	16.304823340517416	7.19415164015577e-25	FE	FE.15_1	1
YIL136W_S324	YIL136W	OM45	S324	S	324	1	16.304823340517416	7.19415164015577e-25	FE	FE.15_1	1
YIL136W_S319	YIL136W	OM45	S319	S	319	1	16.304823340517416	7.19415164015577e-25	FE	FE.15_1	1
YIL140W_T691	YIL140W	AXL2	T691	T	691	0.999999582767487	13.225238384762312	2.46331374545032e-46	FE	FE.15_1	1
YIL140W_T688	YIL140W	AXL2	T688	T	688	0.988932490348816	13.225238384762312	2.46331374545032e-46	FE	FE.15_1	1
YIL140W_Y683	YIL140W	AXL2	Y683	Y	683	0.928490102291107	13.225238384762312	2.46331374545032e-46	FE	FE.15_1	1
YIL140W_S676	YIL140W	AXL2	S676	S	676	1	17.032313550438523	2.46331374545032e-46	FE	FE.15_1	1
YIL140W_S673	YIL140W	AXL2	S673	S	673	1	17.032313550438523	2.46331374545032e-46	FE	FE.15_1	1
YIL144W_T252	YIL144W	NDC80	T252	T	252	0.999084115028381	11.843614885443026	1.1658648737664499e-16	FE	FE.15_1	1
YIL144W_T248	YIL144W	NDC80	T248	T	248	0.999446630477905	11.843614885443026	1.1658648737664499e-16	FE	FE.15_1	1
YIL147C_T782	YIL147C	SLN1	T782	T	782	0.998516976833344	10.971332039434538	9.409036112622057e-43	FE	FE.15_1	1
YIL147C_T776	YIL147C	SLN1	T776	T	776	0.773046493530273	10.971332039434538	9.409036112622057e-43	FE	FE.15_1	1
YIL147C_S758	YIL147C	SLN1	S758	S	758	0.970877408981323	10.971332039434538	9.409036112622057e-43	FE	FE.15_1	1
YIL147C_S833	YIL147C	SLN1	S833	S	833	1	12.589427618357556	9.409036112622057e-43	FE	FE.15_1	1
YIL147C_S386	YIL147C	SLN1	S386	S	386	0.974655866622925	14.4331436546042	9.409036112622057e-43	FE	FE.15_1	2
YIL147C_T384	YIL147C	SLN1	T384	T	384	0.75	12.373019223175383	9.409036112622057e-43	FE	FE.15_1	1
YIL147C_T381	YIL147C	SLN1	T381	T	381	0.791738748550415	12.373019223175383	9.409036112622057e-43	FE	FE.15_1	1
YIL147C_S390	YIL147C	SLN1	S390	S	390	0.974655866622925	14.037603363517546	9.409036112622057e-43	FE	FE.15_1	1
YIL147C_S389	YIL147C	SLN1	S389	S	389	0.974655866622925	14.037603363517546	9.409036112622057e-43	FE	FE.15_1	1
YIL150C_S303	YIL150C	MCM10	S303	S	303	1	17.052276754857843	1.72925576913506e-52	FE	FE.15_1	1
YIL150C_S302	YIL150C	MCM10	S302	S	302	1	17.052276754857843	1.72925576913506e-52	FE	FE.15_1	1
YIL150C_S18	YIL150C	MCM10	S18	S	18	1	16.857396934178944	1.72925576913506e-52	FE	FE.15_1	1
YIL150C_T17	YIL150C	MCM10	T17	T	17	1	16.857396934178944	1.72925576913506e-52	FE	FE.15_1	1
YIL151C_S116	YIL151C	ESL1	S116	S	116	0.950556516647339	13.480000106016258	4.17306242321146e-27	FE	FE.15_1	1
YIL151C_S125	YIL151C	ESL1	S125	S	125	0.918442845344543	13.480000106016258	4.17306242321146e-27	FE	FE.15_1	1
YIL151C_S100	YIL151C	ESL1	S100	S	100	0.987413763999939	10.69283707339238	4.17306242321146e-27	FE	FE.15_1	1
YIL151C_S96	YIL151C	ESL1	S96	S	96	0.990863084793091	10.69283707339238	4.17306242321146e-27	FE	FE.15_1	1
YIL154C_S60	YIL154C	IMP2'	S60	S	60	0.999791324138641	14.135945577236086	2.0648849519194e-33	FE	FE.15_1	3
YIL154C_S58	YIL154C	IMP2'	S58	S	58	0.983167111873627	13.647094772147696	2.0648849519194e-33	FE	FE.15_1	2
YIL154C_S62	YIL154C	IMP2'	S62	S	62	0.999858498573303	12.852052591885922	2.0648849519194e-33	FE	FE.15_1	2
YIL159W_S615	YIL159W	BNR1	S615	S	615	0.981138348579407	9.256860442458567	9.67035341256415e-37	FE	FE.15_1	1
YIL159W_S611	YIL159W	BNR1	S611	S	611	0.97876101732254	9.256860442458567	9.67035341256415e-37	FE	FE.15_1	1
YIL159W_S80	YIL159W	BNR1	S80	S	80	0.995377540588379	11.84844866403785	9.67035341256415e-37	FE	FE.15_1	1
YIR002C_S9	YIR002C	MPH1	S9	S	9	0.999584317207336	13.385067614585774	4.81435390622084e-14	FE	FE.15_1	2
YIR002C_S3	YIR002C	MPH1	S3	S	3	0.99998950958252	12.816212605747644	4.81435390622084e-14	FE	FE.15_1	1
YIR002C_Y7	YIR002C	MPH1	Y7	Y	7	0.999077916145325	11.767340364931702	4.81435390622084e-14	FE	FE.15_1	1
YIR003W_S678	YIR003W	AIM21	S678	S	678	1	16.092037223637817	7.5019329470982e-56	FE	FE.15_1	2
YIR003W_S675	YIR003W	AIM21	S675	S	675	1	16.092037223637817	7.5019329470982e-56	FE	FE.15_1	2
YIR003W_S667	YIR003W	AIM21	S667	S	667	0.999974429607391	13.69634931498604	7.5019329470982e-56	FE	FE.15_1	1
YIR003W_S183	YIR003W	AIM21	S183	S	183	0.984362185001373	14.812437835858564	7.5019329470982e-56	FE	FE.15_1	3
YIR003W_S185	YIR003W	AIM21	S185	S	185	0.899282157421112	12.845045525708704	7.5019329470982e-56	FE	FE.15_1	1
YIR003W_S284	YIR003W	AIM21	S284	S	284	0.998299658298492	15.316986020833635	7.5019329470982e-56	FE	FE.15_1	3
YIR003W_T277	YIR003W	AIM21	T277	T	277	1	15.160714046915167	7.5019329470982e-56	FE	FE.15_1	2
YIR003W_T282	YIR003W	AIM21	T282	T	282	0.917883336544037	12.03292007689468	7.5019329470982e-56	FE	FE.15_1	1
YIR003W_T283	YIR003W	AIM21	T283	T	283	0.846011340618134	12.03292007689468	7.5019329470982e-56	FE	FE.15_1	1
YIR003W_S623	YIR003W	AIM21	S623	S	623	0.999999761581421	15.137351916797554	7.5019329470982e-56	FE	FE.15_1	3
YIR003W_S620	YIR003W	AIM21	S620	S	620	0.99999988079071	15.137351916797554	7.5019329470982e-56	FE	FE.15_1	3
YIR006C_T570	YIR006C	PAN1	T570	T	570	1	16.04762714311606	1.44766258845747e-73	FE	FE.15_1	1
YIR006C_S1206	YIR006C	PAN1	S1206	S	1206	0.992541253566742	11.838697853077758	1.44766258845747e-73	FE	FE.15_1	1
YIR006C_S1387	YIR006C	PAN1	S1387	S	1387	0.90786075592041	11.84260845633148	1.44766258845747e-73	FE	FE.15_1	1
YIR006C_S1003	YIR006C	PAN1	S1003	S	1003	0.93656450510025	14.37929606582681	1.44766258845747e-73	FE	FE.15_1	1
YIR006C_S1281	YIR006C	PAN1	S1281	S	1281	0.987483501434326	13.08644308902182	1.44766258845747e-73	FE	FE.15_1	1
YIR006C_S991	YIR006C	PAN1	S991	S	991	0.999401867389679	12.225651219436608	1.44766258845747e-73	FE	FE.15_1	1
YIR006C_S992	YIR006C	PAN1	S992	S	992	0.932033956050873	12.225651219436608	1.44766258845747e-73	FE	FE.15_1	1
YIR006C_S748	YIR006C	PAN1	S748	S	748	0.896120548248291	12.249425575861109	1.44766258845747e-73	FE	FE.15_1	1
YIR006C_T1256	YIR006C	PAN1	T1256	T	1256	0.973502218723297	10.86655707949546	1.44766258845747e-73	FE	FE.15_1	1
YIR006C_S1255	YIR006C	PAN1	S1255	S	1255	0.77256840467453	10.86655707949546	1.44766258845747e-73	FE	FE.15_1	1
YIR010W_S250	YIR010W	DSN1	S250	S	250	0.999992847442627	14.238960707150884	3.31707393293523e-38	FE	FE.15_1	1
YIR010W_S254	YIR010W	DSN1	S254	S	254	0.999989748001099	14.238960707150884	3.31707393293523e-38	FE	FE.15_1	1
YIR023W_S838	YIR023W	DAL81	S838	S	838	0.934825360774994	13.437892237488578	3.22149576556193e-49	FE	FE.15_1	1
YIR023W_T846	YIR023W	DAL81	T846	T	846	0.999998688697815	15.117383366780038	3.22149576556193e-49	FE	FE.15_1	1
YIR023W_S843	YIR023W	DAL81	S843	S	843	0.978694677352905	15.117383366780038	3.22149576556193e-49	FE	FE.15_1	1
YIR023W_S193	YIR023W	DAL81	S193	S	193	0.943640351295471	11.056347894328525	3.22149576556193e-49	FE	FE.15_1	1
YIR023W_S789	YIR023W	DAL81	S789	S	789	1	16.76039043589712	3.22149576556193e-49	FE	FE.15_1	4
YIR023W_S781	YIR023W	DAL81	S781	S	781	1	16.76039043589712	3.22149576556193e-49	FE	FE.15_1	4
YIR023W_T785	YIR023W	DAL81	T785	T	785	1	15.6294288635591	3.22149576556193e-49	FE	FE.15_1	3
YIR023W_S863	YIR023W	DAL81	S863	S	863	0.999998986721039	15.35956136649229	3.22149576556193e-49	FE	FE.15_1	4
YIR023W_T867	YIR023W	DAL81	T867	T	867	1	15.35956136649229	3.22149576556193e-49	FE	FE.15_1	4
YIR023W_S17	YIR023W	DAL81	S17	S	17	1	17.337941769165724	3.22149576556193e-49	FE	FE.15_1	4
YIR023W_S13	YIR023W	DAL81	S13	S	13	1	17.609457773308336	3.22149576556193e-49	FE	FE.15_1	7
YIR023W_S6	YIR023W	DAL81	S6	S	6	1	16.01292085370441	3.22149576556193e-49	FE	FE.15_1	4
YJL004C_S192	YJL004C	SYS1	S192	S	192	0.999977588653564	14.211553879446738	7.46056667694203e-24	FE	FE.15_1	2
YJL004C_S184	YJL004C	SYS1	S184	S	184	0.872501492500305	13.694542603705468	7.46056667694203e-24	FE	FE.15_1	1
YJL004C_S180	YJL004C	SYS1	S180	S	180	0.997472941875458	12.480261219627868	7.46056667694203e-24	FE	FE.15_1	1
YJL004C_T178	YJL004C	SYS1	T178	T	178	0.996588110923767	12.480261219627868	7.46056667694203e-24	FE	FE.15_1	1
YJL005W_S487	YJL005W	CYR1	S487	S	487	0.960376620292664	15.123389899075258	1.15686676271361e-50	FE	FE.15_1	2
YJL005W_S486	YJL005W	CYR1	S486	S	486	0.986065089702606	15.540948469642878	1.15686676271361e-50	FE	FE.15_1	1
YJL005W_S497	YJL005W	CYR1	S497	S	497	1	16.34722351411077	1.15686676271361e-50	FE	FE.15_1	3
YJL005W_S28	YJL005W	CYR1	S28	S	28	0.764330863952637	12.483596822881182	1.15686676271361e-50	FE	FE.15_1	1
YJL005W_S336	YJL005W	CYR1	S336	S	336	0.994460046291351	11.90148283687969	1.15686676271361e-50	FE	FE.15_1	2
YJL005W_S333	YJL005W	CYR1	S333	S	333	0.964702844619751	11.90148283687969	1.15686676271361e-50	FE	FE.15_1	2
YJL005W_S562	YJL005W	CYR1	S562	S	562	1	13.123153620941796	1.15686676271361e-50	FE	FE.15_1	1
YJL005W_S559	YJL005W	CYR1	S559	S	559	1	13.123153620941796	1.15686676271361e-50	FE	FE.15_1	1
YJL005W_S78	YJL005W	CYR1	S78	S	78	0.985663056373596	13.958592680563752	1.15686676271361e-50	FE	FE.15_1	1
YJL005W_S75	YJL005W	CYR1	S75	S	75	0.89985716342926	13.958592680563752	1.15686676271361e-50	FE	FE.15_1	1
YJL012C_S573	YJL012C	VTC4	S573	S	573	1	21.6456058619372	0.00545286273593278	FE	FE.15_1	1
YJL020C_S660	YJL020C	BBC1	S660	S	660	0.983073055744171	18.296172419274313	1.1937876566319398e-85	FE	FE.15_1	2
YJL020C_S659	YJL020C	BBC1	S659	S	659	0.989664077758789	18.08577159737052	1.1937876566319398e-85	FE	FE.15_1	1
YJL020C_Y651	YJL020C	BBC1	Y651	Y	651	1	18.326783309551057	1.1937876566319398e-85	FE	FE.15_1	3
YJL020C_T665	YJL020C	BBC1	T665	T	665	0.99996691942215	12.752930294101429	1.1937876566319398e-85	FE	FE.15_1	1
YJL020C_T663	YJL020C	BBC1	T663	T	663	0.999687194824219	12.752930294101429	1.1937876566319398e-85	FE	FE.15_1	1
YJL020C_S621	YJL020C	BBC1	S621	S	621	0.970890641212463	17.185943179674908	1.1937876566319398e-85	FE	FE.15_1	3
YJL020C_T612	YJL020C	BBC1	T612	T	612	0.998806059360504	17.052799102467883	1.1937876566319398e-85	FE	FE.15_1	3
YJL020C_T613	YJL020C	BBC1	T613	T	613	0.997727036476135	17.052799102467883	1.1937876566319398e-85	FE	FE.15_1	3
YJL020C_S634	YJL020C	BBC1	S634	S	634	1	19.90242483654766	1.1937876566319398e-85	FE	FE.15_1	8
YJL020C_S631	YJL020C	BBC1	S631	S	631	1	19.585493692024123	1.1937876566319398e-85	FE	FE.15_1	5
YJL020C_T636	YJL020C	BBC1	T636	T	636	0.996807098388672	15.759634974890576	1.1937876566319398e-85	FE	FE.15_1	2
YJL020C_S638	YJL020C	BBC1	S638	S	638	1	19.30568325362764	1.1937876566319398e-85	FE	FE.15_1	8
YJL020C_S640	YJL020C	BBC1	S640	S	640	1	13.674423037504829	1.1937876566319398e-85	FE	FE.15_1	2
YJL020C_T106	YJL020C	BBC1	T106	T	106	0.917765378952026	12.671214406327186	1.1937876566319398e-85	FE	FE.15_1	1
YJL020C_T894	YJL020C	BBC1	T894	T	894	0.990184724330902	15.800086153887866	1.1937876566319398e-85	FE	FE.15_1	1
YJL020C_T895	YJL020C	BBC1	T895	T	895	0.9147629737854	15.800086153887866	1.1937876566319398e-85	FE	FE.15_1	1
YJL020C_S158	YJL020C	BBC1	S158	S	158	1	14.427128983524424	1.1937876566319398e-85	FE	FE.15_1	1
YJL020C_S565	YJL020C	BBC1	S565	S	565	0.999999940395355	13.280980242976511	1.1937876566319398e-85	FE	FE.15_1	2
YJL033W_S710	YJL033W	HCA4	S710	S	710	1	17.840479881284185	1.6291580838410198e-56	FE	FE.15_1	4
YJL033W_T706	YJL033W	HCA4	T706	T	706	0.999871790409088	14.881111350493882	1.6291580838410198e-56	FE	FE.15_1	2
YJL033W_S714	YJL033W	HCA4	S714	S	714	1	17.641935856367546	1.6291580838410198e-56	FE	FE.15_1	2
YJL041W_S727	YJL041W	NSP1	S727	S	727	0.939618647098541	12.991716910052393	4.47199812740415e-40	FE	FE.15_1	1
YJL041W_S723	YJL041W	NSP1	S723	S	723	0.90773743391037	12.991716910052393	4.47199812740415e-40	FE	FE.15_1	1
YJL041W_T718	YJL041W	NSP1	T718	T	718	0.926153600215912	12.991716910052393	4.47199812740415e-40	FE	FE.15_1	1
YJL041W_S499	YJL041W	NSP1	S499	S	499	1	16.3879820237975	4.47199812740415e-40	FE	FE.15_1	1
YJL041W_T497	YJL041W	NSP1	T497	T	497	1	16.3879820237975	4.47199812740415e-40	FE	FE.15_1	1
YJL041W_S494	YJL041W	NSP1	S494	S	494	1	16.3879820237975	4.47199812740415e-40	FE	FE.15_1	1
YJL042W_S176	YJL042W	MHP1	S176	S	176	1	18.866384000625228	1.38665302955746e-103	FE	FE.15_1	3
YJL042W_S174	YJL042W	MHP1	S174	S	174	1	18.866384000625228	1.38665302955746e-103	FE	FE.15_1	3
YJL042W_S309	YJL042W	MHP1	S309	S	309	1	13.856240459073677	1.38665302955746e-103	FE	FE.15_1	1
YJL042W_S85	YJL042W	MHP1	S85	S	85	1	16.999241994357508	1.38665302955746e-103	FE	FE.15_1	1
YJL042W_S81	YJL042W	MHP1	S81	S	81	1	16.999241994357508	1.38665302955746e-103	FE	FE.15_1	1
YJL042W_S311	YJL042W	MHP1	S311	S	311	1	13.856240459073677	1.38665302955746e-103	FE	FE.15_1	1
YJL042W_S357	YJL042W	MHP1	S357	S	357	0.996987462043762	9.741658722818936	1.38665302955746e-103	FE	FE.15_1	1
YJL042W_S354	YJL042W	MHP1	S354	S	354	0.999077975749969	9.741658722818936	1.38665302955746e-103	FE	FE.15_1	1
YJL051W_S327	YJL051W	IRC8	S327	S	327	0.999192297458649	14.514240793875828	2.25980692786181e-33	FE	FE.15_1	1
YJL051W_S332	YJL051W	IRC8	S332	S	332	0.999999403953552	14.514240793875828	2.25980692786181e-33	FE	FE.15_1	1
YJL051W_S704	YJL051W	IRC8	S704	S	704	0.999442517757416	12.422116170750355	2.25980692786181e-33	FE	FE.15_1	1
YJL051W_S708	YJL051W	IRC8	S708	S	708	0.854651391506195	12.422116170750355	2.25980692786181e-33	FE	FE.15_1	1
YJL051W_S228	YJL051W	IRC8	S228	S	228	0.983771502971649	12.553328990339434	2.25980692786181e-33	FE	FE.15_1	1
YJL051W_S227	YJL051W	IRC8	S227	S	227	0.98816967010498	12.553328990339434	2.25980692786181e-33	FE	FE.15_1	1
YJL051W_S821	YJL051W	IRC8	S821	S	821	1	17.457781389230856	2.25980692786181e-33	FE	FE.15_1	2
YJL051W_S819	YJL051W	IRC8	S819	S	819	1	17.457781389230856	2.25980692786181e-33	FE	FE.15_1	2
YJL051W_S811	YJL051W	IRC8	S811	S	811	1	13.632057777495929	2.25980692786181e-33	FE	FE.15_1	1
YJL051W_T808	YJL051W	IRC8	T808	T	808	1	13.632057777495929	2.25980692786181e-33	FE	FE.15_1	1
YJL058C_S73	YJL058C	BIT61	S73	S	73	0.903528153896332	13.014389808223704	7.37278217572725e-33	FE	FE.15_1	1
YJL058C_S71	YJL058C	BIT61	S71	S	71	0.977602362632751	14.072138990265843	7.37278217572725e-33	FE	FE.15_1	2
YJL058C_S75	YJL058C	BIT61	S75	S	75	0.907456874847412	13.12766514603205	7.37278217572725e-33	FE	FE.15_1	1
YJL058C_S139	YJL058C	BIT61	S139	S	139	0.995623886585236	12.18255360832372	7.37278217572725e-33	FE	FE.15_1	1
YJL058C_S144	YJL058C	BIT61	S144	S	144	0.845350980758667	12.18255360832372	7.37278217572725e-33	FE	FE.15_1	1
YJL069C_S184	YJL069C	UTP18	S184	S	184	0.999999940395355	15.372454485700263	2.57701309726154e-27	FE	FE.15_1	1
YJL069C_S182	YJL069C	UTP18	S182	S	182	0.99999988079071	15.372454485700263	2.57701309726154e-27	FE	FE.15_1	1
YJL076W_S252	YJL076W	NET1	S252	S	252	1	16.936961865446413	3.26613058550245e-80	FE	FE.15_1	1
YJL076W_S242	YJL076W	NET1	S242	S	242	1	16.936961865446413	3.26613058550245e-80	FE	FE.15_1	1
YJL076W_S231	YJL076W	NET1	S231	S	231	1	16.21668461596761	3.26613058550245e-80	FE	FE.15_1	4
YJL076W_T248	YJL076W	NET1	T248	T	248	0.999833226203918	16.936961865446413	3.26613058550245e-80	FE	FE.15_1	1
YJL076W_S228	YJL076W	NET1	S228	S	228	1	14.096935319457373	3.26613058550245e-80	FE	FE.15_1	2
YJL076W_S439	YJL076W	NET1	S439	S	439	0.999867677688599	16.09864107704169	3.26613058550245e-80	FE	FE.15_1	4
YJL076W_S440	YJL076W	NET1	S440	S	440	0.990563809871674	14.944092952649909	3.26613058550245e-80	FE	FE.15_1	2
YJL076W_S447	YJL076W	NET1	S447	S	447	0.999992907047272	13.982943316438895	3.26613058550245e-80	FE	FE.15_1	2
YJL076W_S385	YJL076W	NET1	S385	S	385	0.880245566368103	14.413828145435454	3.26613058550245e-80	FE	FE.15_1	1
YJL076W_S388	YJL076W	NET1	S388	S	388	0.999951481819153	14.413828145435454	3.26613058550245e-80	FE	FE.15_1	1
YJL076W_T676	YJL076W	NET1	T676	T	676	1	14.526264689177678	3.26613058550245e-80	FE	FE.15_1	1
YJL076W_S169	YJL076W	NET1	S169	S	169	1	12.810385146156891	3.26613058550245e-80	FE	FE.15_1	1
YJL076W_S178	YJL076W	NET1	S178	S	178	1	14.793238258220471	3.26613058550245e-80	FE	FE.15_1	1
YJL076W_S166	YJL076W	NET1	S166	S	166	1	14.793238258220471	3.26613058550245e-80	FE	FE.15_1	1
YJL076W_S497	YJL076W	NET1	S497	S	497	0.90918093919754	10.287818887641048	3.26613058550245e-80	FE	FE.15_1	1
YJL076W_S679	YJL076W	NET1	S679	S	679	1	14.526264689177678	3.26613058550245e-80	FE	FE.15_1	1
YJL076W_T212	YJL076W	NET1	T212	T	212	0.999991834163666	13.592967019603526	3.26613058550245e-80	FE	FE.15_1	1
YJL076W_S211	YJL076W	NET1	S211	S	211	0.999979913234711	13.592967019603526	3.26613058550245e-80	FE	FE.15_1	1
YJL076W_S1032	YJL076W	NET1	S1032	S	1032	0.99545556306839	12.580963268913752	3.26613058550245e-80	FE	FE.15_1	1
YJL076W_S1026	YJL076W	NET1	S1026	S	1026	0.822889864444733	12.580963268913752	3.26613058550245e-80	FE	FE.15_1	1
YJL076W_T302	YJL076W	NET1	T302	T	302	0.998165190219879	15.32081537232878	3.26613058550245e-80	FE	FE.15_1	2
YJL076W_T297	YJL076W	NET1	T297	T	297	1	16.18637560686312	3.26613058550245e-80	FE	FE.15_1	4
YJL076W_S301	YJL076W	NET1	S301	S	301	0.999792516231537	15.920308672317772	3.26613058550245e-80	FE	FE.15_1	3
YJL076W_S295	YJL076W	NET1	S295	S	295	1	15.90533562754213	3.26613058550245e-80	FE	FE.15_1	4
YJL076W_S452	YJL076W	NET1	S452	S	452	0.999999940395355	13.37133445636182	3.26613058550245e-80	FE	FE.15_1	1
YJL076W_T1042	YJL076W	NET1	T1042	T	1042	1	16.873407914834363	3.26613058550245e-80	FE	FE.15_1	2
YJL076W_S1056	YJL076W	NET1	S1056	S	1056	0.99951583147049	16.873407914834363	3.26613058550245e-80	FE	FE.15_1	2
YJL076W_S1059	YJL076W	NET1	S1059	S	1059	0.999037861824036	14.73805072903693	3.26613058550245e-80	FE	FE.15_1	1
YJL076W_S48	YJL076W	NET1	S48	S	48	0.999326586723328	13.004885531657278	3.26613058550245e-80	FE	FE.15_1	1
YJL076W_S43	YJL076W	NET1	S43	S	43	0.928879797458649	13.004885531657278	3.26613058550245e-80	FE	FE.15_1	1
YJL076W_Y51	YJL076W	NET1	Y51	Y	51	0.999999523162842	13.004885531657278	3.26613058550245e-80	FE	FE.15_1	1
YJL076W_S270	YJL076W	NET1	S270	S	270	0.999664306640625	9.284597223619272	3.26613058550245e-80	FE	FE.15_1	1
YJL076W_S269	YJL076W	NET1	S269	S	269	0.999664306640625	9.284597223619272	3.26613058550245e-80	FE	FE.15_1	1
YJL080C_S89	YJL080C	SCP160	S89	S	89	0.999115467071533	15.121490214605371	1.4053558863911e-40	FE	FE.15_1	1
YJL080C_S85	YJL080C	SCP160	S85	S	85	0.899478375911713	15.121490214605371	1.4053558863911e-40	FE	FE.15_1	1
YJL080C_S54	YJL080C	SCP160	S54	S	54	1	15.040963411394692	1.4053558863911e-40	FE	FE.15_1	1
YJL080C_T50	YJL080C	SCP160	T50	T	50	1	15.040963411394692	1.4053558863911e-40	FE	FE.15_1	1
YJL081C_S353	YJL081C	ARP4	S353	S	353	0.955809772014618	15.051378999722598	1.33026440203196e-58	FE	FE.15_1	2
YJL081C_S349	YJL081C	ARP4	S349	S	349	0.98792576789856	14.525627620021456	1.33026440203196e-58	FE	FE.15_1	1
YJL081C_T340	YJL081C	ARP4	T340	T	340	0.998155355453491	13.485274830407954	1.33026440203196e-58	FE	FE.15_1	1
YJL081C_T338	YJL081C	ARP4	T338	T	338	0.998105645179749	13.485274830407954	1.33026440203196e-58	FE	FE.15_1	1
YJL082W_S383	YJL082W	IML2	S383	S	383	0.999993503093719	20.37638633395326	1.5207556514107098e-70	FE	FE.15_1	3
YJL082W_T380	YJL082W	IML2	T380	T	380	0.99997866153717	20.364317875915543	1.5207556514107098e-70	FE	FE.15_1	2
YJL082W_S384	YJL082W	IML2	S384	S	384	0.989821434020996	13.4689843990926	1.5207556514107098e-70	FE	FE.15_1	1
YJL082W_S268	YJL082W	IML2	S268	S	268	1	13.564017236164643	1.5207556514107098e-70	FE	FE.15_1	1
YJL082W_S265	YJL082W	IML2	S265	S	265	1	13.564017236164643	1.5207556514107098e-70	FE	FE.15_1	1
YJL082W_Y389	YJL082W	IML2	Y389	Y	389	0.999971449375153	12.462146435608991	1.5207556514107098e-70	FE	FE.15_1	1
YJL084C_S168	YJL084C	ALY2	S168	S	168	1	17.482640262414424	8.4650370823777e-82	FE	FE.15_1	3
YJL084C_S166	YJL084C	ALY2	S166	S	166	1	17.46045422570246	8.4650370823777e-82	FE	FE.15_1	2
YJL084C_T161	YJL084C	ALY2	T161	T	161	0.760523736476898	14.30206978621018	8.4650370823777e-82	FE	FE.15_1	1
YJL084C_S172	YJL084C	ALY2	S172	S	172	1	16.818649787122016	8.4650370823777e-82	FE	FE.15_1	2
YJL084C_S171	YJL084C	ALY2	S171	S	171	1	16.818649787122016	8.4650370823777e-82	FE	FE.15_1	2
YJL084C_S1023	YJL084C	ALY2	S1023	S	1023	1	14.729942609229912	8.4650370823777e-82	FE	FE.15_1	2
YJL084C_S1022	YJL084C	ALY2	S1022	S	1022	0.999999940395355	14.729942609229912	8.4650370823777e-82	FE	FE.15_1	2
YJL084C_S201	YJL084C	ALY2	S201	S	201	0.996316432952881	15.271017978963242	8.4650370823777e-82	FE	FE.15_1	1
YJL084C_S176	YJL084C	ALY2	S176	S	176	1	16.45561391260211	8.4650370823777e-82	FE	FE.15_1	1
YJL084C_S155	YJL084C	ALY2	S155	S	155	0.999998867511749	14.30206978621018	8.4650370823777e-82	FE	FE.15_1	1
YJL084C_S586	YJL084C	ALY2	S586	S	586	1	17.89749130655221	8.4650370823777e-82	FE	FE.15_1	2
YJL084C_S582	YJL084C	ALY2	S582	S	582	1	17.89749130655221	8.4650370823777e-82	FE	FE.15_1	2
YJL084C_S581	YJL084C	ALY2	S581	S	581	1	10.62493737092433	8.4650370823777e-82	FE	FE.15_1	1
YJL084C_S783	YJL084C	ALY2	S783	S	783	0.789886176586151	17.72581928998889	8.4650370823777e-82	FE	FE.15_1	1
YJL084C_S776	YJL084C	ALY2	S776	S	776	0.995048820972443	17.72581928998889	8.4650370823777e-82	FE	FE.15_1	1
YJL092W_S965	YJL092W	SRS2	S965	S	965	1	15.255259304882802	1.4051475114619e-28	FE	FE.15_1	1
YJL092W_S938	YJL092W	SRS2	S938	S	938	0.999999403953552	13.042071314737852	1.4051475114619e-28	FE	FE.15_1	1
YJL092W_T935	YJL092W	SRS2	T935	T	935	0.999997138977051	13.042071314737852	1.4051475114619e-28	FE	FE.15_1	1
YJL095W_S250	YJL095W	BCK1	S250	S	250	0.999999940395355	12.08231093763537	1.01506404814652e-50	FE	FE.15_1	2
YJL095W_S478	YJL095W	BCK1	S478	S	478	0.823094964027405	16.551180986830317	1.01506404814652e-50	FE	FE.15_1	1
YJL095W_S476	YJL095W	BCK1	S476	S	476	0.997769892215729	16.551180986830317	1.01506404814652e-50	FE	FE.15_1	1
YJL095W_S1061	YJL095W	BCK1	S1061	S	1061	0.976331293582916	15.511527968645792	1.01506404814652e-50	FE	FE.15_1	1
YJL095W_S1058	YJL095W	BCK1	S1058	S	1058	0.999999940395355	15.511527968645792	1.01506404814652e-50	FE	FE.15_1	1
YJL095W_S22	YJL095W	BCK1	S22	S	22	0.997102856636047	15.346956557592486	1.01506404814652e-50	FE	FE.15_1	1
YJL095W_S19	YJL095W	BCK1	S19	S	19	0.82039213180542	15.346956557592486	1.01506404814652e-50	FE	FE.15_1	1
YJL095W_T1018	YJL095W	BCK1	T1018	T	1018	0.960829973220825	14.443319579239205	1.01506404814652e-50	FE	FE.15_1	1
YJL095W_S906	YJL095W	BCK1	S906	S	906	0.759414732456207	10.761959714654951	1.01506404814652e-50	FE	FE.15_1	1
YJL095W_S900	YJL095W	BCK1	S900	S	900	0.803743600845337	10.761959714654951	1.01506404814652e-50	FE	FE.15_1	1
YJL095W_T896	YJL095W	BCK1	T896	T	896	0.889646053314209	10.761959714654951	1.01506404814652e-50	FE	FE.15_1	1
YJL098W_S57	YJL098W	SAP185	S57	S	57	0.998992264270782	13.013221349238682	2.4048443258432397e-11	FE	FE.15_1	1
YJL098W_S54	YJL098W	SAP185	S54	S	54	0.997576773166656	13.013221349238682	2.4048443258432397e-11	FE	FE.15_1	1
YJL110C_S404	YJL110C	GZF3	S404	S	404	1	18.05689813737272	4.14431329071347e-58	FE	FE.15_1	3
YJL110C_S403	YJL110C	GZF3	S403	S	403	1	18.05689813737272	4.14431329071347e-58	FE	FE.15_1	3
YJL112W_S376	YJL112W	MDV1	S376	S	376	0.752114653587341	12.585679687204284	7.57311585236072e-54	FE	FE.15_1	1
YJL115W_T270	YJL115W	ASF1	T270	T	270	0.999995470046997	12.894263630704138	3.57131901499087e-28	FE	FE.15_1	1
YJL115W_S269	YJL115W	ASF1	S269	S	269	0.999965369701385	12.894263630704138	3.57131901499087e-28	FE	FE.15_1	1
YJL123C_S337	YJL123C	MTC1	S337	S	337	0.999999940395355	19.607468618835338	1.21398065515719e-99	FE	FE.15_1	2
YJL123C_S340	YJL123C	MTC1	S340	S	340	0.996453583240509	19.607468618835338	1.21398065515719e-99	FE	FE.15_1	2
YJL123C_S7	YJL123C	MTC1	S7	S	7	1	14.07955867563544	1.21398065515719e-99	FE	FE.15_1	1
YJL123C_S2	YJL123C	MTC1	S2	S	2	1	14.07955867563544	1.21398065515719e-99	FE	FE.15_1	1
YJL123C_S436	YJL123C	MTC1	S436	S	436	1	15.320456963042233	1.21398065515719e-99	FE	FE.15_1	2
YJL128C_S68	YJL128C	PBS2	S68	S	68	0.999987900257111	18.07192435144421	3.59441603025001e-73	FE	FE.15_1	5
YJL128C_S71	YJL128C	PBS2	S71	S	71	1	17.464998206699192	3.59441603025001e-73	FE	FE.15_1	3
YJL128C_S74	YJL128C	PBS2	S74	S	74	0.998160719871521	13.078614813173385	3.59441603025001e-73	FE	FE.15_1	1
YJL128C_S83	YJL128C	PBS2	S83	S	83	0.999972939491272	14.939442972695758	3.59441603025001e-73	FE	FE.15_1	1
YJL128C_S248	YJL128C	PBS2	S248	S	248	0.997210443019867	13.577660162111284	3.59441603025001e-73	FE	FE.15_1	1
YJL128C_S269	YJL128C	PBS2	S269	S	269	1	13.28715540115704	3.59441603025001e-73	FE	FE.15_1	1
YJL129C_S493	YJL129C	TRK1	S493	S	493	0.999959290027618	14.40980708648695	3.7770465733587e-32	FE	FE.15_1	1
YJL129C_S490	YJL129C	TRK1	S490	S	490	0.999990463256836	14.40980708648695	3.7770465733587e-32	FE	FE.15_1	1
YJL129C_S15	YJL129C	TRK1	S15	S	15	1	14.361354551179144	3.7770465733587e-32	FE	FE.15_1	2
YJL129C_T12	YJL129C	TRK1	T12	T	12	1	14.361354551179144	3.7770465733587e-32	FE	FE.15_1	2
YJL129C_S307	YJL129C	TRK1	S307	S	307	0.969488859176636	14.16754867674574	3.7770465733587e-32	FE	FE.15_1	1
YJL129C_S303	YJL129C	TRK1	S303	S	303	0.999990701675415	14.16754867674574	3.7770465733587e-32	FE	FE.15_1	1
YJL129C_S8	YJL129C	TRK1	S8	S	8	0.982335090637207	13.113966699224893	3.7770465733587e-32	FE	FE.15_1	1
YJL129C_T155	YJL129C	TRK1	T155	T	155	1	13.38948792036947	3.7770465733587e-32	FE	FE.15_1	1
YJL129C_T153	YJL129C	TRK1	T153	T	153	1	13.38948792036947	3.7770465733587e-32	FE	FE.15_1	1
YJL134W_S18	YJL134W	LCB3	S18	S	18	1	21.02735475004651	1.8770884816500497e-84	FE	FE.15_1	6
YJL134W_T16	YJL134W	LCB3	T16	T	16	1	21.02735475004651	1.8770884816500497e-84	FE	FE.15_1	6
YJL138C_T6	YJL138C	NA	T6	T	6	1	16.90750773052169	1.1937876566319398e-85	FE	FE.15_1	4
YKR059W_T6	YKR059W	NA	T6	T	6	1	16.90750773052169	1.1937876566319398e-85	FE	FE.15_1	4
YJL138C_S11	YJL138C	NA	S11	S	11	1	14.495462833745249	1.1937876566319398e-85	FE	FE.15_1	1
YKR059W_S11	YKR059W	NA	S11	S	11	1	14.495462833745249	1.1937876566319398e-85	FE	FE.15_1	1
YJL138C_S2	YJL138C	NA	S2	S	2	1	17.997891175594642	1.1937876566319398e-85	FE	FE.15_1	5
YKR059W_S2	YKR059W	NA	S2	S	2	1	17.997891175594642	1.1937876566319398e-85	FE	FE.15_1	5
YJL141C_S247	YJL141C	YAK1	S247	S	247	0.999972462654114	19.91863328704559	3.2972174039048504e-61	FE	FE.15_1	1
YJL141C_S240	YJL141C	YAK1	S240	S	240	0.999656736850739	19.91863328704559	3.2972174039048504e-61	FE	FE.15_1	1
YJL141C_S128	YJL141C	YAK1	S128	S	128	1	21.586393446088685	3.2972174039048504e-61	FE	FE.15_1	2
YJL141C_S127	YJL141C	YAK1	S127	S	127	1	21.586393446088685	3.2972174039048504e-61	FE	FE.15_1	2
YJL141C_Y530	YJL141C	YAK1	Y530	Y	530	0.992309987545013	12.027003428639183	3.2972174039048504e-61	FE	FE.15_1	1
YJL141C_S42	YJL141C	YAK1	S42	S	42	1	15.900152136743662	3.2972174039048504e-61	FE	FE.15_1	1
YJL141C_S38	YJL141C	YAK1	S38	S	38	1	15.900152136743662	3.2972174039048504e-61	FE	FE.15_1	1
YJL146W_S130	YJL146W	IDS2	S130	S	130	1	14.027843722757128	1.18761670436587e-51	FE	FE.15_1	2
YJL146W_S122	YJL146W	IDS2	S122	S	122	0.99999988079071	14.661771784115656	1.18761670436587e-51	FE	FE.15_1	3
YJL146W_S126	YJL146W	IDS2	S126	S	126	1	14.661771784115656	1.18761670436587e-51	FE	FE.15_1	3
YJL146W_S136	YJL146W	IDS2	S136	S	136	0.999764084815979	12.774015546202463	1.18761670436587e-51	FE	FE.15_1	1
YJL146W_T43	YJL146W	IDS2	T43	T	43	1	15.363886991746746	1.18761670436587e-51	FE	FE.15_1	2
YJL146W_S39	YJL146W	IDS2	S39	S	39	1	16.547410417520666	1.18761670436587e-51	FE	FE.15_1	3
YJL146W_S27	YJL146W	IDS2	S27	S	27	0.985231816768646	15.71020071192944	1.18761670436587e-51	FE	FE.15_1	1
YJL148W_S14	YJL148W	RPA34	S14	S	14	0.999999701976776	17.951230320718178	2.39705794537376e-30	FE	FE.15_1	4
YJL148W_S12	YJL148W	RPA34	S12	S	12	1	17.951230320718178	2.39705794537376e-30	FE	FE.15_1	4
YJL148W_Y8	YJL148W	RPA34	Y8	Y	8	0.999998331069946	16.587205313730042	2.39705794537376e-30	FE	FE.15_1	2
YJL148W_S10	YJL148W	RPA34	S10	S	10	0.999999940395355	17.241661856259146	2.39705794537376e-30	FE	FE.15_1	2
YJL157C_S346	YJL157C	FAR1	S346	S	346	1	12.174468097534854	5.59401493971202e-20	FE	FE.15_1	1
YJL157C_S341	YJL157C	FAR1	S341	S	341	0.999999940395355	12.174468097534854	5.59401493971202e-20	FE	FE.15_1	1
YJL157C_S18	YJL157C	FAR1	S18	S	18	1	11.99754709949222	5.59401493971202e-20	FE	FE.15_1	1
YJL157C_T15	YJL157C	FAR1	T15	T	15	1	11.99754709949222	5.59401493971202e-20	FE	FE.15_1	1
YJL157C_S114	YJL157C	FAR1	S114	S	114	0.999999761581421	12.401471859415327	5.59401493971202e-20	FE	FE.15_1	1
YJL157C_S110	YJL157C	FAR1	S110	S	110	0.999998271465302	12.401471859415327	5.59401493971202e-20	FE	FE.15_1	1
YJL164C_S2	YJL164C	TPK1	S2	S	2	0.877288997173309	10.177584258559673	4.4125171429483104e-14	FE	FE.15_1	1
YJL164C_S13	YJL164C	TPK1	S13	S	13	0.999901533126831	10.177584258559673	4.4125171429483104e-14	FE	FE.15_1	1
YJL165C_S233	YJL165C	HAL5	S233	S	233	1	17.86830269790524	6.46249069246455e-66	FE	FE.15_1	3
YJL165C_S229	YJL165C	HAL5	S229	S	229	0.999998569488525	11.89325719268181	6.46249069246455e-66	FE	FE.15_1	1
YJL165C_S68	YJL165C	HAL5	S68	S	68	0.999999940395355	14.938495202724274	6.46249069246455e-66	FE	FE.15_1	2
YJL165C_S72	YJL165C	HAL5	S72	S	72	1	14.378929311211309	6.46249069246455e-66	FE	FE.15_1	1
YJL165C_S64	YJL165C	HAL5	S64	S	64	0.848738610744476	13.301357591249918	6.46249069246455e-66	FE	FE.15_1	1
YJL165C_S63	YJL165C	HAL5	S63	S	63	0.989488780498505	13.301357591249918	6.46249069246455e-66	FE	FE.15_1	1
YJL165C_S19	YJL165C	HAL5	S19	S	19	0.999999046325684	14.319808407305496	6.46249069246455e-66	FE	FE.15_1	2
YJL165C_S17	YJL165C	HAL5	S17	S	17	0.999999940395355	14.319808407305496	6.46249069246455e-66	FE	FE.15_1	2
YJL165C_S395	YJL165C	HAL5	S395	S	395	1	16.77507822951538	6.46249069246455e-66	FE	FE.15_1	1
YJL165C_S391	YJL165C	HAL5	S391	S	391	1	16.77507822951538	6.46249069246455e-66	FE	FE.15_1	1
YJL165C_S239	YJL165C	HAL5	S239	S	239	0.998726189136505	17.809758031843124	6.46249069246455e-66	FE	FE.15_1	1
YJL165C_S358	YJL165C	HAL5	S358	S	358	0.951781749725342	10.874745497675518	6.46249069246455e-66	FE	FE.15_1	2
YJL165C_S353	YJL165C	HAL5	S353	S	353	0.999987244606018	12.35221982420176	6.46249069246455e-66	FE	FE.15_1	3
YJL165C_S356	YJL165C	HAL5	S356	S	356	0.994259774684906	11.710352701315232	6.46249069246455e-66	FE	FE.15_1	1
YJL165C_S473	YJL165C	HAL5	S473	S	473	0.994679510593414	11.317327400656255	6.46249069246455e-66	FE	FE.15_1	1
YJL165C_S471	YJL165C	HAL5	S471	S	471	0.914793491363525	9.9980096776616	6.46249069246455e-66	FE	FE.15_1	1
YJL165C_S324	YJL165C	HAL5	S324	S	324	1	15.701150817249452	6.46249069246455e-66	FE	FE.15_1	1
YJL165C_S336	YJL165C	HAL5	S336	S	336	0.999785840511322	15.701150817249452	6.46249069246455e-66	FE	FE.15_1	1
YJL165C_S7	YJL165C	HAL5	S7	S	7	1	10.863405486213704	6.46249069246455e-66	FE	FE.15_1	1
YJL168C_S719	YJL168C	SET2	S719	S	719	0.999658346176147	12.992298285599428	4.67573079889209e-50	FE	FE.15_1	1
YJL168C_S718	YJL168C	SET2	S718	S	718	0.999935388565063	12.992298285599428	4.67573079889209e-50	FE	FE.15_1	1
YJL168C_S526	YJL168C	SET2	S526	S	526	0.972660779953003	11.480769786745412	4.67573079889209e-50	FE	FE.15_1	1
YJL176C_T235	YJL176C	SWI3	T235	T	235	1	18.155350328965785	4.53376000846584e-44	FE	FE.15_1	4
YJL176C_S231	YJL176C	SWI3	S231	S	231	1	18.236847842189455	4.53376000846584e-44	FE	FE.15_1	5
YJL176C_S230	YJL176C	SWI3	S230	S	230	0.999609172344208	15.37028089174296	4.53376000846584e-44	FE	FE.15_1	2
YJL176C_T229	YJL176C	SWI3	T229	T	229	0.996991455554962	14.050422206455533	4.53376000846584e-44	FE	FE.15_1	1
YJL176C_S214	YJL176C	SWI3	S214	S	214	0.999971926212311	11.79019268638417	4.53376000846584e-44	FE	FE.15_1	1
YJL176C_S210	YJL176C	SWI3	S210	S	210	0.999999642372131	11.79019268638417	4.53376000846584e-44	FE	FE.15_1	1
YJL182C_S90	YJL182C	NA	S90	S	90	0.814822137355804	11.481064550680443	2.2423672892228496e-25	FE	FE.15_1	1
YJL187C_S133	YJL187C	SWE1	S133	S	133	0.880478978157043	10.12585537204134	2.65969305728864e-27	FE	FE.15_1	1
YJL187C_S136	YJL187C	SWE1	S136	S	136	0.880478978157043	10.12585537204134	2.65969305728864e-27	FE	FE.15_1	1
YJL187C_S263	YJL187C	SWE1	S263	S	263	0.992937803268433	11.623484683931457	2.65969305728864e-27	FE	FE.15_1	1
YJL187C_S262	YJL187C	SWE1	S262	S	262	0.995754718780518	11.623484683931457	2.65969305728864e-27	FE	FE.15_1	1
YJL191W_S12	YJL191W	RPS14B	S12	S	12	1	13.47925000604376	6.90387286573418e-66	FE	FE.15_1	1
YJL197W_S1160	YJL197W	UBP12	S1160	S	1160	0.999998033046722	15.434839797311929	1.25376064608392e-34	FE	FE.15_1	1
YJL197W_T1153	YJL197W	UBP12	T1153	T	1153	0.999998033046722	15.434839797311929	1.25376064608392e-34	FE	FE.15_1	1
YJL198W_T96	YJL198W	PHO90	T96	T	96	1	12.595940183426356	3.82366152201797e-27	FE	FE.15_1	1
YJL198W_T93	YJL198W	PHO90	T93	T	93	1	12.595940183426356	3.82366152201797e-27	FE	FE.15_1	1
YJL201W_S404	YJL201W	ECM25	S404	S	404	1	13.56416382903536	6.06079736517942e-36	FE	FE.15_1	1
YJL201W_S402	YJL201W	ECM25	S402	S	402	1	13.56416382903536	6.06079736517942e-36	FE	FE.15_1	1
YJL201W_S400	YJL201W	ECM25	S400	S	400	1	13.56416382903536	6.06079736517942e-36	FE	FE.15_1	1
YJL201W_Y414	YJL201W	ECM25	Y414	Y	414	0.854501903057098	12.831332606386846	6.06079736517942e-36	FE	FE.15_1	1
YJL201W_T422	YJL201W	ECM25	T422	T	422	0.997772634029388	12.831332606386846	6.06079736517942e-36	FE	FE.15_1	1
YJL207C_S1799	YJL207C	LAA1	S1799	S	1799	0.96557605266571	13.781019823923303	5.55935355661772e-13	FE	FE.15_1	1
YJL207C_S1981	YJL207C	LAA1	S1981	S	1981	0.987591862678528	14.509710407101071	5.55935355661772e-13	FE	FE.15_1	1
YJL207C_T1979	YJL207C	LAA1	T1979	T	1979	0.968349754810333	14.509710407101071	5.55935355661772e-13	FE	FE.15_1	1
YJL207C_S1977	YJL207C	LAA1	S1977	S	1977	0.938127458095551	14.509710407101071	5.55935355661772e-13	FE	FE.15_1	1
YJL212C_T51	YJL212C	OPT1	T51	T	51	1	17.119183266081325	7.177804222349148e-44	FE	FE.15_1	5
YJL212C_T50	YJL212C	OPT1	T50	T	50	1	17.119183266081325	7.177804222349148e-44	FE	FE.15_1	5
YJL212C_T48	YJL212C	OPT1	T48	T	48	1	17.004316901835733	7.177804222349148e-44	FE	FE.15_1	3
YJL212C_S60	YJL212C	OPT1	S60	S	60	1	11.881192474518189	7.177804222349148e-44	FE	FE.15_1	1
YJL212C_S13	YJL212C	OPT1	S13	S	13	1	18.071241985565603	7.177804222349148e-44	FE	FE.15_1	3
YJL212C_S10	YJL212C	OPT1	S10	S	10	0.997731924057007	18.071241985565603	7.177804222349148e-44	FE	FE.15_1	3
YJL212C_T20	YJL212C	OPT1	T20	T	20	0.999710321426392	12.056717803622451	7.177804222349148e-44	FE	FE.15_1	1
YJL212C_T21	YJL212C	OPT1	T21	T	21	0.999360501766205	12.056717803622451	7.177804222349148e-44	FE	FE.15_1	1
YJR001W_S58	YJR001W	AVT1	S58	S	58	1	16.894498784243137	2.11124275261771e-82	FE	FE.15_1	5
YJR001W_S50	YJR001W	AVT1	S50	S	50	1	16.894498784243137	2.11124275261771e-82	FE	FE.15_1	5
YJR001W_S64	YJR001W	AVT1	S64	S	64	1	13.935912065564612	2.11124275261771e-82	FE	FE.15_1	2
YJR001W_S8	YJR001W	AVT1	S8	S	8	1	14.450353522625532	2.11124275261771e-82	FE	FE.15_1	1
YJR001W_S35	YJR001W	AVT1	S35	S	35	0.903480052947998	14.888502116950328	2.11124275261771e-82	FE	FE.15_1	1
YJR001W_S31	YJR001W	AVT1	S31	S	31	0.999975860118866	14.888502116950328	2.11124275261771e-82	FE	FE.15_1	1
YJR001W_S187	YJR001W	AVT1	S187	S	187	1	13.640862096054436	2.11124275261771e-82	FE	FE.15_1	1
YJR001W_T181	YJR001W	AVT1	T181	T	181	1	13.640862096054436	2.11124275261771e-82	FE	FE.15_1	1
YJR002W_S177	YJR002W	MPP10	S177	S	177	1	18.083889250667703	1.6581518049585698e-75	FE	FE.15_1	4
YJR002W_S176	YJR002W	MPP10	S176	S	176	1	18.083889250667703	1.6581518049585698e-75	FE	FE.15_1	4
YJR007W_S294	YJR007W	SUI2	S294	S	294	1	15.5362135173558	4.39691265082193e-18	FE	FE.15_1	2
YJR007W_S292	YJR007W	SUI2	S292	S	292	1	15.5362135173558	4.39691265082193e-18	FE	FE.15_1	2
YJR007W_S301	YJR007W	SUI2	S301	S	301	1	14.07475542296084	4.39691265082193e-18	FE	FE.15_1	1
YJR009C_S201	YJR009C	TDH2	S201	S	201	0.999465763568878	19.49741338235869	4.55718628453606e-102	FE	FE.15_1	1
YJR009C_T97	YJR009C	TDH2	T97	T	97	0.986922442913055	12.29352411688884	4.55718628453606e-102	FE	FE.15_1	1
YJR009C_S96	YJR009C	TDH2	S96	S	96	0.968767464160919	12.29352411688884	4.55718628453606e-102	FE	FE.15_1	1
YJR012C_S176	YJR012C	YJR012C	S176	S	176	0.999999165534973	16.820346872742856	1.67640404347002e-48	FE	FE.15_1	1
YJR025C_S176	YJR025C	BNA1	S176	S	176	0.999999940395355	13.389049429020725	7.079231639933149e-13	FE	FE.15_1	1
YJR029W_S1055	YJR029W	TY1B-JR2	S1055	S	1055	1	19.25231798796727	1.2156348959921e-115	FE	FE.15_1	3
YJR029W_Y1054	YJR029W	TY1B-JR2	Y1054	Y	1054	0.999833524227142	15.644323217177565	1.2156348959921e-115	FE	FE.15_1	1
YJR029W_S1053	YJR029W	TY1B-JR2	S1053	S	1053	1	18.351453165345344	1.2156348959921e-115	FE	FE.15_1	1
YJR029W_S416	YJR029W	TY1B-JR2	S416	S	416	0.988662898540497	10.670594206737396	1.2156348959921e-115	FE	FE.15_1	1
YJR029W_S409	YJR029W	TY1B-JR2	S409	S	409	1	17.618754335747138	1.2156348959921e-115	FE	FE.15_1	3
YJR029W_S1095	YJR029W	TY1B-JR2	S1095	S	1095	1	19.61668373972376	1.2156348959921e-115	FE	FE.15_1	5
YJR029W_S1099	YJR029W	TY1B-JR2	S1099	S	1099	1	17.996356747055746	1.2156348959921e-115	FE	FE.15_1	1
YJR029W_S1105	YJR029W	TY1B-JR2	S1105	S	1105	0.996675193309784	18.00204966475636	1.2156348959921e-115	FE	FE.15_1	1
YJR029W_S1093	YJR029W	TY1B-JR2	S1093	S	1093	1	16.422418845233885	1.2156348959921e-115	FE	FE.15_1	2
YJR029W_S960	YJR029W	TY1B-JR2	S960	S	960	1	19.6361441993266	1.2156348959921e-115	FE	FE.15_1	6
YJR029W_S956	YJR029W	TY1B-JR2	S956	S	956	1	18.8417082655929	1.2156348959921e-115	FE	FE.15_1	4
YJR029W_T962	YJR029W	TY1B-JR2	T962	T	962	0.983126282691956	18.220361434013057	1.2156348959921e-115	FE	FE.15_1	2
YJR029W_S1081	YJR029W	TY1B-JR2	S1081	S	1081	0.999973118305206	14.2506139591648	1.2156348959921e-115	FE	FE.15_1	1
YJR029W_S10	YJR029W	TY1B-JR2	S10	S	10	1	17.077276904602392	1.2156348959921e-115	FE	FE.15_1	6
YJR029W_S7	YJR029W	TY1B-JR2	S7	S	7	0.99999988079071	15.456912509078498	1.2156348959921e-115	FE	FE.15_1	4
YJR029W_S3	YJR029W	TY1B-JR2	S3	S	3	0.999576091766357	13.13320442606326	1.2156348959921e-115	FE	FE.15_1	2
YJR029W_S13	YJR029W	TY1B-JR2	S13	S	13	1	15.190396056457423	1.2156348959921e-115	FE	FE.15_1	3
YJR029W_S16	YJR029W	TY1B-JR2	S16	S	16	0.999999940395355	16.19464427515691	1.2156348959921e-115	FE	FE.15_1	4
YJR029W_S20	YJR029W	TY1B-JR2	S20	S	20	0.999994814395905	12.983775190956786	1.2156348959921e-115	FE	FE.15_1	1
YJR029W_S365	YJR029W	TY1B-JR2	S365	S	365	1	12.750645861663982	1.2156348959921e-115	FE	FE.15_1	1
YJR029W_T1006	YJR029W	TY1B-JR2	T1006	T	1006	0.999958336353302	15.807202006457262	1.2156348959921e-115	FE	FE.15_1	1
YJR029W_S1005	YJR029W	TY1B-JR2	S1005	S	1005	0.995645821094513	16.231319652463974	1.2156348959921e-115	FE	FE.15_1	2
YJR029W_S1004	YJR029W	TY1B-JR2	S1004	S	1004	0.87162834405899	14.258222151090758	1.2156348959921e-115	FE	FE.15_1	1
YJR029W_S38	YJR029W	TY1B-JR2	S38	S	38	0.996539831161499	9.874088323547054	1.2156348959921e-115	FE	FE.15_1	1
YJR029W_S36	YJR029W	TY1B-JR2	S36	S	36	0.994168639183044	9.874088323547054	1.2156348959921e-115	FE	FE.15_1	1
YJR031C_S1030	YJR031C	GEA1	S1030	S	1030	0.999946117401123	16.054651425519868	0.00229280539333935	FE	FE.15_1	1
YJR031C_S1021	YJR031C	GEA1	S1021	S	1021	0.999740064144135	16.054651425519868	0.00229280539333935	FE	FE.15_1	1
YJR031C_S1020	YJR031C	GEA1	S1020	S	1020	0.999740064144135	16.054651425519868	0.00229280539333935	FE	FE.15_1	1
YJR033C_S1248	YJR033C	RAV1	S1248	S	1248	1	16.215685052249178	3.10990375105066e-60	FE	FE.15_1	2
YJR033C_S1244	YJR033C	RAV1	S1244	S	1244	1	16.215685052249178	3.10990375105066e-60	FE	FE.15_1	2
YJR033C_S1246	YJR033C	RAV1	S1246	S	1246	1	15.821078247369046	3.10990375105066e-60	FE	FE.15_1	1
YJR033C_S1252	YJR033C	RAV1	S1252	S	1252	1	15.821078247369046	3.10990375105066e-60	FE	FE.15_1	1
YJR033C_S1277	YJR033C	RAV1	S1277	S	1277	0.833418965339661	12.20877567969216	3.10990375105066e-60	FE	FE.15_1	1
YJR033C_S1274	YJR033C	RAV1	S1274	S	1274	0.876021087169647	12.20877567969216	3.10990375105066e-60	FE	FE.15_1	1
YJR043C_S234	YJR043C	POL32	S234	S	234	1	15.3829787136005	6.23112207889773e-32	FE	FE.15_1	1
YJR043C_S230	YJR043C	POL32	S230	S	230	1	15.3829787136005	6.23112207889773e-32	FE	FE.15_1	1
YJR043C_S261	YJR043C	POL32	S261	S	261	1	17.08135560321248	6.23112207889773e-32	FE	FE.15_1	2
YJR043C_T257	YJR043C	POL32	T257	T	257	1	17.08135560321248	6.23112207889773e-32	FE	FE.15_1	2
YJR043C_T256	YJR043C	POL32	T256	T	256	1	17.08135560321248	6.23112207889773e-32	FE	FE.15_1	2
YJR047C_T7	YJR047C	ANB1	T7	T	7	1	21.69024443461809	1.0615374291092599e-145	FE	FE.15_1	11
YJR047C_S2	YJR047C	ANB1	S2	S	2	1	23.37122109626215	1.0615374291092599e-145	FE	FE.15_1	11
YJR047C_S16	YJR047C	ANB1	S16	S	16	1	18.43912655524559	1.0615374291092599e-145	FE	FE.15_1	6
YJR047C_Y19	YJR047C	ANB1	Y19	Y	19	1	16.415359399477452	1.0615374291092599e-145	FE	FE.15_1	5
YJR049C_S499	YJR049C	UTR1	S499	S	499	1	14.678106822298773	1.47063362124293e-28	FE	FE.15_1	2
YJR049C_S503	YJR049C	UTR1	S503	S	503	1	14.678106822298773	1.47063362124293e-28	FE	FE.15_1	2
YJR052W_S132	YJR052W	RAD7	S132	S	132	0.820562362670898	13.789040097830345	6.790879453587598e-41	FE	FE.15_1	1
YJR052W_S126	YJR052W	RAD7	S126	S	126	0.943990647792816	13.789040097830345	6.790879453587598e-41	FE	FE.15_1	1
YJR053W_S17	YJR053W	BFA1	S17	S	17	0.9999960064888	11.726834774910609	6.8082936817213e-14	FE	FE.15_1	1
YJR053W_T16	YJR053W	BFA1	T16	T	16	0.999984622001648	11.726834774910609	6.8082936817213e-14	FE	FE.15_1	1
YJR054W_S319	YJR054W	YJR054W	S319	S	319	0.983834207057953	14.46193151604436	9.23624692808469e-29	FE	FE.15_1	1
YJR054W_S315	YJR054W	YJR054W	S315	S	315	0.835316717624664	14.46193151604436	9.23624692808469e-29	FE	FE.15_1	1
YJR054W_S307	YJR054W	YJR054W	S307	S	307	0.986644983291626	14.46193151604436	9.23624692808469e-29	FE	FE.15_1	1
YJR054W_T306	YJR054W	YJR054W	T306	T	306	0.982833087444305	14.46193151604436	9.23624692808469e-29	FE	FE.15_1	1
YJR059W_S784	YJR059W	PTK2	S784	S	784	0.999976813793182	12.527531886681658	1.24270983026984e-68	FE	FE.15_1	1
YJR059W_S781	YJR059W	PTK2	S781	S	781	0.999997913837433	15.36430405364373	1.24270983026984e-68	FE	FE.15_1	3
YJR059W_S778	YJR059W	PTK2	S778	S	778	0.999885678291321	15.047205310327872	1.24270983026984e-68	FE	FE.15_1	1
YJR059W_S775	YJR059W	PTK2	S775	S	775	0.765596807003021	12.981039868625755	1.24270983026984e-68	FE	FE.15_1	1
YJR059W_S57	YJR059W	PTK2	S57	S	57	0.979138553142548	14.103919336717029	1.24270983026984e-68	FE	FE.15_1	1
YJR059W_S63	YJR059W	PTK2	S63	S	63	0.968095362186432	13.629390615646727	1.24270983026984e-68	FE	FE.15_1	1
YJR059W_T56	YJR059W	PTK2	T56	T	56	0.9980348944664	14.871153113990616	1.24270983026984e-68	FE	FE.15_1	2
YJR059W_S65	YJR059W	PTK2	S65	S	65	0.998941719532013	13.629390615646727	1.24270983026984e-68	FE	FE.15_1	1
YJR059W_S59	YJR059W	PTK2	S59	S	59	0.775018811225891	13.593468774014758	1.24270983026984e-68	FE	FE.15_1	1
YJR059W_S774	YJR059W	PTK2	S774	S	774	0.871481001377106	12.981039868625755	1.24270983026984e-68	FE	FE.15_1	1
YJR059W_S755	YJR059W	PTK2	S755	S	755	1	17.073711965414564	1.24270983026984e-68	FE	FE.15_1	4
YJR059W_S752	YJR059W	PTK2	S752	S	752	1	17.073711965414564	1.24270983026984e-68	FE	FE.15_1	4
YJR059W_T745	YJR059W	PTK2	T745	T	745	1	16.35744404715224	1.24270983026984e-68	FE	FE.15_1	1
YJR059W_T730	YJR059W	PTK2	T730	T	730	0.999851226806641	17.807768267270408	1.24270983026984e-68	FE	FE.15_1	1
YJR059W_T729	YJR059W	PTK2	T729	T	729	0.998614490032196	17.807768267270408	1.24270983026984e-68	FE	FE.15_1	1
YJR060W_S48	YJR060W	CBF1	S48	S	48	1	20.456023727189763	2.53701198001387e-96	FE	FE.15_1	3
YJR060W_S45	YJR060W	CBF1	S45	S	45	1	20.541794851551263	2.53701198001387e-96	FE	FE.15_1	4
YJR060W_S55	YJR060W	CBF1	S55	S	55	0.999988853931427	12.928661944029551	2.53701198001387e-96	FE	FE.15_1	1
YJR060W_S59	YJR060W	CBF1	S59	S	59	0.999999582767487	16.426991541614516	2.53701198001387e-96	FE	FE.15_1	1
YJR060W_T63	YJR060W	CBF1	T63	T	63	0.999999582767487	16.426991541614516	2.53701198001387e-96	FE	FE.15_1	1
YJR060W_S156	YJR060W	CBF1	S156	S	156	0.999999940395355	18.21184127110138	2.53701198001387e-96	FE	FE.15_1	2
YJR060W_S149	YJR060W	CBF1	S149	S	149	0.997939467430115	16.178938014961087	2.53701198001387e-96	FE	FE.15_1	1
YJR060W_T154	YJR060W	CBF1	T154	T	154	1	18.19097082084813	2.53701198001387e-96	FE	FE.15_1	1
YJR060W_T138	YJR060W	CBF1	T138	T	138	1	16.178938014961087	2.53701198001387e-96	FE	FE.15_1	1
YJR060W_T148	YJR060W	CBF1	T148	T	148	0.998774170875549	16.178938014961087	2.53701198001387e-96	FE	FE.15_1	1
YJR066W_T1783	YJR066W	TOR1	T1783	T	1783	1	13.607568936640003	1.92138135998727e-6	FE	FE.15_1	1
YJR067C_S13	YJR067C	YAE1	S13	S	13	1	17.085233774779965	6.48086352913668e-48	FE	FE.15_1	4
YJR067C_S11	YJR067C	YAE1	S11	S	11	1	17.085233774779965	6.48086352913668e-48	FE	FE.15_1	4
YJR067C_S2	YJR067C	YAE1	S2	S	2	0.982117474079132	13.2446907261426	6.48086352913668e-48	FE	FE.15_1	1
YJR072C_S313	YJR072C	NPA3	S313	S	313	1	18.835950783370897	2.8420891829538903e-52	FE	FE.15_1	3
YJR072C_S308	YJR072C	NPA3	S308	S	308	1	18.830866636212253	2.8420891829538903e-52	FE	FE.15_1	2
YJR072C_S304	YJR072C	NPA3	S304	S	304	1	18.314435592486035	2.8420891829538903e-52	FE	FE.15_1	1
YJR076C_T327	YJR076C	CDC11	T327	T	327	1	14.338250756814816	1.33551043379063e-51	FE	FE.15_1	2
YJR076C_S319	YJR076C	CDC11	S319	S	319	0.999930381774902	13.1706189517431	1.33551043379063e-51	FE	FE.15_1	1
YJR076C_S317	YJR076C	CDC11	S317	S	317	0.999999344348907	14.107352888584948	1.33551043379063e-51	FE	FE.15_1	1
YJR076C_S320	YJR076C	CDC11	S320	S	320	0.966865837574005	14.107352888584948	1.33551043379063e-51	FE	FE.15_1	1
YJR076C_T323	YJR076C	CDC11	T323	T	323	0.991298377513885	13.9939822406425	1.33551043379063e-51	FE	FE.15_1	1
YJR076C_T322	YJR076C	CDC11	T322	T	322	0.908897340297699	13.9939822406425	1.33551043379063e-51	FE	FE.15_1	1
YJR076C_S316	YJR076C	CDC11	S316	S	316	0.999998688697815	13.1706189517431	1.33551043379063e-51	FE	FE.15_1	1
YJR076C_S2	YJR076C	CDC11	S2	S	2	0.989933490753174	10.799548153049033	1.33551043379063e-51	FE	FE.15_1	1
YJR076C_S9	YJR076C	CDC11	S9	S	9	0.92863917350769	11.896965987971289	1.33551043379063e-51	FE	FE.15_1	1
YJR076C_S8	YJR076C	CDC11	S8	S	8	0.954143047332764	11.896965987971289	1.33551043379063e-51	FE	FE.15_1	1
YJR082C_S98	YJR082C	EAF6	S98	S	98	0.990641951560974	9.95616354258813	0.00878155541985388	FE	FE.15_1	1
YJR082C_S96	YJR082C	EAF6	S96	S	96	0.994095087051392	9.95616354258813	0.00878155541985388	FE	FE.15_1	1
YJR083C_S78	YJR083C	ACF4	S78	S	78	1	15.39879404554092	1.16178682938634e-48	FE	FE.15_1	1
YJR083C_S71	YJR083C	ACF4	S71	S	71	1	16.11814005822868	1.16178682938634e-48	FE	FE.15_1	2
YJR083C_S74	YJR083C	ACF4	S74	S	74	1	16.11814005822868	1.16178682938634e-48	FE	FE.15_1	2
YJR083C_S44	YJR083C	ACF4	S44	S	44	1	12.846089253203848	1.16178682938634e-48	FE	FE.15_1	1
YJR083C_S165	YJR083C	ACF4	S165	S	165	1	14.483674093007362	1.16178682938634e-48	FE	FE.15_1	1
YJR083C_S62	YJR083C	ACF4	S62	S	62	1	14.983808794158538	1.16178682938634e-48	FE	FE.15_1	3
YJR083C_S61	YJR083C	ACF4	S61	S	61	1	14.983808794158538	1.16178682938634e-48	FE	FE.15_1	3
YJR086W_S7	YJR086W	STE18	S7	S	7	1	16.384451246703925	2.03704458101164e-35	FE	FE.15_1	4
YJR086W_S3	YJR086W	STE18	S3	S	3	0.999985814094543	16.281394807224828	2.03704458101164e-35	FE	FE.15_1	2
YJR089W_T492	YJR089W	BIR1	T492	T	492	0.973276913166046	11.470456543493476	2.0234432617920998e-26	FE	FE.15_1	1
YJR089W_S696	YJR089W	BIR1	S696	S	696	1	11.11380098745454	2.0234432617920998e-26	FE	FE.15_1	1
YJR089W_T694	YJR089W	BIR1	T694	T	694	1	11.11380098745454	2.0234432617920998e-26	FE	FE.15_1	1
YJR089W_T747	YJR089W	BIR1	T747	T	747	1	12.960220340750558	2.0234432617920998e-26	FE	FE.15_1	1
YJR089W_S751	YJR089W	BIR1	S751	S	751	1	12.960220340750558	2.0234432617920998e-26	FE	FE.15_1	1
YJR089W_T745	YJR089W	BIR1	T745	T	745	1	12.960220340750558	2.0234432617920998e-26	FE	FE.15_1	1
YJR091C_S160	YJR091C	JSN1	S160	S	160	0.999999225139618	16.740224538933244	1.31740743618154e-54	FE	FE.15_1	3
YJR091C_S157	YJR091C	JSN1	S157	S	157	0.998374998569489	16.740224538933244	1.31740743618154e-54	FE	FE.15_1	3
YJR091C_S158	YJR091C	JSN1	S158	S	158	0.983843445777893	12.38416464611664	1.31740743618154e-54	FE	FE.15_1	1
YJR091C_S957	YJR091C	JSN1	S957	S	957	0.999999225139618	16.436300286702142	1.31740743618154e-54	FE	FE.15_1	2
YJR091C_S954	YJR091C	JSN1	S954	S	954	1	16.59984774591471	1.31740743618154e-54	FE	FE.15_1	4
YJR091C_S951	YJR091C	JSN1	S951	S	951	1	15.389318366543744	1.31740743618154e-54	FE	FE.15_1	2
YJR091C_S953	YJR091C	JSN1	S953	S	953	0.947491645812988	10.945205737040116	1.31740743618154e-54	FE	FE.15_1	1
YJR091C_Y281	YJR091C	JSN1	Y281	Y	281	0.999999523162842	14.893438271788856	1.31740743618154e-54	FE	FE.15_1	1
YJR091C_S275	YJR091C	JSN1	S275	S	275	0.987801194190979	16.353896687557075	1.31740743618154e-54	FE	FE.15_1	2
YJR091C_S279	YJR091C	JSN1	S279	S	279	0.999024629592896	16.85208691361459	1.31740743618154e-54	FE	FE.15_1	4
YJR091C_S278	YJR091C	JSN1	S278	S	278	0.999986886978149	16.85208691361459	1.31740743618154e-54	FE	FE.15_1	4
YJR091C_S69	YJR091C	JSN1	S69	S	69	0.997064650058746	17.211590905738934	1.31740743618154e-54	FE	FE.15_1	1
YJR091C_S64	YJR091C	JSN1	S64	S	64	0.99792897701263406	17.211590905738934	1.31740743618154e-54	FE	FE.15_1	1
YJR091C_T62	YJR091C	JSN1	T62	T	62	0.965412735939026	17.211590905738934	1.31740743618154e-54	FE	FE.15_1	1
YJR091C_S913	YJR091C	JSN1	S913	S	913	0.999772608280182	12.402443376289826	1.31740743618154e-54	FE	FE.15_1	1
YJR091C_S915	YJR091C	JSN1	S915	S	915	0.837410867214203	12.402443376289826	1.31740743618154e-54	FE	FE.15_1	1
YJR091C_S108	YJR091C	JSN1	S108	S	108	0.928533673286438	10.551533822148032	1.31740743618154e-54	FE	FE.15_1	1
YJR091C_T104	YJR091C	JSN1	T104	T	104	0.916716575622559	10.551533822148032	1.31740743618154e-54	FE	FE.15_1	1
YJR092W_S616	YJR092W	BUD4	S616	S	616	0.999996423721313	13.75371876971974	6.65031979292557e-52	FE	FE.15_1	1
YJR092W_S613	YJR092W	BUD4	S613	S	613	0.999725759029388	13.75371876971974	6.65031979292557e-52	FE	FE.15_1	1
YJR092W_S81	YJR092W	BUD4	S81	S	81	1	16.758651320841192	6.65031979292557e-52	FE	FE.15_1	4
YJR092W_S78	YJR092W	BUD4	S78	S	78	1	16.758651320841192	6.65031979292557e-52	FE	FE.15_1	4
YJR092W_T76	YJR092W	BUD4	T76	T	76	0.944552659988403	11.241886572833002	6.65031979292557e-52	FE	FE.15_1	1
YJR092W_S96	YJR092W	BUD4	S96	S	96	1	15.097350676373514	6.65031979292557e-52	FE	FE.15_1	2
YJR092W_S91	YJR092W	BUD4	S91	S	91	1	15.12397240881338	6.65031979292557e-52	FE	FE.15_1	3
YJR092W_S989	YJR092W	BUD4	S989	S	989	1	10.590207450646586	6.65031979292557e-52	FE	FE.15_1	1
YJR092W_S987	YJR092W	BUD4	S987	S	987	1	10.590207450646586	6.65031979292557e-52	FE	FE.15_1	1
YJR093C_S15	YJR093C	FIP1	S15	S	15	0.997900903224945	14.768527276360684	1.6705909267689899e-28	FE	FE.15_1	1
YJR093C_Y13	YJR093C	FIP1	Y13	Y	13	1	15.075625632281096	1.6705909267689899e-28	FE	FE.15_1	2
YJR093C_S4	YJR093C	FIP1	S4	S	4	1	15.075625632281096	1.6705909267689899e-28	FE	FE.15_1	2
YJR093C_S2	YJR093C	FIP1	S2	S	2	1	15.075625632281096	1.6705909267689899e-28	FE	FE.15_1	2
YJR093C_S3	YJR093C	FIP1	S3	S	3	1	15.075625632281096	1.6705909267689899e-28	FE	FE.15_1	2
YJR098C_S176	YJR098C	YJR098C	S176	S	176	0.99999213218689	16.057598030964183	2.34299454876655e-38	FE	FE.15_1	2
YJR098C_S173	YJR098C	YJR098C	S173	S	173	1	16.057598030964183	2.34299454876655e-38	FE	FE.15_1	2
YJR104C_S39	YJR104C	SOD1	S39	S	39	1	18.02630431806118	9.51461443977167e-115	FE	FE.15_1	2
YJR104C_Y33	YJR104C	SOD1	Y33	Y	33	0.999989628791809	13.13835698368794	9.51461443977167e-115	FE	FE.15_1	1
YJR105W_T304	YJR105W	ADO1	T304	T	304	1	15.091780365424375	1.05691212635859e-12	FE	FE.15_1	1
YJR105W_T288	YJR105W	ADO1	T288	T	288	1	15.091780365424375	1.05691212635859e-12	FE	FE.15_1	1
YJR109C_S80	YJR109C	CPA2	S80	S	80	0.999860405921936	14.490574588120513	1.49715849935548e-20	FE	FE.15_1	1
YJR109C_S78	YJR109C	CPA2	S78	S	78	0.982424259185791	14.490574588120513	1.49715849935548e-20	FE	FE.15_1	1
YJR109C_T77	YJR109C	CPA2	T77	T	77	0.982424259185791	14.490574588120513	1.49715849935548e-20	FE	FE.15_1	1
YJR109C_S764	YJR109C	CPA2	S764	S	764	0.995196104049683	10.223076018627513	1.49715849935548e-20	FE	FE.15_1	1
YJR109C_S761	YJR109C	CPA2	S761	S	761	0.945498526096344	10.223076018627513	1.49715849935548e-20	FE	FE.15_1	1
YJR109C_T758	YJR109C	CPA2	T758	T	758	0.999941051006317	10.223076018627513	1.49715849935548e-20	FE	FE.15_1	1
YJR123W_T4	YJR123W	RPS5	T4	T	4	0.999999761581421	15.316944891501644	5.07728070313181e-70	FE	FE.15_1	3
YJR123W_S2	YJR123W	RPS5	S2	S	2	0.999999642372131	14.28469375303257	5.07728070313181e-70	FE	FE.15_1	2
YJR125C_S203	YJR125C	ENT3	S203	S	203	0.998800277709961	15.226798523155374	1.29611424989573e-26	FE	FE.15_1	2
YJR125C_S198	YJR125C	ENT3	S198	S	198	0.926782310009003	13.38075803651877	1.29611424989573e-26	FE	FE.15_1	1
YJR125C_S212	YJR125C	ENT3	S212	S	212	0.999337494373322	14.756560063649136	1.29611424989573e-26	FE	FE.15_1	1
YJR125C_S347	YJR125C	ENT3	S347	S	347	1	10.700992580446336	1.29611424989573e-26	FE	FE.15_1	1
YJR134C_Y526	YJR134C	SGM1	Y526	Y	526	1	14.394262424608415	4.66127598364599e-28	FE	FE.15_1	1
YJR134C_S529	YJR134C	SGM1	S529	S	529	0.987835645675659	14.394262424608415	4.66127598364599e-28	FE	FE.15_1	1
YJR134C_S571	YJR134C	SGM1	S571	S	571	0.999995231628418	14.245787016785936	4.66127598364599e-28	FE	FE.15_1	2
YJR134C_S568	YJR134C	SGM1	S568	S	568	0.999999940395355	14.245787016785936	4.66127598364599e-28	FE	FE.15_1	2
YJR138W_S680	YJR138W	IML1	S680	S	680	1	13.48181048439487	6.46369281927119e-36	FE	FE.15_1	1
YKL004W_S395	YKL004W	AUR1	S395	S	395	0.999969244003296	15.555845857962725	5.2761753369720195e-44	FE	FE.15_1	2
YKL004W_S392	YKL004W	AUR1	S392	S	392	0.999999582767487	15.95047519720753	5.2761753369720195e-44	FE	FE.15_1	3
YKL004W_S389	YKL004W	AUR1	S389	S	389	0.987810969352722	15.07561474900364	5.2761753369720195e-44	FE	FE.15_1	2
YKL004W_T391	YKL004W	AUR1	T391	T	391	0.964413523674011	13.887459087562895	5.2761753369720195e-44	FE	FE.15_1	1
YKL008C_S24	YKL008C	LAC1	S24	S	24	1	14.192501469378788	1.7418964875244e-62	FE	FE.15_1	2
YKL008C_S23	YKL008C	LAC1	S23	S	23	1	14.192501469378788	1.7418964875244e-62	FE	FE.15_1	2
YKL010C_S91	YKL010C	UFD4	S91	S	91	0.999434232711792	16.5091471740682	5.46588024403041e-57	FE	FE.15_1	1
YKL015W_Y18	YKL015W	PUT3	Y18	Y	18	0.997790992259979	19.034485722821415	6.92657598366305e-16	FE	FE.15_1	2
YKL015W_S13	YKL015W	PUT3	S13	S	13	0.997156858444214	19.034485722821415	6.92657598366305e-16	FE	FE.15_1	2
YKL015W_S10	YKL015W	PUT3	S10	S	10	0.997156858444214	19.034485722821415	6.92657598366305e-16	FE	FE.15_1	2
YKL015W_S7	YKL015W	PUT3	S7	S	7	0.997472882270813	19.034485722821415	6.92657598366305e-16	FE	FE.15_1	2
YKL020C_S342	YKL020C	SPT23	S342	S	342	0.98223876953125	14.310293640604032	1.23251315136576e-27	FE	FE.15_1	1
YKL020C_S341	YKL020C	SPT23	S341	S	341	0.948934495449066	14.310293640604032	1.23251315136576e-27	FE	FE.15_1	1
YKL021C_S434	YKL021C	MAK11	S434	S	434	0.999958574771881	21.411655129474337	7.74362628666304e-105	FE	FE.15_1	6
YKL021C_S430	YKL021C	MAK11	S430	S	430	1	21.411655129474337	7.74362628666304e-105	FE	FE.15_1	6
YKL021C_T436	YKL021C	MAK11	T436	T	436	0.999912440776825	13.285063356093714	7.74362628666304e-105	FE	FE.15_1	2
YKL021C_T423	YKL021C	MAK11	T423	T	423	0.996220171451569	15.856622423285554	7.74362628666304e-105	FE	FE.15_1	1
YKL022C_S103	YKL022C	CDC16	S103	S	103	1	16.104109323511636	2.46050312385404e-55	FE	FE.15_1	2
YKL022C_Y97	YKL022C	CDC16	Y97	Y	97	0.999995529651642	16.104109323511636	2.46050312385404e-55	FE	FE.15_1	2
YKL024C_S114	YKL024C	URA6	S114	S	114	1	10.644761769786111	1.44570503043043e-9	FE	FE.15_1	1
YKL028W_T422	YKL028W	TFA1	T422	T	422	1	13.24971372590375	0.0011482758846787	FE	FE.15_1	1
YKL028W_T419	YKL028W	TFA1	T419	T	419	1	13.24971372590375	0.0011482758846787	FE	FE.15_1	1
YKL028W_T417	YKL028W	TFA1	T417	T	417	1	13.24971372590375	0.0011482758846787	FE	FE.15_1	1
YKL032C_S6	YKL032C	IXR1	S6	S	6	1	13.662793539692125	2.2746301590802598e-54	FE	FE.15_1	2
YKL032C_T3	YKL032C	IXR1	T3	T	3	1	11.8147004214807	2.2746301590802598e-54	FE	FE.15_1	1
YKL035W_S11	YKL035W	UGP1	S11	S	11	0.97586864233017	17.657256731598057	6.559765230216579e-84	FE	FE.15_1	1
YKL035W_T9	YKL035W	UGP1	T9	T	9	0.998866260051727	12.618334896264924	6.559765230216579e-84	FE	FE.15_1	1
YKL035W_S25	YKL035W	UGP1	S25	S	25	0.861235022544861	12.572749940792704	6.559765230216579e-84	FE	FE.15_1	1
YKL038W_S283	YKL038W	RGT1	S283	S	283	0.953681349754333	14.817356714277544	2.59186406538116e-64	FE	FE.15_1	2
YKL038W_S282	YKL038W	RGT1	S282	S	282	0.965207874774933	14.817356714277544	2.59186406538116e-64	FE	FE.15_1	2
YKL038W_S287	YKL038W	RGT1	S287	S	287	0.999954044818878	14.443557151027903	2.59186406538116e-64	FE	FE.15_1	2
YKL038W_S284	YKL038W	RGT1	S284	S	284	0.999157667160034	14.443557151027903	2.59186406538116e-64	FE	FE.15_1	2
YKL038W_S414	YKL038W	RGT1	S414	S	414	1	14.767342505977698	2.59186406538116e-64	FE	FE.15_1	2
YKL038W_S410	YKL038W	RGT1	S410	S	410	1	14.767342505977698	2.59186406538116e-64	FE	FE.15_1	2
YKL038W_S205	YKL038W	RGT1	S205	S	205	1	11.382860181797712	2.59186406538116e-64	FE	FE.15_1	1
YKL038W_S202	YKL038W	RGT1	S202	S	202	1	11.382860181797712	2.59186406538116e-64	FE	FE.15_1	1
YKL039W_S518	YKL039W	PTM1	S518	S	518	0.999314606189728	16.48119693676718	3.8309272545831e-15	FE	FE.15_1	2
YKL039W_T498	YKL039W	PTM1	T498	T	498	1	16.05975748340789	3.8309272545831e-15	FE	FE.15_1	1
YKL039W_S511	YKL039W	PTM1	S511	S	511	0.999934494495392	14.50023394027499	3.8309272545831e-15	FE	FE.15_1	1
YKL042W_S217	YKL042W	SPC42	S217	S	217	1	20.41164465422772	5.83980874277512e-65	FE	FE.15_1	4
YKL042W_S213	YKL042W	SPC42	S213	S	213	1	20.41164465422772	5.83980874277512e-65	FE	FE.15_1	4
YKL042W_T359	YKL042W	SPC42	T359	T	359	0.999999463558197	13.267729243898817	5.83980874277512e-65	FE	FE.15_1	1
YKL042W_T357	YKL042W	SPC42	T357	T	357	0.999943971633911	13.267729243898817	5.83980874277512e-65	FE	FE.15_1	1
YKL042W_T6	YKL042W	SPC42	T6	T	6	1	15.732831069506682	5.83980874277512e-65	FE	FE.15_1	1
YKL042W_S4	YKL042W	SPC42	S4	S	4	1	15.732831069506682	5.83980874277512e-65	FE	FE.15_1	1
YKL051W_S114	YKL051W	SFK1	S114	S	114	0.985968232154846	15.466215301243087	7.09267481611773e-6	FE	FE.15_1	1
YKL052C_S156	YKL052C	ASK1	S156	S	156	1	18.177991911639065	1.44183736096071e-36	FE	FE.15_1	3
YKL052C_S155	YKL052C	ASK1	S155	S	155	1	18.177991911639065	1.44183736096071e-36	FE	FE.15_1	3
YKL052C_T160	YKL052C	ASK1	T160	T	160	0.998364686965942	15.290132597998962	1.44183736096071e-36	FE	FE.15_1	1
YKL052C_S200	YKL052C	ASK1	S200	S	200	1	10.895884822917408	1.44183736096071e-36	FE	FE.15_1	1
YKL052C_Y207	YKL052C	ASK1	Y207	Y	207	0.999999284744263	10.895884822917408	1.44183736096071e-36	FE	FE.15_1	1
YKL052C_S250	YKL052C	ASK1	S250	S	250	0.957449197769165	10.610271092340664	1.44183736096071e-36	FE	FE.15_1	1
YKL052C_S249	YKL052C	ASK1	S249	S	249	0.957449197769165	10.610271092340664	1.44183736096071e-36	FE	FE.15_1	1
YKL054C_S646	YKL054C	DEF1	S646	S	646	1	18.929073060348568	7.645643081563949e-113	FE	FE.15_1	1
YKL054C_S273	YKL054C	DEF1	S273	S	273	1	11.11398967747756	7.645643081563949e-113	FE	FE.15_1	1
YKL054C_S260	YKL054C	DEF1	S260	S	260	0.986331820487976	13.026139908429704	7.645643081563949e-113	FE	FE.15_1	1
YKL054C_T258	YKL054C	DEF1	T258	T	258	0.765984117984772	13.026138224239222	7.645643081563949e-113	FE	FE.15_1	1
YKL060C_S76	YKL060C	FBA1	S76	S	76	0.999491035938263	12.278627938572692	2.30166391507787e-46	FE	FE.15_1	1
YKL060C_S313	YKL060C	FBA1	S313	S	313	1	13.345802885898744	2.30166391507787e-46	FE	FE.15_1	1
YKL062W_S319	YKL062W	MSN4	S319	S	319	1	18.274101847625545	5.38605088814456e-70	FE	FE.15_1	2
YKL062W_S316	YKL062W	MSN4	S316	S	316	0.999506592750549	18.274101847625545	5.38605088814456e-70	FE	FE.15_1	2
YKL062W_S283	YKL062W	MSN4	S283	S	283	0.99949312210083	11.451719088992464	5.38605088814456e-70	FE	FE.15_1	1
YKL062W_Y262	YKL062W	MSN4	Y262	Y	262	1	11.451719088992464	5.38605088814456e-70	FE	FE.15_1	1
YKL062W_S488	YKL062W	MSN4	S488	S	488	0.999702394008636	14.187893633893111	5.38605088814456e-70	FE	FE.15_1	1
YKL062W_S558	YKL062W	MSN4	S558	S	558	0.994209110736847	13.801621843172605	5.38605088814456e-70	FE	FE.15_1	1
YKL062W_T561	YKL062W	MSN4	T561	T	561	0.995873749256134	10.396915604643382	5.38605088814456e-70	FE	FE.15_1	2
YKL062W_T560	YKL062W	MSN4	T560	T	560	0.92234480381012	10.396915604643382	5.38605088814456e-70	FE	FE.15_1	2
YKL062W_Y567	YKL062W	MSN4	Y567	Y	567	0.936552762985229	9.752125986623096	5.38605088814456e-70	FE	FE.15_1	1
YKL062W_T184	YKL062W	MSN4	T184	T	184	0.999940991401672	15.58379047855875	5.38605088814456e-70	FE	FE.15_1	2
YKL062W_S178	YKL062W	MSN4	S178	S	178	1	15.58379047855875	5.38605088814456e-70	FE	FE.15_1	2
YKL062W_S185	YKL062W	MSN4	S185	S	185	0.991095542907715	13.280513053911273	5.38605088814456e-70	FE	FE.15_1	1
YKL062W_S531	YKL062W	MSN4	S531	S	531	0.94553279876709	13.66330610898694	5.38605088814456e-70	FE	FE.15_1	2
YKL062W_S537	YKL062W	MSN4	S537	S	537	0.969436705112457	13.66330610898694	5.38605088814456e-70	FE	FE.15_1	2
YKL062W_S532	YKL062W	MSN4	S532	S	532	0.89071261882782	12.6735947024277	5.38605088814456e-70	FE	FE.15_1	1
YKL064W_S472	YKL064W	MNR2	S472	S	472	0.998922049999237	13.235916312092382	2.07275591275269e-49	FE	FE.15_1	1
YKL064W_T470	YKL064W	MNR2	T470	T	470	0.998800933361053	13.235916312092382	2.07275591275269e-49	FE	FE.15_1	1
YKL064W_T478	YKL064W	MNR2	T478	T	478	0.999964237213135	13.235916312092382	2.07275591275269e-49	FE	FE.15_1	1
YKL064W_T463	YKL064W	MNR2	T463	T	463	0.99395227432251	14.66699567036659	2.07275591275269e-49	FE	FE.15_1	3
YKL064W_S461	YKL064W	MNR2	S461	S	461	0.99395227432251	13.998463845434529	2.07275591275269e-49	FE	FE.15_1	2
YKL064W_S152	YKL064W	MNR2	S152	S	152	0.999880194664001	12.439505987049104	2.07275591275269e-49	FE	FE.15_1	3
YKL064W_S146	YKL064W	MNR2	S146	S	146	0.999999940395355	12.147484054277012	2.07275591275269e-49	FE	FE.15_1	2
YKL064W_S149	YKL064W	MNR2	S149	S	149	0.998983800411224	9.991339548048492	2.07275591275269e-49	FE	FE.15_1	1
YKL064W_S114	YKL064W	MNR2	S114	S	114	0.99999862909317	16.91850422594094	2.07275591275269e-49	FE	FE.15_1	1
YKL064W_S116	YKL064W	MNR2	S116	S	116	0.814552187919617	16.91850422594094	2.07275591275269e-49	FE	FE.15_1	1
YKL064W_S576	YKL064W	MNR2	S576	S	576	0.999914109706879	12.590329052245728	2.07275591275269e-49	FE	FE.15_1	1
YKL064W_T571	YKL064W	MNR2	T571	T	571	0.998818516731262	13.659799238704151	2.07275591275269e-49	FE	FE.15_1	2
YKL064W_S569	YKL064W	MNR2	S569	S	569	0.998718202114105	12.726077213386814	2.07275591275269e-49	FE	FE.15_1	1
YKL064W_Y585	YKL064W	MNR2	Y585	Y	585	1	10.46096639559897	2.07275591275269e-49	FE	FE.15_1	1
YKL064W_S169	YKL064W	MNR2	S169	S	169	1	10.295489620697015	2.07275591275269e-49	FE	FE.15_1	1
YKL064W_S165	YKL064W	MNR2	S165	S	165	1	10.295489620697015	2.07275591275269e-49	FE	FE.15_1	1
YKL068W_S763	YKL068W	NUP100	S763	S	763	0.998017489910126	14.816736153170485	2.9229616679606903e-51	FE	FE.15_1	1
YKL068W_S783	YKL068W	NUP100	S783	S	783	0.99998551607132	14.816736153170485	2.9229616679606903e-51	FE	FE.15_1	1
YKL079W_S570	YKL079W	SMY1	S570	S	570	1	20.06064726663299	6.27269931021095e-63	FE	FE.15_1	4
YKL079W_S566	YKL079W	SMY1	S566	S	566	1	20.06064726663299	6.27269931021095e-63	FE	FE.15_1	4
YKL079W_S651	YKL079W	SMY1	S651	S	651	0.993679583072662	14.533019880335049	6.27269931021095e-63	FE	FE.15_1	1
YKL079W_S627	YKL079W	SMY1	S627	S	627	0.999892592430115	12.942188279943126	6.27269931021095e-63	FE	FE.15_1	3
YKL079W_S624	YKL079W	SMY1	S624	S	624	0.999898076057434	12.942188279943126	6.27269931021095e-63	FE	FE.15_1	3
YKL079W_S557	YKL079W	SMY1	S557	S	557	0.933746755123138	12.340675757480636	6.27269931021095e-63	FE	FE.15_1	1
YKL082C_S239	YKL082C	RRP14	S239	S	239	0.999999940395355	14.282853390741408	5.82833923488455e-17	FE	FE.15_1	2
YKL082C_S232	YKL082C	RRP14	S232	S	232	1	14.282853390741408	5.82833923488455e-17	FE	FE.15_1	2
YKL082C_S230	YKL082C	RRP14	S230	S	230	1	14.282853390741408	5.82833923488455e-17	FE	FE.15_1	2
YKL088W_S116	YKL088W	CAB3	S116	S	116	0.997853815555573	14.137718388963492	4.38101850751571e-42	FE	FE.15_1	1
YKL088W_S121	YKL088W	CAB3	S121	S	121	0.765479505062103	14.137718388963492	4.38101850751571e-42	FE	FE.15_1	1
YKL088W_S228	YKL088W	CAB3	S228	S	228	0.998483300209045	14.481380752058229	4.38101850751571e-42	FE	FE.15_1	2
YKL088W_S225	YKL088W	CAB3	S225	S	225	0.999785900115967	14.659932073912367	4.38101850751571e-42	FE	FE.15_1	3
YKL088W_T230	YKL088W	CAB3	T230	T	230	0.969427824020386	12.49662791838016	4.38101850751571e-42	FE	FE.15_1	1
YKL088W_S227	YKL088W	CAB3	S227	S	227	0.998368680477142	13.821791787331009	4.38101850751571e-42	FE	FE.15_1	1
YKL088W_S233	YKL088W	CAB3	S233	S	233	0.99981814622879	11.971561302295548	4.38101850751571e-42	FE	FE.15_1	1
YKL088W_S231	YKL088W	CAB3	S231	S	231	0.955073595046997	12.49662791838016	4.38101850751571e-42	FE	FE.15_1	1
YKL088W_S239	YKL088W	CAB3	S239	S	239	0.994598090648651	11.971561302295548	4.38101850751571e-42	FE	FE.15_1	1
YKL089W_S54	YKL089W	MIF2	S54	S	54	1	15.294984124148156	2.34289732296067e-16	FE	FE.15_1	1
YKL089W_S53	YKL089W	MIF2	S53	S	53	1	15.294984124148156	2.34289732296067e-16	FE	FE.15_1	1
YKL093W_S102	YKL093W	MBR1	S102	S	102	0.834007859230042	11.933135018245794	6.1099551730457e-4	FE	FE.15_1	1
YKL093W_S98	YKL093W	MBR1	S98	S	98	0.752871572971344	11.933135018245794	6.1099551730457e-4	FE	FE.15_1	1
YKL101W_S18	YKL101W	HSL1	S18	S	18	1	19.536735990879745	4.19237661282581e-65	FE	FE.15_1	1
YKL101W_S17	YKL101W	HSL1	S17	S	17	1	19.536735990879745	4.19237661282581e-65	FE	FE.15_1	1
YKL101W_S646	YKL101W	HSL1	S646	S	646	1	15.70535658178371	4.19237661282581e-65	FE	FE.15_1	3
YKL101W_T644	YKL101W	HSL1	T644	T	644	0.971392154693604	12.649577070347732	4.19237661282581e-65	FE	FE.15_1	2
YKL101W_S643	YKL101W	HSL1	S643	S	643	0.951328694820404	15.595946282186196	4.19237661282581e-65	FE	FE.15_1	2
YKL101W_S407	YKL101W	HSL1	S407	S	407	0.99999988079071	15.442989562268316	4.19237661282581e-65	FE	FE.15_1	3
YKL101W_S396	YKL101W	HSL1	S396	S	396	0.992748141288757	15.302049703477596	4.19237661282581e-65	FE	FE.15_1	2
YKL101W_T410	YKL101W	HSL1	T410	T	410	0.999998569488525	12.71645480144688	4.19237661282581e-65	FE	FE.15_1	2
YKL101W_S1329	YKL101W	HSL1	S1329	S	1329	1	14.030946988676964	4.19237661282581e-65	FE	FE.15_1	2
YKL101W_S1328	YKL101W	HSL1	S1328	S	1328	1	15.567930979941185	4.19237661282581e-65	FE	FE.15_1	3
YKL101W_S1325	YKL101W	HSL1	S1325	S	1325	1	15.267811863078157	4.19237661282581e-65	FE	FE.15_1	2
YKL101W_S1287	YKL101W	HSL1	S1287	S	1287	1	16.52741900441808	4.19237661282581e-65	FE	FE.15_1	3
YKL101W_S1284	YKL101W	HSL1	S1284	S	1284	1	16.52741900441808	4.19237661282581e-65	FE	FE.15_1	3
YKL101W_S1038	YKL101W	HSL1	S1038	S	1038	0.999984681606293	13.546742410386354	4.19237661282581e-65	FE	FE.15_1	1
YKL101W_T1035	YKL101W	HSL1	T1035	T	1035	0.997708857059479	13.546742410386354	4.19237661282581e-65	FE	FE.15_1	1
YKL101W_S629	YKL101W	HSL1	S629	S	629	0.999993681907654	16.79881169393364	4.19237661282581e-65	FE	FE.15_1	1
YKL101W_S627	YKL101W	HSL1	S627	S	627	0.99999988079071	16.79881169393364	4.19237661282581e-65	FE	FE.15_1	1
YKL101W_S837	YKL101W	HSL1	S837	S	837	1	12.925189529054109	4.19237661282581e-65	FE	FE.15_1	1
YKL101W_T835	YKL101W	HSL1	T835	T	835	1	12.925189529054109	4.19237661282581e-65	FE	FE.15_1	1
YKL101W_S832	YKL101W	HSL1	S832	S	832	1	12.925189529054109	4.19237661282581e-65	FE	FE.15_1	1
YKL104C_T339	YKL104C	GFA1	T339	T	339	1	12.323979515004712	1.11477605042405e-81	FE	FE.15_1	2
YKL104C_S336	YKL104C	GFA1	S336	S	336	1	12.323979515004712	1.11477605042405e-81	FE	FE.15_1	2
YKL104C_T334	YKL104C	GFA1	T334	T	334	1	17.375369836739516	1.11477605042405e-81	FE	FE.15_1	7
YKL104C_S332	YKL104C	GFA1	S332	S	332	1	17.316343305571873	1.11477605042405e-81	FE	FE.15_1	6
YKL104C_T141	YKL104C	GFA1	T141	T	141	0.871549904346466	14.248067087633462	1.11477605042405e-81	FE	FE.15_1	1
YKL104C_T139	YKL104C	GFA1	T139	T	139	0.871549904346466	14.248067087633462	1.11477605042405e-81	FE	FE.15_1	1
YKL105C_T1069	YKL105C	SEG2	T1069	T	1069	0.999890506267548	15.591555601451075	6.63089362861364e-60	FE	FE.15_1	1
YKL105C_S1066	YKL105C	SEG2	S1066	S	1066	0.998219609260559	15.591555601451075	6.63089362861364e-60	FE	FE.15_1	1
YKL105C_S507	YKL105C	SEG2	S507	S	507	0.999936044216156	15.554147410233494	6.63089362861364e-60	FE	FE.15_1	2
YKL105C_S504	YKL105C	SEG2	S504	S	504	0.987715125083923	15.554147410233494	6.63089362861364e-60	FE	FE.15_1	2
YKL105C_S723	YKL105C	SEG2	S723	S	723	0.996342897415161	12.766014447367356	6.63089362861364e-60	FE	FE.15_1	1
YKL105C_S720	YKL105C	SEG2	S720	S	720	0.997611999511719	12.766014447367356	6.63089362861364e-60	FE	FE.15_1	1
YKL105C_T712	YKL105C	SEG2	T712	T	712	0.998965203762054	12.264622696952102	6.63089362861364e-60	FE	FE.15_1	1
YKL105C_Y710	YKL105C	SEG2	Y710	Y	710	0.99988979101181	12.264622696952102	6.63089362861364e-60	FE	FE.15_1	1
YKL105C_S1061	YKL105C	SEG2	S1061	S	1061	0.999971210956573	12.05602552488869	6.63089362861364e-60	FE	FE.15_1	1
YKL105C_S1058	YKL105C	SEG2	S1058	S	1058	0.999971210956573	12.05602552488869	6.63089362861364e-60	FE	FE.15_1	1
YKL105C_S980	YKL105C	SEG2	S980	S	980	0.999950587749481	15.124661849084266	6.63089362861364e-60	FE	FE.15_1	4
YKL105C_S973	YKL105C	SEG2	S973	S	973	0.998780727386475	12.40465005801687	6.63089362861364e-60	FE	FE.15_1	2
YKL105C_T975	YKL105C	SEG2	T975	T	975	0.86791855096817	14.887183956145874	6.63089362861364e-60	FE	FE.15_1	2
YKL105C_S799	YKL105C	SEG2	S799	S	799	1	12.835992575698317	6.63089362861364e-60	FE	FE.15_1	1
YKL105C_S797	YKL105C	SEG2	S797	S	797	1	12.835992575698317	6.63089362861364e-60	FE	FE.15_1	1
YKL105C_T796	YKL105C	SEG2	T796	T	796	1	12.835992575698317	6.63089362861364e-60	FE	FE.15_1	1
YKL105C_S791	YKL105C	SEG2	S791	S	791	1	12.835992575698317	6.63089362861364e-60	FE	FE.15_1	1
YKL105C_T789	YKL105C	SEG2	T789	T	789	1	12.835992575698317	6.63089362861364e-60	FE	FE.15_1	1
YKL105C_S667	YKL105C	SEG2	S667	S	667	1	13.291569067624971	6.63089362861364e-60	FE	FE.15_1	1
YKL105C_S663	YKL105C	SEG2	S663	S	663	1	13.291569067624971	6.63089362861364e-60	FE	FE.15_1	1
YKL105C_S939	YKL105C	SEG2	S939	S	939	0.979646146297455	11.147084143370048	6.63089362861364e-60	FE	FE.15_1	1
YKL105C_S937	YKL105C	SEG2	S937	S	937	0.979646146297455	11.147084143370048	6.63089362861364e-60	FE	FE.15_1	1
YKL108W_S256	YKL108W	SLD2	S256	S	256	1	12.808233554302864	1.45266119914469e-37	FE	FE.15_1	1
YKL108W_S254	YKL108W	SLD2	S254	S	254	0.999998331069946	12.808233554302864	1.45266119914469e-37	FE	FE.15_1	1
YKL108W_Y235	YKL108W	SLD2	Y235	Y	235	1	12.808233554302864	1.45266119914469e-37	FE	FE.15_1	1
YKL108W_S128	YKL108W	SLD2	S128	S	128	1	12.695221842007069	1.45266119914469e-37	FE	FE.15_1	1
YKL108W_S124	YKL108W	SLD2	S124	S	124	1	12.695221842007069	1.45266119914469e-37	FE	FE.15_1	1
YKL108W_S127	YKL108W	SLD2	S127	S	127	1	12.695221842007069	1.45266119914469e-37	FE	FE.15_1	1
YKL108W_S138	YKL108W	SLD2	S138	S	138	1	13.811926158287635	1.45266119914469e-37	FE	FE.15_1	2
YKL108W_S137	YKL108W	SLD2	S137	S	137	1	13.811926158287635	1.45266119914469e-37	FE	FE.15_1	2
YKL112W_S467	YKL112W	ABF1	S467	S	467	0.996831655502319	13.182596675273876	4.78569663670089e-63	FE	FE.15_1	1
YKL112W_S720	YKL112W	ABF1	S720	S	720	1	14.715928407846532	4.78569663670089e-63	FE	FE.15_1	1
YKL112W_S544	YKL112W	ABF1	S544	S	544	0.99659788608551	13.719504597336764	4.78569663670089e-63	FE	FE.15_1	1
YKL112W_T542	YKL112W	ABF1	T542	T	542	0.925475478172302	13.719504597336764	4.78569663670089e-63	FE	FE.15_1	1
YKL119C_S61	YKL119C	VPH2	S61	S	61	1	13.514991676816823	1.01643726287756e-33	FE	FE.15_1	1
YKL119C_S56	YKL119C	VPH2	S56	S	56	1	13.514991676816823	1.01643726287756e-33	FE	FE.15_1	1
YKL121W_S226	YKL121W	DGR2	S226	S	226	0.958079934120178	12.483842417168695	8.66921328897275e-16	FE	FE.15_1	2
YKL121W_S222	YKL121W	DGR2	S222	S	222	0.928536295890808	12.483842417168695	8.66921328897275e-16	FE	FE.15_1	2
YKL121W_S218	YKL121W	DGR2	S218	S	218	0.928536295890808	11.625417708326156	8.66921328897275e-16	FE	FE.15_1	1
YKL121W_S96	YKL121W	DGR2	S96	S	96	0.919065773487091	12.395894900967129	8.66921328897275e-16	FE	FE.15_1	1
YKL121W_S93	YKL121W	DGR2	S93	S	93	0.976067781448364	12.395894900967129	8.66921328897275e-16	FE	FE.15_1	1
YKL126W_S653	YKL126W	YPK1	S653	S	653	0.999999940395355	19.507406690165105	1.25960325982092e-78	FE	FE.15_1	2
YKL126W_S644	YKL126W	YPK1	S644	S	644	1	19.507406690165105	1.25960325982092e-78	FE	FE.15_1	2
YKL126W_S672	YKL126W	YPK1	S672	S	672	0.999626100063324	17.024618810021256	1.25960325982092e-78	FE	FE.15_1	1
YKL126W_Y663	YKL126W	YPK1	Y663	Y	663	0.999965012073517	17.024618810021256	1.25960325982092e-78	FE	FE.15_1	1
YKL126W_S64	YKL126W	YPK1	S64	S	64	0.999997019767761	12.356617042772776	1.25960325982092e-78	FE	FE.15_1	1
YKL126W_S63	YKL126W	YPK1	S63	S	63	0.999823212623596	12.356617042772776	1.25960325982092e-78	FE	FE.15_1	1
YKL126W_T39	YKL126W	YPK1	T39	T	39	0.947803378105164	14.644216370065257	1.25960325982092e-78	FE	FE.15_1	1
YKL140W_S469	YKL140W	TGL1	S469	S	469	1	14.338141889463945	6.46971631393252e-27	FE	FE.15_1	1
YKL140W_S466	YKL140W	TGL1	S466	S	466	1	16.574767073269353	6.46971631393252e-27	FE	FE.15_1	4
YKL140W_S462	YKL140W	TGL1	S462	S	462	0.999759316444397	16.043261482307585	6.46971631393252e-27	FE	FE.15_1	2
YKL143W_S303	YKL143W	LTV1	S303	S	303	0.999976336956024	16.999849611202897	2.04539186520631e-33	FE	FE.15_1	3
YKL143W_S293	YKL143W	LTV1	S293	S	293	1	17.08026266964683	2.04539186520631e-33	FE	FE.15_1	4
YKL143W_S288	YKL143W	LTV1	S288	S	288	1	17.04483029088269	2.04539186520631e-33	FE	FE.15_1	3
YKL143W_S299	YKL143W	LTV1	S299	S	299	0.999976336956024	14.761756046405576	2.04539186520631e-33	FE	FE.15_1	3
YKL146W_S158	YKL146W	AVT3	S158	S	158	0.999989807605743	14.729863117431083	2.49155017679896e-31	FE	FE.15_1	2
YKL146W_Y147	YKL146W	AVT3	Y147	Y	147	0.999938309192657	14.10705246656638	2.49155017679896e-31	FE	FE.15_1	1
YKL146W_S165	YKL146W	AVT3	S165	S	165	0.999999105930328	14.10705246656638	2.49155017679896e-31	FE	FE.15_1	1
YKL146W_S161	YKL146W	AVT3	S161	S	161	1	14.729863117431083	2.49155017679896e-31	FE	FE.15_1	2
YKL146W_S59	YKL146W	AVT3	S59	S	59	0.999953210353851	14.724749776891832	2.49155017679896e-31	FE	FE.15_1	1
YKL146W_S58	YKL146W	AVT3	S58	S	58	0.999505579471588	14.724749776891832	2.49155017679896e-31	FE	FE.15_1	1
YKL149C_S270	YKL149C	DBR1	S270	S	270	1	15.444463726096156	6.81992099385237e-21	FE	FE.15_1	2
YKL149C_S269	YKL149C	DBR1	S269	S	269	1	15.444463726096156	6.81992099385237e-21	FE	FE.15_1	2
YKL152C_S128	YKL152C	GPM1	S128	S	128	0.962840378284454	12.23590347865408	1.03821676719336e-58	FE	FE.15_1	1
YKL152C_S116	YKL152C	GPM1	S116	S	116	1	18.018687311539033	1.03821676719336e-58	FE	FE.15_1	4
YKL152C_S127	YKL152C	GPM1	S127	S	127	0.996386826038361	12.23590347865408	1.03821676719336e-58	FE	FE.15_1	1
YKL152C_Y113	YKL152C	GPM1	Y113	Y	113	0.999999165534973	13.999930328752209	1.03821676719336e-58	FE	FE.15_1	1
YKL152C_T112	YKL152C	GPM1	T112	T	112	0.999856233596802	13.999930328752209	1.03821676719336e-58	FE	FE.15_1	1
YKL159C_S117	YKL159C	RCN1	S117	S	117	1	11.511516840623234	3.91078771710329e-38	FE	FE.15_1	1
YKL159C_S113	YKL159C	RCN1	S113	S	113	1	11.511516840623234	3.91078771710329e-38	FE	FE.15_1	1
YKL160W_S142	YKL160W	ELF1	S142	S	142	1	15.410807194228347	4.65843264320398e-80	FE	FE.15_1	3
YKL160W_S124	YKL160W	ELF1	S124	S	124	1	19.4135595541343	4.65843264320398e-80	FE	FE.15_1	4
YKL160W_S117	YKL160W	ELF1	S117	S	117	1	19.4135595541343	4.65843264320398e-80	FE	FE.15_1	4
YKL168C_S348	YKL168C	KKQ8	S348	S	348	0.999659240245819	14.032114812506268	3.95957539749349e-35	FE	FE.15_1	1
YKL168C_S347	YKL168C	KKQ8	S347	S	347	0.999902844429016	14.032114812506268	3.95957539749349e-35	FE	FE.15_1	1
YKL168C_S75	YKL168C	KKQ8	S75	S	75	0.99999862909317	13.464011979880416	3.95957539749349e-35	FE	FE.15_1	1
YKL168C_T64	YKL168C	KKQ8	T64	T	64	0.903866648674011	13.464011979880416	3.95957539749349e-35	FE	FE.15_1	1
YKL172W_S110	YKL172W	EBP2	S110	S	110	1	16.067538530059373	2.15316038026757e-36	FE	FE.15_1	3
YKL172W_S104	YKL172W	EBP2	S104	S	104	1	16.067538530059373	2.15316038026757e-36	FE	FE.15_1	3
YKL172W_S183	YKL172W	EBP2	S183	S	183	1	16.339175628296402	2.15316038026757e-36	FE	FE.15_1	2
YKL172W_S177	YKL172W	EBP2	S177	S	177	1	16.339175628296402	2.15316038026757e-36	FE	FE.15_1	2
YKL173W_T95	YKL173W	SNU114	T95	T	95	0.997831106185913	17.56240765024399	1.20643908774976e-36	FE	FE.15_1	1
YKL173W_T88	YKL173W	SNU114	T88	T	88	0.999996900558472	17.715473367599273	1.20643908774976e-36	FE	FE.15_1	3
YKL173W_S85	YKL173W	SNU114	S85	S	85	0.999963819980621	14.40307302012173	1.20643908774976e-36	FE	FE.15_1	2
YKL175W_S188	YKL175W	ZRT3	S188	S	188	1	11.7999167342039	5.03526453460659e-59	FE	FE.15_1	1
YKL176C_S550	YKL176C	LST4	S550	S	550	0.897719025611877	14.848735686163025	6.64264157362089e-34	FE	FE.15_1	1
YKL176C_S547	YKL176C	LST4	S547	S	547	0.997882187366486	14.848735686163025	6.64264157362089e-34	FE	FE.15_1	1
YKL179C_T401	YKL179C	COY1	T401	T	401	0.962616264820099	21.773569437129037	7.00418787233781e-66	FE	FE.15_1	2
YKL179C_S400	YKL179C	COY1	S400	S	400	0.962616264820099	21.773569437129037	7.00418787233781e-66	FE	FE.15_1	2
YKL179C_S398	YKL179C	COY1	S398	S	398	0.962616264820099	21.773569437129037	7.00418787233781e-66	FE	FE.15_1	2
YKL179C_T392	YKL179C	COY1	T392	T	392	0.800000011920929	21.38068262683788	7.00418787233781e-66	FE	FE.15_1	1
YKL179C_Y396	YKL179C	COY1	Y396	Y	396	0.880272567272186	19.705000903639537	7.00418787233781e-66	FE	FE.15_1	1
YKL179C_S472	YKL179C	COY1	S472	S	472	0.9995197057724	17.040792953308067	7.00418787233781e-66	FE	FE.15_1	1
YKL179C_S471	YKL179C	COY1	S471	S	471	0.985569000244141	17.040792953308067	7.00418787233781e-66	FE	FE.15_1	1
YKL179C_S450	YKL179C	COY1	S450	S	450	0.999989449977875	15.20187294332034	7.00418787233781e-66	FE	FE.15_1	2
YKL179C_T448	YKL179C	COY1	T448	T	448	0.853882968425751	13.426929353617345	7.00418787233781e-66	FE	FE.15_1	1
YKL179C_S442	YKL179C	COY1	S442	S	442	0.999999940395355	13.503174387409	7.00418787233781e-66	FE	FE.15_1	1
YKL179C_T433	YKL179C	COY1	T433	T	433	1	13.503174387409	7.00418787233781e-66	FE	FE.15_1	1
YKL179C_S453	YKL179C	COY1	S453	S	453	0.999721705913544	14.703274915823757	7.00418787233781e-66	FE	FE.15_1	1
YKL181W_S199	YKL181W	PRS1	S199	S	199	1	17.22857050985749	5.90791213621393e-86	FE	FE.15_1	1
YKL182W_S1037	YKL182W	FAS1	S1037	S	1037	1	13.952209208077493	2.77438167985091e-31	FE	FE.15_1	1
YKL182W_S1033	YKL182W	FAS1	S1033	S	1033	1	13.952209208077493	2.77438167985091e-31	FE	FE.15_1	1
YKL182W_T1386	YKL182W	FAS1	T1386	T	1386	0.99920254945755	11.19432055588019	2.77438167985091e-31	FE	FE.15_1	1
YKL182W_S1380	YKL182W	FAS1	S1380	S	1380	0.999962091445923	11.19432055588019	2.77438167985091e-31	FE	FE.15_1	1
YKL184W_T179	YKL184W	SPE1	T179	T	179	1	14.65616956032772	5.4690346593084e-38	FE	FE.15_1	1
YKL184W_S178	YKL184W	SPE1	S178	S	178	1	14.65616956032772	5.4690346593084e-38	FE	FE.15_1	1
YKL185W_S469	YKL185W	ASH1	S469	S	469	1	16.060347340952514	8.28205383090772e-35	FE	FE.15_1	3
YKL185W_S465	YKL185W	ASH1	S465	S	465	1	16.060347340952514	8.28205383090772e-35	FE	FE.15_1	3
YKL185W_S54	YKL185W	ASH1	S54	S	54	0.996154248714447	11.633680388321986	8.28205383090772e-35	FE	FE.15_1	1
YKL185W_S151	YKL185W	ASH1	S151	S	151	0.999778568744659	15.130192083528607	8.28205383090772e-35	FE	FE.15_1	1
YKL185W_S149	YKL185W	ASH1	S149	S	149	0.916059553623199	15.130192083528607	8.28205383090772e-35	FE	FE.15_1	1
YKL185W_S294	YKL185W	ASH1	S294	S	294	0.987956762313843	14.679398345358276	8.28205383090772e-35	FE	FE.15_1	2
YKL185W_T290	YKL185W	ASH1	T290	T	290	1	14.679398345358276	8.28205383090772e-35	FE	FE.15_1	2
YKL185W_T286	YKL185W	ASH1	T286	T	286	0.991972684860229	12.154070964616158	8.28205383090772e-35	FE	FE.15_1	1
YKL186C_T125	YKL186C	MTR2	T125	T	125	0.999891996383667	12.361661568528133	2.97331024480909e-39	FE	FE.15_1	1
YKL189W_S288	YKL189W	HYM1	S288	S	288	1	12.122625324063224	7.18243388890364e-7	FE	FE.15_1	1
YKL189W_T285	YKL189W	HYM1	T285	T	285	1	12.122625324063224	7.18243388890364e-7	FE	FE.15_1	1
YKL189W_T282	YKL189W	HYM1	T282	T	282	1	12.122625324063224	7.18243388890364e-7	FE	FE.15_1	1
YKL203C_S1902	YKL203C	TOR2	S1902	S	1902	1	11.525971276284103	7.81949592762876e-6	FE	FE.15_1	1
YKL203C_S1899	YKL203C	TOR2	S1899	S	1899	1	11.525971276284103	7.81949592762876e-6	FE	FE.15_1	1
YKL203C_S1896	YKL203C	TOR2	S1896	S	1896	1	11.525971276284103	7.81949592762876e-6	FE	FE.15_1	1
YKL204W_S402	YKL204W	EAP1	S402	S	402	0.773639261722565	16.10351584345385	2.88570258454705e-47	FE	FE.15_1	1
YKL204W_S400	YKL204W	EAP1	S400	S	400	0.997989892959595	16.10351584345385	2.88570258454705e-47	FE	FE.15_1	1
YKL204W_S344	YKL204W	EAP1	S344	S	344	0.946718513965607	15.283895981605044	2.88570258454705e-47	FE	FE.15_1	1
YKL204W_S282	YKL204W	EAP1	S282	S	282	0.999942243099213	11.274901862610516	2.88570258454705e-47	FE	FE.15_1	1
YKL204W_S281	YKL204W	EAP1	S281	S	281	0.999942243099213	11.274901862610516	2.88570258454705e-47	FE	FE.15_1	1
YKR001C_S396	YKR001C	VPS1	S396	S	396	1	17.63972052997743	9.6393922671886e-4	FE	FE.15_1	1
YKR001C_S392	YKR001C	VPS1	S392	S	392	1	17.63972052997743	9.6393922671886e-4	FE	FE.15_1	1
YKR001C_S391	YKR001C	VPS1	S391	S	391	1	17.63972052997743	9.6393922671886e-4	FE	FE.15_1	1
YKR007W_S120	YKR007W	MEH1	S120	S	120	1	16.9189062279953	2.94603931113338e-34	FE	FE.15_1	6
YKR007W_S117	YKR007W	MEH1	S117	S	117	1	16.9189062279953	2.94603931113338e-34	FE	FE.15_1	6
YKR007W_S124	YKR007W	MEH1	S124	S	124	0.994378507137299	15.147855604943082	2.94603931113338e-34	FE	FE.15_1	3
YKR007W_S123	YKR007W	MEH1	S123	S	123	0.998363494873047	15.124495493144964	2.94603931113338e-34	FE	FE.15_1	3
YKR010C_S438	YKR010C	TOF2	S438	S	438	0.999999940395355	13.794393061222118	4.212337045026139e-43	FE	FE.15_1	1
YKR010C_S435	YKR010C	TOF2	S435	S	435	0.999971628189087	14.590926943785927	4.212337045026139e-43	FE	FE.15_1	2
YKR010C_S429	YKR010C	TOF2	S429	S	429	0.999994516372681	13.353979045490878	4.212337045026139e-43	FE	FE.15_1	1
YKR010C_S433	YKR010C	TOF2	S433	S	433	0.973397970199585	13.353979045490878	4.212337045026139e-43	FE	FE.15_1	1
YKR010C_S417	YKR010C	TOF2	S417	S	417	1	18.44776405612628	4.212337045026139e-43	FE	FE.15_1	1
YKR010C_S412	YKR010C	TOF2	S412	S	412	1	18.44776405612628	4.212337045026139e-43	FE	FE.15_1	1
YKR010C_T405	YKR010C	TOF2	T405	T	405	1	18.46386013304013	4.212337045026139e-43	FE	FE.15_1	3
YKR010C_S397	YKR010C	TOF2	S397	S	397	1	18.46386013304013	4.212337045026139e-43	FE	FE.15_1	3
YKR018C_S377	YKR018C	YKR018C	S377	S	377	0.999999821186066	17.030678599602037	1.03286164114696e-73	FE	FE.15_1	1
YKR018C_S380	YKR018C	YKR018C	S380	S	380	1	17.329760604424038	1.03286164114696e-73	FE	FE.15_1	2
YKR019C_S197	YKR019C	IRS4	S197	S	197	0.999640822410583	15.43786090311095	1.0381329122901399e-42	FE	FE.15_1	2
YKR019C_S195	YKR019C	IRS4	S195	S	195	0.999926626682281	15.43786090311095	1.0381329122901399e-42	FE	FE.15_1	2
YKR021W_S573	YKR021W	ALY1	S573	S	573	1	18.57790863873193	4.25791145269647e-77	FE	FE.15_1	2
YKR021W_S569	YKR021W	ALY1	S569	S	569	1	18.57790863873193	4.25791145269647e-77	FE	FE.15_1	2
YKR021W_S814	YKR021W	ALY1	S814	S	814	1	13.683939750314284	4.25791145269647e-77	FE	FE.15_1	1
YKR021W_S813	YKR021W	ALY1	S813	S	813	1	13.683939750314284	4.25791145269647e-77	FE	FE.15_1	1
YKR023W_S434	YKR023W	YKR023W	S434	S	434	1	14.900648623394195	5.5046061509448e-27	FE	FE.15_1	4
YKR023W_S431	YKR023W	YKR023W	S431	S	431	1	14.900648623394195	5.5046061509448e-27	FE	FE.15_1	4
YKR023W_S426	YKR023W	YKR023W	S426	S	426	1	14.900648623394195	5.5046061509448e-27	FE	FE.15_1	4
YKR024C_S2	YKR024C	DBP7	S2	S	2	1	14.832753927715965	6.482489034252699e-51	FE	FE.15_1	5
YKR024C_S6	YKR024C	DBP7	S6	S	6	1	14.075269899850536	6.482489034252699e-51	FE	FE.15_1	4
YKR024C_T12	YKR024C	DBP7	T12	T	12	0.979438602924347	11.745733503441082	6.482489034252699e-51	FE	FE.15_1	1
YKR028W_S857	YKR028W	SAP190	S857	S	857	0.990145027637482	13.189158690938816	7.875727781207059e-25	FE	FE.15_1	1
YKR028W_T317	YKR028W	SAP190	T317	T	317	1	11.649990667794444	7.875727781207059e-25	FE	FE.15_1	1
YKR028W_S315	YKR028W	SAP190	S315	S	315	1	11.649990667794444	7.875727781207059e-25	FE	FE.15_1	1
YKR028W_T310	YKR028W	SAP190	T310	T	310	1	11.649990667794444	7.875727781207059e-25	FE	FE.15_1	1
YKR028W_S309	YKR028W	SAP190	S309	S	309	1	11.649990667794444	7.875727781207059e-25	FE	FE.15_1	1
YKR028W_S188	YKR028W	SAP190	S188	S	188	0.999950468540192	11.404392710079946	7.875727781207059e-25	FE	FE.15_1	1
YKR028W_S184	YKR028W	SAP190	S184	S	184	0.999949812889099	11.404392710079946	7.875727781207059e-25	FE	FE.15_1	1
YKR031C_S8	YKR031C	SPO14	S8	S	8	0.999084234237671	17.797245499786907	4.94689515216972e-49	FE	FE.15_1	3
YKR031C_S5	YKR031C	SPO14	S5	S	5	0.997482359409332	17.645168388324713	4.94689515216972e-49	FE	FE.15_1	4
YKR031C_S2	YKR031C	SPO14	S2	S	2	0.986022412776947	16.414363247814073	4.94689515216972e-49	FE	FE.15_1	2
YKR031C_T6	YKR031C	SPO14	T6	T	6	0.983056485652924	15.17483466327144	4.94689515216972e-49	FE	FE.15_1	2
YKR031C_S106	YKR031C	SPO14	S106	S	106	1	10.193080740078946	4.94689515216972e-49	FE	FE.15_1	1
YKR046C_S5	YKR046C	PET10	S5	S	5	0.798362970352173	13.555790004414307	5.27857363540558e-28	FE	FE.15_1	2
YKR046C_S4	YKR046C	PET10	S4	S	4	0.753198027610779	13.555790004414307	5.27857363540558e-28	FE	FE.15_1	2
YKR048C_S27	YKR048C	NAP1	S27	S	27	1	19.50810491439332	1.51042449114599e-110	FE	FE.15_1	3
YKR048C_T24	YKR048C	NAP1	T24	T	24	1	20.384643048416734	1.51042449114599e-110	FE	FE.15_1	6
YKR048C_T20	YKR048C	NAP1	T20	T	20	1	20.343087055795497	1.51042449114599e-110	FE	FE.15_1	5
YKR055W_Y59	YKR055W	RHO4	Y59	Y	59	1	13.892474332458674	1.2234244440532599e-31	FE	FE.15_1	1
YKR055W_S52	YKR055W	RHO4	S52	S	52	0.999997913837433	13.892474332458674	1.2234244440532599e-31	FE	FE.15_1	1
YKR056W_S93	YKR056W	TRM2	S93	S	93	0.99997889995575	13.109486780401117	3.5402674003041896e-35	FE	FE.15_1	1
YKR056W_S92	YKR056W	TRM2	S92	S	92	0.999999344348907	13.109486780401117	3.5402674003041896e-35	FE	FE.15_1	1
YKR057W_S84	YKR057W	RPS21A	S84	S	84	0.788224339485168	11.208711683983848	2.0594109675566898e-45	FE	FE.15_1	1
YKR062W_S97	YKR062W	TFA2	S97	S	97	0.997023403644562	14.078353218893	2.20735361417894e-36	FE	FE.15_1	1
YKR062W_S96	YKR062W	TFA2	S96	S	96	0.999985158443451	14.078353218893	2.20735361417894e-36	FE	FE.15_1	1
YKR067W_S693	YKR067W	GPT2	S693	S	693	0.999985873699188	16.095511777541024	6.50608194686539e-61	FE	FE.15_1	2
YKR067W_T692	YKR067W	GPT2	T692	T	692	0.999947667121887	16.095511777541024	6.50608194686539e-61	FE	FE.15_1	2
YKR067W_S688	YKR067W	GPT2	S688	S	688	0.999947667121887	13.093062692066528	6.50608194686539e-61	FE	FE.15_1	1
YKR067W_S671	YKR067W	GPT2	S671	S	671	1	18.325305786042595	6.50608194686539e-61	FE	FE.15_1	1
YKR067W_S668	YKR067W	GPT2	S668	S	668	1	18.325305786042595	6.50608194686539e-61	FE	FE.15_1	1
YKR071C_S227	YKR071C	DRE2	S227	S	227	0.999989151954651	15.999088843543182	1.16329610429094e-35	FE	FE.15_1	1
YKR071C_T226	YKR071C	DRE2	T226	T	226	0.9783815741539	15.999088843543182	1.16329610429094e-35	FE	FE.15_1	1
YKR071C_S230	YKR071C	DRE2	S230	S	230	0.999988436698914	15.999088843543182	1.16329610429094e-35	FE	FE.15_1	1
YKR071C_S206	YKR071C	DRE2	S206	S	206	0.999679565429688	12.378478528621876	1.16329610429094e-35	FE	FE.15_1	1
YKR071C_S213	YKR071C	DRE2	S213	S	213	0.870303511619568	12.378478528621876	1.16329610429094e-35	FE	FE.15_1	1
YKR072C_S56	YKR072C	SIS2	S56	S	56	1	16.869927270066803	1.05529985962404e-47	FE	FE.15_1	3
YKR072C_S54	YKR072C	SIS2	S54	S	54	0.99999988079071	16.869927270066803	1.05529985962404e-47	FE	FE.15_1	3
YKR072C_S50	YKR072C	SIS2	S50	S	50	1	15.562183204402135	1.05529985962404e-47	FE	FE.15_1	3
YKR072C_S47	YKR072C	SIS2	S47	S	47	1	15.583146979785456	1.05529985962404e-47	FE	FE.15_1	4
YKR072C_S43	YKR072C	SIS2	S43	S	43	0.999178647994995	9.4679551733256	1.05529985962404e-47	FE	FE.15_1	1
YKR072C_S60	YKR072C	SIS2	S60	S	60	0.965022444725037	13.754963429491612	1.05529985962404e-47	FE	FE.15_1	1
YKR072C_T58	YKR072C	SIS2	T58	T	58	0.987371265888214	13.754963429491612	1.05529985962404e-47	FE	FE.15_1	1
YKR077W_S163	YKR077W	MSA2	S163	S	163	1	15.970037228653844	3.05587461328561e-55	FE	FE.15_1	3
YKR077W_T166	YKR077W	MSA2	T166	T	166	1	15.970037228653844	3.05587461328561e-55	FE	FE.15_1	3
YKR077W_S157	YKR077W	MSA2	S157	S	157	1	15.24674327333585	3.05587461328561e-55	FE	FE.15_1	1
YKR077W_S147	YKR077W	MSA2	S147	S	147	0.999976813793182	15.24674327333585	3.05587461328561e-55	FE	FE.15_1	1
YKR089C_S756	YKR089C	TGL4	S756	S	756	0.999289572238922	13.722359179989198	1.81456157959694e-51	FE	FE.15_1	2
YKR089C_S751	YKR089C	TGL4	S751	S	751	0.999998927116394	13.722359179989198	1.81456157959694e-51	FE	FE.15_1	2
YKR090W_T488	YKR090W	PXL1	T488	T	488	0.999994933605194	13.289246697508856	7.24781514465838e-49	FE	FE.15_1	1
YKR090W_T491	YKR090W	PXL1	T491	T	491	0.998184442520142	13.289246697508856	7.24781514465838e-49	FE	FE.15_1	1
YKR090W_S53	YKR090W	PXL1	S53	S	53	1	17.590241910220072	7.24781514465838e-49	FE	FE.15_1	5
YKR090W_S43	YKR090W	PXL1	S43	S	43	0.999998271465302	17.405522496715996	7.24781514465838e-49	FE	FE.15_1	5
YKR090W_S46	YKR090W	PXL1	S46	S	46	0.999980986118317	15.70238684042097	7.24781514465838e-49	FE	FE.15_1	4
YKR090W_S50	YKR090W	PXL1	S50	S	50	1	15.89403466804465	7.24781514465838e-49	FE	FE.15_1	3
YKR090W_T464	YKR090W	PXL1	T464	T	464	0.999998450279236	14.763145754163432	7.24781514465838e-49	FE	FE.15_1	1
YKR090W_T460	YKR090W	PXL1	T460	T	460	0.96702653169632	14.763145754163432	7.24781514465838e-49	FE	FE.15_1	1
YKR090W_S303	YKR090W	PXL1	S303	S	303	0.999999701976776	17.40896419946337	7.24781514465838e-49	FE	FE.15_1	1
YKR090W_T296	YKR090W	PXL1	T296	T	296	0.995799720287323	13.500141031036035	7.24781514465838e-49	FE	FE.15_1	1
YKR090W_S299	YKR090W	PXL1	S299	S	299	0.999989688396454	17.501952969557305	7.24781514465838e-49	FE	FE.15_1	2
YKR090W_T301	YKR090W	PXL1	T301	T	301	0.999863088130951	13.500141031036035	7.24781514465838e-49	FE	FE.15_1	1
YKR090W_S67	YKR090W	PXL1	S67	S	67	1	16.003095759479436	7.24781514465838e-49	FE	FE.15_1	1
YKR090W_S63	YKR090W	PXL1	S63	S	63	1	16.003095759479436	7.24781514465838e-49	FE	FE.15_1	1
YKR090W_T108	YKR090W	PXL1	T108	T	108	1	13.30714513483435	7.24781514465838e-49	FE	FE.15_1	1
YKR090W_S106	YKR090W	PXL1	S106	S	106	1	13.30714513483435	7.24781514465838e-49	FE	FE.15_1	1
YKR090W_S209	YKR090W	PXL1	S209	S	209	1	14.216972462991022	7.24781514465838e-49	FE	FE.15_1	1
YKR090W_S213	YKR090W	PXL1	S213	S	213	1	14.216972462991022	7.24781514465838e-49	FE	FE.15_1	1
YKR091W_S105	YKR091W	SRL3	S105	S	105	0.999997973442078	12.401501722049977	2.09328824420706e-41	FE	FE.15_1	1
YKR091W_T100	YKR091W	SRL3	T100	T	100	0.995524346828461	12.401501722049977	2.09328824420706e-41	FE	FE.15_1	1
YKR091W_T107	YKR091W	SRL3	T107	T	107	0.999948143959045	12.401501722049977	2.09328824420706e-41	FE	FE.15_1	1
YKR092C_S133	YKR092C	SRP40	S133	S	133	1	12.557147522619037	2.68114031358067e-69	FE	FE.15_1	2
YKR092C_S302	YKR092C	SRP40	S302	S	302	0.801358163356781	15.293530675933408	2.68114031358067e-69	FE	FE.15_1	1
YKR092C_T289	YKR092C	SRP40	T289	T	289	0.997039794921875	13.6829642467892	2.68114031358067e-69	FE	FE.15_1	1
YKR093W_S597	YKR093W	PTR2	S597	S	597	0.999068319797516	19.07797175642904	2.34354842170817e-102	FE	FE.15_1	2
YKR093W_S594	YKR093W	PTR2	S594	S	594	1	19.07797175642904	2.34354842170817e-102	FE	FE.15_1	2
YKR093W_S45	YKR093W	PTR2	S45	S	45	0.993579983711243	14.559469380777116	2.34354842170817e-102	FE	FE.15_1	1
YKR093W_S39	YKR093W	PTR2	S39	S	39	1	14.559469380777116	2.34354842170817e-102	FE	FE.15_1	1
YKR093W_Y49	YKR093W	PTR2	Y49	Y	49	1	18.02499557425558	2.34354842170817e-102	FE	FE.15_1	1
YKR093W_T70	YKR093W	PTR2	T70	T	70	0.999994337558746	18.02499557425558	2.34354842170817e-102	FE	FE.15_1	1
YKR095W_T1779	YKR095W	MLP1	T1779	T	1779	0.993463218212128	15.095294568172624	2.87302341575453e-51	FE	FE.15_1	1
YKR095W_S1778	YKR095W	MLP1	S1778	S	1778	0.978839337825775	15.095294568172624	2.87302341575453e-51	FE	FE.15_1	1
YKR095W_S1710	YKR095W	MLP1	S1710	S	1710	0.999633550643921	12.816584379274753	2.87302341575453e-51	FE	FE.15_1	1
YKR095W_S2	YKR095W	MLP1	S2	S	2	0.999870240688324	15.574537344598728	2.87302341575453e-51	FE	FE.15_1	3
YKR095W_T6	YKR095W	MLP1	T6	T	6	0.99998551607132	14.3564134409519	2.87302341575453e-51	FE	FE.15_1	1
YKR099W_S659	YKR099W	BAS1	S659	S	659	1	12.715292538670028	1.0038622493733e-24	FE	FE.15_1	1
YKR099W_S656	YKR099W	BAS1	S656	S	656	1	12.715292538670028	1.0038622493733e-24	FE	FE.15_1	1
YKR099W_S662	YKR099W	BAS1	S662	S	662	0.938485145568848	12.715292538670028	1.0038622493733e-24	FE	FE.15_1	1
YKR099W_S665	YKR099W	BAS1	S665	S	665	0.983195543289185	14.010284348059344	1.0038622493733e-24	FE	FE.15_1	1
YKR099W_T667	YKR099W	BAS1	T667	T	667	0.926969230175018	14.010284348059344	1.0038622493733e-24	FE	FE.15_1	1
YKR099W_S274	YKR099W	BAS1	S274	S	274	1	12.179433787092046	1.0038622493733e-24	FE	FE.15_1	1
YKR099W_S268	YKR099W	BAS1	S268	S	268	1	12.179433787092046	1.0038622493733e-24	FE	FE.15_1	1
YKR099W_T258	YKR099W	BAS1	T258	T	258	1	12.179433787092046	1.0038622493733e-24	FE	FE.15_1	1
YKR099W_S257	YKR099W	BAS1	S257	S	257	1	12.179433787092046	1.0038622493733e-24	FE	FE.15_1	1
YKR099W_S255	YKR099W	BAS1	S255	S	255	1	12.179433787092046	1.0038622493733e-24	FE	FE.15_1	1
YKR100C_S276	YKR100C	SKG1	S276	S	276	1	17.434986166516474	1.45144542719274e-71	FE	FE.15_1	4
YKR100C_T273	YKR100C	SKG1	T273	T	273	1	17.302610610769133	1.45144542719274e-71	FE	FE.15_1	3
YKR100C_S280	YKR100C	SKG1	S280	S	280	1	16.45561657005107	1.45144542719274e-71	FE	FE.15_1	3
YKR100C_S216	YKR100C	SKG1	S216	S	216	0.993148326873779	13.73237939474509	1.45144542719274e-71	FE	FE.15_1	2
YKR100C_S156	YKR100C	SKG1	S156	S	156	0.999909162521362	12.470585110640258	1.45144542719274e-71	FE	FE.15_1	1
YKR100C_S158	YKR100C	SKG1	S158	S	158	0.956365287303925	12.470585110640258	1.45144542719274e-71	FE	FE.15_1	1
YKR100C_S260	YKR100C	SKG1	S260	S	260	1	17.836181106493285	1.45144542719274e-71	FE	FE.15_1	1
YKR100C_S257	YKR100C	SKG1	S257	S	257	0.999999523162842	17.836181106493285	1.45144542719274e-71	FE	FE.15_1	1
YKR100C_S53	YKR100C	SKG1	S53	S	53	0.865913808345795	8.333186690916756	1.45144542719274e-71	FE	FE.15_1	1
YKR100C_Y50	YKR100C	SKG1	Y50	Y	50	0.933598875999451	8.333186690916756	1.45144542719274e-71	FE	FE.15_1	1
YKR100C_S57	YKR100C	SKG1	S57	S	57	0.997076809406281	11.883071947381078	1.45144542719274e-71	FE	FE.15_1	1
YKR100C_S215	YKR100C	SKG1	S215	S	215	0.874157309532166	13.089821852253436	1.45144542719274e-71	FE	FE.15_1	1
YLL001W_S588	YLL001W	DNM1	S588	S	588	1	15.36432253882074	9.87122191516817e-35	FE	FE.15_1	1
YLL001W_S584	YLL001W	DNM1	S584	S	584	1	15.36432253882074	9.87122191516817e-35	FE	FE.15_1	1
YLL001W_S290	YLL001W	DNM1	S290	S	290	0.999995827674866	13.926100724738514	9.87122191516817e-35	FE	FE.15_1	1
YLL001W_T286	YLL001W	DNM1	T286	T	286	0.999995827674866	13.926100724738514	9.87122191516817e-35	FE	FE.15_1	1
YLL003W_T11	YLL003W	SFI1	T11	T	11	0.998226821422577	12.314381891599728	1.4195200801199e-8	FE	FE.15_1	2
YLL003W_S10	YLL003W	SFI1	S10	S	10	0.999337375164032	12.314381891599728	1.4195200801199e-8	FE	FE.15_1	2
YLL003W_S45	YLL003W	SFI1	S45	S	45	0.972100436687469	11.146416281207213	1.4195200801199e-8	FE	FE.15_1	1
YLL003W_T43	YLL003W	SFI1	T43	T	43	0.972100436687469	11.146416281207213	1.4195200801199e-8	FE	FE.15_1	1
YLL003W_S939	YLL003W	SFI1	S939	S	939	1	10.742928685136818	1.4195200801199e-8	FE	FE.15_1	1
YLL010C_T187	YLL010C	PSR1	T187	T	187	0.809492409229279	9.18606491302823	2.14800457812449e-16	FE	FE.15_1	1
YLL012W_T560	YLL012W	YEH1	T560	T	560	0.999975681304932	13.04535326368132	7.182433805340459e-26	FE	FE.15_1	1
YLL012W_S558	YLL012W	YEH1	S558	S	558	0.999975204467773	13.04535326368132	7.182433805340459e-26	FE	FE.15_1	1
YLL013C_T89	YLL013C	PUF3	T89	T	89	1	19.149042474464498	4.6217469043147396e-71	FE	FE.15_1	5
YLL013C_S86	YLL013C	PUF3	S86	S	86	0.999978959560394	19.149042474464498	4.6217469043147396e-71	FE	FE.15_1	5
YLL013C_S210	YLL013C	PUF3	S210	S	210	0.999999940395355	15.028995255789814	4.6217469043147396e-71	FE	FE.15_1	1
YLL013C_S207	YLL013C	PUF3	S207	S	207	0.961402773857117	15.028995255789814	4.6217469043147396e-71	FE	FE.15_1	1
YLL013C_T213	YLL013C	PUF3	T213	T	213	0.998201012611389	13.382730459690674	4.6217469043147396e-71	FE	FE.15_1	1
YLL013C_T216	YLL013C	PUF3	T216	T	216	0.999692320823669	13.382730459690674	4.6217469043147396e-71	FE	FE.15_1	1
YLL013C_S223	YLL013C	PUF3	S223	S	223	0.998139679431915	13.382730459690674	4.6217469043147396e-71	FE	FE.15_1	1
YLL015W_T934	YLL015W	BPT1	T934	T	934	1	12.207386242018	1.85423205948992e-26	FE	FE.15_1	2
YLL015W_S931	YLL015W	BPT1	S931	S	931	1	12.207386242018	1.85423205948992e-26	FE	FE.15_1	2
YLL015W_T910	YLL015W	BPT1	T910	T	910	0.969459176063538	11.353787317005064	1.85423205948992e-26	FE	FE.15_1	1
YLL015W_S908	YLL015W	BPT1	S908	S	908	0.832495033740997	11.353787317005064	1.85423205948992e-26	FE	FE.15_1	1
YLL015W_S895	YLL015W	BPT1	S895	S	895	0.963793158531189	9.188753146989225	1.85423205948992e-26	FE	FE.15_1	1
YLL015W_T889	YLL015W	BPT1	T889	T	889	0.965866446495056	9.188753146989225	1.85423205948992e-26	FE	FE.15_1	1
YLL018C_S2	YLL018C	DPS1	S2	S	2	1	15.547265779791683	4.15772767762987e-70	FE	FE.15_1	2
YLL018C_Y291	YLL018C	DPS1	Y291	Y	291	0.990619599819183	12.03152734832918	4.15772767762987e-70	FE	FE.15_1	1
YLL018C_S280	YLL018C	DPS1	S280	S	280	0.997938096523285	12.03152734832918	4.15772767762987e-70	FE	FE.15_1	1
YLL019C_T246	YLL019C	KNS1	T246	T	246	0.961426317691803	14.36603663382108	6.80981041292639e-29	FE	FE.15_1	1
YLL019C_S245	YLL019C	KNS1	S245	S	245	0.997073769569397	14.36603663382108	6.80981041292639e-29	FE	FE.15_1	1
YLL019C_S185	YLL019C	KNS1	S185	S	185	0.99999588727951	13.487351745735063	6.80981041292639e-29	FE	FE.15_1	3
YLL019C_T183	YLL019C	KNS1	T183	T	183	0.99999588727951	13.487351745735063	6.80981041292639e-29	FE	FE.15_1	3
YLL021W_S820	YLL021W	SPA2	S820	S	820	1	10.688605904800204	4.33454335385002e-68	FE	FE.15_1	2
YLL021W_S817	YLL021W	SPA2	S817	S	817	1	12.902920541825068	4.33454335385002e-68	FE	FE.15_1	3
YLL021W_S825	YLL021W	SPA2	S825	S	825	0.999808073043823	12.960628511157989	4.33454335385002e-68	FE	FE.15_1	3
YLL021W_S961	YLL021W	SPA2	S961	S	961	1	15.963682431539086	4.33454335385002e-68	FE	FE.15_1	3
YLL021W_S958	YLL021W	SPA2	S958	S	958	1	15.963682431539086	4.33454335385002e-68	FE	FE.15_1	3
YLL021W_S599	YLL021W	SPA2	S599	S	599	1	18.10485526586007	4.33454335385002e-68	FE	FE.15_1	1
YLL021W_S605	YLL021W	SPA2	S605	S	605	0.876097857952118	18.10485526586007	4.33454335385002e-68	FE	FE.15_1	1
YLL021W_S183	YLL021W	SPA2	S183	S	183	1	17.151610149645318	4.33454335385002e-68	FE	FE.15_1	4
YLL021W_S182	YLL021W	SPA2	S182	S	182	1	17.151610149645318	4.33454335385002e-68	FE	FE.15_1	4
YLL021W_S1053	YLL021W	SPA2	S1053	S	1053	0.969730377197266	13.727978978799444	4.33454335385002e-68	FE	FE.15_1	1
YLL021W_S1056	YLL021W	SPA2	S1056	S	1056	0.999973237514496	13.727978978799444	4.33454335385002e-68	FE	FE.15_1	1
YLL021W_T1065	YLL021W	SPA2	T1065	T	1065	0.999947309494019	11.298980455789753	4.33454335385002e-68	FE	FE.15_1	1
YLL021W_S1062	YLL021W	SPA2	S1062	S	1062	0.999392092227936	11.298980455789753	4.33454335385002e-68	FE	FE.15_1	1
YLL021W_S828	YLL021W	SPA2	S828	S	828	0.853166401386261	12.825031271399808	4.33454335385002e-68	FE	FE.15_1	2
YLL021W_S543	YLL021W	SPA2	S543	S	543	0.996878743171692	17.07066748725333	4.33454335385002e-68	FE	FE.15_1	1
YLL021W_Y542	YLL021W	SPA2	Y542	Y	542	1	17.07066748725333	4.33454335385002e-68	FE	FE.15_1	1
YLL021W_S544	YLL021W	SPA2	S544	S	544	0.957201302051544	17.07066748725333	4.33454335385002e-68	FE	FE.15_1	1
YLL021W_T546	YLL021W	SPA2	T546	T	546	0.773856997489929	12.918411222205416	4.33454335385002e-68	FE	FE.15_1	1
YLL021W_T549	YLL021W	SPA2	T549	T	549	0.984014511108398	12.918411222205416	4.33454335385002e-68	FE	FE.15_1	1
YLL021W_S1180	YLL021W	SPA2	S1180	S	1180	1	15.287490212356625	4.33454335385002e-68	FE	FE.15_1	2
YLL021W_T1179	YLL021W	SPA2	T1179	T	1179	1	15.287490212356625	4.33454335385002e-68	FE	FE.15_1	2
YLL021W_S1087	YLL021W	SPA2	S1087	S	1087	1	12.967056621565922	4.33454335385002e-68	FE	FE.15_1	1
YLL021W_S1080	YLL021W	SPA2	S1080	S	1080	0.999997437000275	12.967056621565922	4.33454335385002e-68	FE	FE.15_1	1
YLL021W_S910	YLL021W	SPA2	S910	S	910	0.997463881969452	12.579665999046805	4.33454335385002e-68	FE	FE.15_1	1
YLL021W_T914	YLL021W	SPA2	T914	T	914	0.906818628311157	12.579665999046805	4.33454335385002e-68	FE	FE.15_1	1
YLL021W_S585	YLL021W	SPA2	S585	S	585	1	15.58709300976562	4.33454335385002e-68	FE	FE.15_1	1
YLL021W_S575	YLL021W	SPA2	S575	S	575	1	15.58709300976562	4.33454335385002e-68	FE	FE.15_1	1
YLL021W_S979	YLL021W	SPA2	S979	S	979	1	10.769091434410166	4.33454335385002e-68	FE	FE.15_1	1
YLL021W_S970	YLL021W	SPA2	S970	S	970	1	10.769091434410166	4.33454335385002e-68	FE	FE.15_1	1
YLL023C_T275	YLL023C	POM33	T275	T	275	1	19.82545412909362	2.00633209761476e-67	FE	FE.15_1	1
YLL023C_S269	YLL023C	POM33	S269	S	269	1	19.82545412909362	2.00633209761476e-67	FE	FE.15_1	1
YLL026W_Y466	YLL026W	HSP104	Y466	Y	466	0.988093554973602	11.02907288839867	1.90264829443997e-17	FE	FE.15_1	1
YLL028W_S91	YLL028W	TPO1	S91	S	91	1	18.034056156090323	9.28565012736004e-53	FE	FE.15_1	4
YLL028W_T89	YLL028W	TPO1	T89	T	89	1	18.039796787842395	9.28565012736004e-53	FE	FE.15_1	5
YLL028W_S76	YLL028W	TPO1	S76	S	76	1	16.168835792089407	9.28565012736004e-53	FE	FE.15_1	3
YLL028W_S72	YLL028W	TPO1	S72	S	72	1	16.168835792089407	9.28565012736004e-53	FE	FE.15_1	3
YLL028W_T69	YLL028W	TPO1	T69	T	69	0.983602285385132	15.185608265733144	9.28565012736004e-53	FE	FE.15_1	1
YLL028W_T36	YLL028W	TPO1	T36	T	36	0.996035873889923	12.73455068025433	9.28565012736004e-53	FE	FE.15_1	1
YLL028W_T35	YLL028W	TPO1	T35	T	35	0.995642781257629	12.73455068025433	9.28565012736004e-53	FE	FE.15_1	1
YLL028W_T33	YLL028W	TPO1	T33	T	33	0.882817089557648	12.73455068025433	9.28565012736004e-53	FE	FE.15_1	1
YLL028W_T85	YLL028W	TPO1	T85	T	85	1	14.727198449669446	9.28565012736004e-53	FE	FE.15_1	2
YLL028W_S20	YLL028W	TPO1	S20	S	20	1	16.29929258729786	9.28565012736004e-53	FE	FE.15_1	1
YLL028W_S19	YLL028W	TPO1	S19	S	19	1	16.29929258729786	9.28565012736004e-53	FE	FE.15_1	1
YLL028W_S17	YLL028W	TPO1	S17	S	17	1	16.29929258729786	9.28565012736004e-53	FE	FE.15_1	1
YLL029W_S92	YLL029W	FRA1	S92	S	92	0.999991536140442	12.455055427080644	9.372901556203261e-46	FE	FE.15_1	1
YLL029W_Y91	YLL029W	FRA1	Y91	Y	91	0.999999821186066	12.455055427080644	9.372901556203261e-46	FE	FE.15_1	1
YLL029W_S95	YLL029W	FRA1	S95	S	95	0.999998807907104	12.455055427080644	9.372901556203261e-46	FE	FE.15_1	1
YLL032C_S762	YLL032C	YLL032C	S762	S	762	0.999819755554199	14.35182041956903	1.48118207787005e-49	FE	FE.15_1	1
YLL034C_S449	YLL034C	RIX7	S449	S	449	0.99831086397171	15.549309898517713	5.99360058769485e-41	FE	FE.15_1	1
YLL034C_S450	YLL034C	RIX7	S450	S	450	0.978211164474487	15.549309898517713	5.99360058769485e-41	FE	FE.15_1	1
YLL036C_S141	YLL036C	PRP19	S141	S	141	0.99599301815033	13.402142483667657	6.361047503903568e-42	FE	FE.15_1	1
YLL038C_S157	YLL038C	ENT4	S157	S	157	0.999686479568481	20.11660195784429	3.818879845358879e-76	FE	FE.15_1	1
YLL038C_T206	YLL038C	ENT4	T206	T	206	0.994933307170868	10.594187352947449	3.818879845358879e-76	FE	FE.15_1	1
YLL038C_T203	YLL038C	ENT4	T203	T	203	0.994933307170868	10.594187352947449	3.818879845358879e-76	FE	FE.15_1	1
YLL038C_S242	YLL038C	ENT4	S242	S	242	0.853598356246948	12.159232118244706	3.818879845358879e-76	FE	FE.15_1	1
YLL040C_S1731	YLL040C	VPS13	S1731	S	1731	0.999100565910339	17.145964829574424	1.35489866687617e-46	FE	FE.15_1	2
YLL040C_S1727	YLL040C	VPS13	S1727	S	1727	0.999902427196503	16.209891345694682	1.35489866687617e-46	FE	FE.15_1	1
YLL040C_S1726	YLL040C	VPS13	S1726	S	1726	0.992499589920044	16.62164436908943	1.35489866687617e-46	FE	FE.15_1	2
YLL040C_S1721	YLL040C	VPS13	S1721	S	1721	1	13.245487141129876	1.35489866687617e-46	FE	FE.15_1	2
YLL040C_S1724	YLL040C	VPS13	S1724	S	1724	0.979862868785858	16.62164436908943	1.35489866687617e-46	FE	FE.15_1	2
YLL040C_S1382	YLL040C	VPS13	S1382	S	1382	0.999999642372131	15.13333157112604	1.35489866687617e-46	FE	FE.15_1	1
YLL040C_T1379	YLL040C	VPS13	T1379	T	1379	0.999977946281433	15.13333157112604	1.35489866687617e-46	FE	FE.15_1	1
YLL040C_S1715	YLL040C	VPS13	S1715	S	1715	1	13.245487141129876	1.35489866687617e-46	FE	FE.15_1	2
YLL040C_S1364	YLL040C	VPS13	S1364	S	1364	0.999999165534973	11.109427465430027	1.35489866687617e-46	FE	FE.15_1	1
YLL040C_S1362	YLL040C	VPS13	S1362	S	1362	0.999989211559296	11.109427465430027	1.35489866687617e-46	FE	FE.15_1	1
YLL043W_S573	YLL043W	FPS1	S573	S	573	0.999985754489899	15.218715840841528	2.48093049032936e-72	FE	FE.15_1	2
YLL043W_Y577	YLL043W	FPS1	Y577	Y	577	0.998612642288208	14.47916988418419	2.48093049032936e-72	FE	FE.15_1	1
YLL043W_S570	YLL043W	FPS1	S570	S	570	0.857223570346832	15.218715840841528	2.48093049032936e-72	FE	FE.15_1	2
YLL043W_S150	YLL043W	FPS1	S150	S	150	0.999859690666199	14.878479154838583	2.48093049032936e-72	FE	FE.15_1	1
YLL043W_T147	YLL043W	FPS1	T147	T	147	0.995859146118164	14.878479154838583	2.48093049032936e-72	FE	FE.15_1	1
YLL043W_S185	YLL043W	FPS1	S185	S	185	0.998939573764801	14.9795553517418	2.48093049032936e-72	FE	FE.15_1	2
YLL043W_S212	YLL043W	FPS1	S212	S	212	1	13.916053390599142	2.48093049032936e-72	FE	FE.15_1	3
YLL043W_S209	YLL043W	FPS1	S209	S	209	1	13.916053390599142	2.48093049032936e-72	FE	FE.15_1	3
YLL043W_S175	YLL043W	FPS1	S175	S	175	1	15.607129766039598	2.48093049032936e-72	FE	FE.15_1	4
YLL043W_T168	YLL043W	FPS1	T168	T	168	1	15.607129766039598	2.48093049032936e-72	FE	FE.15_1	4
YLL043W_S172	YLL043W	FPS1	S172	S	172	1	14.875939338462878	2.48093049032936e-72	FE	FE.15_1	3
YLL045C_S121	YLL045C	RPL8B	S121	S	121	0.998586058616638	12.934959617666172	1.26692013336782e-51	FE	FE.15_1	1
YLL048C_S1516	YLL048C	YBT1	S1516	S	1516	0.991373896598816	17.741549871820595	2.32952299296022e-76	FE	FE.15_1	2
YLL048C_S1519	YLL048C	YBT1	S1519	S	1519	1	17.78335647124342	2.32952299296022e-76	FE	FE.15_1	3
YLL048C_S944	YLL048C	YBT1	S944	S	944	0.999998986721039	18.271712366666357	2.32952299296022e-76	FE	FE.15_1	4
YLL048C_S940	YLL048C	YBT1	S940	S	940	1	17.95904597282759	2.32952299296022e-76	FE	FE.15_1	2
YLL048C_S955	YLL048C	YBT1	S955	S	955	0.999998509883881	18.359392603241176	2.32952299296022e-76	FE	FE.15_1	3
YLL048C_S952	YLL048C	YBT1	S952	S	952	0.997983753681183	18.359392603241176	2.32952299296022e-76	FE	FE.15_1	3
YLL055W_S16	YLL055W	YCT1	S16	S	16	0.999547958374023	14.687139940512866	5.89088180975975e-40	FE	FE.15_1	1
YLL055W_S12	YLL055W	YCT1	S12	S	12	0.997228801250458	14.687139940512866	5.89088180975975e-40	FE	FE.15_1	1
YLL057C_T15	YLL057C	JLP1	T15	T	15	1	17.6579897527058	5.304776945374189e-35	FE	FE.15_1	2
YLL057C_S14	YLL057C	JLP1	S14	S	14	1	17.6579897527058	5.304776945374189e-35	FE	FE.15_1	2
YLL057C_T8	YLL057C	JLP1	T8	T	8	1	17.6579897527058	5.304776945374189e-35	FE	FE.15_1	2
YLL061W_S23	YLL061W	MMP1	S23	S	23	0.999999403953552	18.336363577578613	1.49831497041473e-53	FE	FE.15_1	2
YLL061W_S20	YLL061W	MMP1	S20	S	20	0.992167949676514	18.24286072541117	1.49831497041473e-53	FE	FE.15_1	1
YLL061W_T21	YLL061W	MMP1	T21	T	21	0.987663805484772	14.342251439795492	1.49831497041473e-53	FE	FE.15_1	1
YLL061W_S17	YLL061W	MMP1	S17	S	17	0.9937384724617	14.342251439795492	1.49831497041473e-53	FE	FE.15_1	1
YLR005W_S9	YLR005W	SSL1	S9	S	9	1	16.83336920252593	1.57576851155324e-6	FE	FE.15_1	2
YLR005W_S7	YLR005W	SSL1	S7	S	7	1	16.83336920252593	1.57576851155324e-6	FE	FE.15_1	2
YLR006C_S706	YLR006C	SSK1	S706	S	706	0.97217583656311	14.76786256008052	2.69930458345563e-60	FE	FE.15_1	1
YLR006C_S703	YLR006C	SSK1	S703	S	703	0.999639451503754	14.76786256008052	2.69930458345563e-60	FE	FE.15_1	1
YLR006C_S697	YLR006C	SSK1	S697	S	697	1	16.558348443261437	2.69930458345563e-60	FE	FE.15_1	2
YLR006C_T693	YLR006C	SSK1	T693	T	693	0.999999523162842	16.497760636483484	2.69930458345563e-60	FE	FE.15_1	1
YLR006C_T695	YLR006C	SSK1	T695	T	695	0.999760746955872	11.954564039124412	2.69930458345563e-60	FE	FE.15_1	1
YLR006C_S95	YLR006C	SSK1	S95	S	95	0.924458801746368	12.678185466306132	2.69930458345563e-60	FE	FE.15_1	1
YLR006C_S195	YLR006C	SSK1	S195	S	195	0.949077785015106	11.669467982883884	2.69930458345563e-60	FE	FE.15_1	1
YLR006C_S193	YLR006C	SSK1	S193	S	193	0.954955101013184	11.669467982883884	2.69930458345563e-60	FE	FE.15_1	1
YLR009W_S172	YLR009W	RLP24	S172	S	172	1	15.283229983486436	3.4263412845882e-14	FE	FE.15_1	4
YLR009W_S161	YLR009W	RLP24	S161	S	161	1	15.283229983486436	3.4263412845882e-14	FE	FE.15_1	4
YLR009W_S156	YLR009W	RLP24	S156	S	156	1	15.283229983486436	3.4263412845882e-14	FE	FE.15_1	4
YLR009W_S154	YLR009W	RLP24	S154	S	154	1	13.69674773654578	3.4263412845882e-14	FE	FE.15_1	1
YLR020C_S76	YLR020C	YEH2	S76	S	76	0.999247968196869	18.47917219101779	1.9216622342448198e-54	FE	FE.15_1	3
YLR020C_S73	YLR020C	YEH2	S73	S	73	1	18.539010793335898	1.9216622342448198e-54	FE	FE.15_1	4
YLR020C_S69	YLR020C	YEH2	S69	S	69	0.999968528747559	12.404743819077368	1.9216622342448198e-54	FE	FE.15_1	1
YLR020C_T78	YLR020C	YEH2	T78	T	78	0.848462104797363	13.91764938668401	1.9216622342448198e-54	FE	FE.15_1	1
YLR024C_S1218	YLR024C	UBR2	S1218	S	1218	1	17.95830816968373	1.52434054486812e-52	FE	FE.15_1	1
YLR024C_S1222	YLR024C	UBR2	S1222	S	1222	0.982807397842407	17.95830816968373	1.52434054486812e-52	FE	FE.15_1	1
YLR024C_T730	YLR024C	UBR2	T730	T	730	0.999869883060455	14.18952878075849	1.52434054486812e-52	FE	FE.15_1	1
YLR024C_S729	YLR024C	UBR2	S729	S	729	0.9998939037323	14.18952878075849	1.52434054486812e-52	FE	FE.15_1	1
YLR024C_T727	YLR024C	UBR2	T727	T	727	0.998770713806152	14.18952878075849	1.52434054486812e-52	FE	FE.15_1	1
YLR024C_S723	YLR024C	UBR2	S723	S	723	0.998536050319672	14.18952878075849	1.52434054486812e-52	FE	FE.15_1	1
YLR032W_S130	YLR032W	RAD5	S130	S	130	0.999680936336517	15.606965517630508	3.2558167040261495e-30	FE	FE.15_1	2
YLR032W_S146	YLR032W	RAD5	S146	S	146	0.998878240585327	15.131684659190732	3.2558167040261495e-30	FE	FE.15_1	1
YLR032W_S129	YLR032W	RAD5	S129	S	129	0.999147474765778	13.773929168789769	3.2558167040261495e-30	FE	FE.15_1	1
YLR032W_S23	YLR032W	RAD5	S23	S	23	0.999996602535248	12.058233142354972	3.2558167040261495e-30	FE	FE.15_1	1
YLR032W_T22	YLR032W	RAD5	T22	T	22	0.99936056137085	12.058233142354972	3.2558167040261495e-30	FE	FE.15_1	1
YLR033W_T199	YLR033W	RSC58	T199	T	199	0.999998092651367	16.193825750749703	1.72437681108366e-6	FE	FE.15_1	1
YLR033W_T194	YLR033W	RSC58	T194	T	194	0.999952971935272	16.193825750749703	1.72437681108366e-6	FE	FE.15_1	1
YLR033W_S192	YLR033W	RSC58	S192	S	192	0.999932706356049	16.193825750749703	1.72437681108366e-6	FE	FE.15_1	1
YLR044C_T231	YLR044C	PDC1	T231	T	231	1	12.372848219301218	2.1535406993823498e-71	FE	FE.15_1	1
YLR045C_S815	YLR045C	STU2	S815	S	815	1	15.471514135687949	7.00166671322814e-77	FE	FE.15_1	2
YLR045C_S813	YLR045C	STU2	S813	S	813	1	14.23345648722796	7.00166671322814e-77	FE	FE.15_1	1
YLR045C_S812	YLR045C	STU2	S812	S	812	1	14.675797574778189	7.00166671322814e-77	FE	FE.15_1	1
YLR045C_S603	YLR045C	STU2	S603	S	603	1	11.264716557289765	7.00166671322814e-77	FE	FE.15_1	1
YLR045C_S602	YLR045C	STU2	S602	S	602	1	11.264716557289765	7.00166671322814e-77	FE	FE.15_1	1
YLR049C_S130	YLR049C	YLR049C	S130	S	130	1	14.51821420141384	8.49728050355522e-21	FE	FE.15_1	2
YLR049C_S127	YLR049C	YLR049C	S127	S	127	1	14.51821420141384	8.49728050355522e-21	FE	FE.15_1	2
YLR049C_S80	YLR049C	YLR049C	S80	S	80	0.993500113487244	17.441702989608256	8.49728050355522e-21	FE	FE.15_1	1
YLR049C_S75	YLR049C	YLR049C	S75	S	75	0.985988795757294	17.441702989608256	8.49728050355522e-21	FE	FE.15_1	1
YLR055C_T85	YLR055C	SPT8	T85	T	85	0.999732851982117	10.710512010931115	6.86049021270247e-33	FE	FE.15_1	1
YLR055C_T83	YLR055C	SPT8	T83	T	83	0.999955654144287	10.710512010931115	6.86049021270247e-33	FE	FE.15_1	1
YLR072W_S594	YLR072W	LAM6	S594	S	594	0.999997496604919	16.679340784441383	3.19729222816157e-61	FE	FE.15_1	5
YLR072W_S591	YLR072W	LAM6	S591	S	591	0.999999046325684	16.540975875094837	3.19729222816157e-61	FE	FE.15_1	5
YLR072W_T593	YLR072W	LAM6	T593	T	593	0.998695492744446	14.64713118469689	3.19729222816157e-61	FE	FE.15_1	3
YLR072W_S597	YLR072W	LAM6	S597	S	597	1	15.284266933299625	3.19729222816157e-61	FE	FE.15_1	3
YLR073C_Y88	YLR073C	RFU1	Y88	Y	88	1	12.976549916461886	8.26135259336516e-16	FE	FE.15_1	1
YLR079W_S201	YLR079W	SIC1	S201	S	201	1	13.63392202702668	8.217836002009348e-43	FE	FE.15_1	1
YLR079W_S198	YLR079W	SIC1	S198	S	198	1	13.63392202702668	8.217836002009348e-43	FE	FE.15_1	1
YLR079W_S145	YLR079W	SIC1	S145	S	145	0.90530663728714	11.736044827704452	8.217836002009348e-43	FE	FE.15_1	1
YLR079W_T144	YLR079W	SIC1	T144	T	144	0.939250707626343	11.736044827704452	8.217836002009348e-43	FE	FE.15_1	1
YLR079W_S191	YLR079W	SIC1	S191	S	191	1	8.943942637019823	8.217836002009348e-43	FE	FE.15_1	1
YLR082C_S139	YLR082C	SRL2	S139	S	139	1	14.464366589575802	3.66193807039524e-46	FE	FE.15_1	1
YLR082C_S120	YLR082C	SRL2	S120	S	120	0.91763973236084	14.464366589575802	3.66193807039524e-46	FE	FE.15_1	1
YLR086W_S117	YLR086W	SMC4	S117	S	117	0.999645590782166	16.97066284709929	6.23047511193605e-48	FE	FE.15_1	3
YLR086W_S113	YLR086W	SMC4	S113	S	113	1	17.31732877702429	6.23047511193605e-48	FE	FE.15_1	4
YLR086W_S109	YLR086W	SMC4	S109	S	109	0.999256134033203	16.879185731385487	6.23047511193605e-48	FE	FE.15_1	2
YLR086W_S4	YLR086W	SMC4	S4	S	4	0.982793211936951	10.288564298192316	6.23047511193605e-48	FE	FE.15_1	1
YLR086W_S2	YLR086W	SMC4	S2	S	2	0.971820652484894	10.288564298192316	6.23047511193605e-48	FE	FE.15_1	1
YLR086W_S21	YLR086W	SMC4	S21	S	21	0.999996602535248	15.053909005678404	6.23047511193605e-48	FE	FE.15_1	2
YLR086W_S14	YLR086W	SMC4	S14	S	14	0.999930918216705	12.078492802651638	6.23047511193605e-48	FE	FE.15_1	2
YLR086W_T43	YLR086W	SMC4	T43	T	43	1	14.756971758396071	6.23047511193605e-48	FE	FE.15_1	1
YLR086W_S40	YLR086W	SMC4	S40	S	40	1	14.756971758396071	6.23047511193605e-48	FE	FE.15_1	1
YLR096W_S1013	YLR096W	KIN2	S1013	S	1013	0.975286602973938	13.09307354500471	5.10129834514285e-59	FE	FE.15_1	1
YLR096W_S1014	YLR096W	KIN2	S1014	S	1014	0.770665287971497	13.09307354500471	5.10129834514285e-59	FE	FE.15_1	1
YLR096W_S663	YLR096W	KIN2	S663	S	663	0.998864114284515	13.252491204462975	5.10129834514285e-59	FE	FE.15_1	1
YLR096W_S643	YLR096W	KIN2	S643	S	643	1	15.068636542625306	5.10129834514285e-59	FE	FE.15_1	3
YLR096W_S641	YLR096W	KIN2	S641	S	641	1	13.372179073233593	5.10129834514285e-59	FE	FE.15_1	1
YLR096W_S151	YLR096W	KIN2	S151	S	151	1	12.030897364592516	5.10129834514285e-59	FE	FE.15_1	1
YLR096W_S24	YLR096W	KIN2	S24	S	24	0.996346294879913	12.912434405108248	5.10129834514285e-59	FE	FE.15_1	1
YLR096W_S22	YLR096W	KIN2	S22	S	22	0.999983251094818	12.912434405108248	5.10129834514285e-59	FE	FE.15_1	1
YLR096W_Y637	YLR096W	KIN2	Y637	Y	637	0.988323926925659	13.696466127926136	5.10129834514285e-59	FE	FE.15_1	1
YLR096W_S146	YLR096W	KIN2	S146	S	146	0.834995031356812	12.030897364592516	5.10129834514285e-59	FE	FE.15_1	1
YLR098C_S174	YLR098C	CHA4	S174	S	174	0.992746472358704	14.834535374485997	7.5206661205973e-56	FE	FE.15_1	1
YLR098C_T172	YLR098C	CHA4	T172	T	172	0.999802589416504	14.834535374485997	7.5206661205973e-56	FE	FE.15_1	1
YLR103C_T453	YLR103C	CDC45	T453	T	453	0.999999940395355	11.694666582924336	6.6460297948029e-40	FE	FE.15_1	1
YLR106C_S55	YLR106C	MDN1	S55	S	55	0.999343931674957	13.297213457866388	4.75349637325525e-46	FE	FE.15_1	1
YLR106C_T51	YLR106C	MDN1	T51	T	51	0.999967753887177	13.297213457866388	4.75349637325525e-46	FE	FE.15_1	1
YLR109W_S2	YLR109W	AHP1	S2	S	2	1	11.1107402694885	4.0618554659697e-53	FE	FE.15_1	1
YLR113W_Y176	YLR113W	HOG1	Y176	Y	176	0.999986052513123	16.836213526504032	2.62167336185367e-61	FE	FE.15_1	2
YLR113W_T174	YLR113W	HOG1	T174	T	174	0.999402165412903	16.797474561487977	2.62167336185367e-61	FE	FE.15_1	1
YLR116W_S378	YLR116W	MSL5	S378	S	378	0.999998450279236	17.178196073920176	5.44210642206869e-60	FE	FE.15_1	2
YLR116W_S376	YLR116W	MSL5	S376	S	376	1	17.178196073920176	5.44210642206869e-60	FE	FE.15_1	2
YLR116W_S95	YLR116W	MSL5	S95	S	95	1	18.794514064797777	5.44210642206869e-60	FE	FE.15_1	3
YLR116W_S93	YLR116W	MSL5	S93	S	93	1	18.794514064797777	5.44210642206869e-60	FE	FE.15_1	3
YLR130C_S170	YLR130C	ZRT2	S170	S	170	1	15.60804932424256	2.24550342105962e-33	FE	FE.15_1	2
YLR130C_S162	YLR130C	ZRT2	S162	S	162	0.997098624706268	15.147824259051632	2.24550342105962e-33	FE	FE.15_1	1
YLR130C_Y169	YLR130C	ZRT2	Y169	Y	169	0.999999582767487	13.735693675408632	2.24550342105962e-33	FE	FE.15_1	1
YLR131C_T486	YLR131C	ACE2	T486	T	486	0.986017048358917	14.685320852125756	4.1755704604146986e-71	FE	FE.15_1	1
YLR131C_S482	YLR131C	ACE2	S482	S	482	0.999429762363434	18.06155550276957	4.1755704604146986e-71	FE	FE.15_1	1
YLR131C_S483	YLR131C	ACE2	S483	S	483	0.970204532146454	18.194205700508757	4.1755704604146986e-71	FE	FE.15_1	2
YLR131C_S714	YLR131C	ACE2	S714	S	714	0.998858988285065	16.726906662340763	4.1755704604146986e-71	FE	FE.15_1	2
YLR131C_S709	YLR131C	ACE2	S709	S	709	1	16.726906662340763	4.1755704604146986e-71	FE	FE.15_1	2
YLR131C_S253	YLR131C	ACE2	S253	S	253	1	19.12508345383908	4.1755704604146986e-71	FE	FE.15_1	6
YLR131C_S249	YLR131C	ACE2	S249	S	249	1	19.12508345383908	4.1755704604146986e-71	FE	FE.15_1	6
YLR131C_S247	YLR131C	ACE2	S247	S	247	0.996114253997803	14.498664593136684	4.1755704604146986e-71	FE	FE.15_1	2
YLR131C_S392	YLR131C	ACE2	S392	S	392	1	16.655956925633344	4.1755704604146986e-71	FE	FE.15_1	5
YLR131C_S385	YLR131C	ACE2	S385	S	385	1	16.511650671959845	4.1755704604146986e-71	FE	FE.15_1	4
YLR131C_S390	YLR131C	ACE2	S390	S	390	1	14.098646682783995	4.1755704604146986e-71	FE	FE.15_1	2
YLR131C_S140	YLR131C	ACE2	S140	S	140	0.99996292591095	14.830990162490783	4.1755704604146986e-71	FE	FE.15_1	1
YLR131C_S137	YLR131C	ACE2	S137	S	137	0.99613481760025	15.4016505391165	4.1755704604146986e-71	FE	FE.15_1	2
YLR131C_S139	YLR131C	ACE2	S139	S	139	0.930397212505341	13.787651403738392	4.1755704604146986e-71	FE	FE.15_1	1
YLR131C_S303	YLR131C	ACE2	S303	S	303	0.999978363513947	12.993537857098111	4.1755704604146986e-71	FE	FE.15_1	1
YLR131C_S305	YLR131C	ACE2	S305	S	305	0.880820214748383	11.315361639811025	4.1755704604146986e-71	FE	FE.15_1	1
YLR131C_S299	YLR131C	ACE2	S299	S	299	0.999931573867798	12.993537857098111	4.1755704604146986e-71	FE	FE.15_1	1
YLR131C_T259	YLR131C	ACE2	T259	T	259	1	16.281129323412245	4.1755704604146986e-71	FE	FE.15_1	2
YLR131C_S80	YLR131C	ACE2	S80	S	80	1	13.682142539497596	4.1755704604146986e-71	FE	FE.15_1	1
YLR131C_Y283	YLR131C	ACE2	Y283	Y	283	1	9.98190138729004	4.1755704604146986e-71	FE	FE.15_1	1
YLR131C_T289	YLR131C	ACE2	T289	T	289	0.957255303859711	9.98190138729004	4.1755704604146986e-71	FE	FE.15_1	1
YLR131C_T83	YLR131C	ACE2	T83	T	83	0.990503370761871	13.682142539497596	4.1755704604146986e-71	FE	FE.15_1	1
YLR131C_T531	YLR131C	ACE2	T531	T	531	0.999486804008484	11.542841757159906	4.1755704604146986e-71	FE	FE.15_1	2
YLR131C_S511	YLR131C	ACE2	S511	S	511	0.997498571872711	11.542841757159906	4.1755704604146986e-71	FE	FE.15_1	2
YLR133W_S14	YLR133W	CKI1	S14	S	14	0.999512076377869	12.883642085983745	1.63481414641487e-49	FE	FE.15_1	1
YLR133W_S30	YLR133W	CKI1	S30	S	30	0.96900999546051	12.741893833460145	1.63481414641487e-49	FE	FE.15_1	1
YLR133W_S25	YLR133W	CKI1	S25	S	25	0.832003712654114	12.741893833460145	1.63481414641487e-49	FE	FE.15_1	1
YLR133W_S48	YLR133W	CKI1	S48	S	48	0.999956548213959	14.428748599626578	1.63481414641487e-49	FE	FE.15_1	3
YLR133W_S45	YLR133W	CKI1	S45	S	45	0.999868929386139	13.6076166308775	1.63481414641487e-49	FE	FE.15_1	1
YLR133W_T54	YLR133W	CKI1	T54	T	54	0.998172104358673	13.2245234604256	1.63481414641487e-49	FE	FE.15_1	2
YLR133W_S51	YLR133W	CKI1	S51	S	51	0.994815349578857	13.2245234604256	1.63481414641487e-49	FE	FE.15_1	2
YLR138W_T765	YLR138W	NHA1	T765	T	765	1	18.273113445312195	6.24553329836364e-47	FE	FE.15_1	4
YLR138W_S768	YLR138W	NHA1	S768	S	768	0.996811032295227	18.273113445312195	6.24553329836364e-47	FE	FE.15_1	4
YLR138W_T876	YLR138W	NHA1	T876	T	876	1	15.588116978228255	6.24553329836364e-47	FE	FE.15_1	2
YLR138W_T874	YLR138W	NHA1	T874	T	874	1	15.588116978228255	6.24553329836364e-47	FE	FE.15_1	2
YLR138W_S774	YLR138W	NHA1	S774	S	774	1	14.86061833548634	6.24553329836364e-47	FE	FE.15_1	2
YLR138W_S565	YLR138W	NHA1	S565	S	565	0.99977707862854	15.42491013640074	6.24553329836364e-47	FE	FE.15_1	1
YLR138W_S566	YLR138W	NHA1	S566	S	566	0.999637007713318	15.42491013640074	6.24553329836364e-47	FE	FE.15_1	1
YLR138W_S492	YLR138W	NHA1	S492	S	492	1	15.786985379217692	6.24553329836364e-47	FE	FE.15_1	5
YLR138W_T490	YLR138W	NHA1	T490	T	490	1	15.786985379217692	6.24553329836364e-47	FE	FE.15_1	5
YLR138W_T487	YLR138W	NHA1	T487	T	487	1	14.59254328419292	6.24553329836364e-47	FE	FE.15_1	2
YLR138W_S481	YLR138W	NHA1	S481	S	481	1	14.218501856863083	6.24553329836364e-47	FE	FE.15_1	1
YLR138W_S479	YLR138W	NHA1	S479	S	479	1	14.218501856863083	6.24553329836364e-47	FE	FE.15_1	1
YLR138W_S472	YLR138W	NHA1	S472	S	472	1	14.218501856863083	6.24553329836364e-47	FE	FE.15_1	1
YLR149C_S89	YLR149C	YLR149C	S89	S	89	0.999996364116669	11.773658093169333	1.57202339240694e-9	FE	FE.15_1	1
YLR150W_S73	YLR150W	STM1	S73	S	73	1	15.33287219140204	5.50905651781716e-51	FE	FE.15_1	4
YLR150W_S271	YLR150W	STM1	S271	S	271	1	8.515203785968039	5.50905651781716e-51	FE	FE.15_1	1
YLR150W_S267	YLR150W	STM1	S267	S	267	1	8.515203785968039	5.50905651781716e-51	FE	FE.15_1	1
YLR150W_S229	YLR150W	STM1	S229	S	229	1	10.557699173123089	5.50905651781716e-51	FE	FE.15_1	1
YLR152C_S270	YLR152C	YLR152C	S270	S	270	0.997866034507751	16.292894222236047	5.1769435180516486e-55	FE	FE.15_1	1
YLR152C_S273	YLR152C	YLR152C	S273	S	273	0.987169981002808	16.292894222236047	5.1769435180516486e-55	FE	FE.15_1	1
YLR175W_S399	YLR175W	CBF5	S399	S	399	0.998879015445709	18.54678746254387	3.74784388908338e-33	FE	FE.15_1	4
YLR175W_S398	YLR175W	CBF5	S398	S	398	0.997305750846863	18.54678746254387	3.74784388908338e-33	FE	FE.15_1	4
YLR175W_S397	YLR175W	CBF5	S397	S	397	0.980113446712494	15.489242424192064	3.74784388908338e-33	FE	FE.15_1	1
YLR175W_T396	YLR175W	CBF5	T396	T	396	0.944416105747223	13.66094876041468	3.74784388908338e-33	FE	FE.15_1	1
YLR175W_S395	YLR175W	CBF5	S395	S	395	0.973902821540833	13.66094876041468	3.74784388908338e-33	FE	FE.15_1	1
YLR176C_S418	YLR176C	RFX1	S418	S	418	0.997993290424347	12.910404987001284	1.6034948908599702e-47	FE	FE.15_1	1
YLR176C_S414	YLR176C	RFX1	S414	S	414	0.834632873535156	12.910404987001284	1.6034948908599702e-47	FE	FE.15_1	1
YLR177W_S34	YLR177W	YLR177W	S34	S	34	1	11.993797420411658	1.17901887753577e-32	FE	FE.15_1	1
YLR177W_S31	YLR177W	YLR177W	S31	S	31	1	11.993797420411658	1.17901887753577e-32	FE	FE.15_1	1
YLR179C_T56	YLR179C	YLR179C	T56	T	56	1	17.113112084140504	7.02348325872148e-7	FE	FE.15_1	2
YLR179C_T51	YLR179C	YLR179C	T51	T	51	1	12.21903137015059	7.02348325872148e-7	FE	FE.15_1	1
YLR182W_S602	YLR182W	SWI6	S602	S	602	1	15.568655739942688	2.75646650195158e-40	FE	FE.15_1	1
YLR182W_T182	YLR182W	SWI6	T182	T	182	0.999351024627686	10.051822053071303	2.75646650195158e-40	FE	FE.15_1	1
YLR182W_S178	YLR182W	SWI6	S178	S	178	0.978154182434082	9.632475459331603	2.75646650195158e-40	FE	FE.15_1	1
YLR182W_T179	YLR182W	SWI6	T179	T	179	0.878131449222565	10.85733185528634	2.75646650195158e-40	FE	FE.15_1	2
YLR182W_S170	YLR182W	SWI6	S170	S	170	1	13.66788137123208	2.75646650195158e-40	FE	FE.15_1	1
YLR182W_T169	YLR182W	SWI6	T169	T	169	1	13.66788137123208	2.75646650195158e-40	FE	FE.15_1	1
YLR182W_S149	YLR182W	SWI6	S149	S	149	1	9.492727231518495	2.75646650195158e-40	FE	FE.15_1	1
YLR182W_S152	YLR182W	SWI6	S152	S	152	1	9.492727231518495	2.75646650195158e-40	FE	FE.15_1	1
YLR183C_S65	YLR183C	TOS4	S65	S	65	0.998989403247833	14.055763205075053	3.39919134868096e-45	FE	FE.15_1	1
YLR183C_S64	YLR183C	TOS4	S64	S	64	0.786828696727753	14.055763205075053	3.39919134868096e-45	FE	FE.15_1	1
YLR183C_S8	YLR183C	TOS4	S8	S	8	0.955217301845551	13.14782251759325	3.39919134868096e-45	FE	FE.15_1	1
YLR183C_S7	YLR183C	TOS4	S7	S	7	0.953633546829224	13.14782251759325	3.39919134868096e-45	FE	FE.15_1	1
YLR183C_Y10	YLR183C	TOS4	Y10	Y	10	0.974310696125031	12.609041665533663	3.39919134868096e-45	FE	FE.15_1	1
YLR183C_T12	YLR183C	TOS4	T12	T	12	0.923257350921631	12.609041665533663	3.39919134868096e-45	FE	FE.15_1	1
YLR183C_S94	YLR183C	TOS4	S94	S	94	0.999513328075409	13.314128272281318	3.39919134868096e-45	FE	FE.15_1	1
YLR183C_S97	YLR183C	TOS4	S97	S	97	0.819017052650452	13.314128272281318	3.39919134868096e-45	FE	FE.15_1	1
YLR187W_S31	YLR187W	SKG3	S31	S	31	0.964679181575775	16.72896487893461	2.0594109675566898e-45	FE	FE.15_1	2
YLR187W_T28	YLR187W	SKG3	T28	T	28	0.936180293560028	16.620136338323956	2.0594109675566898e-45	FE	FE.15_1	1
YLR187W_S27	YLR187W	SKG3	S27	S	27	0.828260183334351	12.946254917433418	2.0594109675566898e-45	FE	FE.15_1	1
YLR187W_S663	YLR187W	SKG3	S663	S	663	0.999997496604919	15.33185146778567	2.0594109675566898e-45	FE	FE.15_1	1
YLR187W_S660	YLR187W	SKG3	S660	S	660	0.977844178676605	15.33185146778567	2.0594109675566898e-45	FE	FE.15_1	1
YLR187W_S632	YLR187W	SKG3	S632	S	632	0.999999940395355	17.176112451540085	2.0594109675566898e-45	FE	FE.15_1	1
YLR187W_S633	YLR187W	SKG3	S633	S	633	1	17.176112451540085	2.0594109675566898e-45	FE	FE.15_1	1
YLR187W_T599	YLR187W	SKG3	T599	T	599	0.999269485473633	15.046146814534657	2.0594109675566898e-45	FE	FE.15_1	1
YLR187W_S592	YLR187W	SKG3	S592	S	592	1	15.109578778362485	2.0594109675566898e-45	FE	FE.15_1	2
YLR187W_S471	YLR187W	SKG3	S471	S	471	0.999885380268097	14.35044853479888	2.0594109675566898e-45	FE	FE.15_1	1
YLR187W_S470	YLR187W	SKG3	S470	S	470	0.999998390674591	14.35044853479888	2.0594109675566898e-45	FE	FE.15_1	1
YLR187W_S10	YLR187W	SKG3	S10	S	10	1	15.28662395281928	2.0594109675566898e-45	FE	FE.15_1	1
YLR187W_S6	YLR187W	SKG3	S6	S	6	1	15.28662395281928	2.0594109675566898e-45	FE	FE.15_1	1
YLR187W_S571	YLR187W	SKG3	S571	S	571	1	11.588202252371032	2.0594109675566898e-45	FE	FE.15_1	1
YLR187W_S568	YLR187W	SKG3	S568	S	568	0.999999225139618	11.588202252371032	2.0594109675566898e-45	FE	FE.15_1	1
YLR187W_S684	YLR187W	SKG3	S684	S	684	0.984311878681183	12.876080673535595	2.0594109675566898e-45	FE	FE.15_1	2
YLR187W_S683	YLR187W	SKG3	S683	S	683	0.992374539375305	12.876080673535595	2.0594109675566898e-45	FE	FE.15_1	2
YLR187W_S701	YLR187W	SKG3	S701	S	701	1	15.697613513952865	2.0594109675566898e-45	FE	FE.15_1	4
YLR187W_S694	YLR187W	SKG3	S694	S	694	1	15.357044580041611	2.0594109675566898e-45	FE	FE.15_1	2
YLR187W_S709	YLR187W	SKG3	S709	S	709	1	13.607798670492969	2.0594109675566898e-45	FE	FE.15_1	3
YLR187W_S954	YLR187W	SKG3	S954	S	954	0.99908322095871	19.565725691199138	2.0594109675566898e-45	FE	FE.15_1	1
YLR187W_T950	YLR187W	SKG3	T950	T	950	0.99908322095871	19.565725691199138	2.0594109675566898e-45	FE	FE.15_1	1
YLR187W_S944	YLR187W	SKG3	S944	S	944	0.94804972410202	19.565725691199138	2.0594109675566898e-45	FE	FE.15_1	1
YLR187W_Y942	YLR187W	SKG3	Y942	Y	942	0.850231349468231	19.565725691199138	2.0594109675566898e-45	FE	FE.15_1	1
YLR190W_S16	YLR190W	MMR1	S16	S	16	0.999999582767487	15.544649677431154	1.7423728282701998e-27	FE	FE.15_1	2
YLR190W_T12	YLR190W	MMR1	T12	T	12	1	16.461851049143114	1.7423728282701998e-27	FE	FE.15_1	3
YLR190W_S8	YLR190W	MMR1	S8	S	8	1	15.37400975288036	1.7423728282701998e-27	FE	FE.15_1	1
YLR190W_T5	YLR190W	MMR1	T5	T	5	1	15.37400975288036	1.7423728282701998e-27	FE	FE.15_1	1
YLR190W_S3	YLR190W	MMR1	S3	S	3	1	16.510731346313392	1.7423728282701998e-27	FE	FE.15_1	2
YLR190W_T93	YLR190W	MMR1	T93	T	93	0.999452710151672	9.812106871643971	1.7423728282701998e-27	FE	FE.15_1	1
YLR190W_S83	YLR190W	MMR1	S83	S	83	0.996991038322449	9.812106871643971	1.7423728282701998e-27	FE	FE.15_1	1
YLR196W_S52	YLR196W	PWP1	S52	S	52	1	17.763819716859825	1.0074236756679399e-117	FE	FE.15_1	2
YLR196W_T44	YLR196W	PWP1	T44	T	44	1	9.21524313379272	1.0074236756679399e-117	FE	FE.15_1	1
YLR206W_T470	YLR206W	ENT2	T470	T	470	0.999999940395355	15.25563894928177	4.41959381983835e-80	FE	FE.15_1	3
YLR206W_S476	YLR206W	ENT2	S476	S	476	0.998011767864227	17.643168739574833	4.41959381983835e-80	FE	FE.15_1	3
YLR206W_S434	YLR206W	ENT2	S434	S	434	1	18.74171577335989	4.41959381983835e-80	FE	FE.15_1	2
YLR206W_T430	YLR206W	ENT2	T430	T	430	1	18.74171577335989	4.41959381983835e-80	FE	FE.15_1	2
YLR206W_Y439	YLR206W	ENT2	Y439	Y	439	0.99999988079071	16.520956775154872	4.41959381983835e-80	FE	FE.15_1	2
YLR206W_S440	YLR206W	ENT2	S440	S	440	0.999846816062927	15.424665481028049	4.41959381983835e-80	FE	FE.15_1	1
YLR206W_T450	YLR206W	ENT2	T450	T	450	0.92444771528244	8.352095043125336	4.41959381983835e-80	FE	FE.15_1	1
YLR206W_S167	YLR206W	ENT2	S167	S	167	1	19.71855780592811	4.41959381983835e-80	FE	FE.15_1	9
YLR206W_T165	YLR206W	ENT2	T165	T	165	1	19.234674489466403	4.41959381983835e-80	FE	FE.15_1	6
YLR206W_S173	YLR206W	ENT2	S173	S	173	0.999991059303284	17.86231089404527	4.41959381983835e-80	FE	FE.15_1	2
YLR206W_S172	YLR206W	ENT2	S172	S	172	0.888233244419098	11.430598638222076	4.41959381983835e-80	FE	FE.15_1	1
YLR206W_Y176	YLR206W	ENT2	Y176	Y	176	0.999994874000549	11.017573580437354	4.41959381983835e-80	FE	FE.15_1	1
YLR206W_T468	YLR206W	ENT2	T468	T	468	1	17.855261524994607	4.41959381983835e-80	FE	FE.15_1	5
YLR206W_Y481	YLR206W	ENT2	Y481	Y	481	0.999985873699188	12.42099434569286	4.41959381983835e-80	FE	FE.15_1	1
YLR206W_T458	YLR206W	ENT2	T458	T	458	0.968295991420746	8.352095043125336	4.41959381983835e-80	FE	FE.15_1	1
YLR206W_T190	YLR206W	ENT2	T190	T	190	1	12.543802910472724	4.41959381983835e-80	FE	FE.15_1	1
YLR206W_S187	YLR206W	ENT2	S187	S	187	1	12.543802910472724	4.41959381983835e-80	FE	FE.15_1	1
YLR215C_S356	YLR215C	CDC123	S356	S	356	0.98620069026947	13.420676638223362	2.50539249432618e-21	FE	FE.15_1	1
YLR215C_S354	YLR215C	CDC123	S354	S	354	0.999599099159241	13.420676638223362	2.50539249432618e-21	FE	FE.15_1	1
YLR219W_S83	YLR219W	MSC3	S83	S	83	0.999874234199524	18.480855810583844	4.23496851966356e-71	FE	FE.15_1	1
YLR219W_S82	YLR219W	MSC3	S82	S	82	0.756651699542999	17.1743614341039	4.23496851966356e-71	FE	FE.15_1	1
YLR219W_S80	YLR219W	MSC3	S80	S	80	0.999999940395355	18.97070911764645	4.23496851966356e-71	FE	FE.15_1	2
YLR219W_S155	YLR219W	MSC3	S155	S	155	0.999999940395355	19.5363493638942	4.23496851966356e-71	FE	FE.15_1	2
YLR219W_S151	YLR219W	MSC3	S151	S	151	1	19.5363493638942	4.23496851966356e-71	FE	FE.15_1	2
YLR219W_S46	YLR219W	MSC3	S46	S	46	0.997463226318359	13.953401993958789	4.23496851966356e-71	FE	FE.15_1	1
YLR219W_T50	YLR219W	MSC3	T50	T	50	0.996183097362518	13.953401993958789	4.23496851966356e-71	FE	FE.15_1	1
YLR219W_S105	YLR219W	MSC3	S105	S	105	1	14.467146988514278	4.23496851966356e-71	FE	FE.15_1	1
YLR219W_S102	YLR219W	MSC3	S102	S	102	1	14.467146988514278	4.23496851966356e-71	FE	FE.15_1	1
YLR219W_S390	YLR219W	MSC3	S390	S	390	0.948754370212555	12.744278411988502	4.23496851966356e-71	FE	FE.15_1	1
YLR219W_S64	YLR219W	MSC3	S64	S	64	1	16.209305529291825	4.23496851966356e-71	FE	FE.15_1	2
YLR219W_S57	YLR219W	MSC3	S57	S	57	0.999647736549377	16.849970741483286	4.23496851966356e-71	FE	FE.15_1	3
YLR219W_S60	YLR219W	MSC3	S60	S	60	1	16.495517118856913	4.23496851966356e-71	FE	FE.15_1	2
YLR219W_T119	YLR219W	MSC3	T119	T	119	0.997923016548157	13.180737298644988	4.23496851966356e-71	FE	FE.15_1	1
YLR219W_Y118	YLR219W	MSC3	Y118	Y	118	0.999825298786163	13.180737298644988	4.23496851966356e-71	FE	FE.15_1	1
YLR219W_S130	YLR219W	MSC3	S130	S	130	0.979216814041138	11.641973498378256	4.23496851966356e-71	FE	FE.15_1	1
YLR219W_S127	YLR219W	MSC3	S127	S	127	0.999993026256561	11.641973498378256	4.23496851966356e-71	FE	FE.15_1	1
YLR220W_S52	YLR220W	CCC1	S52	S	52	0.999987185001373	17.621331266642777	3.1396186695412896e-45	FE	FE.15_1	2
YLR220W_S49	YLR220W	CCC1	S49	S	49	0.999904155731201	17.621331266642777	3.1396186695412896e-45	FE	FE.15_1	2
YLR220W_S83	YLR220W	CCC1	S83	S	83	0.999999940395355	14.883817056844135	3.1396186695412896e-45	FE	FE.15_1	1
YLR220W_S71	YLR220W	CCC1	S71	S	71	1	16.770907219400915	3.1396186695412896e-45	FE	FE.15_1	2
YLR220W_S68	YLR220W	CCC1	S68	S	68	1	16.770907219400915	3.1396186695412896e-45	FE	FE.15_1	2
YLR220W_S43	YLR220W	CCC1	S43	S	43	0.962517619132996	14.634350908582444	3.1396186695412896e-45	FE	FE.15_1	2
YLR220W_S40	YLR220W	CCC1	S40	S	40	0.775893568992615	13.58417117793788	3.1396186695412896e-45	FE	FE.15_1	1
YLR220W_S42	YLR220W	CCC1	S42	S	42	0.870985627174377	13.682843931715707	3.1396186695412896e-45	FE	FE.15_1	1
YLR221C_T88	YLR221C	RSA3	T88	T	88	1	17.268422635255504	2.84477932445796e-52	FE	FE.15_1	2
YLR221C_S83	YLR221C	RSA3	S83	S	83	1	17.268422635255504	2.84477932445796e-52	FE	FE.15_1	2
YLR223C_Y675	YLR223C	IFH1	Y675	Y	675	0.999999940395355	15.154154383663055	1.7202573377985e-53	FE	FE.15_1	1
YLR223C_S680	YLR223C	IFH1	S680	S	680	0.912386953830719	15.154154383663055	1.7202573377985e-53	FE	FE.15_1	1
YLR228C_T400	YLR228C	ECM22	T400	T	400	0.993345737457275	15.499322322356884	3.933195877160038e-43	FE	FE.15_1	1
YLR228C_S402	YLR228C	ECM22	S402	S	402	0.854710757732391	15.499322322356884	3.933195877160038e-43	FE	FE.15_1	1
YLR228C_S477	YLR228C	ECM22	S477	S	477	0.99938428401947	11.51323720590208	3.933195877160038e-43	FE	FE.15_1	1
YLR244C_T6	YLR244C	MAP1	T6	T	6	0.879305601119995	11.674807148304708	1.30834421022858e-9	FE	FE.15_1	1
YLR244C_T5	YLR244C	MAP1	T5	T	5	0.879002809524536	11.674807148304708	1.30834421022858e-9	FE	FE.15_1	1
YLR247C_S832	YLR247C	IRC20	S832	S	832	0.996928691864014	12.670328055865618	7.040547327056919e-16	FE	FE.15_1	2
YLR247C_S828	YLR247C	IRC20	S828	S	828	0.986858606338501	12.670328055865618	7.040547327056919e-16	FE	FE.15_1	2
YLR247C_T826	YLR247C	IRC20	T826	T	826	0.989307343959808	11.539789449821573	7.040547327056919e-16	FE	FE.15_1	1
YLR247C_S827	YLR247C	IRC20	S827	S	827	0.986858606338501	11.790029167629394	7.040547327056919e-16	FE	FE.15_1	1
YLR248W_S46	YLR248W	RCK2	S46	S	46	0.99997490644455	17.883094031953597	3.05490288535331e-66	FE	FE.15_1	4
YLR248W_S50	YLR248W	RCK2	S50	S	50	1	17.72874627942809	3.05490288535331e-66	FE	FE.15_1	1
YLR248W_S187	YLR248W	RCK2	S187	S	187	0.91287899017334	10.483435370153233	3.05490288535331e-66	FE	FE.15_1	1
YLR248W_S516	YLR248W	RCK2	S516	S	516	1	11.137792529547152	3.05490288535331e-66	FE	FE.15_1	1
YLR248W_S515	YLR248W	RCK2	S515	S	515	1	11.137792529547152	3.05490288535331e-66	FE	FE.15_1	1
YLR249W_S1040	YLR249W	YEF3	S1040	S	1040	1	26.12014238703225	4.1918832163988985e-165	FE	FE.15_1	8
YLR249W_S1039	YLR249W	YEF3	S1039	S	1039	1	26.118523093082423	4.1918832163988985e-165	FE	FE.15_1	7
YLR249W_Y1037	YLR249W	YEF3	Y1037	Y	1037	1	15.32348741654583	4.1918832163988985e-165	FE	FE.15_1	3
YLR249W_S2	YLR249W	YEF3	S2	S	2	1	16.374709134354383	4.1918832163988985e-165	FE	FE.15_1	4
YLR249W_S4	YLR249W	YEF3	S4	S	4	1	16.864249732660735	4.1918832163988985e-165	FE	FE.15_1	5
YLR249W_S7	YLR249W	YEF3	S7	S	7	1	16.864249732660735	4.1918832163988985e-165	FE	FE.15_1	5
YLR249W_S1015	YLR249W	YEF3	S1015	S	1015	1	11.569021523785334	4.1918832163988985e-165	FE	FE.15_1	1
YLR249W_S1016	YLR249W	YEF3	S1016	S	1016	1	11.569021523785334	4.1918832163988985e-165	FE	FE.15_1	1
YLR249W_T972	YLR249W	YEF3	T972	T	972	0.934447586536407	10.085221246094182	4.1918832163988985e-165	FE	FE.15_1	1
YLR256W-A_S7	YLR256W-A	TY1A-LR4	S7	S	7	0.999990046024323	11.409025875073352	9.76133628199463e-41	FE	FE.15_1	1
YLR256W-A_S13	YLR256W-A	TY1A-LR4	S13	S	13	0.999993920326233	15.664480838243264	9.76133628199463e-41	FE	FE.15_1	4
YLR256W-A_S16	YLR256W-A	TY1A-LR4	S16	S	16	0.999998807907104	13.689875575464695	9.76133628199463e-41	FE	FE.15_1	2
YLR257W_Y154	YLR257W	YLR257W	Y154	Y	154	1	14.182911138375792	1.63878134964139e-71	FE	FE.15_1	1
YLR257W_T159	YLR257W	YLR257W	T159	T	159	0.981098115444183	14.182911138375792	1.63878134964139e-71	FE	FE.15_1	1
YLR257W_S242	YLR257W	YLR257W	S242	S	242	1	18.294390701870764	1.63878134964139e-71	FE	FE.15_1	7
YLR257W_S240	YLR257W	YLR257W	S240	S	240	1	18.537228730975094	1.63878134964139e-71	FE	FE.15_1	8
YLR257W_T246	YLR257W	YLR257W	T246	T	246	0.998761892318726	11.48584868358529	1.63878134964139e-71	FE	FE.15_1	1
YLR257W_S238	YLR257W	YLR257W	S238	S	238	0.999999940395355	18.02619053848812	1.63878134964139e-71	FE	FE.15_1	4
YLR257W_S252	YLR257W	YLR257W	S252	S	252	0.999995589256287	13.337479351192322	1.63878134964139e-71	FE	FE.15_1	1
YLR257W_S124	YLR257W	YLR257W	S124	S	124	0.875877916812897	12.602691729178918	1.63878134964139e-71	FE	FE.15_1	1
YLR257W_S121	YLR257W	YLR257W	S121	S	121	0.999143898487091	14.400258329385078	1.63878134964139e-71	FE	FE.15_1	3
YLR257W_S128	YLR257W	YLR257W	S128	S	128	0.994268834590912	13.910897388286347	1.63878134964139e-71	FE	FE.15_1	2
YLR257W_T44	YLR257W	YLR257W	T44	T	44	0.999999403953552	13.981861769803231	1.63878134964139e-71	FE	FE.15_1	1
YLR257W_S49	YLR257W	YLR257W	S49	S	49	0.989678382873535	13.981861769803231	1.63878134964139e-71	FE	FE.15_1	1
YLR257W_S270	YLR257W	YLR257W	S270	S	270	0.999957919120789	14.103524423224036	1.63878134964139e-71	FE	FE.15_1	2
YLR257W_Y267	YLR257W	YLR257W	Y267	Y	267	0.997859835624695	13.375177624548272	1.63878134964139e-71	FE	FE.15_1	1
YLR257W_S268	YLR257W	YLR257W	S268	S	268	0.998089075088501	12.768570816483278	1.63878134964139e-71	FE	FE.15_1	1
YLR257W_T208	YLR257W	YLR257W	T208	T	208	1	21.411182055963103	1.63878134964139e-71	FE	FE.15_1	1
YLR257W_S69	YLR257W	YLR257W	S69	S	69	0.99998676776886	14.320125252132604	1.63878134964139e-71	FE	FE.15_1	1
YLR257W_S66	YLR257W	YLR257W	S66	S	66	0.99993622303009	14.320125252132604	1.63878134964139e-71	FE	FE.15_1	1
YLR257W_S213	YLR257W	YLR257W	S213	S	213	1	21.411182055963103	1.63878134964139e-71	FE	FE.15_1	1
YLR258W_S655	YLR258W	GSY2	S655	S	655	1	22.385298889828142	1.4015889509763799e-121	FE	FE.15_1	4
YLR258W_S651	YLR258W	GSY2	S651	S	651	1	22.385298889828142	1.4015889509763799e-121	FE	FE.15_1	4
YLR270W_T66	YLR270W	DCS1	T66	T	66	0.838730692863464	12.834521309553134	2.2627978010224093e-18	FE	FE.15_1	1
YLR270W_S60	YLR270W	DCS1	S60	S	60	1	12.834521309553134	2.2627978010224093e-18	FE	FE.15_1	1
YLR272C_S833	YLR272C	YCS4	S833	S	833	0.999995946884155	12.86669945422248	7.29844607581487e-24	FE	FE.15_1	1
YLR272C_S830	YLR272C	YCS4	S830	S	830	0.999999761581421	12.86669945422248	7.29844607581487e-24	FE	FE.15_1	1
YLR272C_S495	YLR272C	YCS4	S495	S	495	0.999974727630615	13.719212030897312	7.29844607581487e-24	FE	FE.15_1	1
YLR272C_S499	YLR272C	YCS4	S499	S	499	0.9999960064888	13.719212030897312	7.29844607581487e-24	FE	FE.15_1	1
YLR275W_S3	YLR275W	SMD2	S3	S	3	1	12.798381200071384	2.47262040846978e-22	FE	FE.15_1	1
YLR275W_S2	YLR275W	SMD2	S2	S	2	1	12.798381200071384	2.47262040846978e-22	FE	FE.15_1	1
YLR285W_S6	YLR285W	NNT1	S6	S	6	1	20.31839850597363	1.15043635228266e-93	FE	FE.15_1	5
YLR285W_S2	YLR285W	NNT1	S2	S	2	1	20.335104538414317	1.15043635228266e-93	FE	FE.15_1	6
YLR293C_S2	YLR293C	GSP1	S2	S	2	1	13.259175039738276	8.203030961828651e-52	FE	FE.15_1	1
YLR305C_S473	YLR305C	STT4	S473	S	473	1	17.24061377427107	6.905925300449838e-44	FE	FE.15_1	6
YLR305C_T470	YLR305C	STT4	T470	T	470	1	17.24061377427107	6.905925300449838e-44	FE	FE.15_1	6
YLR309C_T830	YLR309C	IMH1	T830	T	830	1	15.66919717542777	1.63121725041211e-53	FE	FE.15_1	1
YLR309C_S827	YLR309C	IMH1	S827	S	827	0.815384566783905	15.66919717542777	1.63121725041211e-53	FE	FE.15_1	1
YLR310C_S371	YLR310C	CDC25	S371	S	371	0.998364448547363	11.79582467778426	1.2174041394525602e-47	FE	FE.15_1	1
YLR310C_S368	YLR310C	CDC25	S368	S	368	0.999093949794769	11.79582467778426	1.2174041394525602e-47	FE	FE.15_1	1
YLR310C_Y764	YLR310C	CDC25	Y764	Y	764	0.999999940395355	12.796041248512568	1.2174041394525602e-47	FE	FE.15_1	1
YLR310C_S772	YLR310C	CDC25	S772	S	772	0.997152507305145	12.796041248512568	1.2174041394525602e-47	FE	FE.15_1	1
YLR310C_S632	YLR310C	CDC25	S632	S	632	1	15.25114911042412	1.2174041394525602e-47	FE	FE.15_1	2
YLR310C_S629	YLR310C	CDC25	S629	S	629	1	15.25114911042412	1.2174041394525602e-47	FE	FE.15_1	2
YLR310C_T635	YLR310C	CDC25	T635	T	635	1	12.75211554969225	1.2174041394525602e-47	FE	FE.15_1	1
YLR310C_S154	YLR310C	CDC25	S154	S	154	0.920776665210724	12.390452655804106	1.2174041394525602e-47	FE	FE.15_1	1
YLR310C_S151	YLR310C	CDC25	S151	S	151	0.96250593662262	12.390452655804106	1.2174041394525602e-47	FE	FE.15_1	1
YLR314C_T47	YLR314C	CDC3	T47	T	47	1	15.9670501514837	4.11614544362574e-99	FE	FE.15_1	3
YLR314C_Y43	YLR314C	CDC3	Y43	Y	43	0.999995648860931	15.9670501514837	4.11614544362574e-99	FE	FE.15_1	3
YLR314C_T44	YLR314C	CDC3	T44	T	44	0.999999761581421	15.855169567727945	4.11614544362574e-99	FE	FE.15_1	2
YLR314C_S509	YLR314C	CDC3	S509	S	509	1	21.283969845041025	4.11614544362574e-99	FE	FE.15_1	8
YLR314C_S503	YLR314C	CDC3	S503	S	503	1	21.283190258690993	4.11614544362574e-99	FE	FE.15_1	8
YLR314C_S501	YLR314C	CDC3	S501	S	501	0.990940630435944	13.515177236529947	4.11614544362574e-99	FE	FE.15_1	2
YLR314C_S498	YLR314C	CDC3	S498	S	498	0.904832601547241	12.127783558730435	4.11614544362574e-99	FE	FE.15_1	1
YLR314C_S52	YLR314C	CDC3	S52	S	52	0.948756396770477	13.067951801497196	4.11614544362574e-99	FE	FE.15_1	2
YLR314C_T513	YLR314C	CDC3	T513	T	513	0.999979078769684	12.802029854869124	4.11614544362574e-99	FE	FE.15_1	2
YLR314C_S75	YLR314C	CDC3	S75	S	75	0.87102210521698	11.353876390887956	4.11614544362574e-99	FE	FE.15_1	1
YLR314C_S74	YLR314C	CDC3	S74	S	74	0.983331322669983	11.353876390887956	4.11614544362574e-99	FE	FE.15_1	1
YLR314C_S9	YLR314C	CDC3	S9	S	9	1	21.03997560000369	4.11614544362574e-99	FE	FE.15_1	5
YLR314C_S2	YLR314C	CDC3	S2	S	2	1	21.064209943754488	4.11614544362574e-99	FE	FE.15_1	5
YLR314C_T73	YLR314C	CDC3	T73	T	73	0.950603127479553	11.353876390887956	4.11614544362574e-99	FE	FE.15_1	1
YLR319C_T351	YLR319C	BUD6	T351	T	351	0.999514877796173	13.44221523189651	5.70615293609892e-50	FE	FE.15_1	1
YLR319C_S347	YLR319C	BUD6	S347	S	347	0.999995827674866	13.44221523189651	5.70615293609892e-50	FE	FE.15_1	1
YLR319C_S172	YLR319C	BUD6	S172	S	172	0.970332682132721	13.388456541816964	5.70615293609892e-50	FE	FE.15_1	1
YLR319C_T169	YLR319C	BUD6	T169	T	169	0.981425642967224	13.388456541816964	5.70615293609892e-50	FE	FE.15_1	1
YLR319C_S342	YLR319C	BUD6	S342	S	342	0.999977827072144	11.362404146849064	5.70615293609892e-50	FE	FE.15_1	1
YLR319C_T12	YLR319C	BUD6	T12	T	12	1	15.527778888071968	5.70615293609892e-50	FE	FE.15_1	2
YLR319C_Y10	YLR319C	BUD6	Y10	Y	10	1	15.527778888071968	5.70615293609892e-50	FE	FE.15_1	2
YLR319C_S240	YLR319C	BUD6	S240	S	240	0.988142490386963	12.738122959417128	5.70615293609892e-50	FE	FE.15_1	1
YLR319C_T9	YLR319C	BUD6	T9	T	9	1	11.245390936275994	5.70615293609892e-50	FE	FE.15_1	1
YLR324W_S511	YLR324W	PEX30	S511	S	511	0.966332972049713	17.889211904789807	4.0565637017916196e-45	FE	FE.15_1	1
YLR324W_T505	YLR324W	PEX30	T505	T	505	0.946236550807953	17.889211904789807	4.0565637017916196e-45	FE	FE.15_1	1
YLR324W_S424	YLR324W	PEX30	S424	S	424	1	16.378359461571833	4.0565637017916196e-45	FE	FE.15_1	1
YLR324W_S420	YLR324W	PEX30	S420	S	420	1	16.378359461571833	4.0565637017916196e-45	FE	FE.15_1	1
YLR324W_S45	YLR324W	PEX30	S45	S	45	0.957334816455841	10.15735783767581	4.0565637017916196e-45	FE	FE.15_1	1
YLR324W_S42	YLR324W	PEX30	S42	S	42	0.840807795524597	10.15735783767581	4.0565637017916196e-45	FE	FE.15_1	1
YLR328W_S96	YLR328W	NMA1	S96	S	96	1	17.24944225695423	3.26907100326574e-46	FE	FE.15_1	2
YLR328W_S95	YLR328W	NMA1	S95	S	95	1	17.24944225695423	3.26907100326574e-46	FE	FE.15_1	2
YLR328W_S91	YLR328W	NMA1	S91	S	91	1	17.24944225695423	3.26907100326574e-46	FE	FE.15_1	2
YLR328W_S111	YLR328W	NMA1	S111	S	111	0.995371043682098	12.031505010953047	3.26907100326574e-46	FE	FE.15_1	1
YLR330W_S590	YLR330W	CHS5	S590	S	590	0.999993681907654	13.477415469145637	6.30442990269995e-72	FE	FE.15_1	1
YLR330W_S384	YLR330W	CHS5	S384	S	384	0.99992823600769	14.27123284058836	6.30442990269995e-72	FE	FE.15_1	1
YLR330W_S383	YLR330W	CHS5	S383	S	383	0.999946296215057	14.27123284058836	6.30442990269995e-72	FE	FE.15_1	1
YLR330W_S338	YLR330W	CHS5	S338	S	338	1	17.32610612810419	6.30442990269995e-72	FE	FE.15_1	1
YLR330W_T334	YLR330W	CHS5	T334	T	334	0.999956727027893	17.32610612810419	6.30442990269995e-72	FE	FE.15_1	1
YLR330W_T348	YLR330W	CHS5	T348	T	348	0.999999344348907	14.11032745936038	6.30442990269995e-72	FE	FE.15_1	1
YLR330W_S347	YLR330W	CHS5	S347	S	347	0.999998450279236	14.11032745936038	6.30442990269995e-72	FE	FE.15_1	1
YLR330W_S365	YLR330W	CHS5	S365	S	365	0.9778071641922	11.304219195130274	6.30442990269995e-72	FE	FE.15_1	1
YLR332W_S355	YLR332W	MID2	S355	S	355	1	18.37361517795591	9.31244829214875e-58	FE	FE.15_1	4
YLR332W_T342	YLR332W	MID2	T342	T	342	0.986018300056458	16.024113247722518	9.31244829214875e-58	FE	FE.15_1	1
YLR332W_S351	YLR332W	MID2	S351	S	351	0.984883844852448	16.024808152669376	9.31244829214875e-58	FE	FE.15_1	1
YLR332W_S329	YLR332W	MID2	S329	S	329	0.999999940395355	17.77269248971912	9.31244829214875e-58	FE	FE.15_1	3
YLR332W_S352	YLR332W	MID2	S352	S	352	0.999985754489899	17.654519357111134	9.31244829214875e-58	FE	FE.15_1	2
YLR332W_S327	YLR332W	MID2	S327	S	327	0.99999988079071	15.928635365511187	9.31244829214875e-58	FE	FE.15_1	2
YLR335W_S165	YLR335W	NUP2	S165	S	165	1	18.543619525843138	4.24130073585151e-111	FE	FE.15_1	6
YLR335W_S163	YLR335W	NUP2	S163	S	163	1	18.52608590942839	4.24130073585151e-111	FE	FE.15_1	6
YLR335W_S161	YLR335W	NUP2	S161	S	161	1	13.65411209651622	4.24130073585151e-111	FE	FE.15_1	2
YLR335W_S164	YLR335W	NUP2	S164	S	164	1	17.409738989430444	4.24130073585151e-111	FE	FE.15_1	4
YLR335W_S20	YLR335W	NUP2	S20	S	20	1	21.722635779948813	4.24130073585151e-111	FE	FE.15_1	4
YLR335W_S17	YLR335W	NUP2	S17	S	17	1	21.68997005810106	4.24130073585151e-111	FE	FE.15_1	3
YLR335W_S160	YLR335W	NUP2	S160	S	160	1	14.095421988256884	4.24130073585151e-111	FE	FE.15_1	3
YLR335W_S205	YLR335W	NUP2	S205	S	205	1	17.15443388900553	4.24130073585151e-111	FE	FE.15_1	3
YLR335W_S203	YLR335W	NUP2	S203	S	203	1	17.15443388900553	4.24130073585151e-111	FE	FE.15_1	3
YLR336C_S329	YLR336C	SGD1	S329	S	329	0.999802708625793	16.166286106488734	2.24330011298361e-6	FE	FE.15_1	1
YLR336C_S325	YLR336C	SGD1	S325	S	325	1	16.166286106488734	2.24330011298361e-6	FE	FE.15_1	1
YLR336C_T740	YLR336C	SGD1	T740	T	740	1	13.113001975761067	2.24330011298361e-6	FE	FE.15_1	1
YLR336C_S738	YLR336C	SGD1	S738	S	738	1	13.113001975761067	2.24330011298361e-6	FE	FE.15_1	1
YLR336C_S736	YLR336C	SGD1	S736	S	736	1	13.113001975761067	2.24330011298361e-6	FE	FE.15_1	1
YLR337C_S214	YLR337C	VRP1	S214	S	214	1	18.566725855255644	1.61334328862141e-129	FE	FE.15_1	3
YLR337C_S211	YLR337C	VRP1	S211	S	211	0.999202013015747	18.566725855255644	1.61334328862141e-129	FE	FE.15_1	3
YLR337C_S217	YLR337C	VRP1	S217	S	217	0.99965363740921	13.729979186911446	1.61334328862141e-129	FE	FE.15_1	1
YLR337C_S703	YLR337C	VRP1	S703	S	703	1	17.65422965544079	1.61334328862141e-129	FE	FE.15_1	4
YLR337C_S709	YLR337C	VRP1	S709	S	709	1	17.624387343886937	1.61334328862141e-129	FE	FE.15_1	2
YLR337C_S720	YLR337C	VRP1	S720	S	720	0.995293438434601	17.058134104796533	1.61334328862141e-129	FE	FE.15_1	3
YLR337C_S711	YLR337C	VRP1	S711	S	711	0.996532559394836	16.956461622724888	1.61334328862141e-129	FE	FE.15_1	1
YLR337C_T701	YLR337C	VRP1	T701	T	701	0.997626423835754	11.602083441774164	1.61334328862141e-129	FE	FE.15_1	1
YLR337C_S722	YLR337C	VRP1	S722	S	722	0.998524248600006	13.042473211447152	1.61334328862141e-129	FE	FE.15_1	1
YLR340W_S285	YLR340W	RPP0	S285	S	285	0.999930858612061	14.288242726933923	8.436819873738747e-153	FE	FE.15_1	1
YLR340W_S302	YLR340W	RPP0	S302	S	302	1	18.77582114153852	8.436819873738747e-153	FE	FE.15_1	3
YLR340W_T281	YLR340W	RPP0	T281	T	281	0.924324572086334	12.712448128825296	8.436819873738747e-153	FE	FE.15_1	1
YLR342W_T272	YLR342W	FKS1	T272	T	272	1	14.328194265209012	1.40252090494963e-5	FE	FE.15_1	2
YLR342W_T269	YLR342W	FKS1	T269	T	269	1	14.328194265209012	1.40252090494963e-5	FE	FE.15_1	2
YLR350W_S48	YLR350W	ORM2	S48	S	48	0.846017181873322	13.067701255116484	2.40403940938047e-12	FE	FE.15_1	1
YLR350W_S47	YLR350W	ORM2	S47	S	47	0.970733106136322	13.697665063412812	2.40403940938047e-12	FE	FE.15_1	2
YLR350W_S46	YLR350W	ORM2	S46	S	46	0.783337831497192	12.198700900066068	2.40403940938047e-12	FE	FE.15_1	1
YLR353W_S360	YLR353W	BUD8	S360	S	360	0.981688618659973	11.12138192627398	5.76643409676424e-17	FE	FE.15_1	1
YLR353W_T359	YLR353W	BUD8	T359	T	359	0.916505396366119	11.12138192627398	5.76643409676424e-17	FE	FE.15_1	1
YLR355C_S355	YLR355C	ILV5	S355	S	355	0.999960839748383	12.679634454947797	2.73390814116892e-45	FE	FE.15_1	1
YLR357W_S682	YLR357W	RSC2	S682	S	682	1	15.098739074291505	2.00949163985555e-39	FE	FE.15_1	2
YLR357W_S678	YLR357W	RSC2	S678	S	678	1	15.098739074291505	2.00949163985555e-39	FE	FE.15_1	2
YLR371W_S76	YLR371W	ROM2	S76	S	76	0.999173164367676	13.59195630244418	2.424264197975e-52	FE	FE.15_1	1
YLR371W_S391	YLR371W	ROM2	S391	S	391	0.995553314685822	9.205651511267698	2.424264197975e-52	FE	FE.15_1	1
YLR371W_S388	YLR371W	ROM2	S388	S	388	0.997142791748047	9.205651511267698	2.424264197975e-52	FE	FE.15_1	1
YLR371W_S390	YLR371W	ROM2	S390	S	390	0.989355504512787	9.205651511267698	2.424264197975e-52	FE	FE.15_1	1
YLR371W_S223	YLR371W	ROM2	S223	S	223	1	13.572562126933414	2.424264197975e-52	FE	FE.15_1	1
YLR371W_Y149	YLR371W	ROM2	Y149	Y	149	0.868706285953522	9.520602059502636	2.424264197975e-52	FE	FE.15_1	1
YLR371W_S232	YLR371W	ROM2	S232	S	232	0.980802655220032	13.572562126933414	2.424264197975e-52	FE	FE.15_1	1
YLR371W_T296	YLR371W	ROM2	T296	T	296	0.992493867874146	8.992648140486912	2.424264197975e-52	FE	FE.15_1	1
YLR371W_S295	YLR371W	ROM2	S295	S	295	0.98940110206604	8.992648140486912	2.424264197975e-52	FE	FE.15_1	1
YLR373C_S690	YLR373C	VID22	S690	S	690	0.999999761581421	14.645481294144934	1.59966793386167e-12	FE	FE.15_1	4
YLR373C_S675	YLR373C	VID22	S675	S	675	0.999282717704773	12.362488354984189	1.59966793386167e-12	FE	FE.15_1	2
YLR380W_S326	YLR380W	CSR1	S326	S	326	0.75	14.0044351978651	1.28229324562544e-26	FE	FE.15_1	1
YLR380W_T321	YLR380W	CSR1	T321	T	321	0.75	14.0044351978651	1.28229324562544e-26	FE	FE.15_1	1
YLR380W_Y320	YLR380W	CSR1	Y320	Y	320	0.75	14.0044351978651	1.28229324562544e-26	FE	FE.15_1	1
YLR382C_S73	YLR382C	NAM2	S73	S	73	0.997737288475037	12.749243162183	3.80848047490826e-12	FE	FE.15_1	1
YLR382C_Y70	YLR382C	NAM2	Y70	Y	70	0.999999523162842	12.749243162183	3.80848047490826e-12	FE	FE.15_1	1
YLR399C_S270	YLR399C	BDF1	S270	S	270	1	12.866434444912755	9.08946791437032e-90	FE	FE.15_1	1
YLR399C_S615	YLR399C	BDF1	S615	S	615	1	18.53826670194206	9.08946791437032e-90	FE	FE.15_1	4
YLR399C_S613	YLR399C	BDF1	S613	S	613	0.999993681907654	18.079589816022747	9.08946791437032e-90	FE	FE.15_1	1
YLR399C_S612	YLR399C	BDF1	S612	S	612	0.999994933605194	15.363339331651211	9.08946791437032e-90	FE	FE.15_1	1
YLR399C_T617	YLR399C	BDF1	T617	T	617	0.936302006244659	12.583150127876902	9.08946791437032e-90	FE	FE.15_1	1
YLR399C_Y87	YLR399C	BDF1	Y87	Y	87	1	13.100336421490288	9.08946791437032e-90	FE	FE.15_1	1
YLR399C_S65	YLR399C	BDF1	S65	S	65	0.866544783115387	13.100336421490288	9.08946791437032e-90	FE	FE.15_1	1
YLR399C_S269	YLR399C	BDF1	S269	S	269	1	14.82749541067619	9.08946791437032e-90	FE	FE.15_1	2
YLR403W_S183	YLR403W	SFP1	S183	S	183	0.999984741210938	14.320253172465303	3.86616567540539e-34	FE	FE.15_1	1
YLR403W_S181	YLR403W	SFP1	S181	S	181	0.999999701976776	14.320253172465303	3.86616567540539e-34	FE	FE.15_1	1
YLR403W_S136	YLR403W	SFP1	S136	S	136	0.999988496303558	12.165706581197911	3.86616567540539e-34	FE	FE.15_1	1
YLR403W_S132	YLR403W	SFP1	S132	S	132	0.999997735023499	12.165706581197911	3.86616567540539e-34	FE	FE.15_1	1
YLR405W_S361	YLR405W	DUS4	S361	S	361	0.992938637733459	14.051828360738371	4.34636375640753e-59	FE	FE.15_1	1
YLR407W_S75	YLR407W	YLR407W	S75	S	75	0.999999284744263	16.130050655128986	1.33490985342433e-44	FE	FE.15_1	2
YLR407W_S70	YLR407W	YLR407W	S70	S	70	1	17.2913876931233	1.33490985342433e-44	FE	FE.15_1	2
YLR407W_S73	YLR407W	YLR407W	S73	S	73	1	16.64597360991542	1.33490985342433e-44	FE	FE.15_1	1
YLR407W_S83	YLR407W	YLR407W	S83	S	83	0.99936580657959	16.828865725171546	1.33490985342433e-44	FE	FE.15_1	2
YLR407W_T102	YLR407W	YLR407W	T102	T	102	0.888022303581238	9.823684923877993	1.33490985342433e-44	FE	FE.15_1	1
YLR407W_S93	YLR407W	YLR407W	S93	S	93	0.906636893749237	9.823684923877993	1.33490985342433e-44	FE	FE.15_1	1
YLR413W_S657	YLR413W	YLR413W	S657	S	657	0.999914526939392	18.825549330598836	4.25493413167534e-112	FE	FE.15_1	7
YLR413W_T656	YLR413W	YLR413W	T656	T	656	0.996371269226074	15.512551079153049	4.25493413167534e-112	FE	FE.15_1	4
YLR413W_T655	YLR413W	YLR413W	T655	T	655	0.976377427577972	15.883521011386254	4.25493413167534e-112	FE	FE.15_1	2
YLR413W_S654	YLR413W	YLR413W	S654	S	654	0.992566645145416	18.6858871816706	4.25493413167534e-112	FE	FE.15_1	4
YLR413W_S665	YLR413W	YLR413W	S665	S	665	1	14.212705785026865	4.25493413167534e-112	FE	FE.15_1	2
YLR413W_S652	YLR413W	YLR413W	S652	S	652	0.999970078468323	15.71030238936046	4.25493413167534e-112	FE	FE.15_1	2
YLR419W_T13	YLR419W	YLR419W	T13	T	13	0.99928867816925	13.536355719839005	8.6639540831458e-27	FE	FE.15_1	2
YLR419W_S12	YLR419W	YLR419W	S12	S	12	0.995109379291534	13.536355719839005	8.6639540831458e-27	FE	FE.15_1	2
YLR421C_S135	YLR421C	RPN13	S135	S	135	1	20.091814662764705	9.63405300209905e-85	FE	FE.15_1	5
YLR421C_S133	YLR421C	RPN13	S133	S	133	1	15.299245723967116	9.63405300209905e-85	FE	FE.15_1	2
YLR421C_S140	YLR421C	RPN13	S140	S	140	1	19.95851910364057	9.63405300209905e-85	FE	FE.15_1	2
YLR421C_S132	YLR421C	RPN13	S132	S	132	1	13.629771525157524	9.63405300209905e-85	FE	FE.15_1	1
YLR421C_S153	YLR421C	RPN13	S153	S	153	1	14.610247921201132	9.63405300209905e-85	FE	FE.15_1	1
YLR425W_S176	YLR425W	TUS1	S176	S	176	1	13.890931729071658	8.92160734134769e-18	FE	FE.15_1	2
YLR425W_S173	YLR425W	TUS1	S173	S	173	1	14.722746846737865	8.92160734134769e-18	FE	FE.15_1	3
YLR425W_S163	YLR425W	TUS1	S163	S	163	0.995942115783691	11.711507297664888	8.92160734134769e-18	FE	FE.15_1	1
YLR425W_S170	YLR425W	TUS1	S170	S	170	0.998531103134155	13.532335985174784	8.92160734134769e-18	FE	FE.15_1	1
YLR425W_S122	YLR425W	TUS1	S122	S	122	0.997282087802887	12.17492847393672	8.92160734134769e-18	FE	FE.15_1	1
YLR425W_S129	YLR425W	TUS1	S129	S	129	0.863350629806519	12.17492847393672	8.92160734134769e-18	FE	FE.15_1	1
YLR429W_S456	YLR429W	CRN1	S456	S	456	1	18.37382794748513	1.0791722795230401e-65	FE	FE.15_1	7
YLR429W_S454	YLR429W	CRN1	S454	S	454	1	18.32708051251369	1.0791722795230401e-65	FE	FE.15_1	6
YLR429W_S463	YLR429W	CRN1	S463	S	463	0.999952435493469	14.575525234921756	1.0791722795230401e-65	FE	FE.15_1	1
YLR429W_T575	YLR429W	CRN1	T575	T	575	1	19.373914965482857	1.0791722795230401e-65	FE	FE.15_1	3
YLR429W_S567	YLR429W	CRN1	S567	S	567	0.999995172023773	19.354612088510535	1.0791722795230401e-65	FE	FE.15_1	2
YLR429W_S573	YLR429W	CRN1	S573	S	573	1	14.368868024024607	1.0791722795230401e-65	FE	FE.15_1	2
YLR429W_T466	YLR429W	CRN1	T466	T	466	0.993173003196716	14.575525234921756	1.0791722795230401e-65	FE	FE.15_1	1
YLR429W_S410	YLR429W	CRN1	S410	S	410	1	9.956690057583964	1.0791722795230401e-65	FE	FE.15_1	1
YLR429W_S407	YLR429W	CRN1	S407	S	407	1	9.956690057583964	1.0791722795230401e-65	FE	FE.15_1	1
YLR429W_Y404	YLR429W	CRN1	Y404	Y	404	1	9.956690057583964	1.0791722795230401e-65	FE	FE.15_1	1
YLR429W_S402	YLR429W	CRN1	S402	S	402	1	9.956690057583964	1.0791722795230401e-65	FE	FE.15_1	1
YLR431C_S429	YLR431C	ATG23	S429	S	429	0.798521757125854	12.981192232558952	9.72103923501484e-11	FE	FE.15_1	1
YLR431C_S422	YLR431C	ATG23	S422	S	422	0.992056548595428	12.981192232558952	9.72103923501484e-11	FE	FE.15_1	1
YLR436C_S1108	YLR436C	ECM30	S1108	S	1108	0.928165256977081	14.893018258125856	9.70527229667511e-38	FE	FE.15_1	1
YLR436C_S1105	YLR436C	ECM30	S1105	S	1105	0.999975204467773	14.893018258125856	9.70527229667511e-38	FE	FE.15_1	1
YLR436C_S1056	YLR436C	ECM30	S1056	S	1056	0.999999821186066	14.414399761397751	9.70527229667511e-38	FE	FE.15_1	1
YLR436C_S1053	YLR436C	ECM30	S1053	S	1053	0.99999988079071	14.414399761397751	9.70527229667511e-38	FE	FE.15_1	1
YLR436C_S1082	YLR436C	ECM30	S1082	S	1082	0.968867838382721	14.827395384350234	9.70527229667511e-38	FE	FE.15_1	1
YLR436C_S1079	YLR436C	ECM30	S1079	S	1079	0.993094027042389	14.827395384350234	9.70527229667511e-38	FE	FE.15_1	1
YLR436C_S1065	YLR436C	ECM30	S1065	S	1065	0.99999988079071	16.17258917366649	9.70527229667511e-38	FE	FE.15_1	2
YLR436C_S1062	YLR436C	ECM30	S1062	S	1062	0.998610377311707	16.17258917366649	9.70527229667511e-38	FE	FE.15_1	2
YLR439W_S287	YLR439W	MRPL4	S287	S	287	1	12.270622546391165	3.97058220055793e-40	FE	FE.15_1	1
YLR442C_Y329	YLR442C	SIR3	Y329	Y	329	1	15.226691079470442	9.8691918082184e-40	FE	FE.15_1	1
YLR442C_S315	YLR442C	SIR3	S315	S	315	0.999573707580566	15.226691079470442	9.8691918082184e-40	FE	FE.15_1	1
YLR442C_S322	YLR442C	SIR3	S322	S	322	0.939796090126038	15.226691079470442	9.8691918082184e-40	FE	FE.15_1	1
YLR442C_T454	YLR442C	SIR3	T454	T	454	0.999855697154999	9.348763616377948	9.8691918082184e-40	FE	FE.15_1	1
YLR449W_S82	YLR449W	FPR4	S82	S	82	1	22.656420926757548	7.5088268823685e-66	FE	FE.15_1	4
YLR449W_S80	YLR449W	FPR4	S80	S	80	1	22.656420926757548	7.5088268823685e-66	FE	FE.15_1	4
YLR449W_S109	YLR449W	FPR4	S109	S	109	1	13.093924542982007	7.5088268823685e-66	FE	FE.15_1	1
YLR449W_S106	YLR449W	FPR4	S106	S	106	1	13.093924542982007	7.5088268823685e-66	FE	FE.15_1	1
YLR449W_S104	YLR449W	FPR4	S104	S	104	1	13.093924542982007	7.5088268823685e-66	FE	FE.15_1	1
YLR451W_S164	YLR451W	LEU3	S164	S	164	0.99035233259201	11.980942990244534	1.02434130611076e-24	FE	FE.15_1	1
YLR451W_S163	YLR451W	LEU3	S163	S	163	0.937837600708008	11.980942990244534	1.02434130611076e-24	FE	FE.15_1	1
YLR457C_S253	YLR457C	NBP1	S253	S	253	1	15.615272394886771	2.8837909303382397e-48	FE	FE.15_1	4
YLR457C_S251	YLR457C	NBP1	S251	S	251	1	15.615272394886771	2.8837909303382397e-48	FE	FE.15_1	4
YLR457C_S260	YLR457C	NBP1	S260	S	260	0.999950468540192	13.832446613236485	2.8837909303382397e-48	FE	FE.15_1	1
YLR457C_T263	YLR457C	NBP1	T263	T	263	0.845237970352173	13.832446613236485	2.8837909303382397e-48	FE	FE.15_1	1
YLR457C_T292	YLR457C	NBP1	T292	T	292	0.954463422298431	12.998918728412852	2.8837909303382397e-48	FE	FE.15_1	1
YLR457C_S287	YLR457C	NBP1	S287	S	287	0.954463422298431	12.998918728412852	2.8837909303382397e-48	FE	FE.15_1	1
YML006C_S179	YML006C	GIS4	S179	S	179	0.999855041503906	13.891872207442422	1.1244565927543297e-42	FE	FE.15_1	1
YML006C_S174	YML006C	GIS4	S174	S	174	0.993390917778015	13.891872207442422	1.1244565927543297e-42	FE	FE.15_1	1
YML006C_S622	YML006C	GIS4	S622	S	622	1	12.919225595190058	1.1244565927543297e-42	FE	FE.15_1	1
YML006C_T619	YML006C	GIS4	T619	T	619	1	12.919225595190058	1.1244565927543297e-42	FE	FE.15_1	1
YML006C_S616	YML006C	GIS4	S616	S	616	1	12.919225595190058	1.1244565927543297e-42	FE	FE.15_1	1
YML006C_T611	YML006C	GIS4	T611	T	611	0.992158651351929	13.843649766856949	1.1244565927543297e-42	FE	FE.15_1	1
YML006C_S608	YML006C	GIS4	S608	S	608	1	13.843649766856949	1.1244565927543297e-42	FE	FE.15_1	1
YML007W_S533	YML007W	YAP1	S533	S	533	0.999879896640778	14.508616720766351	7.94165178809264e-32	FE	FE.15_1	2
YML007W_S532	YML007W	YAP1	S532	S	532	0.999345481395721	14.508616720766351	7.94165178809264e-32	FE	FE.15_1	2
YML007W_S26	YML007W	YAP1	S26	S	26	0.999815285205841	18.029645706812964	7.94165178809264e-32	FE	FE.15_1	1
YML007W_S24	YML007W	YAP1	S24	S	24	0.999987542629242	18.029645706812964	7.94165178809264e-32	FE	FE.15_1	1
YML007W_S17	YML007W	YAP1	S17	S	17	1	18.029645706812964	7.94165178809264e-32	FE	FE.15_1	1
YML008C_S378	YML008C	ERG6	S378	S	378	0.993082404136658	16.410484493284223	2.95014711147115e-69	FE	FE.15_1	4
YML008C_T377	YML008C	ERG6	T377	T	377	0.982894062995911	14.863346098256036	2.95014711147115e-69	FE	FE.15_1	1
YML008C_S375	YML008C	ERG6	S375	S	375	0.999845266342163	15.088217049122584	2.95014711147115e-69	FE	FE.15_1	1
YML008C_T373	YML008C	ERG6	T373	T	373	0.99997889995575	12.436293474306344	2.95014711147115e-69	FE	FE.15_1	1
YML010W_S1043	YML010W	SPT5	S1043	S	1043	1	16.876972750621604	3.20463814638352e-50	FE	FE.15_1	4
YML010W_S1032	YML010W	SPT5	S1032	S	1032	1	17.098063168318884	3.20463814638352e-50	FE	FE.15_1	3
YML010W_S1058	YML010W	SPT5	S1058	S	1058	0.960757911205292	14.502925103636162	3.20463814638352e-50	FE	FE.15_1	1
YML010W_S1052	YML010W	SPT5	S1052	S	1052	0.999948680400848	14.467834586720652	3.20463814638352e-50	FE	FE.15_1	3
YML010W_Y1054	YML010W	SPT5	Y1054	Y	1054	0.99999988079071	15.18823027559601	3.20463814638352e-50	FE	FE.15_1	3
YML010W_S1015	YML010W	SPT5	S1015	S	1015	0.998512983322144	15.362330106329036	3.20463814638352e-50	FE	FE.15_1	2
YML010W_S1009	YML010W	SPT5	S1009	S	1009	0.999999403953552	15.362330106329036	3.20463814638352e-50	FE	FE.15_1	2
YML010W_T1016	YML010W	SPT5	T1016	T	1016	0.981801927089691	13.918916772662769	3.20463814638352e-50	FE	FE.15_1	1
YML010W_S241	YML010W	SPT5	S241	S	241	1	12.504193159263789	3.20463814638352e-50	FE	FE.15_1	1
YML010W_T240	YML010W	SPT5	T240	T	240	1	12.504193159263789	3.20463814638352e-50	FE	FE.15_1	1
YML010W_S697	YML010W	SPT5	S697	S	697	1	9.968067571760272	3.20463814638352e-50	FE	FE.15_1	1
YML010W_S696	YML010W	SPT5	S696	S	696	1	9.968067571760272	3.20463814638352e-50	FE	FE.15_1	1
YML015C_S238	YML015C	TAF11	S238	S	238	1	16.72691818990171	2.6184350886631e-53	FE	FE.15_1	1
YML015C_S236	YML015C	TAF11	S236	S	236	1	16.72691818990171	2.6184350886631e-53	FE	FE.15_1	1
YML016C_S265	YML016C	PPZ1	S265	S	265	0.998660981655121	12.782808331557222	9.10810126015381e-41	FE	FE.15_1	1
YML016C_T261	YML016C	PPZ1	T261	T	261	0.960635662078857	12.782808331557222	9.10810126015381e-41	FE	FE.15_1	1
YML016C_S314	YML016C	PPZ1	S314	S	314	0.999996721744537	13.696777097924972	9.10810126015381e-41	FE	FE.15_1	1
YML016C_S311	YML016C	PPZ1	S311	S	311	0.999643802642822	13.696777097924972	9.10810126015381e-41	FE	FE.15_1	1
YML016C_S690	YML016C	PPZ1	S690	S	690	0.999637246131897	14.839026848218086	9.10810126015381e-41	FE	FE.15_1	2
YML017W_S238	YML017W	PSP2	S238	S	238	0.99518609046936	16.39805158492108	9.53533159109161e-58	FE	FE.15_1	1
YML017W_S323	YML017W	PSP2	S323	S	323	0.968445777893066	14.111695593953035	9.53533159109161e-58	FE	FE.15_1	1
YML018C_S103	YML018C	YML018C	S103	S	103	1	14.287984645753008	1.8137390609832198e-42	FE	FE.15_1	2
YML018C_T102	YML018C	YML018C	T102	T	102	1	14.287984645753008	1.8137390609832198e-42	FE	FE.15_1	2
YML018C_T107	YML018C	YML018C	T107	T	107	0.999999701976776	13.702813100548113	1.8137390609832198e-42	FE	FE.15_1	1
YML020W_S78	YML020W	YML020W	S78	S	78	0.999751627445221	11.457181582171824	4.15731503119089e-33	FE	FE.15_1	1
YML027W_T324	YML027W	YOX1	T324	T	324	0.999941468238831	11.603426753847376	9.95695441350997e-23	FE	FE.15_1	1
YML027W_T328	YML027W	YOX1	T328	T	328	0.919504046440125	11.603426753847376	9.95695441350997e-23	FE	FE.15_1	1
YML027W_S302	YML027W	YOX1	S302	S	302	0.84646612405777	12.695767225968028	9.95695441350997e-23	FE	FE.15_1	1
YML027W_T303	YML027W	YOX1	T303	T	303	0.866867303848267	12.695767225968028	9.95695441350997e-23	FE	FE.15_1	1
YML029W_S379	YML029W	USA1	S379	S	379	1	16.202737023240115	1.15565242987677e-63	FE	FE.15_1	1
YML029W_S376	YML029W	USA1	S376	S	376	0.999999582767487	16.315862028368908	1.15565242987677e-63	FE	FE.15_1	2
YML032C_S306	YML032C	RAD52	S306	S	306	0.820945918560028	12.035115606438984	7.43131647152794e-39	FE	FE.15_1	1
YML034W_T265	YML034W	SRC1	T265	T	265	0.999773740768433	16.268818404290993	3.836264698243259e-49	FE	FE.15_1	2
YML034W_S263	YML034W	SRC1	S263	S	263	0.956691145896912	16.268818404290993	3.836264698243259e-49	FE	FE.15_1	2
YML034W_S262	YML034W	SRC1	S262	S	262	0.956691205501556	15.49229190016097	3.836264698243259e-49	FE	FE.15_1	1
YML034W_T291	YML034W	SRC1	T291	T	291	0.998588979244232	13.348411915923062	3.836264698243259e-49	FE	FE.15_1	1
YML034W_T287	YML034W	SRC1	T287	T	287	0.999527096748352	13.412999680677538	3.836264698243259e-49	FE	FE.15_1	1
YML034W_S290	YML034W	SRC1	S290	S	290	0.998902142047882	14.38106720792901	3.836264698243259e-49	FE	FE.15_1	2
YML034W_S294	YML034W	SRC1	S294	S	294	0.98201322555542	13.944648839551745	3.836264698243259e-49	FE	FE.15_1	1
YML034W_S206	YML034W	SRC1	S206	S	206	1	15.603294115797125	3.836264698243259e-49	FE	FE.15_1	1
YML034W_S204	YML034W	SRC1	S204	S	204	1	15.830505155642747	3.836264698243259e-49	FE	FE.15_1	2
YML034W_S203	YML034W	SRC1	S203	S	203	1	15.830505155642747	3.836264698243259e-49	FE	FE.15_1	2
YML034W_S85	YML034W	SRC1	S85	S	85	0.999809920787811	14.633491497870171	3.836264698243259e-49	FE	FE.15_1	1
YML034W_S80	YML034W	SRC1	S80	S	80	0.979938924312592	14.633491497870171	3.836264698243259e-49	FE	FE.15_1	1
YML034W_S427	YML034W	SRC1	S427	S	427	1	11.914703318917669	3.836264698243259e-49	FE	FE.15_1	1
YML035C_S138	YML035C	AMD1	S138	S	138	0.922080397605896	11.113153013375763	5.3125453621541304e-46	FE	FE.15_1	1
YML035C_S130	YML035C	AMD1	S130	S	130	1	14.295956613015871	5.3125453621541304e-46	FE	FE.15_1	1
YML035C_S127	YML035C	AMD1	S127	S	127	1	14.295956613015871	5.3125453621541304e-46	FE	FE.15_1	1
YML035C_S122	YML035C	AMD1	S122	S	122	1	14.295956613015871	5.3125453621541304e-46	FE	FE.15_1	1
YML037C_S252	YML037C	YML037C	S252	S	252	0.999999463558197	11.35595422676618	1.884504971338e-4	FE	FE.15_1	1
YML037C_S249	YML037C	YML037C	S249	S	249	1	11.35595422676618	1.884504971338e-4	FE	FE.15_1	1
YML038C_S209	YML038C	YMD8	S209	S	209	0.999999761581421	14.085646453325683	7.518935154452621e-21	FE	FE.15_1	1
YML038C_T215	YML038C	YMD8	T215	T	215	1	14.085646453325683	7.518935154452621e-21	FE	FE.15_1	1
YML045W-A_T22	YML045W-A	TY1A-ML1	T22	T	22	0.959306299686432	15.280001398777962	1.34397363059043e-31	FE	FE.15_1	1
YML045W-A_S20	YML045W-A	TY1A-ML1	S20	S	20	0.999783158302307	15.280001398777962	1.34397363059043e-31	FE	FE.15_1	1
YML045W-A_S16	YML045W-A	TY1A-ML1	S16	S	16	0.999997496604919	14.197821782667646	1.34397363059043e-31	FE	FE.15_1	1
YML045W-A_Y9	YML045W-A	TY1A-ML1	Y9	Y	9	1	16.656712636453914	1.34397363059043e-31	FE	FE.15_1	6
YML045W-A_S7	YML045W-A	TY1A-ML1	S7	S	7	1	15.097867375776774	1.34397363059043e-31	FE	FE.15_1	2
YML045W-A_S3	YML045W-A	TY1A-ML1	S3	S	3	0.999999523162842	15.405356759388429	1.34397363059043e-31	FE	FE.15_1	3
YML052W_S301	YML052W	SUR7	S301	S	301	1	19.269463253853512	2.06468647077391e-83	FE	FE.15_1	4
YML052W_S293	YML052W	SUR7	S293	S	293	1	19.204649293939006	2.06468647077391e-83	FE	FE.15_1	4
YML062C_S371	YML062C	MFT1	S371	S	371	0.997929811477661	14.769435935382765	1.29224254114808e-28	FE	FE.15_1	1
YML062C_S368	YML062C	MFT1	S368	S	368	0.999968826770782	14.769435935382765	1.29224254114808e-28	FE	FE.15_1	1
YML064C_S240	YML064C	TEM1	S240	S	240	0.99867171049118	12.292608269003653	1.0375732736232e-7	FE	FE.15_1	1
YML064C_S236	YML064C	TEM1	S236	S	236	0.999999761581421	12.292608269003653	1.0375732736232e-7	FE	FE.15_1	1
YML064C_S235	YML064C	TEM1	S235	S	235	0.999978482723236	12.292608269003653	1.0375732736232e-7	FE	FE.15_1	1
YML070W_S5	YML070W	DAK1	S5	S	5	0.99999988079071	14.66789864252734	4.1786189268147905e-21	FE	FE.15_1	1
YML070W_S2	YML070W	DAK1	S2	S	2	0.999996900558472	14.66789864252734	4.1786189268147905e-21	FE	FE.15_1	1
YML072C_T1350	YML072C	TCB3	T1350	T	1350	1	16.383177614715056	1.0338338402735e-66	FE	FE.15_1	3
YML072C_S1346	YML072C	TCB3	S1346	S	1346	0.992364883422852	14.845104478434388	1.0338338402735e-66	FE	FE.15_1	2
YML072C_T1347	YML072C	TCB3	T1347	T	1347	0.996638536453247	15.803403309987738	1.0338338402735e-66	FE	FE.15_1	1
YML072C_S1342	YML072C	TCB3	S1342	S	1342	0.983581900596619	14.086323152237862	1.0338338402735e-66	FE	FE.15_1	1
YML072C_S1340	YML072C	TCB3	S1340	S	1340	0.992605865001678	14.178411289367125	1.0338338402735e-66	FE	FE.15_1	1
YML072C_S67	YML072C	TCB3	S67	S	67	0.994607329368591	12.40689848166978	1.0338338402735e-66	FE	FE.15_1	1
YML072C_S1396	YML072C	TCB3	S1396	S	1396	0.982705056667328	9.952349137364104	1.0338338402735e-66	FE	FE.15_1	1
YML072C_S1400	YML072C	TCB3	S1400	S	1400	1	12.317264258360677	1.0338338402735e-66	FE	FE.15_1	2
YML072C_T961	YML072C	TCB3	T961	T	961	1	16.634849245528404	1.0338338402735e-66	FE	FE.15_1	1
YML072C_S1404	YML072C	TCB3	S1404	S	1404	1	12.005885699258398	1.0338338402735e-66	FE	FE.15_1	1
YML072C_S1403	YML072C	TCB3	S1403	S	1403	1	12.005885699258398	1.0338338402735e-66	FE	FE.15_1	1
YML074C_T89	YML074C	FPR3	T89	T	89	1	18.465057066909203	2.1276393363594594e-75	FE	FE.15_1	2
YML074C_S80	YML074C	FPR3	S80	S	80	1	22.023608457218604	2.1276393363594594e-75	FE	FE.15_1	7
YML074C_S81	YML074C	FPR3	S81	S	81	1	22.023608457218604	2.1276393363594594e-75	FE	FE.15_1	7
YML075C_S581	YML075C	HMG1	S581	S	581	0.990582823753357	12.998712439589928	1.19107468841887e-25	FE	FE.15_1	1
YML075C_S580	YML075C	HMG1	S580	S	580	0.996209025382996	12.998712439589928	1.19107468841887e-25	FE	FE.15_1	1
YML076C_S126	YML076C	WAR1	S126	S	126	1	17.148420584927845	6.61077432542339e-57	FE	FE.15_1	2
YML076C_S124	YML076C	WAR1	S124	S	124	1	17.148420584927845	6.61077432542339e-57	FE	FE.15_1	2
YML076C_T128	YML076C	WAR1	T128	T	128	1	12.38467982939296	6.61077432542339e-57	FE	FE.15_1	1
YML081W_S527	YML081W	TDA9	S527	S	527	0.999557495117188	9.548664900730175	2.04353922138588e-39	FE	FE.15_1	1
YML081W_S521	YML081W	TDA9	S521	S	521	0.934025526046753	9.548664900730175	2.04353922138588e-39	FE	FE.15_1	1
YML081W_S523	YML081W	TDA9	S523	S	523	0.930950939655304	9.548664900730175	2.04353922138588e-39	FE	FE.15_1	1
YML088W_T514	YML088W	UFO1	T514	T	514	1	14.35268711152922	7.267043557509671e-15	FE	FE.15_1	1
YML088W_S511	YML088W	UFO1	S511	S	511	1	14.35268711152922	7.267043557509671e-15	FE	FE.15_1	1
YML093W_S35	YML093W	UTP14	S35	S	35	1	16.68149935263301	4.759335244358539e-76	FE	FE.15_1	4
YML093W_S34	YML093W	UTP14	S34	S	34	1	16.68149935263301	4.759335244358539e-76	FE	FE.15_1	4
YML093W_S424	YML093W	UTP14	S424	S	424	1	20.583186330434778	4.759335244358539e-76	FE	FE.15_1	3
YML093W_S423	YML093W	UTP14	S423	S	423	1	20.583186330434778	4.759335244358539e-76	FE	FE.15_1	3
YML093W_S151	YML093W	UTP14	S151	S	151	0.999999523162842	11.963928738865276	4.759335244358539e-76	FE	FE.15_1	1
YML095C_S33	YML095C	RAD10	S33	S	33	0.94874906539917	18.1904668813021	2.3755460180093e-10	FE	FE.15_1	1
YML100W_T75	YML100W	TSL1	T75	T	75	0.977583348751068	13.03460366381883	1.11975104759261e-44	FE	FE.15_1	1
YML100W_S73	YML100W	TSL1	S73	S	73	0.996975600719452	14.27005377211626	1.11975104759261e-44	FE	FE.15_1	2
YML100W_S77	YML100W	TSL1	S77	S	77	0.993880450725555	13.472415214729486	1.11975104759261e-44	FE	FE.15_1	1
YML100W_S56	YML100W	TSL1	S56	S	56	0.99997752904892	15.331180580895523	1.11975104759261e-44	FE	FE.15_1	1
YML100W_S53	YML100W	TSL1	S53	S	53	0.999930262565613	15.331180580895523	1.11975104759261e-44	FE	FE.15_1	1
YML104C_T669	YML104C	MDM1	T669	T	669	0.888788998126984	13.463669408173276	2.79350362515116e-16	FE	FE.15_1	1
YML104C_S673	YML104C	MDM1	S673	S	673	0.999973595142365	13.463669408173276	2.79350362515116e-16	FE	FE.15_1	1
YML109W_S76	YML109W	ZDS2	S76	S	76	1	14.719109677226689	1.02673117953598e-25	FE	FE.15_1	2
YML109W_S73	YML109W	ZDS2	S73	S	73	1	14.719109677226689	1.02673117953598e-25	FE	FE.15_1	2
YML112W_T34	YML112W	CTK3	T34	T	34	0.965583086013794	17.334882750824864	1.6061196399528998e-44	FE	FE.15_1	2
YML112W_T35	YML112W	CTK3	T35	T	35	0.999994218349457	17.334882750824864	1.6061196399528998e-44	FE	FE.15_1	2
YML115C_S29	YML115C	VAN1	S29	S	29	0.99975448846817	12.553637339707397	4.2791202886279095e-31	FE	FE.15_1	1
YML115C_S30	YML115C	VAN1	S30	S	30	0.999802231788635	12.553637339707397	4.2791202886279095e-31	FE	FE.15_1	1
YML117W_S445	YML117W	NAB6	S445	S	445	0.959993302822113	12.303651097221042	2.28484175801995e-64	FE	FE.15_1	1
YML117W_S444	YML117W	NAB6	S444	S	444	0.814916610717773	12.303651097221042	2.28484175801995e-64	FE	FE.15_1	1
YML117W_S1018	YML117W	NAB6	S1018	S	1018	0.82753711938858	12.33193066568298	2.28484175801995e-64	FE	FE.15_1	1
YML117W_S464	YML117W	NAB6	S464	S	464	0.999958693981171	15.189532164428584	2.28484175801995e-64	FE	FE.15_1	2
YML117W_S993	YML117W	NAB6	S993	S	993	0.999850213527679	14.546365942416784	2.28484175801995e-64	FE	FE.15_1	1
YML117W_S992	YML117W	NAB6	S992	S	992	0.955281674861908	13.61887215898742	2.28484175801995e-64	FE	FE.15_1	1
YML117W_S1001	YML117W	NAB6	S1001	S	1001	0.995724022388458	14.546365942416784	2.28484175801995e-64	FE	FE.15_1	1
YML117W_Y1007	YML117W	NAB6	Y1007	Y	1007	0.999305367469788	13.61887215898742	2.28484175801995e-64	FE	FE.15_1	1
YML119W_S8	YML119W	YML119W	S8	S	8	0.999911427497864	18.06117696930267	1.8284495858272e-63	FE	FE.15_1	3
YML119W_S4	YML119W	YML119W	S4	S	4	0.999999940395355	17.8772444676394	1.8284495858272e-63	FE	FE.15_1	2
YML119W_S72	YML119W	YML119W	S72	S	72	0.978775680065155	11.53641351330801	1.8284495858272e-63	FE	FE.15_1	1
YML119W_S176	YML119W	YML119W	S176	S	176	0.9271200299263	9.020764394252929	1.8284495858272e-63	FE	FE.15_1	1
YML119W_T174	YML119W	YML119W	T174	T	174	0.9271200299263	9.020764394252929	1.8284495858272e-63	FE	FE.15_1	1
YMR001C_S73	YMR001C	CDC5	S73	S	73	0.996002197265625	12.33566030219183	1.36095828850978e-29	FE	FE.15_1	2
YMR001C_T70	YMR001C	CDC5	T70	T	70	0.996002197265625	12.33566030219183	1.36095828850978e-29	FE	FE.15_1	2
YMR001C_S119	YMR001C	CDC5	S119	S	119	1	11.942472529351996	1.36095828850978e-29	FE	FE.15_1	1
YMR001C_S116	YMR001C	CDC5	S116	S	116	1	11.942472529351996	1.36095828850978e-29	FE	FE.15_1	1
YMR001C_T111	YMR001C	CDC5	T111	T	111	1	11.942472529351996	1.36095828850978e-29	FE	FE.15_1	1
YMR005W_S49	YMR005W	TAF4	S49	S	49	0.99691241979599	15.662222269339694	4.178218280652729e-84	FE	FE.15_1	2
YMR005W_S44	YMR005W	TAF4	S44	S	44	0.981600642204285	14.351467111289226	4.178218280652729e-84	FE	FE.15_1	1
YMR005W_S41	YMR005W	TAF4	S41	S	41	0.995009243488312	14.917759574232024	4.178218280652729e-84	FE	FE.15_1	1
YMR005W_S4	YMR005W	TAF4	S4	S	4	1	15.40901037569166	4.178218280652729e-84	FE	FE.15_1	2
YMR011W_S20	YMR011W	HXT2	S20	S	20	0.999999225139618	16.14269594777956	1.01046529881252e-60	FE	FE.15_1	4
YMR011W_S17	YMR011W	HXT2	S17	S	17	0.999999642372131	16.10062854858397	1.01046529881252e-60	FE	FE.15_1	3
YMR011W_T21	YMR011W	HXT2	T21	T	21	0.999803483486176	11.021792154779632	1.01046529881252e-60	FE	FE.15_1	1
YMR011W_S13	YMR011W	HXT2	S13	S	13	0.997158408164978	15.213110755199622	1.01046529881252e-60	FE	FE.15_1	1
YMR011W_T16	YMR011W	HXT2	T16	T	16	0.999996304512024	15.213110755199622	1.01046529881252e-60	FE	FE.15_1	1
YMR011W_S11	YMR011W	HXT2	S11	S	11	0.990070223808289	12.68834212517387	1.01046529881252e-60	FE	FE.15_1	1
YMR011W_S32	YMR011W	HXT2	S32	S	32	1	17.610541675614915	1.01046529881252e-60	FE	FE.15_1	1
YMR011W_T29	YMR011W	HXT2	T29	T	29	1	17.610541675614915	1.01046529881252e-60	FE	FE.15_1	1
YMR011W_S2	YMR011W	HXT2	S2	S	2	0.999996304512024	13.43534734788268	1.01046529881252e-60	FE	FE.15_1	1
YMR011W_T6	YMR011W	HXT2	T6	T	6	0.945092141628265	13.43534734788268	1.01046529881252e-60	FE	FE.15_1	1
YMR014W_S375	YMR014W	BUD22	S375	S	375	1	15.632361922694622	1.29388836048202e-30	FE	FE.15_1	1
YMR014W_T371	YMR014W	BUD22	T371	T	371	1	15.632361922694622	1.29388836048202e-30	FE	FE.15_1	1
YMR014W_Y366	YMR014W	BUD22	Y366	Y	366	0.999787271022797	15.632361922694622	1.29388836048202e-30	FE	FE.15_1	1
YMR016C_S539	YMR016C	SOK2	S539	S	539	0.999969840049744	13.496421874050773	1.71636990646469e-45	FE	FE.15_1	1
YMR016C_S537	YMR016C	SOK2	S537	S	537	0.998885989189148	13.496421874050773	1.71636990646469e-45	FE	FE.15_1	1
YMR016C_S771	YMR016C	SOK2	S771	S	771	0.999995827674866	12.097673960738154	1.71636990646469e-45	FE	FE.15_1	1
YMR016C_S250	YMR016C	SOK2	S250	S	250	0.999999940395355	14.737846099500713	1.71636990646469e-45	FE	FE.15_1	1
YMR016C_S291	YMR016C	SOK2	S291	S	291	0.918032228946686	13.357831693923208	1.71636990646469e-45	FE	FE.15_1	1
YMR016C_S295	YMR016C	SOK2	S295	S	295	0.807295858860016	13.357831693923208	1.71636990646469e-45	FE	FE.15_1	1
YMR029C_S167	YMR029C	FAR8	S167	S	167	0.997830331325531	15.260121571273109	1.01643320667368e-55	FE	FE.15_1	4
YMR029C_S163	YMR029C	FAR8	S163	S	163	0.999999821186066	14.87169798987264	1.01643320667368e-55	FE	FE.15_1	2
YMR029C_S165	YMR029C	FAR8	S165	S	165	0.997105479240417	14.264131615054003	1.01643320667368e-55	FE	FE.15_1	2
YMR031C_S130	YMR031C	EIS1	S130	S	130	1	17.3043077367803	8.27335402652891e-108	FE	FE.15_1	3
YMR031C_S133	YMR031C	EIS1	S133	S	133	0.913199126720428	12.467143576838096	8.27335402652891e-108	FE	FE.15_1	1
YMR031C_S27	YMR031C	EIS1	S27	S	27	0.999999761581421	19.685636899156872	8.27335402652891e-108	FE	FE.15_1	3
YMR031C_S23	YMR031C	EIS1	S23	S	23	1	19.6005847860998	8.27335402652891e-108	FE	FE.15_1	3
YMR031C_T25	YMR031C	EIS1	T25	T	25	0.855747044086456	15.62545203187318	8.27335402652891e-108	FE	FE.15_1	1
YMR031C_S584	YMR031C	EIS1	S584	S	584	0.962946355342865	14.096340083425888	8.27335402652891e-108	FE	FE.15_1	2
YMR031C_S829	YMR031C	EIS1	S829	S	829	0.995134234428406	13.661423899729554	8.27335402652891e-108	FE	FE.15_1	1
YMR031C_S828	YMR031C	EIS1	S828	S	828	0.997894406318665	14.14641347278372	8.27335402652891e-108	FE	FE.15_1	2
YMR031C_S822	YMR031C	EIS1	S822	S	822	0.968004822731018	12.337964835293423	8.27335402652891e-108	FE	FE.15_1	1
YMR031C_S825	YMR031C	EIS1	S825	S	825	0.999569356441498	12.337964835293423	8.27335402652891e-108	FE	FE.15_1	1
YMR031C_S182	YMR031C	EIS1	S182	S	182	0.997105777263641	12.115340492131615	8.27335402652891e-108	FE	FE.15_1	1
YMR031C_S184	YMR031C	EIS1	S184	S	184	0.95843106508255	12.115340492131615	8.27335402652891e-108	FE	FE.15_1	1
YMR031C_S444	YMR031C	EIS1	S444	S	444	1	12.661351249472416	8.27335402652891e-108	FE	FE.15_1	1
YMR031C_S441	YMR031C	EIS1	S441	S	441	1	12.661351249472416	8.27335402652891e-108	FE	FE.15_1	1
YMR031C_S5	YMR031C	EIS1	S5	S	5	1	17.86718854720293	8.27335402652891e-108	FE	FE.15_1	3
YMR031C_S2	YMR031C	EIS1	S2	S	2	1	17.86718854720293	8.27335402652891e-108	FE	FE.15_1	3
YMR031C_S775	YMR031C	EIS1	S775	S	775	1	13.313530685456296	8.27335402652891e-108	FE	FE.15_1	2
YMR031C_T767	YMR031C	EIS1	T767	T	767	0.972032070159912	13.313530685456296	8.27335402652891e-108	FE	FE.15_1	2
YMR031C_S19	YMR031C	EIS1	S19	S	19	0.999960243701935	13.488261940212546	8.27335402652891e-108	FE	FE.15_1	2
YMR031C_T18	YMR031C	EIS1	T18	T	18	0.996091306209564	13.488261940212546	8.27335402652891e-108	FE	FE.15_1	2
YMR031C_S816	YMR031C	EIS1	S816	S	816	0.953883290290833	10.47273547997409	8.27335402652891e-108	FE	FE.15_1	1
YMR031C_S813	YMR031C	EIS1	S813	S	813	0.91052770614624	10.47273547997409	8.27335402652891e-108	FE	FE.15_1	1
YMR031C_T753	YMR031C	EIS1	T753	T	753	0.996879458427429	15.203637072304184	8.27335402652891e-108	FE	FE.15_1	1
YMR031C_S752	YMR031C	EIS1	S752	S	752	0.996879458427429	15.203637072304184	8.27335402652891e-108	FE	FE.15_1	1
YMR037C_S632	YMR037C	MSN2	S632	S	632	0.991715788841248	13.130094730563332	1.51108422272963e-51	FE	FE.15_1	1
YMR037C_S304	YMR037C	MSN2	S304	S	304	0.987758040428162	13.16037073030143	1.51108422272963e-51	FE	FE.15_1	1
YMR037C_S288	YMR037C	MSN2	S288	S	288	0.999999165534973	13.939169305996185	1.51108422272963e-51	FE	FE.15_1	2
YMR037C_S201	YMR037C	MSN2	S201	S	201	0.998592436313629	13.3141809480787	1.51108422272963e-51	FE	FE.15_1	1
YMR037C_S194	YMR037C	MSN2	S194	S	194	0.960575580596924	13.3141809480787	1.51108422272963e-51	FE	FE.15_1	1
YMR037C_S629	YMR037C	MSN2	S629	S	629	0.999913215637207	13.130094730563332	1.51108422272963e-51	FE	FE.15_1	1
YMR037C_S625	YMR037C	MSN2	S625	S	625	0.982061147689819	13.130094730563332	1.51108422272963e-51	FE	FE.15_1	1
YMR037C_S582	YMR037C	MSN2	S582	S	582	0.997045993804932	15.322256864187937	1.51108422272963e-51	FE	FE.15_1	2
YMR039C_S119	YMR039C	SUB1	S119	S	119	1	13.522695621817242	4.30305934057112e-29	FE	FE.15_1	1
YMR042W_T35	YMR042W	ARG80	T35	T	35	0.813493728637695	12.81820681462427	7.27794321529931e-6	FE	FE.15_1	1
YMR042W_S34	YMR042W	ARG80	S34	S	34	0.851267039775848	12.81820681462427	7.27794321529931e-6	FE	FE.15_1	1
YMR043W_S2	YMR043W	MCM1	S2	S	2	1	20.669484561280942	1.55710770573837e-105	FE	FE.15_1	6
YMR043W_T8	YMR043W	MCM1	T8	T	8	1	19.261658406461763	1.55710770573837e-105	FE	FE.15_1	6
YMR043W_T10	YMR043W	MCM1	T10	T	10	1	13.82170143158847	1.55710770573837e-105	FE	FE.15_1	2
YMR044W_S85	YMR044W	IOC4	S85	S	85	1	14.644505483653369	9.81652946452512e-58	FE	FE.15_1	1
YMR044W_S73	YMR044W	IOC4	S73	S	73	1	15.304834620814947	9.81652946452512e-58	FE	FE.15_1	3
YMR044W_S65	YMR044W	IOC4	S65	S	65	1	12.77243950467161	9.81652946452512e-58	FE	FE.15_1	1
YMR044W_S471	YMR044W	IOC4	S471	S	471	1	16.428082903177515	9.81652946452512e-58	FE	FE.15_1	1
YMR044W_S463	YMR044W	IOC4	S463	S	463	1	16.428082903177515	9.81652946452512e-58	FE	FE.15_1	1
YMR044W_S461	YMR044W	IOC4	S461	S	461	1	16.428082903177515	9.81652946452512e-58	FE	FE.15_1	1
YMR045C_S1055	YMR045C	TY1B-MR1	S1055	S	1055	0.985322833061218	16.299041702658503	2.30869252670308e-82	FE	FE.15_1	1
YMR045C_S1095	YMR045C	TY1B-MR1	S1095	S	1095	0.999991834163666	15.17835644657744	2.30869252670308e-82	FE	FE.15_1	1
YMR045C_S10	YMR045C	TY1B-MR1	S10	S	10	1	17.185105654717404	2.30869252670308e-82	FE	FE.15_1	5
YMR045C_S7	YMR045C	TY1B-MR1	S7	S	7	1	12.064121773423274	2.30869252670308e-82	FE	FE.15_1	1
YMR045C_S3	YMR045C	TY1B-MR1	S3	S	3	1	15.997396667903164	2.30869252670308e-82	FE	FE.15_1	2
YMR045C_S16	YMR045C	TY1B-MR1	S16	S	16	1	15.296421010419396	2.30869252670308e-82	FE	FE.15_1	3
YMR045C_S13	YMR045C	TY1B-MR1	S13	S	13	1	14.062475998025668	2.30869252670308e-82	FE	FE.15_1	3
YMR045C_S20	YMR045C	TY1B-MR1	S20	S	20	0.999851226806641	14.062475998025668	2.30869252670308e-82	FE	FE.15_1	3
YMR045C_T22	YMR045C	TY1B-MR1	T22	T	22	0.813958048820496	18.03766184243895	2.30869252670308e-82	FE	FE.15_1	1
YMR045C_S1093	YMR045C	TY1B-MR1	S1093	S	1093	0.999993085861206	15.17835644657744	2.30869252670308e-82	FE	FE.15_1	1
YMR049C_S149	YMR049C	ERB1	S149	S	149	1	19.828652578183597	2.55748246678682e-79	FE	FE.15_1	3
YMR049C_S146	YMR049C	ERB1	S146	S	146	1	19.83828581419352	2.55748246678682e-79	FE	FE.15_1	4
YMR049C_Y144	YMR049C	ERB1	Y144	Y	144	1	12.606933003517454	2.55748246678682e-79	FE	FE.15_1	1
YMR049C_S23	YMR049C	ERB1	S23	S	23	1	11.349838389239055	2.55748246678682e-79	FE	FE.15_1	1
YMR049C_S20	YMR049C	ERB1	S20	S	20	1	11.349838389239055	2.55748246678682e-79	FE	FE.15_1	1
YMR049C_S97	YMR049C	ERB1	S97	S	97	0.999977231025696	12.566447795844054	2.55748246678682e-79	FE	FE.15_1	1
YMR049C_Y95	YMR049C	ERB1	Y95	Y	95	1	12.566447795844054	2.55748246678682e-79	FE	FE.15_1	1
YMR049C_S98	YMR049C	ERB1	S98	S	98	0.999985754489899	12.566447795844054	2.55748246678682e-79	FE	FE.15_1	1
YMR054W_S202	YMR054W	STV1	S202	S	202	1	17.706517415121365	3.39919134868096e-45	FE	FE.15_1	1
YMR054W_S198	YMR054W	STV1	S198	S	198	0.999999284744263	17.706517415121365	3.39919134868096e-45	FE	FE.15_1	1
YMR054W_S194	YMR054W	STV1	S194	S	194	0.854159474372864	17.706517415121365	3.39919134868096e-45	FE	FE.15_1	1
YMR054W_S228	YMR054W	STV1	S228	S	228	1	13.822692245974071	3.39919134868096e-45	FE	FE.15_1	2
YMR054W_S223	YMR054W	STV1	S223	S	223	1	13.63428475449482	3.39919134868096e-45	FE	FE.15_1	1
YMR058W_T630	YMR058W	FET3	T630	T	630	0.773523807525635	15.762426993641624	1.27186970832178e-26	FE	FE.15_1	1
YMR068W_S333	YMR068W	AVO2	S333	S	333	0.997959852218628	14.673435295813889	1.5109629077335e-40	FE	FE.15_1	1
YMR068W_T330	YMR068W	AVO2	T330	T	330	0.999986469745636	14.673435295813889	1.5109629077335e-40	FE	FE.15_1	1
YMR075W_S683	YMR075W	RCO1	S683	S	683	1	12.248269873080588	6.58575014423532e-38	FE	FE.15_1	1
YMR076C_S1231	YMR076C	PDS5	S1231	S	1231	1	13.93059196947178	2.1332708894465798e-33	FE	FE.15_1	2
YMR076C_S1233	YMR076C	PDS5	S1233	S	1233	0.999999940395355	13.93059196947178	2.1332708894465798e-33	FE	FE.15_1	2
YMR086W_S656	YMR086W	SEG1	S656	S	656	0.999999940395355	14.77374874993576	9.38233345677456e-92	FE	FE.15_1	1
YMR086W_S217	YMR086W	SEG1	S217	S	217	0.996228039264679	14.287192820955738	9.38233345677456e-92	FE	FE.15_1	3
YMR086W_S220	YMR086W	SEG1	S220	S	220	0.999998867511749	14.014661456643342	9.38233345677456e-92	FE	FE.15_1	2
YMR086W_S898	YMR086W	SEG1	S898	S	898	1	17.05223530208278	9.38233345677456e-92	FE	FE.15_1	3
YMR086W_S895	YMR086W	SEG1	S895	S	895	1	17.05223530208278	9.38233345677456e-92	FE	FE.15_1	3
YMR086W_S118	YMR086W	SEG1	S118	S	118	0.998937666416168	14.181173746765348	9.38233345677456e-92	FE	FE.15_1	1
YMR086W_S875	YMR086W	SEG1	S875	S	875	0.973471760749817	13.33952077752316	9.38233345677456e-92	FE	FE.15_1	1
YMR086W_S870	YMR086W	SEG1	S870	S	870	0.999778091907501	13.33952077752316	9.38233345677456e-92	FE	FE.15_1	1
YMR086W_T881	YMR086W	SEG1	T881	T	881	0.925677001476288	12.144657331666489	9.38233345677456e-92	FE	FE.15_1	1
YMR086W_T880	YMR086W	SEG1	T880	T	880	0.753719568252563	12.144657331666489	9.38233345677456e-92	FE	FE.15_1	1
YMR086W_S818	YMR086W	SEG1	S818	S	818	1	18.99042916032758	9.38233345677456e-92	FE	FE.15_1	2
YMR086W_S816	YMR086W	SEG1	S816	S	816	1	18.99042916032758	9.38233345677456e-92	FE	FE.15_1	2
YMR086W_S238	YMR086W	SEG1	S238	S	238	1	16.263256569988304	9.38233345677456e-92	FE	FE.15_1	4
YMR086W_S235	YMR086W	SEG1	S235	S	235	1	16.263256569988304	9.38233345677456e-92	FE	FE.15_1	4
YMR086W_S48	YMR086W	SEG1	S48	S	48	0.986833572387695	14.534676925532256	9.38233345677456e-92	FE	FE.15_1	1
YMR086W_S761	YMR086W	SEG1	S761	S	761	0.998238325119019	12.614716850028348	9.38233345677456e-92	FE	FE.15_1	1
YMR086W_S758	YMR086W	SEG1	S758	S	758	0.808873891830444	12.614716850028348	9.38233345677456e-92	FE	FE.15_1	1
YMR086W_S69	YMR086W	SEG1	S69	S	69	0.983340203762054	14.166650841557724	9.38233345677456e-92	FE	FE.15_1	2
YMR086W_S66	YMR086W	SEG1	S66	S	66	0.999542951583862	16.277580117500207	9.38233345677456e-92	FE	FE.15_1	3
YMR086W_S63	YMR086W	SEG1	S63	S	63	1	16.218981365290922	9.38233345677456e-92	FE	FE.15_1	2
YMR086W_S65	YMR086W	SEG1	S65	S	65	0.971910953521729	14.99478378713715	9.38233345677456e-92	FE	FE.15_1	2
YMR086W_T675	YMR086W	SEG1	T675	T	675	1	12.957201143464218	9.38233345677456e-92	FE	FE.15_1	1
YMR086W_S669	YMR086W	SEG1	S669	S	669	1	12.957201143464218	9.38233345677456e-92	FE	FE.15_1	1
YMR091C_S4	YMR091C	NPL6	S4	S	4	1	21.126154850765747	3.53009200938694e-66	FE	FE.15_1	8
YMR091C_S10	YMR091C	NPL6	S10	S	10	1	18.39483483301911	3.53009200938694e-66	FE	FE.15_1	6
YMR091C_S2	YMR091C	NPL6	S2	S	2	1	20.2745290264645	3.53009200938694e-66	FE	FE.15_1	9
YMR091C_S18	YMR091C	NPL6	S18	S	18	1	15.776974326724348	3.53009200938694e-66	FE	FE.15_1	2
YMR102C_S531	YMR102C	YMR102C	S531	S	531	1	15.334874592470278	1.8821674334604e-39	FE	FE.15_1	2
YMR102C_S528	YMR102C	YMR102C	S528	S	528	0.999999821186066	15.334874592470278	1.8821674334604e-39	FE	FE.15_1	2
YMR102C_S534	YMR102C	YMR102C	S534	S	534	0.919502437114716	10.695030246815474	1.8821674334604e-39	FE	FE.15_1	1
YMR102C_T788	YMR102C	YMR102C	T788	T	788	0.999898910522461	14.283469101883652	1.8821674334604e-39	FE	FE.15_1	1
YMR102C_S791	YMR102C	YMR102C	S791	S	791	0.999137818813324	14.283469101883652	1.8821674334604e-39	FE	FE.15_1	1
YMR102C_S710	YMR102C	YMR102C	S710	S	710	0.997038185596466	14.332451560276937	1.8821674334604e-39	FE	FE.15_1	3
YMR102C_S709	YMR102C	YMR102C	S709	S	709	0.997038185596466	14.332451560276937	1.8821674334604e-39	FE	FE.15_1	3
YMR102C_T771	YMR102C	YMR102C	T771	T	771	0.999397993087769	11.606600923496032	1.8821674334604e-39	FE	FE.15_1	1
YMR102C_T762	YMR102C	YMR102C	T762	T	762	1	11.606600923496032	1.8821674334604e-39	FE	FE.15_1	1
YMR102C_S638	YMR102C	YMR102C	S638	S	638	0.992653965950012	12.4971447231161	1.8821674334604e-39	FE	FE.15_1	1
YMR102C_S637	YMR102C	YMR102C	S637	S	637	0.993635296821594	12.4971447231161	1.8821674334604e-39	FE	FE.15_1	1
YMR104C_S72	YMR104C	YPK2	S72	S	72	0.953506946563721	16.46782203149479	7.604870657627729e-45	FE	FE.15_1	1
YMR104C_S70	YMR104C	YPK2	S70	S	70	0.999168336391449	16.46782203149479	7.604870657627729e-45	FE	FE.15_1	1
YMR104C_T66	YMR104C	YPK2	T66	T	66	0.999999821186066	16.556353544840956	7.604870657627729e-45	FE	FE.15_1	2
YMR104C_T63	YMR104C	YPK2	T63	T	63	1	12.485881595135872	7.604870657627729e-45	FE	FE.15_1	1
YMR104C_S103	YMR104C	YPK2	S103	S	103	0.890980362892151	13.919877148003458	7.604870657627729e-45	FE	FE.15_1	1
YMR104C_S101	YMR104C	YPK2	S101	S	101	0.999858319759369	13.919877148003458	7.604870657627729e-45	FE	FE.15_1	1
YMR104C_S69	YMR104C	YPK2	S69	S	69	0.999168336391449	16.46782203149479	7.604870657627729e-45	FE	FE.15_1	1
YMR108W_S278	YMR108W	ILV2	S278	S	278	0.960990726947784	14.336968076211402	5.66647968375466e-7	FE	FE.15_1	1
YMR108W_T277	YMR108W	ILV2	T277	T	277	0.999457597732544	14.336968076211402	5.66647968375466e-7	FE	FE.15_1	1
YMR108W_S270	YMR108W	ILV2	S270	S	270	0.879399001598358	14.336968076211402	5.66647968375466e-7	FE	FE.15_1	1
YMR109W_S777	YMR109W	MYO5	S777	S	777	0.999999821186066	14.948576493707812	5.38605088814456e-70	FE	FE.15_1	3
YMR109W_S775	YMR109W	MYO5	S775	S	775	1	14.25509531214434	5.38605088814456e-70	FE	FE.15_1	2
YMR109W_S357	YMR109W	MYO5	S357	S	357	0.994385898113251	13.102719298840348	5.38605088814456e-70	FE	FE.15_1	2
YMR109W_S940	YMR109W	MYO5	S940	S	940	1	15.69398297517503	5.38605088814456e-70	FE	FE.15_1	1
YMR109W_S932	YMR109W	MYO5	S932	S	932	1	15.69398297517503	5.38605088814456e-70	FE	FE.15_1	1
YMR111C_S249	YMR111C	YMR111C	S249	S	249	0.99999988079071	15.485632979536398	7.712576279604058e-43	FE	FE.15_1	1
YMR111C_S237	YMR111C	YMR111C	S237	S	237	1	16.043275732977726	7.712576279604058e-43	FE	FE.15_1	2
YMR111C_Y244	YMR111C	YMR111C	Y244	Y	244	0.99922376871109	14.402070941470738	7.712576279604058e-43	FE	FE.15_1	1
YMR120C_T38	YMR120C	ADE17	T38	T	38	1	16.854253467130057	1.14794309278573e-29	FE	FE.15_1	1
YMR120C_S35	YMR120C	ADE17	S35	S	35	1	16.854253467130057	1.14794309278573e-29	FE	FE.15_1	1
YMR120C_S84	YMR120C	ADE17	S84	S	84	1	11.83676323495306	1.14794309278573e-29	FE	FE.15_1	1
YMR124W_S348	YMR124W	YMR124W	S348	S	348	0.991802096366882	11.278306442563826	2.9386104328362096e-56	FE	FE.15_1	1
YMR124W_S588	YMR124W	YMR124W	S588	S	588	0.998456716537476	14.80640925999198	2.9386104328362096e-56	FE	FE.15_1	1
YMR124W_S586	YMR124W	YMR124W	S586	S	586	0.997135102748871	15.709586826352709	2.9386104328362096e-56	FE	FE.15_1	2
YMR124W_S584	YMR124W	YMR124W	S584	S	584	0.990522801876068	14.605796097197407	2.9386104328362096e-56	FE	FE.15_1	1
YMR124W_S295	YMR124W	YMR124W	S295	S	295	0.994910895824432	16.89078490457848	2.9386104328362096e-56	FE	FE.15_1	2
YMR124W_S293	YMR124W	YMR124W	S293	S	293	0.999564170837402	15.805522127381009	2.9386104328362096e-56	FE	FE.15_1	1
YMR124W_S300	YMR124W	YMR124W	S300	S	300	1	15.30970847256242	2.9386104328362096e-56	FE	FE.15_1	2
YMR124W_S297	YMR124W	YMR124W	S297	S	297	0.999999761581421	16.6934049679656	2.9386104328362096e-56	FE	FE.15_1	4
YMR124W_Y292	YMR124W	YMR124W	Y292	Y	292	0.999523401260376	14.198784579811946	2.9386104328362096e-56	FE	FE.15_1	1
YMR124W_S396	YMR124W	YMR124W	S396	S	396	1	16.863910302963834	2.9386104328362096e-56	FE	FE.15_1	2
YMR124W_S393	YMR124W	YMR124W	S393	S	393	0.999936401844025	16.863910302963834	2.9386104328362096e-56	FE	FE.15_1	2
YMR124W_T667	YMR124W	YMR124W	T667	T	667	1	13.30785482552224	2.9386104328362096e-56	FE	FE.15_1	3
YMR124W_S664	YMR124W	YMR124W	S664	S	664	1	13.30785482552224	2.9386104328362096e-56	FE	FE.15_1	3
YMR124W_S795	YMR124W	YMR124W	S795	S	795	0.986908137798309	9.385188263145574	2.9386104328362096e-56	FE	FE.15_1	1
YMR124W_S792	YMR124W	YMR124W	S792	S	792	0.980712831020355	9.385188263145574	2.9386104328362096e-56	FE	FE.15_1	1
YMR124W_S653	YMR124W	YMR124W	S653	S	653	1	15.3359585695054	2.9386104328362096e-56	FE	FE.15_1	1
YMR124W_S649	YMR124W	YMR124W	S649	S	649	1	15.3359585695054	2.9386104328362096e-56	FE	FE.15_1	1
YMR124W_S265	YMR124W	YMR124W	S265	S	265	1	15.127840652349922	2.9386104328362096e-56	FE	FE.15_1	1
YMR124W_S262	YMR124W	YMR124W	S262	S	262	1	15.127840652349922	2.9386104328362096e-56	FE	FE.15_1	1
YMR126C_T298	YMR126C	DLT1	T298	T	298	0.933922946453094	15.999985424193838	3.0902314252136e-46	FE	FE.15_1	1
YMR126C_S295	YMR126C	DLT1	S295	S	295	1	15.999985424193838	3.0902314252136e-46	FE	FE.15_1	1
YMR128W_Y651	YMR128W	ECM16	Y651	Y	651	0.999775826931	14.744277644147845	3.629734306711399e-31	FE	FE.15_1	1
YMR128W_S182	YMR128W	ECM16	S182	S	182	0.999999940395355	16.349330803135928	3.629734306711399e-31	FE	FE.15_1	3
YMR128W_S181	YMR128W	ECM16	S181	S	181	1	16.349330803135928	3.629734306711399e-31	FE	FE.15_1	3
YMR128W_T1207	YMR128W	ECM16	T1207	T	1207	0.943576991558075	11.84842913826853	3.629734306711399e-31	FE	FE.15_1	1
YMR128W_S1205	YMR128W	ECM16	S1205	S	1205	0.943576991558075	11.84842913826853	3.629734306711399e-31	FE	FE.15_1	1
YMR128W_S306	YMR128W	ECM16	S306	S	306	0.994359314441681	13.600920515140889	3.629734306711399e-31	FE	FE.15_1	1
YMR128W_T304	YMR128W	ECM16	T304	T	304	0.93163651227951	13.600920515140889	3.629734306711399e-31	FE	FE.15_1	1
YMR131C_S51	YMR131C	RRB1	S51	S	51	1	11.961293564979748	1.20376195629192e-44	FE	FE.15_1	1
YMR131C_S46	YMR131C	RRB1	S46	S	46	1	11.961293564979748	1.20376195629192e-44	FE	FE.15_1	1
YMR131C_S5	YMR131C	RRB1	S5	S	5	1	12.857505550228272	1.20376195629192e-44	FE	FE.15_1	2
YMR131C_S2	YMR131C	RRB1	S2	S	2	1	11.823410318620718	1.20376195629192e-44	FE	FE.15_1	1
YMR137C_S193	YMR137C	PSO2	S193	S	193	0.911820948123932	14.208698513500348	4.28498716050824e-38	FE	FE.15_1	1
YMR137C_S189	YMR137C	PSO2	S189	S	189	0.999838054180145	14.208698513500348	4.28498716050824e-38	FE	FE.15_1	1
YMR139W_S8	YMR139W	RIM11	S8	S	8	0.998195707798004	12.854765763293075	3.42626967267653e-67	FE	FE.15_1	1
YMR140W_S446	YMR140W	SIP5	S446	S	446	0.993079602718353	15.996692834861094	1.2370687121220997e-44	FE	FE.15_1	1
YMR140W_S448	YMR140W	SIP5	S448	S	448	0.963720202445984	15.996692834861094	1.2370687121220997e-44	FE	FE.15_1	1
YMR140W_S434	YMR140W	SIP5	S434	S	434	0.996834278106689	11.481256368333016	1.2370687121220997e-44	FE	FE.15_1	1
YMR140W_T433	YMR140W	SIP5	T433	T	433	0.995896875858307	11.481256368333016	1.2370687121220997e-44	FE	FE.15_1	1
YMR152W_S75	YMR152W	YIM1	S75	S	75	1	15.37134191395084	1.1184777934393e-6	FE	FE.15_1	1
YMR152W_Y74	YMR152W	YIM1	Y74	Y	74	1	15.37134191395084	1.1184777934393e-6	FE	FE.15_1	1
YMR152W_S71	YMR152W	YIM1	S71	S	71	1	15.37134191395084	1.1184777934393e-6	FE	FE.15_1	1
YMR152W_Y70	YMR152W	YIM1	Y70	Y	70	1	15.37134191395084	1.1184777934393e-6	FE	FE.15_1	1
YMR152W_T69	YMR152W	YIM1	T69	T	69	1	15.37134191395084	1.1184777934393e-6	FE	FE.15_1	1
YMR153W_T204	YMR153W	NUP53	T204	T	204	0.999999940395355	13.710008867983152	1.11967298735225e-47	FE	FE.15_1	1
YMR153W_T202	YMR153W	NUP53	T202	T	202	1	13.710008867983152	1.11967298735225e-47	FE	FE.15_1	1
YMR160W_S79	YMR160W	YMR160W	S79	S	79	1	14.104202163600414	1.16366644291809e-16	FE	FE.15_1	1
YMR160W_S76	YMR160W	YMR160W	S76	S	76	0.966190874576569	14.104202163600414	1.16366644291809e-16	FE	FE.15_1	1
YMR161W_S109	YMR161W	HLJ1	S109	S	109	1	11.212853858782635	1.41149636374138e-10	FE	FE.15_1	1
YMR161W_S105	YMR161W	HLJ1	S105	S	105	0.999997079372406	11.212853858782635	1.41149636374138e-10	FE	FE.15_1	1
YMR162C_S1616	YMR162C	DNF3	S1616	S	1616	0.993359625339508	14.634508202258536	4.742283785335209e-33	FE	FE.15_1	2
YMR162C_S1619	YMR162C	DNF3	S1619	S	1619	0.999997794628143	14.634508202258536	4.742283785335209e-33	FE	FE.15_1	2
YMR163C_S19	YMR163C	INP2	S19	S	19	1	11.805641097355844	1.89638306404335e-7	FE	FE.15_1	2
YMR163C_S8	YMR163C	INP2	S8	S	8	0.999859035015106	11.805641097355844	1.89638306404335e-7	FE	FE.15_1	2
YMR165C_S748	YMR165C	PAH1	S748	S	748	1	18.23275082414493	7.88923420639484e-68	FE	FE.15_1	5
YMR165C_S744	YMR165C	PAH1	S744	S	744	1	18.23275082414493	7.88923420639484e-68	FE	FE.15_1	5
YMR165C_S814	YMR165C	PAH1	S814	S	814	0.999943375587463	14.74127366882711	7.88923420639484e-68	FE	FE.15_1	1
YMR165C_S810	YMR165C	PAH1	S810	S	810	0.999960124492645	14.74127366882711	7.88923420639484e-68	FE	FE.15_1	1
YMR165C_S602	YMR165C	PAH1	S602	S	602	0.999999821186066	12.658321759094758	7.88923420639484e-68	FE	FE.15_1	1
YMR171C_T459	YMR171C	EAR1	T459	T	459	1	14.976947830101986	1.26979083282959e-27	FE	FE.15_1	1
YMR171C_S461	YMR171C	EAR1	S461	S	461	1	14.976947830101986	1.26979083282959e-27	FE	FE.15_1	1
YMR171C_T464	YMR171C	EAR1	T464	T	464	1	14.976947830101986	1.26979083282959e-27	FE	FE.15_1	1
YMR172W_S153	YMR172W	HOT1	S153	S	153	0.998807311058044	12.155049630616244	5.696033601324479e-25	FE	FE.15_1	1
YMR172W_T150	YMR172W	HOT1	T150	T	150	0.997265875339508	12.155049630616244	5.696033601324479e-25	FE	FE.15_1	1
YMR173W_S191	YMR173W	DDR48	S191	S	191	1	17.323150233062005	7.202358291600501e-62	FE	FE.15_1	2
YMR173W_S322	YMR173W	DDR48	S322	S	322	1	17.323150233062005	7.202358291600501e-62	FE	FE.15_1	2
YMR173W_S183	YMR173W	DDR48	S183	S	183	0.989788949489594	16.51702103574616	7.202358291600501e-62	FE	FE.15_1	4
YMR173W_S314	YMR173W	DDR48	S314	S	314	0.984280467033386	16.10435003724809	7.202358291600501e-62	FE	FE.15_1	3
YMR173W_Y189	YMR173W	DDR48	Y189	Y	189	0.979710161685944	15.395968216349374	7.202358291600501e-62	FE	FE.15_1	2
YMR173W_Y320	YMR173W	DDR48	Y320	Y	320	0.973996698856354	15.395968216349374	7.202358291600501e-62	FE	FE.15_1	2
YMR173W_S180	YMR173W	DDR48	S180	S	180	0.947909474372864	15.051246595100071	7.202358291600501e-62	FE	FE.15_1	2
YMR173W_Y181	YMR173W	DDR48	Y181	Y	181	0.998398423194885	14.541085786354088	7.202358291600501e-62	FE	FE.15_1	2
YMR173W_S348	YMR173W	DDR48	S348	S	348	0.992506206035614	14.749745047794647	7.202358291600501e-62	FE	FE.15_1	1
YMR173W_Y346	YMR173W	DDR48	Y346	Y	346	0.996931135654449	15.292925806617106	7.202358291600501e-62	FE	FE.15_1	2
YMR173W_Y338	YMR173W	DDR48	Y338	Y	338	0.999926090240479	12.24661218927555	7.202358291600501e-62	FE	FE.15_1	1
YMR173W_Y293	YMR173W	DDR48	Y293	Y	293	0.999911606311798	12.491877931648432	7.202358291600501e-62	FE	FE.15_1	1
YMR173W_S295	YMR173W	DDR48	S295	S	295	0.985575973987579	16.368664649652832	7.202358291600501e-62	FE	FE.15_1	2
YMR173W_S311	YMR173W	DDR48	S311	S	311	0.961344540119171	14.939195691158144	7.202358291600501e-62	FE	FE.15_1	2
YMR173W_Y312	YMR173W	DDR48	Y312	Y	312	0.998398423194885	11.573208057916329	7.202358291600501e-62	FE	FE.15_1	1
YMR173W_Y399	YMR173W	DDR48	Y399	Y	399	0.984482407569885	11.527993288465405	7.202358291600501e-62	FE	FE.15_1	1
YMR173W_Y404	YMR173W	DDR48	Y404	Y	404	0.97906619310379	13.049695832642906	7.202358291600501e-62	FE	FE.15_1	1
YMR173W_S398	YMR173W	DDR48	S398	S	398	0.833170056343079	12.56888004826372	7.202358291600501e-62	FE	FE.15_1	1
YMR173W_S407	YMR173W	DDR48	S407	S	407	0.982013523578644	11.527993288465405	7.202358291600501e-62	FE	FE.15_1	1
YMR173W_Y364	YMR173W	DDR48	Y364	Y	364	0.999675750732422	12.674726574095862	7.202358291600501e-62	FE	FE.15_1	1
YMR173W_Y223	YMR173W	DDR48	Y223	Y	223	0.976353466510773	12.682287093460491	7.202358291600501e-62	FE	FE.15_1	1
YMR173W_Y257	YMR173W	DDR48	Y257	Y	257	0.831200897693634	13.04109988837581	7.202358291600501e-62	FE	FE.15_1	1
YMR173W_Y249	YMR173W	DDR48	Y249	Y	249	0.999998867511749	13.332103353118738	7.202358291600501e-62	FE	FE.15_1	2
YMR173W_Y207	YMR173W	DDR48	Y207	Y	207	0.999998807907104	10.29423197181358	7.202358291600501e-62	FE	FE.15_1	1
YMR179W_S748	YMR179W	SPT21	S748	S	748	0.999908983707428	12.14968148831856	4.33241522770836e-5	FE	FE.15_1	1
YMR179W_T747	YMR179W	SPT21	T747	T	747	0.99997353553772	12.14968148831856	4.33241522770836e-5	FE	FE.15_1	1
YMR179W_T611	YMR179W	SPT21	T611	T	611	0.99244624376297	9.726862364564123	4.33241522770836e-5	FE	FE.15_1	1
YMR179W_T605	YMR179W	SPT21	T605	T	605	0.884045541286469	9.726862364564123	4.33241522770836e-5	FE	FE.15_1	1
YMR190C_S256	YMR190C	SGS1	S256	S	256	0.999997854232788	14.982184105165224	2.41884152381468e-45	FE	FE.15_1	1
YMR190C_S259	YMR190C	SGS1	S259	S	259	0.998691976070404	14.982184105165224	2.41884152381468e-45	FE	FE.15_1	1
YMR190C_S625	YMR190C	SGS1	S625	S	625	0.945619881153107	11.635633753178524	2.41884152381468e-45	FE	FE.15_1	1
YMR190C_S628	YMR190C	SGS1	S628	S	628	0.839690208435059	11.635633753178524	2.41884152381468e-45	FE	FE.15_1	1
YMR192W_S78	YMR192W	GYL1	S78	S	78	0.999900758266449	12.78980623654457	2.769333976339e-8	FE	FE.15_1	1
YMR192W_S73	YMR192W	GYL1	S73	S	73	1	12.78980623654457	2.769333976339e-8	FE	FE.15_1	1
YMR196W_T964	YMR196W	YMR196W	T964	T	964	0.992688775062561	10.586191692914278	1.18965510039224e-32	FE	FE.15_1	1
YMR196W_S963	YMR196W	YMR196W	S963	S	963	0.961630463600159	10.586191692914278	1.18965510039224e-32	FE	FE.15_1	1
YMR203W_T182	YMR203W	TOM40	T182	T	182	0.949210703372955	8.27043878572436	0.00140632049851749	FE	FE.15_1	1
YMR205C_S171	YMR205C	PFK2	S171	S	171	1	21.906012244251787	1.50358974221582e-126	FE	FE.15_1	5
YMR205C_S167	YMR205C	PFK2	S167	S	167	1	21.88763359613502	1.50358974221582e-126	FE	FE.15_1	6
YMR205C_S166	YMR205C	PFK2	S166	S	166	0.95065575838089	16.215122914461272	1.50358974221582e-126	FE	FE.15_1	3
YMR205C_S160	YMR205C	PFK2	S160	S	160	0.999887406826019	15.642910934671711	1.50358974221582e-126	FE	FE.15_1	1
YMR205C_S56	YMR205C	PFK2	S56	S	56	0.999563872814178	14.072690684717422	1.50358974221582e-126	FE	FE.15_1	1
YMR212C_S570	YMR212C	EFR3	S570	S	570	0.999999463558197	17.377740550432147	4.759554669630901e-75	FE	FE.15_1	2
YMR212C_S564	YMR212C	EFR3	S564	S	564	0.99002867937088	17.377740550432147	4.759554669630901e-75	FE	FE.15_1	2
YMR212C_S774	YMR212C	EFR3	S774	S	774	0.999845743179321	17.069211850092042	4.759554669630901e-75	FE	FE.15_1	1
YMR212C_S771	YMR212C	EFR3	S771	S	771	0.999999940395355	17.069211850092042	4.759554669630901e-75	FE	FE.15_1	1
YMR212C_T690	YMR212C	EFR3	T690	T	690	1	15.789321819243272	4.759554669630901e-75	FE	FE.15_1	3
YMR212C_T687	YMR212C	EFR3	T687	T	687	1	15.951040717522138	4.759554669630901e-75	FE	FE.15_1	4
YMR212C_S684	YMR212C	EFR3	S684	S	684	1	15.921276385315435	4.759554669630901e-75	FE	FE.15_1	2
YMR212C_S681	YMR212C	EFR3	S681	S	681	1	15.921276385315435	4.759554669630901e-75	FE	FE.15_1	2
YMR212C_T646	YMR212C	EFR3	T646	T	646	1	18.147075625184726	4.759554669630901e-75	FE	FE.15_1	2
YMR212C_S643	YMR212C	EFR3	S643	S	643	1	18.147075625184726	4.759554669630901e-75	FE	FE.15_1	2
YMR216C_S393	YMR216C	SKY1	S393	S	393	1	18.885710751472093	3.3445699744788203e-68	FE	FE.15_1	5
YMR216C_T386	YMR216C	SKY1	T386	T	386	0.999999761581421	17.44114651302662	3.3445699744788203e-68	FE	FE.15_1	2
YMR216C_T383	YMR216C	SKY1	T383	T	383	1	18.79996647867431	3.3445699744788203e-68	FE	FE.15_1	4
YMR216C_S388	YMR216C	SKY1	S388	S	388	0.99935781955719	15.931882201849715	3.3445699744788203e-68	FE	FE.15_1	2
YMR216C_S453	YMR216C	SKY1	S453	S	453	1	18.848546765123395	3.3445699744788203e-68	FE	FE.15_1	3
YMR216C_S449	YMR216C	SKY1	S449	S	449	1	18.848546765123395	3.3445699744788203e-68	FE	FE.15_1	3
YMR216C_S445	YMR216C	SKY1	S445	S	445	0.999926328659058	14.754722943359612	3.3445699744788203e-68	FE	FE.15_1	1
YMR216C_S4	YMR216C	SKY1	S4	S	4	1	15.043049265892352	3.3445699744788203e-68	FE	FE.15_1	1
YMR216C_S3	YMR216C	SKY1	S3	S	3	0.999999940395355	15.043049265892352	3.3445699744788203e-68	FE	FE.15_1	1
YMR216C_S332	YMR216C	SKY1	S332	S	332	0.999934077262878	12.308347783155154	3.3445699744788203e-68	FE	FE.15_1	1
YMR216C_S334	YMR216C	SKY1	S334	S	334	0.998967349529266	12.308347783155154	3.3445699744788203e-68	FE	FE.15_1	1
YMR216C_S432	YMR216C	SKY1	S432	S	432	0.998050630092621	14.66521438960622	3.3445699744788203e-68	FE	FE.15_1	2
YMR216C_S427	YMR216C	SKY1	S427	S	427	0.965684711933136	14.66521438960622	3.3445699744788203e-68	FE	FE.15_1	2
YMR219W_S937	YMR219W	ESC1	S937	S	937	0.99983936548233	16.885436794989104	3.962988878218739e-54	FE	FE.15_1	1
YMR219W_Y941	YMR219W	ESC1	Y941	Y	941	0.999925017356873	16.885436794989104	3.962988878218739e-54	FE	FE.15_1	1
YMR219W_S1462	YMR219W	ESC1	S1462	S	1462	0.858844757080078	14.042294084060476	3.962988878218739e-54	FE	FE.15_1	1
YMR219W_Y1463	YMR219W	ESC1	Y1463	Y	1463	0.999677836894989	14.042294084060476	3.962988878218739e-54	FE	FE.15_1	1
YMR219W_S1145	YMR219W	ESC1	S1145	S	1145	1	15.823726467452625	3.962988878218739e-54	FE	FE.15_1	2
YMR219W_S1144	YMR219W	ESC1	S1144	S	1144	1	15.908558982453336	3.962988878218739e-54	FE	FE.15_1	3
YMR219W_S1403	YMR219W	ESC1	S1403	S	1403	0.999999344348907	16.155465240015292	3.962988878218739e-54	FE	FE.15_1	1
YMR219W_S1409	YMR219W	ESC1	S1409	S	1409	0.999498665332794	16.155465240015292	3.962988878218739e-54	FE	FE.15_1	1
YMR219W_S1326	YMR219W	ESC1	S1326	S	1326	0.999991774559021	13.53323809543247	3.962988878218739e-54	FE	FE.15_1	2
YMR219W_S1332	YMR219W	ESC1	S1332	S	1332	0.956504821777344	13.112151548991209	3.962988878218739e-54	FE	FE.15_1	1
YMR219W_S435	YMR219W	ESC1	S435	S	435	0.868399083614349	10.779941534111506	3.962988878218739e-54	FE	FE.15_1	1
YMR219W_S782	YMR219W	ESC1	S782	S	782	0.999974429607391	13.3619600135257	3.962988878218739e-54	FE	FE.15_1	1
YMR219W_S777	YMR219W	ESC1	S777	S	777	1	13.3619600135257	3.962988878218739e-54	FE	FE.15_1	1
YMR219W_S1354	YMR219W	ESC1	S1354	S	1354	1	13.33211884969842	3.962988878218739e-54	FE	FE.15_1	3
YMR219W_S1348	YMR219W	ESC1	S1348	S	1348	1	10.685755782101232	3.962988878218739e-54	FE	FE.15_1	1
YMR219W_T1353	YMR219W	ESC1	T1353	T	1353	1	13.33211884969842	3.962988878218739e-54	FE	FE.15_1	3
YMR219W_S1364	YMR219W	ESC1	S1364	S	1364	1	14.697558922388408	3.962988878218739e-54	FE	FE.15_1	1
YMR219W_T1360	YMR219W	ESC1	T1360	T	1360	1	14.762975477307348	3.962988878218739e-54	FE	FE.15_1	2
YMR219W_S1178	YMR219W	ESC1	S1178	S	1178	1	17.922146161471453	3.962988878218739e-54	FE	FE.15_1	2
YMR219W_S1176	YMR219W	ESC1	S1176	S	1176	1	17.922146161471453	3.962988878218739e-54	FE	FE.15_1	2
YMR219W_S1140	YMR219W	ESC1	S1140	S	1140	0.999997913837433	13.154447468002928	3.962988878218739e-54	FE	FE.15_1	3
YMR219W_S1137	YMR219W	ESC1	S1137	S	1137	0.999995350837708	13.154447468002928	3.962988878218739e-54	FE	FE.15_1	3
YMR219W_S1125	YMR219W	ESC1	S1125	S	1125	0.98632425069809	11.138406941120726	3.962988878218739e-54	FE	FE.15_1	1
YMR219W_S1124	YMR219W	ESC1	S1124	S	1124	0.838250398635864	11.138406941120726	3.962988878218739e-54	FE	FE.15_1	1
YMR221C_S249	YMR221C	FMP42	S249	S	249	1	16.155570903907616	3.79219740630691e-55	FE	FE.15_1	1
YMR221C_S238	YMR221C	FMP42	S238	S	238	1	16.155570903907616	3.79219740630691e-55	FE	FE.15_1	1
YMR227C_S104	YMR227C	TAF7	S104	S	104	1	19.11063166759572	2.62517604680439e-88	FE	FE.15_1	3
YMR227C_S101	YMR227C	TAF7	S101	S	101	1	19.16554489166258	2.62517604680439e-88	FE	FE.15_1	4
YMR227C_Y99	YMR227C	TAF7	Y99	Y	99	0.995964467525482	14.422707862489014	2.62517604680439e-88	FE	FE.15_1	1
YMR229C_S188	YMR229C	RRP5	S188	S	188	1	20.905723693961495	1.2719592327782595e-43	FE	FE.15_1	5
YMR229C_S187	YMR229C	RRP5	S187	S	187	1	20.905723693961495	1.2719592327782595e-43	FE	FE.15_1	5
YMR230W_S98	YMR230W	RPS10B	S98	S	98	1	14.06192705720774	1.2058691004757598e-73	FE	FE.15_1	1
YMR236W_S16	YMR236W	TAF9	S16	S	16	0.996821403503418	12.98045763154654	3.3479162290354e-4	FE	FE.15_1	1
YMR236W_S13	YMR236W	TAF9	S13	S	13	0.997992634773254	12.98045763154654	3.3479162290354e-4	FE	FE.15_1	1
YMR237W_S515	YMR237W	BCH1	S515	S	515	0.922273874282837	15.115241538026572	1.04340945133041e-41	FE	FE.15_1	1
YMR237W_T514	YMR237W	BCH1	T514	T	514	0.9631068110466	15.115241538026572	1.04340945133041e-41	FE	FE.15_1	1
YMR240C_S415	YMR240C	CUS1	S415	S	415	0.99007374048233	17.733451907616953	4.689323796510519e-34	FE	FE.15_1	1
YMR242C_T70	YMR242C	RPL20A	T70	T	70	1	16.475591855232054	7.048069802280239e-49	FE	FE.15_1	1
YMR242C_S60	YMR242C	RPL20A	S60	S	60	1	16.475591855232054	7.048069802280239e-49	FE	FE.15_1	1
YMR242C_S55	YMR242C	RPL20A	S55	S	55	1	16.475591855232054	7.048069802280239e-49	FE	FE.15_1	1
YOR312C_T70	YOR312C	RPL20B	T70	T	70	1	16.475591855232054	7.048069802280239e-49	FE	FE.15_1	1
YOR312C_S60	YOR312C	RPL20B	S60	S	60	1	16.475591855232054	7.048069802280239e-49	FE	FE.15_1	1
YOR312C_S55	YOR312C	RPL20B	S55	S	55	1	16.475591855232054	7.048069802280239e-49	FE	FE.15_1	1
YMR243C_S393	YMR243C	ZRC1	S393	S	393	0.999999284744263	15.030807764142171	1.83324281691552e-36	FE	FE.15_1	1
YMR243C_S387	YMR243C	ZRC1	S387	S	387	1	15.125611637502203	1.83324281691552e-36	FE	FE.15_1	2
YMR253C_T34	YMR253C	YMR253C	T34	T	34	1	13.756183662975864	5.18310317627841e-5	FE	FE.15_1	1
YMR253C_T33	YMR253C	YMR253C	T33	T	33	1	13.756183662975864	5.18310317627841e-5	FE	FE.15_1	1
YMR253C_S32	YMR253C	YMR253C	S32	S	32	1	13.756183662975864	5.18310317627841e-5	FE	FE.15_1	1
YMR255W_S111	YMR255W	GFD1	S111	S	111	0.99994832277298	15.738390128985769	1.94468139099789e-83	FE	FE.15_1	2
YMR255W_S106	YMR255W	GFD1	S106	S	106	0.999999940395355	15.738390128985769	1.94468139099789e-83	FE	FE.15_1	2
YMR261C_S53	YMR261C	TPS3	S53	S	53	0.978484928607941	17.134736261832227	1.02528248503184e-111	FE	FE.15_1	1
YMR261C_Y61	YMR261C	TPS3	Y61	Y	61	0.985319375991821	17.134736261832227	1.02528248503184e-111	FE	FE.15_1	1
YMR261C_S193	YMR261C	TPS3	S193	S	193	0.993553996086121	15.931589002110975	1.02528248503184e-111	FE	FE.15_1	1
YMR261C_S273	YMR261C	TPS3	S273	S	273	0.999994099140167	13.679101145710366	1.02528248503184e-111	FE	FE.15_1	1
YMR261C_S267	YMR261C	TPS3	S267	S	267	1	13.679101145710366	1.02528248503184e-111	FE	FE.15_1	1
YMR261C_T265	YMR261C	TPS3	T265	T	265	1	13.679101145710366	1.02528248503184e-111	FE	FE.15_1	1
YMR261C_S970	YMR261C	TPS3	S970	S	970	0.999975502490997	14.058414419067836	1.02528248503184e-111	FE	FE.15_1	1
YMR261C_S968	YMR261C	TPS3	S968	S	968	0.999936163425446	14.058414419067836	1.02528248503184e-111	FE	FE.15_1	1
YMR266W_S951	YMR266W	RSN1	S951	S	951	1	14.91730186063162	1.02359998008101e-62	FE	FE.15_1	1
YMR266W_S949	YMR266W	RSN1	S949	S	949	1	14.91730186063162	1.02359998008101e-62	FE	FE.15_1	1
YMR270C_S8	YMR270C	RRN9	S8	S	8	1	14.714870472801854	1.08989061731913e-49	FE	FE.15_1	2
YMR270C_S2	YMR270C	RRN9	S2	S	2	1	14.714870472801854	1.08989061731913e-49	FE	FE.15_1	2
YMR270C_T12	YMR270C	RRN9	T12	T	12	1	12.164738849415931	1.08989061731913e-49	FE	FE.15_1	1
YMR273C_S54	YMR273C	ZDS1	S54	S	54	1	14.162672553094335	1.7356813507963394e-43	FE	FE.15_1	2
YMR273C_S51	YMR273C	ZDS1	S51	S	51	1	14.162672553094335	1.7356813507963394e-43	FE	FE.15_1	2
YMR273C_S695	YMR273C	ZDS1	S695	S	695	0.995965898036957	23.483675472793433	1.7356813507963394e-43	FE	FE.15_1	1
YMR273C_S693	YMR273C	ZDS1	S693	S	693	0.996211171150208	23.483675472793433	1.7356813507963394e-43	FE	FE.15_1	1
YMR273C_S691	YMR273C	ZDS1	S691	S	691	0.996416807174683	23.483675472793433	1.7356813507963394e-43	FE	FE.15_1	1
YMR273C_S385	YMR273C	ZDS1	S385	S	385	1	10.797921725242784	1.7356813507963394e-43	FE	FE.15_1	1
YMR273C_S375	YMR273C	ZDS1	S375	S	375	1	10.797921725242784	1.7356813507963394e-43	FE	FE.15_1	1
YMR275C_S56	YMR275C	BUL1	S56	S	56	0.999604940414429	14.297615361265974	1.38622304085444e-54	FE	FE.15_1	2
YMR275C_S54	YMR275C	BUL1	S54	S	54	0.982099592685699	13.288632219196362	1.38622304085444e-54	FE	FE.15_1	1
YMR275C_S882	YMR275C	BUL1	S882	S	882	0.871907353401184	11.060931511489496	1.38622304085444e-54	FE	FE.15_1	1
YMR275C_T878	YMR275C	BUL1	T878	T	878	0.999864876270294	11.060931511489496	1.38622304085444e-54	FE	FE.15_1	1
YMR277W_S720	YMR277W	FCP1	S720	S	720	1	14.648976206877393	2.5687036938708e-6	FE	FE.15_1	2
YMR277W_S718	YMR277W	FCP1	S718	S	718	1	14.648976206877393	2.5687036938708e-6	FE	FE.15_1	2
YMR286W_S66	YMR286W	MRPL33	S66	S	66	1	17.577246705588088	3.951342291368869e-16	FE	FE.15_1	1
YMR286W_T64	YMR286W	MRPL33	T64	T	64	1	17.577246705588088	3.951342291368869e-16	FE	FE.15_1	1
YMR286W_T59	YMR286W	MRPL33	T59	T	59	1	17.577246705588088	3.951342291368869e-16	FE	FE.15_1	1
YMR290C_S458	YMR290C	HAS1	S458	S	458	0.999947190284729	21.26854935010764	3.57720403672371e-39	FE	FE.15_1	1
YMR290C_S456	YMR290C	HAS1	S456	S	456	0.999947190284729	21.26854935010764	3.57720403672371e-39	FE	FE.15_1	1
YMR290C_Y454	YMR290C	HAS1	Y454	Y	454	0.999947190284729	21.26854935010764	3.57720403672371e-39	FE	FE.15_1	1
YMR291W_S522	YMR291W	TDA1	S522	S	522	0.859872877597809	13.73908423015861	3.72021234035878e-56	FE	FE.15_1	2
YMR291W_S518	YMR291W	TDA1	S518	S	518	0.998095452785492	13.73908423015861	3.72021234035878e-56	FE	FE.15_1	2
YMR291W_S525	YMR291W	TDA1	S525	S	525	0.99983823299408	16.820962242548593	3.72021234035878e-56	FE	FE.15_1	2
YMR291W_T524	YMR291W	TDA1	T524	T	524	0.964919447898865	16.75912866554198	3.72021234035878e-56	FE	FE.15_1	1
YMR291W_T513	YMR291W	TDA1	T513	T	513	1	12.30545334018028	3.72021234035878e-56	FE	FE.15_1	1
YMR291W_S509	YMR291W	TDA1	S509	S	509	1	12.30545334018028	3.72021234035878e-56	FE	FE.15_1	1
YMR295C_S14	YMR295C	YMR295C	S14	S	14	1	18.854108554257756	8.10526233685972e-101	FE	FE.15_1	11
YMR295C_S11	YMR295C	YMR295C	S11	S	11	1	18.51957058769418	8.10526233685972e-101	FE	FE.15_1	7
YMR295C_T13	YMR295C	YMR295C	T13	T	13	0.998206317424774	16.32892678911189	8.10526233685972e-101	FE	FE.15_1	4
YMR295C_S8	YMR295C	YMR295C	S8	S	8	0.998272240161896	16.90221712404712	8.10526233685972e-101	FE	FE.15_1	3
YMR295C_S23	YMR295C	YMR295C	S23	S	23	1	15.602625377881251	8.10526233685972e-101	FE	FE.15_1	4
YMR295C_S74	YMR295C	YMR295C	S74	S	74	0.991607248783112	10.576187383047069	8.10526233685972e-101	FE	FE.15_1	1
YMR295C_Y72	YMR295C	YMR295C	Y72	Y	72	0.999832570552826	10.576187383047069	8.10526233685972e-101	FE	FE.15_1	1
YMR295C_S41	YMR295C	YMR295C	S41	S	41	1	11.20549553876955	8.10526233685972e-101	FE	FE.15_1	1
YMR295C_T39	YMR295C	YMR295C	T39	T	39	1	11.20549553876955	8.10526233685972e-101	FE	FE.15_1	1
YMR296C_S429	YMR296C	LCB1	S429	S	429	0.966892004013062	11.700637143688816	0.00117865768653432	FE	FE.15_1	1
YMR296C_S426	YMR296C	LCB1	S426	S	426	0.984194934368134	11.700637143688816	0.00117865768653432	FE	FE.15_1	1
YMR304W_S17	YMR304W	UBP15	S17	S	17	0.99999988079071	21.682036452790527	3.13563626614147e-42	FE	FE.15_1	1
YMR304W_T12	YMR304W	UBP15	T12	T	12	0.99999988079071	21.682036452790527	3.13563626614147e-42	FE	FE.15_1	1
YMR304W_S9	YMR304W	UBP15	S9	S	9	0.99999988079071	21.682861291890692	3.13563626614147e-42	FE	FE.15_1	2
YMR304W_S3	YMR304W	UBP15	S3	S	3	0.999999701976776	14.289733953101765	3.13563626614147e-42	FE	FE.15_1	3
YMR304W_S2	YMR304W	UBP15	S2	S	2	0.999999701976776	14.289733953101765	3.13563626614147e-42	FE	FE.15_1	3
YMR305C_S352	YMR305C	SCW10	S352	S	352	1	14.06402395956521	1.5177069529931e-4	FE	FE.15_1	1
YMR305C_S351	YMR305C	SCW10	S351	S	351	1	14.06402395956521	1.5177069529931e-4	FE	FE.15_1	1
YMR309C_S103	YMR309C	NIP1	S103	S	103	1	18.051066070783502	1.66067747919124e-65	FE	FE.15_1	6
YMR309C_S99	YMR309C	NIP1	S99	S	99	1	18.051066070783502	1.66067747919124e-65	FE	FE.15_1	6
YMR309C_S98	YMR309C	NIP1	S98	S	98	1	17.9484120919915	1.66067747919124e-65	FE	FE.15_1	3
YNL004W_S2	YNL004W	HRB1	S2	S	2	0.999212205410004	12.219858455076062	9.79578634731253e-79	FE	FE.15_1	1
YNL004W_S27	YNL004W	HRB1	S27	S	27	1	13.53020367920202	9.79578634731253e-79	FE	FE.15_1	1
YNL004W_S355	YNL004W	HRB1	S355	S	355	1	15.745441093665503	9.79578634731253e-79	FE	FE.15_1	3
YNL004W_S343	YNL004W	HRB1	S343	S	343	0.999974370002747	15.745441093665503	9.79578634731253e-79	FE	FE.15_1	3
YNL027W_S429	YNL027W	CRZ1	S429	S	429	1	13.928460791038548	5.7296396831980406e-46	FE	FE.15_1	3
YNL027W_S427	YNL027W	CRZ1	S427	S	427	1	13.928460791038548	5.7296396831980406e-46	FE	FE.15_1	3
YNL039W_S586	YNL039W	BDP1	S586	S	586	1	16.17279809556402	1.61684825424525e-70	FE	FE.15_1	1
YNL039W_T28	YNL039W	BDP1	T28	T	28	0.943071246147156	13.39472689188597	1.61684825424525e-70	FE	FE.15_1	1
YNL039W_S178	YNL039W	BDP1	S178	S	178	1	11.421308301323682	1.61684825424525e-70	FE	FE.15_1	1
YNL041C_T38	YNL041C	COG6	T38	T	38	1	14.733169894005654	5.11408634235247e-5	FE	FE.15_1	1
YNL041C_S35	YNL041C	COG6	S35	S	35	1	14.733169894005654	5.11408634235247e-5	FE	FE.15_1	1
YNL041C_S31	YNL041C	COG6	S31	S	31	1	14.733169894005654	5.11408634235247e-5	FE	FE.15_1	1
YNL041C_T30	YNL041C	COG6	T30	T	30	1	14.733169894005654	5.11408634235247e-5	FE	FE.15_1	1
YNL047C_S50	YNL047C	SLM2	S50	S	50	0.889906287193298	15.415387529367935	3.6729945956161e-47	FE	FE.15_1	1
YNL047C_S47	YNL047C	SLM2	S47	S	47	0.999999940395355	15.415387529367935	3.6729945956161e-47	FE	FE.15_1	1
YNL047C_S653	YNL047C	SLM2	S653	S	653	1	14.282313656659497	3.6729945956161e-47	FE	FE.15_1	1
YNL047C_S649	YNL047C	SLM2	S649	S	649	1	14.282313656659497	3.6729945956161e-47	FE	FE.15_1	1
YNL047C_S604	YNL047C	SLM2	S604	S	604	0.947636723518372	14.57867074973149	3.6729945956161e-47	FE	FE.15_1	1
YNL047C_S603	YNL047C	SLM2	S603	S	603	0.837854981422424	14.57867074973149	3.6729945956161e-47	FE	FE.15_1	1
YNL049C_S51	YNL049C	SFB2	S51	S	51	0.856780767440796	13.01239587199366	3.92452057459041e-35	FE	FE.15_1	1
YNL053W_S22	YNL053W	MSG5	S22	S	22	1	10.6118479615508	7.86484477622607e-37	FE	FE.15_1	1
YNL053W_T14	YNL053W	MSG5	T14	T	14	1	10.6118479615508	7.86484477622607e-37	FE	FE.15_1	1
YNL053W_S135	YNL053W	MSG5	S135	S	135	0.957787036895752	14.0415741236332	7.86484477622607e-37	FE	FE.15_1	1
YNL053W_S134	YNL053W	MSG5	S134	S	134	0.823512434959412	14.0415741236332	7.86484477622607e-37	FE	FE.15_1	1
YNL053W_S108	YNL053W	MSG5	S108	S	108	0.970701396465302	13.226409929359267	7.86484477622607e-37	FE	FE.15_1	1
YNL053W_T107	YNL053W	MSG5	T107	T	107	0.951810002326965	13.226409929359267	7.86484477622607e-37	FE	FE.15_1	1
YNL053W_T104	YNL053W	MSG5	T104	T	104	0.916640162467957	13.226409929359267	7.86484477622607e-37	FE	FE.15_1	1
YNL053W_Y103	YNL053W	MSG5	Y103	Y	103	0.779684901237488	13.226409929359267	7.86484477622607e-37	FE	FE.15_1	1
YNL053W_S181	YNL053W	MSG5	S181	S	181	0.896441876888275	11.0322687948644	7.86484477622607e-37	FE	FE.15_1	1
YNL053W_T178	YNL053W	MSG5	T178	T	178	0.773105502128601	11.0322687948644	7.86484477622607e-37	FE	FE.15_1	1
YNL054W_S46	YNL054W	VAC7	S46	S	46	0.8335942029953	13.681957884810776	1.49658215065472e-26	FE	FE.15_1	1
YNL054W_S42	YNL054W	VAC7	S42	S	42	0.804984569549561	13.681957884810776	1.49658215065472e-26	FE	FE.15_1	1
YNL054W_S892	YNL054W	VAC7	S892	S	892	1	13.842003807240763	1.49658215065472e-26	FE	FE.15_1	1
YNL054W_T890	YNL054W	VAC7	T890	T	890	1	13.842003807240763	1.49658215065472e-26	FE	FE.15_1	1
YNL054W_T649	YNL054W	VAC7	T649	T	649	0.863499402999878	12.552624988173118	1.49658215065472e-26	FE	FE.15_1	1
YNL054W_S648	YNL054W	VAC7	S648	S	648	0.811743378639221	12.552624988173118	1.49658215065472e-26	FE	FE.15_1	1
YNL054W_S602	YNL054W	VAC7	S602	S	602	0.999926209449768	15.5048823650781	1.49658215065472e-26	FE	FE.15_1	1
YNL054W_S599	YNL054W	VAC7	S599	S	599	0.999993860721588	15.5048823650781	1.49658215065472e-26	FE	FE.15_1	1
YNL054W_T230	YNL054W	VAC7	T230	T	230	0.993362188339233	11.46941536193962	1.49658215065472e-26	FE	FE.15_1	1
YNL054W_S228	YNL054W	VAC7	S228	S	228	0.993229389190674	11.46941536193962	1.49658215065472e-26	FE	FE.15_1	1
YNL056W_S185	YNL056W	OCA2	S185	S	185	0.847110450267792	14.601916499128173	1.5568721053855698e-36	FE	FE.15_1	1
YNL056W_S187	YNL056W	OCA2	S187	S	187	0.979158461093903	14.601916499128173	1.5568721053855698e-36	FE	FE.15_1	1
YNL058C_S276	YNL058C	YNL058C	S276	S	276	1	13.981354678443813	1.35978999012588e-41	FE	FE.15_1	1
YNL058C_S277	YNL058C	YNL058C	S277	S	277	1	13.981354678443813	1.35978999012588e-41	FE	FE.15_1	1
YNL058C_S144	YNL058C	YNL058C	S144	S	144	0.922217726707458	13.633227673105536	1.35978999012588e-41	FE	FE.15_1	1
YNL058C_S148	YNL058C	YNL058C	S148	S	148	0.997975707054138	13.633227673105536	1.35978999012588e-41	FE	FE.15_1	1
YNL059C_T9	YNL059C	ARP5	T9	T	9	1	13.133568631072444	6.17979066545605e-21	FE	FE.15_1	1
YNL059C_S7	YNL059C	ARP5	S7	S	7	1	13.133568631072444	6.17979066545605e-21	FE	FE.15_1	1
YNL059C_T393	YNL059C	ARP5	T393	T	393	0.999988794326782	16.266944660109427	6.17979066545605e-21	FE	FE.15_1	1
YNL064C_S394	YNL064C	YDJ1	S394	S	394	1	14.550042460758492	8.0726139985511e-45	FE	FE.15_1	1
YNL065W_Y8	YNL065W	AQR1	Y8	Y	8	0.999999701976776	13.961913961380084	1.5029263567205998e-13	FE	FE.15_1	2
YNL065W_S4	YNL065W	AQR1	S4	S	4	0.993414521217346	13.961913961380084	1.5029263567205998e-13	FE	FE.15_1	2
YNL065W_S2	YNL065W	AQR1	S2	S	2	0.995570957660675	12.760986626433938	1.5029263567205998e-13	FE	FE.15_1	1
YNL065W_T9	YNL065W	AQR1	T9	T	9	0.984334647655487	13.799606161873363	1.5029263567205998e-13	FE	FE.15_1	1
YNL065W_S6	YNL065W	AQR1	S6	S	6	0.964332103729248	14.506497180323857	1.5029263567205998e-13	FE	FE.15_1	2
YNL068C_S833	YNL068C	FKH2	S833	S	833	1	15.622262710504016	9.63487790840243e-33	FE	FE.15_1	3
YNL068C_S832	YNL068C	FKH2	S832	S	832	1	15.622262710504016	9.63487790840243e-33	FE	FE.15_1	3
YNL068C_S822	YNL068C	FKH2	S822	S	822	0.984023153781891	13.022614279548534	9.63487790840243e-33	FE	FE.15_1	1
YNL068C_S818	YNL068C	FKH2	S818	S	818	0.995429873466492	13.022614279548534	9.63487790840243e-33	FE	FE.15_1	1
YNL068C_S708	YNL068C	FKH2	S708	S	708	1	14.790148802199784	9.63487790840243e-33	FE	FE.15_1	3
YNL068C_S714	YNL068C	FKH2	S714	S	714	0.8009073138237	9.972525731415905	9.63487790840243e-33	FE	FE.15_1	1
YNL074C_S183	YNL074C	MLF3	S183	S	183	1	17.671591431679673	1.2855975956097399e-78	FE	FE.15_1	7
YNL074C_S180	YNL074C	MLF3	S180	S	180	0.967039704322815	12.59006376528957	1.2855975956097399e-78	FE	FE.15_1	1
YNL074C_S179	YNL074C	MLF3	S179	S	179	0.999927639961243	17.575940766948662	1.2855975956097399e-78	FE	FE.15_1	5
YNL074C_S171	YNL074C	MLF3	S171	S	171	0.99910831451416	15.86594662527712	1.2855975956097399e-78	FE	FE.15_1	2
YNL074C_S176	YNL074C	MLF3	S176	S	176	0.916150271892548	12.553872610787884	1.2855975956097399e-78	FE	FE.15_1	1
YNL074C_T173	YNL074C	MLF3	T173	T	173	0.831559121608734	12.819212423781632	1.2855975956097399e-78	FE	FE.15_1	1
YNL074C_T169	YNL074C	MLF3	T169	T	169	0.981919288635254	16.833794915829632	1.2855975956097399e-78	FE	FE.15_1	2
YNL074C_S315	YNL074C	MLF3	S315	S	315	1	14.536932959360076	1.2855975956097399e-78	FE	FE.15_1	4
YNL074C_S306	YNL074C	MLF3	S306	S	306	0.992013812065125	12.651327387325278	1.2855975956097399e-78	FE	FE.15_1	1
YNL074C_Y305	YNL074C	MLF3	Y305	Y	305	0.929949998855591	11.34823611773846	1.2855975956097399e-78	FE	FE.15_1	1
YNL074C_S351	YNL074C	MLF3	S351	S	351	0.999990046024323	14.049009603592632	1.2855975956097399e-78	FE	FE.15_1	1
YNL074C_S350	YNL074C	MLF3	S350	S	350	0.999994933605194	14.049009603592632	1.2855975956097399e-78	FE	FE.15_1	1
YNL074C_S353	YNL074C	MLF3	S353	S	353	0.99945729970932	14.049009603592632	1.2855975956097399e-78	FE	FE.15_1	1
YNL074C_S189	YNL074C	MLF3	S189	S	189	1	15.402496897782996	1.2855975956097399e-78	FE	FE.15_1	2
YNL074C_S265	YNL074C	MLF3	S265	S	265	0.916613280773163	12.855716366555807	1.2855975956097399e-78	FE	FE.15_1	1
YNL074C_S297	YNL074C	MLF3	S297	S	297	1	19.116498443283348	1.2855975956097399e-78	FE	FE.15_1	2
YNL074C_S293	YNL074C	MLF3	S293	S	293	1	19.116498443283348	1.2855975956097399e-78	FE	FE.15_1	2
YNL074C_S79	YNL074C	MLF3	S79	S	79	0.999671936035156	17.709070509419437	1.2855975956097399e-78	FE	FE.15_1	3
YNL074C_S78	YNL074C	MLF3	S78	S	78	0.999661326408386	13.228151463723036	1.2855975956097399e-78	FE	FE.15_1	2
YNL074C_S74	YNL074C	MLF3	S74	S	74	1	17.896836010015374	1.2855975956097399e-78	FE	FE.15_1	4
YNL074C_T87	YNL074C	MLF3	T87	T	87	0.995913028717041	13.769790412568598	1.2855975956097399e-78	FE	FE.15_1	2
YNL074C_T201	YNL074C	MLF3	T201	T	201	0.999810874462128	9.110136700784665	1.2855975956097399e-78	FE	FE.15_1	1
YNL074C_T208	YNL074C	MLF3	T208	T	208	0.996287941932678	9.110136700784665	1.2855975956097399e-78	FE	FE.15_1	1
YNL074C_S14	YNL074C	MLF3	S14	S	14	1	16.68228041383684	1.2855975956097399e-78	FE	FE.15_1	2
YNL074C_S11	YNL074C	MLF3	S11	S	11	1	16.68228041383684	1.2855975956097399e-78	FE	FE.15_1	2
YNL074C_S160	YNL074C	MLF3	S160	S	160	1	18.054866998409594	1.2855975956097399e-78	FE	FE.15_1	4
YNL074C_S156	YNL074C	MLF3	S156	S	156	1	14.4991483627292	1.2855975956097399e-78	FE	FE.15_1	2
YNL074C_S157	YNL074C	MLF3	S157	S	157	1	18.054866998409594	1.2855975956097399e-78	FE	FE.15_1	4
YNL074C_S56	YNL074C	MLF3	S56	S	56	0.999575316905975	10.62588343840082	1.2855975956097399e-78	FE	FE.15_1	1
YNL074C_T54	YNL074C	MLF3	T54	T	54	0.999802470207214	10.62588343840082	1.2855975956097399e-78	FE	FE.15_1	1
YNL074C_S193	YNL074C	MLF3	S193	S	193	0.913619697093964	16.847850865210308	1.2855975956097399e-78	FE	FE.15_1	1
YNL076W_S558	YNL076W	MKS1	S558	S	558	0.999999701976776	14.912868844193811	5.997781290647371e-85	FE	FE.15_1	2
YNL076W_S554	YNL076W	MKS1	S554	S	554	0.934889376163483	14.206584855927105	5.997781290647371e-85	FE	FE.15_1	1
YNL076W_S247	YNL076W	MKS1	S247	S	247	0.999998509883881	16.21493748743355	5.997781290647371e-85	FE	FE.15_1	2
YNL076W_S239	YNL076W	MKS1	S239	S	239	0.999917089939117	16.21493748743355	5.997781290647371e-85	FE	FE.15_1	2
YNL076W_S264	YNL076W	MKS1	S264	S	264	1	15.066075430556449	5.997781290647371e-85	FE	FE.15_1	3
YNL076W_S274	YNL076W	MKS1	S274	S	274	0.999171018600464	12.34492698356745	5.997781290647371e-85	FE	FE.15_1	1
YNL076W_S518	YNL076W	MKS1	S518	S	518	1	15.75687699654742	5.997781290647371e-85	FE	FE.15_1	2
YNL076W_S442	YNL076W	MKS1	S442	S	442	1	17.094600984870212	5.997781290647371e-85	FE	FE.15_1	1
YNL076W_S440	YNL076W	MKS1	S440	S	440	0.99999862909317	17.094600984870212	5.997781290647371e-85	FE	FE.15_1	1
YNL076W_S523	YNL076W	MKS1	S523	S	523	1	13.349909877739275	5.997781290647371e-85	FE	FE.15_1	1
YNL077W_S444	YNL077W	APJ1	S444	S	444	0.999977767467499	19.591069689335516	7.511409032049749e-40	FE	FE.15_1	1
YNL077W_Y528	YNL077W	APJ1	Y528	Y	528	1	17.77982954046954	7.511409032049749e-40	FE	FE.15_1	1
YNL077W_Y521	YNL077W	APJ1	Y521	Y	521	0.999939680099487	17.77982954046954	7.511409032049749e-40	FE	FE.15_1	1
YNL077W_Y513	YNL077W	APJ1	Y513	Y	513	0.938844442367554	17.77982954046954	7.511409032049749e-40	FE	FE.15_1	1
YNL077W_S515	YNL077W	APJ1	S515	S	515	0.997094333171844	13.147241720727347	7.511409032049749e-40	FE	FE.15_1	1
YNL077W_S514	YNL077W	APJ1	S514	S	514	0.999523282051086	13.147241720727347	7.511409032049749e-40	FE	FE.15_1	1
YNL078W_S302	YNL078W	NIS1	S302	S	302	0.999977588653564	14.865165747070735	5.34109397824647e-29	FE	FE.15_1	2
YNL078W_T299	YNL078W	NIS1	T299	T	299	0.99850070476532	14.865165747070735	5.34109397824647e-29	FE	FE.15_1	2
YNL078W_S125	YNL078W	NIS1	S125	S	125	0.962133586406708	13.864611922770129	5.34109397824647e-29	FE	FE.15_1	1
YNL078W_S123	YNL078W	NIS1	S123	S	123	0.904136002063751	13.864611922770129	5.34109397824647e-29	FE	FE.15_1	1
YNL082W_T556	YNL082W	PMS1	T556	T	556	0.91469669342041	13.195095450117613	8.60022478828904e-29	FE	FE.15_1	1
YNL082W_S555	YNL082W	PMS1	S555	S	555	0.918807566165924	13.195095450117613	8.60022478828904e-29	FE	FE.15_1	1
YNL082W_Y568	YNL082W	PMS1	Y568	Y	568	0.999999940395355	12.877582175105587	8.60022478828904e-29	FE	FE.15_1	1
YNL082W_S566	YNL082W	PMS1	S566	S	566	0.999999940395355	12.877582175105587	8.60022478828904e-29	FE	FE.15_1	1
YNL082W_T558	YNL082W	PMS1	T558	T	558	0.961949825286865	13.195095450117613	8.60022478828904e-29	FE	FE.15_1	1
YNL087W_T10	YNL087W	TCB2	T10	T	10	0.999987185001373	17.38288944575563	2.60225912312134e-31	FE	FE.15_1	1
YNL087W_T8	YNL087W	TCB2	T8	T	8	0.99998813867569	17.38288944575563	2.60225912312134e-31	FE	FE.15_1	1
YNL087W_S6	YNL087W	TCB2	S6	S	6	0.999964594841003	17.38288944575563	2.60225912312134e-31	FE	FE.15_1	1
YNL088W_S1356	YNL088W	TOP2	S1356	S	1356	1	16.00357249362538	8.05016187474659e-54	FE	FE.15_1	2
YNL088W_S1353	YNL088W	TOP2	S1353	S	1353	1	16.00357249362538	8.05016187474659e-54	FE	FE.15_1	2
YNL088W_Y1364	YNL088W	TOP2	Y1364	Y	1364	0.999999821186066	15.35295519190932	8.05016187474659e-54	FE	FE.15_1	1
YNL088W_T1314	YNL088W	TOP2	T1314	T	1314	1	15.525986164220097	8.05016187474659e-54	FE	FE.15_1	3
YNL088W_S1310	YNL088W	TOP2	S1310	S	1310	0.999999165534973	15.755051457973437	8.05016187474659e-54	FE	FE.15_1	4
YNL088W_T1309	YNL088W	TOP2	T1309	T	1309	0.877282083034515	12.987098657670858	8.05016187474659e-54	FE	FE.15_1	1
YNL095C_S245	YNL095C	YNL095C	S245	S	245	0.996291518211365	12.585104195867611	5.182779994775808e-29	FE	FE.15_1	1
YNL095C_S242	YNL095C	YNL095C	S242	S	242	0.896937847137451	12.585104195867611	5.182779994775808e-29	FE	FE.15_1	1
YNL095C_S424	YNL095C	YNL095C	S424	S	424	0.997364163398743	13.654996209839572	5.182779994775808e-29	FE	FE.15_1	1
YNL095C_T418	YNL095C	YNL095C	T418	T	418	0.99998939037323	13.654996209839572	5.182779994775808e-29	FE	FE.15_1	1
YNL098C_S238	YNL098C	RAS2	S238	S	238	1	21.084510772444276	7.694425304546158e-136	FE	FE.15_1	4
YNL098C_S235	YNL098C	RAS2	S235	S	235	1	21.084510772444276	7.694425304546158e-136	FE	FE.15_1	4
YNL098C_S207	YNL098C	RAS2	S207	S	207	1	15.725873729922071	7.694425304546158e-136	FE	FE.15_1	4
YNL098C_S202	YNL098C	RAS2	S202	S	202	1	15.458591560187678	7.694425304546158e-136	FE	FE.15_1	3
YNL098C_S225	YNL098C	RAS2	S225	S	225	0.962222576141357	13.612037042036002	7.694425304546158e-136	FE	FE.15_1	1
YNL098C_T227	YNL098C	RAS2	T227	T	227	0.976391792297363	13.612037042036002	7.694425304546158e-136	FE	FE.15_1	1
YNL101W_S101	YNL101W	AVT4	S101	S	101	0.989903807640076	14.808531504068892	5.81850231093533e-67	FE	FE.15_1	2
YNL101W_S100	YNL101W	AVT4	S100	S	100	0.994704127311707	14.808531504068892	5.81850231093533e-67	FE	FE.15_1	2
YNL101W_S103	YNL101W	AVT4	S103	S	103	0.997230231761932	14.481332381883815	5.81850231093533e-67	FE	FE.15_1	1
YNL101W_S97	YNL101W	AVT4	S97	S	97	0.871248126029968	12.50749687070718	5.81850231093533e-67	FE	FE.15_1	1
YNL101W_S88	YNL101W	AVT4	S88	S	88	1	14.783883859071464	5.81850231093533e-67	FE	FE.15_1	2
YNL101W_S71	YNL101W	AVT4	S71	S	71	0.888692140579224	14.027135236787489	5.81850231093533e-67	FE	FE.15_1	1
YNL101W_S165	YNL101W	AVT4	S165	S	165	1	16.318902998263933	5.81850231093533e-67	FE	FE.15_1	1
YNL101W_T53	YNL101W	AVT4	T53	T	53	1	16.245541479570285	5.81850231093533e-67	FE	FE.15_1	2
YNL101W_S48	YNL101W	AVT4	S48	S	48	0.966790497303009	16.245541479570285	5.81850231093533e-67	FE	FE.15_1	2
YNL101W_T51	YNL101W	AVT4	T51	T	51	0.999996542930603	14.463035031642306	5.81850231093533e-67	FE	FE.15_1	2
YNL101W_Y47	YNL101W	AVT4	Y47	Y	47	0.995418608188629	11.46300532727753	5.81850231093533e-67	FE	FE.15_1	1
YNL101W_T76	YNL101W	AVT4	T76	T	76	1	13.491130933161214	5.81850231093533e-67	FE	FE.15_1	1
YNL101W_S39	YNL101W	AVT4	S39	S	39	0.999998867511749	13.62278946369896	5.81850231093533e-67	FE	FE.15_1	1
YNL101W_T35	YNL101W	AVT4	T35	T	35	0.947702169418335	13.62278946369896	5.81850231093533e-67	FE	FE.15_1	1
YNL102W_S1238	YNL102W	POL1	S1238	S	1238	0.999999403953552	14.47792688729694	2.2061539488432794e-54	FE	FE.15_1	1
YNL102W_S1231	YNL102W	POL1	S1231	S	1231	1	14.47792688729694	2.2061539488432794e-54	FE	FE.15_1	1
YNL102W_S170	YNL102W	POL1	S170	S	170	1	16.663843528986853	2.2061539488432794e-54	FE	FE.15_1	3
YNL102W_S169	YNL102W	POL1	S169	S	169	1	16.663843528986853	2.2061539488432794e-54	FE	FE.15_1	3
YNL102W_S205	YNL102W	POL1	S205	S	205	0.988242983818054	15.622333595976224	2.2061539488432794e-54	FE	FE.15_1	1
YNL102W_S204	YNL102W	POL1	S204	S	204	0.999773740768433	15.622333595976224	2.2061539488432794e-54	FE	FE.15_1	1
YNL102W_Y209	YNL102W	POL1	Y209	Y	209	0.997458040714264	13.455882290230262	2.2061539488432794e-54	FE	FE.15_1	1
YNL102W_S215	YNL102W	POL1	S215	S	215	0.999944448471069	14.194573936085938	2.2061539488432794e-54	FE	FE.15_1	2
YNL102W_S214	YNL102W	POL1	S214	S	214	0.999985039234161	12.87523105290769	2.2061539488432794e-54	FE	FE.15_1	1
YNL102W_T313	YNL102W	POL1	T313	T	313	1	14.716926226511022	2.2061539488432794e-54	FE	FE.15_1	3
YNL102W_T309	YNL102W	POL1	T309	T	309	1	14.716926226511022	2.2061539488432794e-54	FE	FE.15_1	3
YNL102W_S305	YNL102W	POL1	S305	S	305	0.993674516677856	14.497644034012753	2.2061539488432794e-54	FE	FE.15_1	2
YNL102W_S84	YNL102W	POL1	S84	S	84	0.999999701976776	15.931233351436974	2.2061539488432794e-54	FE	FE.15_1	3
YNL102W_S83	YNL102W	POL1	S83	S	83	0.999999821186066	15.931233351436974	2.2061539488432794e-54	FE	FE.15_1	3
YNL102W_S82	YNL102W	POL1	S82	S	82	0.999989688396454	15.80524011708806	2.2061539488432794e-54	FE	FE.15_1	2
YNL103W_S306	YNL103W	MET4	S306	S	306	0.996009290218353	14.617521780290256	9.35993126128393e-61	FE	FE.15_1	2
YNL103W_S307	YNL103W	MET4	S307	S	307	0.995910465717316	14.617521780290256	9.35993126128393e-61	FE	FE.15_1	2
YNL103W_S326	YNL103W	MET4	S326	S	326	0.77794086933136	10.08105985100036	9.35993126128393e-61	FE	FE.15_1	1
YNL103W_Y571	YNL103W	MET4	Y571	Y	571	0.970613718032837	11.892477219466056	9.35993126128393e-61	FE	FE.15_1	1
YNL106C_S1016	YNL106C	INP52	S1016	S	1016	0.999978542327881	17.16257459035299	8.44930862430078e-58	FE	FE.15_1	1
YNL106C_S1005	YNL106C	INP52	S1005	S	1005	0.999999940395355	17.440638471680057	8.44930862430078e-58	FE	FE.15_1	2
YNL106C_S1014	YNL106C	INP52	S1014	S	1014	0.919086933135986	14.928561145784537	8.44930862430078e-58	FE	FE.15_1	1
YNL106C_S1081	YNL106C	INP52	S1081	S	1081	0.973133563995361	16.964353550407772	8.44930862430078e-58	FE	FE.15_1	1
YNL106C_S1082	YNL106C	INP52	S1082	S	1082	0.824267029762268	16.964353550407772	8.44930862430078e-58	FE	FE.15_1	1
YNL112W_T465	YNL112W	DBP2	T465	T	465	0.953035712242126	11.758311965483015	7.93493412838489e-52	FE	FE.15_1	1
YNL112W_T459	YNL112W	DBP2	T459	T	459	0.998944401741028	11.758311965483015	7.93493412838489e-52	FE	FE.15_1	1
YNL112W_T457	YNL112W	DBP2	T457	T	457	0.974376320838928	11.758311965483015	7.93493412838489e-52	FE	FE.15_1	1
YNL113W_S133	YNL113W	RPC19	S133	S	133	1	13.671433284165802	2.30248833311566e-19	FE	FE.15_1	1
YNL113W_T33	YNL113W	RPC19	T33	T	33	1	14.849390111612632	2.30248833311566e-19	FE	FE.15_1	2
YNL113W_T15	YNL113W	RPC19	T15	T	15	0.999915838241577	13.165061626272909	2.30248833311566e-19	FE	FE.15_1	1
YNL113W_T12	YNL113W	RPC19	T12	T	12	0.994270861148834	13.165061626272909	2.30248833311566e-19	FE	FE.15_1	1
YNL115C_S251	YNL115C	YNL115C	S251	S	251	1	14.505734161905488	1.06716360800769e-23	FE	FE.15_1	2
YNL115C_T248	YNL115C	YNL115C	T248	T	248	0.999840438365936	14.505734161905488	1.06716360800769e-23	FE	FE.15_1	2
YNL115C_S244	YNL115C	YNL115C	S244	S	244	0.863562524318695	14.204750672362184	1.06716360800769e-23	FE	FE.15_1	1
YNL116W_S59	YNL116W	DMA2	S59	S	59	0.830312490463257	10.351020606131154	4.86389242111822e-25	FE	FE.15_1	1
YNL116W_S56	YNL116W	DMA2	S56	S	56	0.99375981092453	10.351020606131154	4.86389242111822e-25	FE	FE.15_1	1
YNL118C_S682	YNL118C	DCP2	S682	S	682	1	17.779534220118403	9.9085371311962e-101	FE	FE.15_1	2
YNL118C_S679	YNL118C	DCP2	S679	S	679	0.999996721744537	17.630432370283188	9.9085371311962e-101	FE	FE.15_1	1
YNL118C_T686	YNL118C	DCP2	T686	T	686	0.999953806400299	14.431228834702727	9.9085371311962e-101	FE	FE.15_1	1
YNL118C_S751	YNL118C	DCP2	S751	S	751	1	18.80135383057103	9.9085371311962e-101	FE	FE.15_1	4
YNL118C_S747	YNL118C	DCP2	S747	S	747	0.999370813369751	15.812524989753449	9.9085371311962e-101	FE	FE.15_1	2
YNL118C_S652	YNL118C	DCP2	S652	S	652	1	15.899663522643534	9.9085371311962e-101	FE	FE.15_1	1
YNL118C_T648	YNL118C	DCP2	T648	T	648	1	15.899663522643534	9.9085371311962e-101	FE	FE.15_1	1
YNL118C_S853	YNL118C	DCP2	S853	S	853	0.999667227268219	10.798206032536328	9.9085371311962e-101	FE	FE.15_1	1
YNL118C_T852	YNL118C	DCP2	T852	T	852	0.999667227268219	10.798206032536328	9.9085371311962e-101	FE	FE.15_1	1
YNL118C_S851	YNL118C	DCP2	S851	S	851	0.999667227268219	10.798206032536328	9.9085371311962e-101	FE	FE.15_1	1
YNL118C_S848	YNL118C	DCP2	S848	S	848	0.999667227268219	10.798206032536328	9.9085371311962e-101	FE	FE.15_1	1
YNL118C_S847	YNL118C	DCP2	S847	S	847	0.999630451202393	10.798206032536328	9.9085371311962e-101	FE	FE.15_1	1
YNL118C_S729	YNL118C	DCP2	S729	S	729	0.965077519416809	14.416066659544066	9.9085371311962e-101	FE	FE.15_1	2
YNL118C_S725	YNL118C	DCP2	S725	S	725	0.998789310455322	14.818052885093614	9.9085371311962e-101	FE	FE.15_1	2
YNL118C_S730	YNL118C	DCP2	S730	S	730	0.986687183380127	9.66569218051454	9.9085371311962e-101	FE	FE.15_1	1
YNL118C_S724	YNL118C	DCP2	S724	S	724	0.925884783267975	12.936026917637566	9.9085371311962e-101	FE	FE.15_1	1
YNL119W_S489	YNL119W	NCS2	S489	S	489	1	11.856863910776893	2.9884806562002803e-47	FE	FE.15_1	2
YNL119W_S479	YNL119W	NCS2	S479	S	479	1	10.441708829500868	2.9884806562002803e-47	FE	FE.15_1	1
YNL125C_S172	YNL125C	ESBP6	S172	S	172	0.994248628616333	14.507789390855248	2.49020761876478e-32	FE	FE.15_1	1
YNL125C_Y165	YNL125C	ESBP6	Y165	Y	165	0.995139420032501	14.507789390855248	2.49020761876478e-32	FE	FE.15_1	1
YNL125C_T67	YNL125C	ESBP6	T67	T	67	1	12.340304130957842	2.49020761876478e-32	FE	FE.15_1	2
YNL125C_T65	YNL125C	ESBP6	T65	T	65	1	12.340304130957842	2.49020761876478e-32	FE	FE.15_1	2
YNL125C_S61	YNL125C	ESBP6	S61	S	61	0.75	10.1453413209394	2.49020761876478e-32	FE	FE.15_1	1
YNL125C_S115	YNL125C	ESBP6	S115	S	115	1	11.331885531930252	2.49020761876478e-32	FE	FE.15_1	1
YNL125C_S112	YNL125C	ESBP6	S112	S	112	1	11.331885531930252	2.49020761876478e-32	FE	FE.15_1	1
YNL127W_S524	YNL127W	FAR11	S524	S	524	0.999998271465302	16.35999337729133	2.98478312469512e-34	FE	FE.15_1	2
YNL127W_T520	YNL127W	FAR11	T520	T	520	1	15.728000075317668	2.98478312469512e-34	FE	FE.15_1	1
YNL127W_S528	YNL127W	FAR11	S528	S	528	0.968183279037476	16.35999337729133	2.98478312469512e-34	FE	FE.15_1	2
YNL131W_S46	YNL131W	TOM22	S46	S	46	1	15.89004627792585	2.60678266216654e-40	FE	FE.15_1	1
YNL131W_S44	YNL131W	TOM22	S44	S	44	1	15.89004627792585	2.60678266216654e-40	FE	FE.15_1	1
YNL136W_S411	YNL136W	EAF7	S411	S	411	0.999388813972473	12.077194202975004	7.930976476672441e-46	FE	FE.15_1	1
YNL136W_S397	YNL136W	EAF7	S397	S	397	0.999875068664551	12.228798555219198	7.930976476672441e-46	FE	FE.15_1	1
YNL136W_T396	YNL136W	EAF7	T396	T	396	0.980758845806122	12.228798555219198	7.930976476672441e-46	FE	FE.15_1	1
YNL136W_T268	YNL136W	EAF7	T268	T	268	1	9.604409165616104	7.930976476672441e-46	FE	FE.15_1	1
YNL149C_S119	YNL149C	PGA2	S119	S	119	1	14.817317663302063	1.7043305044724e-54	FE	FE.15_1	3
YNL150W_S99	YNL150W	NA	S99	S	99	0.999942898750305	15.289779022067728	0.00447837152431056	FE	FE.15_1	1
YNL150W_S96	YNL150W	NA	S96	S	96	0.991991877555847	15.289779022067728	0.00447837152431056	FE	FE.15_1	1
YNL152W_S376	YNL152W	INN1	S376	S	376	0.999977827072144	16.175954675614975	2.15777332999009e-33	FE	FE.15_1	1
YNL152W_S372	YNL152W	INN1	S372	S	372	0.999915778636932	16.175954675614975	2.15777332999009e-33	FE	FE.15_1	1
YNL154C_T9	YNL154C	YCK2	T9	T	9	0.999112367630005	14.49166770112972	5.73372427434631e-41	FE	FE.15_1	3
YNL154C_S6	YNL154C	YCK2	S6	S	6	0.999943614006042	14.31308453288998	5.73372427434631e-41	FE	FE.15_1	2
YNL154C_Y471	YNL154C	YCK2	Y471	Y	471	0.999816119670868	10.13150551029092	5.73372427434631e-41	FE	FE.15_1	1
YNL154C_Y474	YNL154C	YCK2	Y474	Y	474	0.998682618141174	10.13150551029092	5.73372427434631e-41	FE	FE.15_1	1
YNL156C_S52	YNL156C	NSG2	S52	S	52	0.999827742576599	19.495505106361133	1.5839975471622e-74	FE	FE.15_1	3
YNL156C_S49	YNL156C	NSG2	S49	S	49	1	19.498755473490256	1.5839975471622e-74	FE	FE.15_1	4
YNL156C_S93	YNL156C	NSG2	S93	S	93	0.999999940395355	18.523107257055617	1.5839975471622e-74	FE	FE.15_1	2
YNL156C_S90	YNL156C	NSG2	S90	S	90	1	18.523107257055617	1.5839975471622e-74	FE	FE.15_1	2
YNL157W_S7	YNL157W	IGO1	S7	S	7	0.999444007873535	16.764348362092807	1.52128419000757e-69	FE	FE.15_1	5
YNL157W_S11	YNL157W	IGO1	S11	S	11	0.999813795089722	16.115973143196243	1.52128419000757e-69	FE	FE.15_1	3
YNL157W_S10	YNL157W	IGO1	S10	S	10	0.99154144525528	10.511419090790726	1.52128419000757e-69	FE	FE.15_1	1
YNL161W_S187	YNL161W	CBK1	S187	S	187	1	16.257814589214306	6.568796551883069e-84	FE	FE.15_1	5
YNL161W_S184	YNL161W	CBK1	S184	S	184	1	16.257814589214306	6.568796551883069e-84	FE	FE.15_1	5
YNL161W_Y178	YNL161W	CBK1	Y178	Y	178	0.999958097934723	14.66753050328457	6.568796551883069e-84	FE	FE.15_1	2
YNL161W_S177	YNL161W	CBK1	S177	S	177	0.985374271869659	10.941415123861429	6.568796551883069e-84	FE	FE.15_1	1
YNL161W_S180	YNL161W	CBK1	S180	S	180	0.900047183036804	13.844332532094032	6.568796551883069e-84	FE	FE.15_1	2
YNL161W_Y100	YNL161W	CBK1	Y100	Y	100	0.999999940395355	14.126213874823522	6.568796551883069e-84	FE	FE.15_1	1
YNL161W_Y90	YNL161W	CBK1	Y90	Y	90	1	14.126213874823522	6.568796551883069e-84	FE	FE.15_1	1
YNL161W_S66	YNL161W	CBK1	S66	S	66	1	18.39835902460647	6.568796551883069e-84	FE	FE.15_1	2
YNL161W_S63	YNL161W	CBK1	S63	S	63	1	18.39835902460647	6.568796551883069e-84	FE	FE.15_1	2
YNL161W_S548	YNL161W	CBK1	S548	S	548	0.932554721832275	14.878894212861187	6.568796551883069e-84	FE	FE.15_1	1
YNL161W_T541	YNL161W	CBK1	T541	T	541	1	16.198846589349703	6.568796551883069e-84	FE	FE.15_1	3
YNL161W_T550	YNL161W	CBK1	T550	T	550	0.999637842178345	15.460562344828896	6.568796551883069e-84	FE	FE.15_1	2
YNL161W_S546	YNL161W	CBK1	S546	S	546	1	13.404019482113062	6.568796551883069e-84	FE	FE.15_1	1
YNL166C_S350	YNL166C	BNI5	S350	S	350	0.999999940395355	19.19626112799601	2.5556190356623998e-76	FE	FE.15_1	2
YNL166C_S346	YNL166C	BNI5	S346	S	346	1	19.19626112799601	2.5556190356623998e-76	FE	FE.15_1	2
YNL166C_S330	YNL166C	BNI5	S330	S	330	0.885998725891113	15.826538473794278	2.5556190356623998e-76	FE	FE.15_1	1
YNL166C_S332	YNL166C	BNI5	S332	S	332	0.949220538139343	15.826538473794278	2.5556190356623998e-76	FE	FE.15_1	1
YNL166C_T274	YNL166C	BNI5	T274	T	274	0.999926149845123	18.30555681010219	2.5556190356623998e-76	FE	FE.15_1	4
YNL166C_S270	YNL166C	BNI5	S270	S	270	0.999999523162842	18.476706696775743	2.5556190356623998e-76	FE	FE.15_1	5
YNL166C_S273	YNL166C	BNI5	S273	S	273	0.999225437641144	12.779725654536604	2.5556190356623998e-76	FE	FE.15_1	1
YNL167C_T113	YNL167C	SKO1	T113	T	113	1	17.820993671554028	4.23692996433218e-41	FE	FE.15_1	4
YNL167C_S108	YNL167C	SKO1	S108	S	108	0.999999582767487	17.66475253236548	4.23692996433218e-41	FE	FE.15_1	3
YNL167C_S94	YNL167C	SKO1	S94	S	94	0.999912440776825	18.11529972386246	4.23692996433218e-41	FE	FE.15_1	4
YNL167C_T105	YNL167C	SKO1	T105	T	105	0.99778163433075	16.391660569062925	4.23692996433218e-41	FE	FE.15_1	2
YNL167C_S325	YNL167C	SKO1	S325	S	325	0.996880054473877	14.46743354051477	4.23692996433218e-41	FE	FE.15_1	2
YNL167C_T314	YNL167C	SKO1	T314	T	314	0.991161942481995	13.815714931772664	4.23692996433218e-41	FE	FE.15_1	1
YNL173C_S291	YNL173C	MDG1	S291	S	291	0.996162474155426	12.674983053023938	9.115876191196388e-76	FE	FE.15_1	1
YNL173C_T290	YNL173C	MDG1	T290	T	290	0.986111760139465	12.674983053023938	9.115876191196388e-76	FE	FE.15_1	1
YNL173C_S160	YNL173C	MDG1	S160	S	160	0.999993801116943	12.4501952102228	9.115876191196388e-76	FE	FE.15_1	1
YNL173C_S151	YNL173C	MDG1	S151	S	151	0.995908141136169	12.4501952102228	9.115876191196388e-76	FE	FE.15_1	1
YNL173C_T182	YNL173C	MDG1	T182	T	182	0.995500862598419	13.65897264478824	9.115876191196388e-76	FE	FE.15_1	1
YNL173C_T181	YNL173C	MDG1	T181	T	181	0.994475722312927	13.65897264478824	9.115876191196388e-76	FE	FE.15_1	1
YNL173C_S225	YNL173C	MDG1	S225	S	225	0.856892466545105	14.3892255617551	9.115876191196388e-76	FE	FE.15_1	1
YNL173C_S224	YNL173C	MDG1	S224	S	224	0.978462100028992	14.3892255617551	9.115876191196388e-76	FE	FE.15_1	1
YNL175C_S7	YNL175C	NOP13	S7	S	7	0.9999960064888	12.35889655893652	2.74763959978979e-71	FE	FE.15_1	1
YNL175C_S2	YNL175C	NOP13	S2	S	2	0.992473185062408	12.35889655893652	2.74763959978979e-71	FE	FE.15_1	1
YNL175C_T105	YNL175C	NOP13	T105	T	105	1	15.557972953505486	2.74763959978979e-71	FE	FE.15_1	1
YNL175C_S101	YNL175C	NOP13	S101	S	101	0.990554451942444	15.557972953505486	2.74763959978979e-71	FE	FE.15_1	1
YNL178W_S221	YNL178W	RPS3	S221	S	221	1	13.637671837075354	2.08274506399585e-71	FE	FE.15_1	3
YNL178W_T207	YNL178W	RPS3	T207	T	207	1	11.244947442990584	2.08274506399585e-71	FE	FE.15_1	1
YNL180C_T234	YNL180C	RHO5	T234	T	234	0.964754164218903	13.825978687532052	1.09109681702396e-41	FE	FE.15_1	1
YNL180C_T232	YNL180C	RHO5	T232	T	232	0.989088892936707	13.825978687532052	1.09109681702396e-41	FE	FE.15_1	1
YNL180C_S72	YNL180C	RHO5	S72	S	72	0.981262147426605	14.82300200862075	1.09109681702396e-41	FE	FE.15_1	3
YNL180C_S71	YNL180C	RHO5	S71	S	71	0.797041893005371	12.734181637540164	1.09109681702396e-41	FE	FE.15_1	1
YNL180C_S69	YNL180C	RHO5	S69	S	69	0.999444484710693	14.436396290533528	1.09109681702396e-41	FE	FE.15_1	2
YNL183C_S288	YNL183C	NPR1	S288	S	288	0.999490976333618	13.410833800530362	4.24600775726364e-51	FE	FE.15_1	1
YNL183C_S292	YNL183C	NPR1	S292	S	292	0.999992549419403	13.410833800530362	4.24600775726364e-51	FE	FE.15_1	1
YNL183C_S320	YNL183C	NPR1	S320	S	320	0.999830603599548	14.693939245052448	4.24600775726364e-51	FE	FE.15_1	1
YNL183C_S317	YNL183C	NPR1	S317	S	317	0.999999940395355	14.693939245052448	4.24600775726364e-51	FE	FE.15_1	1
YNL183C_S260	YNL183C	NPR1	S260	S	260	0.999864161014557	15.6542683401763	4.24600775726364e-51	FE	FE.15_1	1
YNL183C_S257	YNL183C	NPR1	S257	S	257	0.999995827674866	15.6542683401763	4.24600775726364e-51	FE	FE.15_1	1
YNL183C_S255	YNL183C	NPR1	S255	S	255	0.979774057865143	14.573858740518876	4.24600775726364e-51	FE	FE.15_1	1
YNL183C_S56	YNL183C	NPR1	S56	S	56	0.903689861297607	11.54491404327688	4.24600775726364e-51	FE	FE.15_1	1
YNL183C_S55	YNL183C	NPR1	S55	S	55	0.977011919021606	11.54491404327688	4.24600775726364e-51	FE	FE.15_1	1
YNL183C_S51	YNL183C	NPR1	S51	S	51	0.987510323524475	9.543973626934523	4.24600775726364e-51	FE	FE.15_1	1
YNL183C_S253	YNL183C	NPR1	S253	S	253	0.999997437000275	14.573858740518876	4.24600775726364e-51	FE	FE.15_1	1
YNL183C_S251	YNL183C	NPR1	S251	S	251	0.999999105930328	13.913525663498762	4.24600775726364e-51	FE	FE.15_1	2
YNL183C_S47	YNL183C	NPR1	S47	S	47	0.934724688529968	12.248177102501332	4.24600775726364e-51	FE	FE.15_1	1
YNL183C_S159	YNL183C	NPR1	S159	S	159	0.996945321559906	11.893664329099355	4.24600775726364e-51	FE	FE.15_1	1
YNL183C_S156	YNL183C	NPR1	S156	S	156	0.999537587165833	11.893664329099355	4.24600775726364e-51	FE	FE.15_1	1
YNL183C_S249	YNL183C	NPR1	S249	S	249	0.999751389026642	13.913525663498762	4.24600775726364e-51	FE	FE.15_1	2
YNL183C_S357	YNL183C	NPR1	S357	S	357	1	13.186249566308556	4.24600775726364e-51	FE	FE.15_1	1
YNL183C_S353	YNL183C	NPR1	S353	S	353	1	13.186249566308556	4.24600775726364e-51	FE	FE.15_1	1
YNL186W_S263	YNL186W	UBP10	S263	S	263	1	16.266034863755138	1.51415922124654e-14	FE	FE.15_1	2
YNL186W_S260	YNL186W	UBP10	S260	S	260	1	16.266034863755138	1.51415922124654e-14	FE	FE.15_1	2
YNL186W_S259	YNL186W	UBP10	S259	S	259	1	15.000109006120931	1.51415922124654e-14	FE	FE.15_1	1
YNL192W_S35	YNL192W	CHS1	S35	S	35	0.993390142917633	11.614253662486504	6.22136168214248e-9	FE	FE.15_1	1
YNL192W_S34	YNL192W	CHS1	S34	S	34	0.977982342243195	11.614253662486504	6.22136168214248e-9	FE	FE.15_1	1
YNL192W_Y22	YNL192W	CHS1	Y22	Y	22	0.952665686607361	9.334169060247763	6.22136168214248e-9	FE	FE.15_1	1
YNL192W_S21	YNL192W	CHS1	S21	S	21	0.864625871181488	9.334169060247763	6.22136168214248e-9	FE	FE.15_1	1
YNL192W_Y267	YNL192W	CHS1	Y267	Y	267	0.82403701543808	10.135805784886722	6.22136168214248e-9	FE	FE.15_1	1
YNL192W_S270	YNL192W	CHS1	S270	S	270	0.999918460845947	11.387768710107371	6.22136168214248e-9	FE	FE.15_1	1
YNL192W_T328	YNL192W	CHS1	T328	T	328	1	14.492748103400654	6.22136168214248e-9	FE	FE.15_1	1
YNL192W_Y323	YNL192W	CHS1	Y323	Y	323	1	14.492748103400654	6.22136168214248e-9	FE	FE.15_1	1
YNL192W_S318	YNL192W	CHS1	S318	S	318	1	14.492748103400654	6.22136168214248e-9	FE	FE.15_1	1
YNL197C_S31	YNL197C	WHI3	S31	S	31	0.946746170520782	14.10534836104264	1.6868812665228599e-69	FE	FE.15_1	1
YNL197C_S17	YNL197C	WHI3	S17	S	17	0.77019214630127	14.10534836104264	1.6868812665228599e-69	FE	FE.15_1	1
YNL197C_S234	YNL197C	WHI3	S234	S	234	0.855125188827515	15.094696145246203	1.6868812665228599e-69	FE	FE.15_1	1
YNL197C_S225	YNL197C	WHI3	S225	S	225	1	12.26545375527382	1.6868812665228599e-69	FE	FE.15_1	1
YNL197C_S228	YNL197C	WHI3	S228	S	228	1	12.26545375527382	1.6868812665228599e-69	FE	FE.15_1	1
YNL199C_S249	YNL199C	GCR2	S249	S	249	0.992793262004852	13.783550138996016	4.9632392680902e-35	FE	FE.15_1	1
YNL199C_S247	YNL199C	GCR2	S247	S	247	0.99951434135437	13.783550138996016	4.9632392680902e-35	FE	FE.15_1	1
YNL199C_S409	YNL199C	GCR2	S409	S	409	0.999999940395355	11.00173345086575	4.9632392680902e-35	FE	FE.15_1	1
YNL199C_S406	YNL199C	GCR2	S406	S	406	1	11.00173345086575	4.9632392680902e-35	FE	FE.15_1	1
YNL199C_S348	YNL199C	GCR2	S348	S	348	0.997653126716614	16.78624036428417	4.9632392680902e-35	FE	FE.15_1	1
YNL199C_T346	YNL199C	GCR2	T346	T	346	0.997653126716614	16.78624036428417	4.9632392680902e-35	FE	FE.15_1	1
YNL201C_T9	YNL201C	PSY2	T9	T	9	0.999998986721039	17.761351658861614	1.38240451168335e-66	FE	FE.15_1	2
YNL201C_T8	YNL201C	PSY2	T8	T	8	0.999092161655426	17.78849945050284	1.38240451168335e-66	FE	FE.15_1	3
YNL201C_T6	YNL201C	PSY2	T6	T	6	0.999999582767487	18.066006214588512	1.38240451168335e-66	FE	FE.15_1	3
YNL201C_S2	YNL201C	PSY2	S2	S	2	1	17.85865368248305	1.38240451168335e-66	FE	FE.15_1	1
YNL201C_S10	YNL201C	PSY2	S10	S	10	1	18.810822827535343	1.38240451168335e-66	FE	FE.15_1	3
YNL201C_T12	YNL201C	PSY2	T12	T	12	0.999999761581421	17.53305765924185	1.38240451168335e-66	FE	FE.15_1	1
YNL206C_S411	YNL206C	RTT106	S411	S	411	1	18.41441246855151	2.2186011691016398e-28	FE	FE.15_1	3
YNL206C_S408	YNL206C	RTT106	S408	S	408	1	18.41441246855151	2.2186011691016398e-28	FE	FE.15_1	3
YNL208W_Y7	YNL208W	YNL208W	Y7	Y	7	0.999812722206116	15.662889271031066	2.50808279023197e-29	FE	FE.15_1	2
YNL212W_T71	YNL212W	VID27	T71	T	71	1	16.126369231099577	3.06088363999951e-50	FE	FE.15_1	2
YNL212W_S67	YNL212W	VID27	S67	S	67	1	16.126369231099577	3.06088363999951e-50	FE	FE.15_1	2
YNL212W_T88	YNL212W	VID27	T88	T	88	0.952911257743835	14.45567049957526	3.06088363999951e-50	FE	FE.15_1	2
YNL212W_S87	YNL212W	VID27	S87	S	87	0.999654948711395	13.4179166552024	3.06088363999951e-50	FE	FE.15_1	1
YNL212W_T82	YNL212W	VID27	T82	T	82	0.789720773696899	13.4179166552024	3.06088363999951e-50	FE	FE.15_1	1
YNL212W_S197	YNL212W	VID27	S197	S	197	1	14.798557332325688	3.06088363999951e-50	FE	FE.15_1	2
YNL212W_S195	YNL212W	VID27	S195	S	195	1	14.287547206838518	3.06088363999951e-50	FE	FE.15_1	1
YNL212W_S196	YNL212W	VID27	S196	S	196	1	13.05324368273656	3.06088363999951e-50	FE	FE.15_1	1
YNL212W_S207	YNL212W	VID27	S207	S	207	0.999369978904724	13.05324368273656	3.06088363999951e-50	FE	FE.15_1	1
YNL212W_S222	YNL212W	VID27	S222	S	222	0.999977886676788	13.78184684011847	3.06088363999951e-50	FE	FE.15_1	2
YNL212W_T220	YNL212W	VID27	T220	T	220	0.999977886676788	13.78184684011847	3.06088363999951e-50	FE	FE.15_1	2
YNL212W_S390	YNL212W	VID27	S390	S	390	0.979992270469666	11.35739652523237	3.06088363999951e-50	FE	FE.15_1	1
YNL212W_S386	YNL212W	VID27	S386	S	386	0.98272180557251	11.35739652523237	3.06088363999951e-50	FE	FE.15_1	1
YNL216W_Y14	YNL216W	RAP1	Y14	Y	14	1	20.701876374440506	1.36415256257533e-105	FE	FE.15_1	6
YNL216W_S3	YNL216W	RAP1	S3	S	3	1	20.9223272705754	1.36415256257533e-105	FE	FE.15_1	6
YNL216W_S2	YNL216W	RAP1	S2	S	2	1	20.9223272705754	1.36415256257533e-105	FE	FE.15_1	6
YNL216W_T9	YNL216W	RAP1	T9	T	9	1	18.99363593897822	1.36415256257533e-105	FE	FE.15_1	1
YNL216W_S342	YNL216W	RAP1	S342	S	342	0.99999988079071	12.809943785863773	1.36415256257533e-105	FE	FE.15_1	1
YNL218W_S83	YNL218W	MGS1	S83	S	83	0.994228482246399	19.784532275586223	4.964547784508839e-109	FE	FE.15_1	1
YNL218W_S81	YNL218W	MGS1	S81	S	81	0.994228482246399	19.784532275586223	4.964547784508839e-109	FE	FE.15_1	1
YNL223W_S488	YNL223W	ATG4	S488	S	488	1	11.921893407829964	2.47486490218741e-8	FE	FE.15_1	1
YNL223W_T483	YNL223W	ATG4	T483	T	483	1	11.921893407829964	2.47486490218741e-8	FE	FE.15_1	1
YNL224C_S345	YNL224C	SQS1	S345	S	345	1	15.308956778288769	1.38240451168335e-66	FE	FE.15_1	2
YNL224C_T349	YNL224C	SQS1	T349	T	349	0.997542679309845	14.99288502822065	1.38240451168335e-66	FE	FE.15_1	1
YNL224C_S343	YNL224C	SQS1	S343	S	343	1	12.96336264189168	1.38240451168335e-66	FE	FE.15_1	1
YNL225C_S20	YNL225C	CNM67	S20	S	20	1	18.00385922819526	5.6739113895472e-50	FE	FE.15_1	3
YNL225C_S17	YNL225C	CNM67	S17	S	17	1	18.00385922819526	5.6739113895472e-50	FE	FE.15_1	3
YNL225C_S89	YNL225C	CNM67	S89	S	89	1	16.50662996920332	5.6739113895472e-50	FE	FE.15_1	2
YNL225C_S85	YNL225C	CNM67	S85	S	85	0.99981677532196	14.817302091278735	5.6739113895472e-50	FE	FE.15_1	1
YNL225C_Y86	YNL225C	CNM67	Y86	Y	86	0.811612546443939	15.971149105927587	5.6739113895472e-50	FE	FE.15_1	1
YNL225C_S151	YNL225C	CNM67	S151	S	151	0.999600529670715	13.185954769283304	5.6739113895472e-50	FE	FE.15_1	1
YNL225C_S147	YNL225C	CNM67	S147	S	147	0.967942476272583	13.185954769283304	5.6739113895472e-50	FE	FE.15_1	1
YNL229C_T287	YNL229C	URE2	T287	T	287	1	18.92179915129189	1.0631022215027e-48	FE	FE.15_1	2
YNL229C_S283	YNL229C	URE2	S283	S	283	1	18.732018443542884	1.0631022215027e-48	FE	FE.15_1	1
YNL229C_Y282	YNL229C	URE2	Y282	Y	282	1	15.901588069403644	1.0631022215027e-48	FE	FE.15_1	1
YNL229C_S68	YNL229C	URE2	S68	S	68	1	12.61637697009751	1.0631022215027e-48	FE	FE.15_1	1
YNL229C_S290	YNL229C	URE2	S290	S	290	0.999961137771606	15.901588069403644	1.0631022215027e-48	FE	FE.15_1	1
YNL231C_S349	YNL231C	PDR16	S349	S	349	0.999897241592407	19.100520682394304	1.61913134782065e-70	FE	FE.15_1	2
YNL231C_S346	YNL231C	PDR16	S346	S	346	1	19.100520682394304	1.61913134782065e-70	FE	FE.15_1	2
YNL231C_T350	YNL231C	PDR16	T350	T	350	0.999999940395355	16.26329899079956	1.61913134782065e-70	FE	FE.15_1	1
YNL233W_S480	YNL233W	BNI4	S480	S	480	0.96006965637207	13.170062790616669	7.170557489959538e-42	FE	FE.15_1	1
YNL233W_S476	YNL233W	BNI4	S476	S	476	0.991662859916687	13.170062790616669	7.170557489959538e-42	FE	FE.15_1	1
YNL233W_S397	YNL233W	BNI4	S397	S	397	0.99517560005188	16.307664142359187	7.170557489959538e-42	FE	FE.15_1	7
YNL233W_S394	YNL233W	BNI4	S394	S	394	1	16.18558178216363	7.170557489959538e-42	FE	FE.15_1	6
YNL233W_S400	YNL233W	BNI4	S400	S	400	0.999814212322235	15.598008878317437	7.170557489959538e-42	FE	FE.15_1	6
YNL233W_T398	YNL233W	BNI4	T398	T	398	0.992629408836365	13.57241422252705	7.170557489959538e-42	FE	FE.15_1	2
YNL233W_S813	YNL233W	BNI4	S813	S	813	0.893490612506866	16.192695054381044	7.170557489959538e-42	FE	FE.15_1	1
YNL233W_S817	YNL233W	BNI4	S817	S	817	0.999992966651917	16.192695054381044	7.170557489959538e-42	FE	FE.15_1	1
YNL233W_T26	YNL233W	BNI4	T26	T	26	0.99999213218689	11.741490506743457	7.170557489959538e-42	FE	FE.15_1	1
YNL233W_S23	YNL233W	BNI4	S23	S	23	0.992189168930054	11.741490506743457	7.170557489959538e-42	FE	FE.15_1	1
YNL233W_S251	YNL233W	BNI4	S251	S	251	0.95605480670929	10.74650879921855	7.170557489959538e-42	FE	FE.15_1	1
YNL233W_S250	YNL233W	BNI4	S250	S	250	0.907092928886414	10.74650879921855	7.170557489959538e-42	FE	FE.15_1	1
YNL233W_S348	YNL233W	BNI4	S348	S	348	0.927380323410034	13.528464054641244	7.170557489959538e-42	FE	FE.15_1	1
YNL233W_S346	YNL233W	BNI4	S346	S	346	0.999987781047821	13.415198968246775	7.170557489959538e-42	FE	FE.15_1	1
YNL233W_S349	YNL233W	BNI4	S349	S	349	0.88261604309082	13.415198968246775	7.170557489959538e-42	FE	FE.15_1	1
YNL233W_S503	YNL233W	BNI4	S503	S	503	1	16.889930829728645	7.170557489959538e-42	FE	FE.15_1	2
YNL233W_S500	YNL233W	BNI4	S500	S	500	1	16.889930829728645	7.170557489959538e-42	FE	FE.15_1	2
YNL233W_S281	YNL233W	BNI4	S281	S	281	0.999999940395355	16.648646828613938	7.170557489959538e-42	FE	FE.15_1	3
YNL233W_S278	YNL233W	BNI4	S278	S	278	0.999989032745361	16.648646828613938	7.170557489959538e-42	FE	FE.15_1	3
YNL233W_S347	YNL233W	BNI4	S347	S	347	0.875446140766144	13.528464054641244	7.170557489959538e-42	FE	FE.15_1	1
YNL233W_S530	YNL233W	BNI4	S530	S	530	0.999821603298187	12.807720260700163	7.170557489959538e-42	FE	FE.15_1	1
YNL233W_S524	YNL233W	BNI4	S524	S	524	0.985352694988251	12.807720260700163	7.170557489959538e-42	FE	FE.15_1	1
YNL234W_S381	YNL234W	YNL234W	S381	S	381	0.999757826328278	14.238792307725696	7.66171153151876e-34	FE	FE.15_1	2
YNL234W_S372	YNL234W	YNL234W	S372	S	372	0.997531235218048	10.991815331396396	7.66171153151876e-34	FE	FE.15_1	1
YNL234W_S376	YNL234W	YNL234W	S376	S	376	0.974200189113617	10.991815331396396	7.66171153151876e-34	FE	FE.15_1	1
YNL234W_T377	YNL234W	YNL234W	T377	T	377	0.999391973018646	14.07821575376057	7.66171153151876e-34	FE	FE.15_1	1
YNL239W_S8	YNL239W	LAP3	S8	S	8	0.921195924282074	16.633940814847097	5.55785606205842e-19	FE	FE.15_1	1
YNL243W_S308	YNL243W	SLA2	S308	S	308	1	23.48128769561488	1.4319544105612595e-121	FE	FE.15_1	13
YNL243W_T296	YNL243W	SLA2	T296	T	296	1	23.471164062314696	1.4319544105612595e-121	FE	FE.15_1	11
YNL243W_T294	YNL243W	SLA2	T294	T	294	1	22.707039767885416	1.4319544105612595e-121	FE	FE.15_1	11
YNL243W_T298	YNL243W	SLA2	T298	T	298	0.999923646450043	16.49717115083395	1.4319544105612595e-121	FE	FE.15_1	2
YNL243W_T290	YNL243W	SLA2	T290	T	290	0.997680246829987	11.87211488599926	1.4319544105612595e-121	FE	FE.15_1	1
YNL243W_S313	YNL243W	SLA2	S313	S	313	1	16.191627950481493	1.4319544105612595e-121	FE	FE.15_1	3
YNL243W_T448	YNL243W	SLA2	T448	T	448	0.99933278560638406	15.553848077792928	1.4319544105612595e-121	FE	FE.15_1	1
YNL243W_T447	YNL243W	SLA2	T447	T	447	0.999331653118134	15.553848077792928	1.4319544105612595e-121	FE	FE.15_1	1
YNL243W_S444	YNL243W	SLA2	S444	S	444	0.999871134757996	15.553848077792928	1.4319544105612595e-121	FE	FE.15_1	1
YNL251C_S265	YNL251C	NRD1	S265	S	265	1	23.350923287644942	8.625260202583589e-121	FE	FE.15_1	6
YNL251C_S263	YNL251C	NRD1	S263	S	263	1	23.350923287644942	8.625260202583589e-121	FE	FE.15_1	6
YNL256W_T289	YNL256W	FOL1	T289	T	289	0.999756097793579	12.276890672200924	3.60944011188524e-5	FE	FE.15_1	1
YNL256W_S286	YNL256W	FOL1	S286	S	286	0.99920392036438	12.276890672200924	3.60944011188524e-5	FE	FE.15_1	1
YNL265C_S244	YNL265C	IST1	S244	S	244	1	10.281729018037812	1.40513067194174e-33	FE	FE.15_1	1
YNL267W_S236	YNL267W	PIK1	S236	S	236	1	15.267151044329642	5.16223767573029e-58	FE	FE.15_1	1
YNL267W_S232	YNL267W	PIK1	S232	S	232	0.802994191646576	12.62464208419634	5.16223767573029e-58	FE	FE.15_1	1
YNL267W_T233	YNL267W	PIK1	T233	T	233	0.992239773273468	15.267151044329642	5.16223767573029e-58	FE	FE.15_1	1
YNL267W_S231	YNL267W	PIK1	S231	S	231	0.770814538002014	12.62464208419634	5.16223767573029e-58	FE	FE.15_1	1
YNL267W_S605	YNL267W	PIK1	S605	S	605	0.999998688697815	15.368289535511366	5.16223767573029e-58	FE	FE.15_1	2
YNL267W_T608	YNL267W	PIK1	T608	T	608	0.995258152484894	13.019758315652307	5.16223767573029e-58	FE	FE.15_1	1
YNL267W_S601	YNL267W	PIK1	S601	S	601	0.97053188085556	15.052936324288314	5.16223767573029e-58	FE	FE.15_1	1
YNL267W_S382	YNL267W	PIK1	S382	S	382	0.995615422725677	14.967998421749	5.16223767573029e-58	FE	FE.15_1	1
YNL267W_S379	YNL267W	PIK1	S379	S	379	0.999879360198975	14.967998421749	5.16223767573029e-58	FE	FE.15_1	1
YNL267W_S384	YNL267W	PIK1	S384	S	384	0.999975323677063	11.391287464677657	5.16223767573029e-58	FE	FE.15_1	1
YNL267W_T388	YNL267W	PIK1	T388	T	388	0.99541836977005	11.391287464677657	5.16223767573029e-58	FE	FE.15_1	1
YNL267W_S396	YNL267W	PIK1	S396	S	396	0.999999225139618	13.22207894511474	5.16223767573029e-58	FE	FE.15_1	1
YNL267W_T351	YNL267W	PIK1	T351	T	351	0.999999821186066	15.449116057965115	5.16223767573029e-58	FE	FE.15_1	1
YNL267W_T347	YNL267W	PIK1	T347	T	347	0.999999523162842	15.449116057965115	5.16223767573029e-58	FE	FE.15_1	1
YNL268W_S79	YNL268W	LYP1	S79	S	79	1	19.964932437679774	2.84605340576586e-77	FE	FE.15_1	5
YNL268W_S75	YNL268W	LYP1	S75	S	75	1	19.956711706206782	2.84605340576586e-77	FE	FE.15_1	5
YNL268W_T77	YNL268W	LYP1	T77	T	77	1	12.95377181198643	2.84605340576586e-77	FE	FE.15_1	1
YNL268W_S64	YNL268W	LYP1	S64	S	64	1	16.84756867050752	2.84605340576586e-77	FE	FE.15_1	3
YNL268W_T90	YNL268W	LYP1	T90	T	90	1	14.82560860155212	2.84605340576586e-77	FE	FE.15_1	2
YNL268W_S87	YNL268W	LYP1	S87	S	87	1	14.82560860155212	2.84605340576586e-77	FE	FE.15_1	2
YNL270C_S21	YNL270C	ALP1	S21	S	21	1	15.955605111862823	1.2458940076992e-4	FE	FE.15_1	1
YNL270C_S20	YNL270C	ALP1	S20	S	20	1	15.955605111862823	1.2458940076992e-4	FE	FE.15_1	1
YNL270C_S19	YNL270C	ALP1	S19	S	19	1	15.955605111862823	1.2458940076992e-4	FE	FE.15_1	1
YNL270C_Y15	YNL270C	ALP1	Y15	Y	15	1	15.955605111862823	1.2458940076992e-4	FE	FE.15_1	1
YNL271C_S61	YNL271C	BNI1	S61	S	61	1	17.110986429983072	1.2081248392512798e-56	FE	FE.15_1	3
YNL271C_S52	YNL271C	BNI1	S52	S	52	0.999987959861755	16.39474156713673	1.2081248392512798e-56	FE	FE.15_1	2
YNL271C_Y45	YNL271C	BNI1	Y45	Y	45	1	16.698651682233486	1.2081248392512798e-56	FE	FE.15_1	2
YNL271C_S59	YNL271C	BNI1	S59	S	59	1	15.757408191455855	1.2081248392512798e-56	FE	FE.15_1	1
YNL271C_S1338	YNL271C	BNI1	S1338	S	1338	0.994174003601074	15.827194585936263	1.2081248392512798e-56	FE	FE.15_1	4
YNL271C_T1337	YNL271C	BNI1	T1337	T	1337	0.931822180747986	14.694097064799855	1.2081248392512798e-56	FE	FE.15_1	3
YNL271C_S1334	YNL271C	BNI1	S1334	S	1334	0.809115409851074	14.949043381285476	1.2081248392512798e-56	FE	FE.15_1	1
YNL271C_S1344	YNL271C	BNI1	S1344	S	1344	0.998638153076172	14.448216016444874	1.2081248392512798e-56	FE	FE.15_1	2
YNL271C_S135	YNL271C	BNI1	S135	S	135	0.992437183856964	13.331847720680662	1.2081248392512798e-56	FE	FE.15_1	2
YNL271C_S132	YNL271C	BNI1	S132	S	132	0.946435987949371	13.331847720680662	1.2081248392512798e-56	FE	FE.15_1	2
YNL271C_S1085	YNL271C	BNI1	S1085	S	1085	0.920522749423981	12.262374381014697	1.2081248392512798e-56	FE	FE.15_1	1
YNL271C_S1083	YNL271C	BNI1	S1083	S	1083	0.935635566711426	12.262374381014697	1.2081248392512798e-56	FE	FE.15_1	1
YNL271C_T1138	YNL271C	BNI1	T1138	T	1138	0.914356589317322	12.04735385268622	1.2081248392512798e-56	FE	FE.15_1	1
YNL271C_S1137	YNL271C	BNI1	S1137	S	1137	0.909454226493835	12.04735385268622	1.2081248392512798e-56	FE	FE.15_1	1
YNL271C_T80	YNL271C	BNI1	T80	T	80	0.867114841938019	11.43612236172127	1.2081248392512798e-56	FE	FE.15_1	1
YNL271C_S79	YNL271C	BNI1	S79	S	79	0.894893527030945	11.43612236172127	1.2081248392512798e-56	FE	FE.15_1	1
YNL271C_S258	YNL271C	BNI1	S258	S	258	0.978338718414307	13.717706074549804	1.2081248392512798e-56	FE	FE.15_1	1
YNL271C_S257	YNL271C	BNI1	S257	S	257	0.876287639141083	13.402959694782396	1.2081248392512798e-56	FE	FE.15_1	1
YNL271C_S260	YNL271C	BNI1	S260	S	260	0.882784724235535	14.568899268939562	1.2081248392512798e-56	FE	FE.15_1	2
YNL271C_T1176	YNL271C	BNI1	T1176	T	1176	0.985567092895508	15.886192978781056	1.2081248392512798e-56	FE	FE.15_1	1
YNL272C_S200	YNL272C	SEC2	S200	S	200	0.998848736286163	15.75529087335355	4.12168653642209e-58	FE	FE.15_1	1
YNL272C_S197	YNL272C	SEC2	S197	S	197	0.99873286485672	15.75529087335355	4.12168653642209e-58	FE	FE.15_1	1
YNL272C_S524	YNL272C	SEC2	S524	S	524	1	17.31428310433145	4.12168653642209e-58	FE	FE.15_1	1
YNL272C_S515	YNL272C	SEC2	S515	S	515	1	17.31428310433145	4.12168653642209e-58	FE	FE.15_1	1
YNL273W_Y1195	YNL273W	TOF1	Y1195	Y	1195	0.998849213123322	12.183374303615825	2.1125316483674103e-52	FE	FE.15_1	1
YNL273W_S1186	YNL273W	TOF1	S1186	S	1186	0.938007831573486	12.183374303615825	2.1125316483674103e-52	FE	FE.15_1	1
YNL273W_S1184	YNL273W	TOF1	S1184	S	1184	0.995997548103333	12.183374303615825	2.1125316483674103e-52	FE	FE.15_1	1
YNL273W_S1181	YNL273W	TOF1	S1181	S	1181	0.942408800125122	12.183374303615825	2.1125316483674103e-52	FE	FE.15_1	1
YNL273W_S1058	YNL273W	TOF1	S1058	S	1058	1	16.899337151599017	2.1125316483674103e-52	FE	FE.15_1	2
YNL273W_S1056	YNL273W	TOF1	S1056	S	1056	1	16.899337151599017	2.1125316483674103e-52	FE	FE.15_1	2
YNL273W_S1236	YNL273W	TOF1	S1236	S	1236	1	15.257786350511118	2.1125316483674103e-52	FE	FE.15_1	2
YNL273W_S1232	YNL273W	TOF1	S1232	S	1232	1	15.257786350511118	2.1125316483674103e-52	FE	FE.15_1	2
YNL273W_S1213	YNL273W	TOF1	S1213	S	1213	0.9530149102211	11.929052681828203	2.1125316483674103e-52	FE	FE.15_1	1
YNL273W_S1208	YNL273W	TOF1	S1208	S	1208	0.9530149102211	11.929052681828203	2.1125316483674103e-52	FE	FE.15_1	1
YNL277W_S274	YNL277W	MET2	S274	S	274	0.993528008460999	10.882544839425048	1.21334720110327e-16	FE	FE.15_1	1
YNL277W_S271	YNL277W	MET2	S271	S	271	0.809099614620209	12.940672043858909	1.21334720110327e-16	FE	FE.15_1	1
YNL277W_T272	YNL277W	MET2	T272	T	272	0.997216999530792	13.251160548117582	1.21334720110327e-16	FE	FE.15_1	2
YNL278W_S51	YNL278W	CAF120	S51	S	51	0.909812390804291	16.687522544336964	7.921667054841052e-51	FE	FE.15_1	3
YNL278W_S47	YNL278W	CAF120	S47	S	47	0.978509843349457	16.687522544336964	7.921667054841052e-51	FE	FE.15_1	3
YNL278W_S871	YNL278W	CAF120	S871	S	871	0.999691665172577	13.834811115643552	7.921667054841052e-51	FE	FE.15_1	1
YNL278W_S675	YNL278W	CAF120	S675	S	675	0.999995231628418	14.21615765455803	7.921667054841052e-51	FE	FE.15_1	2
YNL278W_S672	YNL278W	CAF120	S672	S	672	0.99999988079071	14.21615765455803	7.921667054841052e-51	FE	FE.15_1	2
YNL278W_S681	YNL278W	CAF120	S681	S	681	0.99500435590744	14.032288185623178	7.921667054841052e-51	FE	FE.15_1	1
YNL278W_S640	YNL278W	CAF120	S640	S	640	0.827194035053253	12.95316584085045	7.921667054841052e-51	FE	FE.15_1	1
YNL278W_S637	YNL278W	CAF120	S637	S	637	0.999252200126648	12.95316584085045	7.921667054841052e-51	FE	FE.15_1	1
YNL278W_S634	YNL278W	CAF120	S634	S	634	0.999252200126648	12.95316584085045	7.921667054841052e-51	FE	FE.15_1	1
YNL283C_S458	YNL283C	WSC2	S458	S	458	0.972163319587708	15.618284762016554	6.72281223508604e-48	FE	FE.15_1	2
YNL283C_Y448	YNL283C	WSC2	Y448	Y	448	1	14.869837533261483	6.72281223508604e-48	FE	FE.15_1	2
YNL283C_S455	YNL283C	WSC2	S455	S	455	0.862690627574921	15.603143824972143	6.72281223508604e-48	FE	FE.15_1	1
YNL283C_S446	YNL283C	WSC2	S446	S	446	1	14.869837533261483	6.72281223508604e-48	FE	FE.15_1	2
YNL283C_T457	YNL283C	WSC2	T457	T	457	0.921020984649658	9.036551591448264	6.72281223508604e-48	FE	FE.15_1	1
YNL283C_Y441	YNL283C	WSC2	Y441	Y	441	1	13.186131240191752	6.72281223508604e-48	FE	FE.15_1	1
YNL283C_T424	YNL283C	WSC2	T424	T	424	0.994988858699799	13.266065348103298	6.72281223508604e-48	FE	FE.15_1	1
YNL283C_S421	YNL283C	WSC2	S421	S	421	0.994988858699799	13.266065348103298	6.72281223508604e-48	FE	FE.15_1	1
YNL286W_T271	YNL286W	CUS2	T271	T	271	0.790530502796173	12.883651032551803	3.955966204130559e-23	FE	FE.15_1	1
YNL286W_S270	YNL286W	CUS2	S270	S	270	0.868882358074188	12.883651032551803	3.955966204130559e-23	FE	FE.15_1	1
YNL287W_T669	YNL287W	SEC21	T669	T	669	1	11.196054828091317	1.8077954988237e-4	FE	FE.15_1	1
YNL287W_S653	YNL287W	SEC21	S653	S	653	1	11.196054828091317	1.8077954988237e-4	FE	FE.15_1	1
YNL289W_S43	YNL289W	PCL1	S43	S	43	0.999761998653412	13.802101288084916	8.4743944778435e-25	FE	FE.15_1	1
YNL289W_T39	YNL289W	PCL1	T39	T	39	0.884016573429108	13.802101288084916	8.4743944778435e-25	FE	FE.15_1	1
YNL293W_T562	YNL293W	MSB3	T562	T	562	0.905916810035706	13.17423034980855	1.96297456733683e-25	FE	FE.15_1	1
YNL294C_S413	YNL294C	RIM21	S413	S	413	0.99532288312912	13.639072048343252	5.84605201375903e-10	FE	FE.15_1	1
YNL294C_S409	YNL294C	RIM21	S409	S	409	0.979370832443237	13.639072048343252	5.84605201375903e-10	FE	FE.15_1	1
YNL297C_S567	YNL297C	MON2	S567	S	567	0.999999403953552	18.452377573864396	8.370674748746319e-64	FE	FE.15_1	3
YNL297C_T565	YNL297C	MON2	T565	T	565	0.972973823547363	14.22523242470257	8.370674748746319e-64	FE	FE.15_1	1
YNL297C_S564	YNL297C	MON2	S564	S	564	0.9998515844345092	18.469828859935877	8.370674748746319e-64	FE	FE.15_1	3
YNL297C_S571	YNL297C	MON2	S571	S	571	0.951181888580322	13.884837645755225	8.370674748746319e-64	FE	FE.15_1	2
YNL297C_S566	YNL297C	MON2	S566	S	566	0.977490723133087	14.944896079127348	8.370674748746319e-64	FE	FE.15_1	2
YNL297C_T570	YNL297C	MON2	T570	T	570	0.963272392749786	12.794516165893814	8.370674748746319e-64	FE	FE.15_1	1
YNL298W_S351	YNL298W	CLA4	S351	S	351	0.997464239597321	13.301426304255225	2.71453932330416e-55	FE	FE.15_1	2
YNL298W_S370	YNL298W	CLA4	S370	S	370	1	10.3522124350443	2.71453932330416e-55	FE	FE.15_1	1
YNL298W_S54	YNL298W	CLA4	S54	S	54	0.788483142852783	14.660629698907629	2.71453932330416e-55	FE	FE.15_1	1
YNL298W_S46	YNL298W	CLA4	S46	S	46	0.91933399438858	14.660629698907629	2.71453932330416e-55	FE	FE.15_1	1
YNL299W_S596	YNL299W	TRF5	S596	S	596	1	14.716526555653765	6.19922012476959e-28	FE	FE.15_1	2
YNL299W_S602	YNL299W	TRF5	S602	S	602	0.999999761581421	14.716526555653765	6.19922012476959e-28	FE	FE.15_1	2
YNL304W_S19	YNL304W	YPT11	S19	S	19	0.996927380561829	14.621745377855618	8.93766936978956e-32	FE	FE.15_1	3
YNL304W_S16	YNL304W	YPT11	S16	S	16	0.974773764610291	14.044835174501186	8.93766936978956e-32	FE	FE.15_1	2
YNL304W_S23	YNL304W	YPT11	S23	S	23	0.999825417995453	13.774531697020365	8.93766936978956e-32	FE	FE.15_1	2
YNL304W_Y7	YNL304W	YPT11	Y7	Y	7	1	14.481124909184944	8.93766936978956e-32	FE	FE.15_1	1
YNL304W_S8	YNL304W	YPT11	S8	S	8	0.996383190155029	14.481124909184944	8.93766936978956e-32	FE	FE.15_1	1
YNL307C_T3	YNL307C	MCK1	T3	T	3	0.906944632530212	14.439852289553484	4.91186876311038e-74	FE	FE.15_1	2
YNL308C_S486	YNL308C	KRI1	S486	S	486	0.999937951564789	12.104333286308169	1.5246094683592399e-60	FE	FE.15_1	1
YNL308C_S185	YNL308C	KRI1	S185	S	185	1	16.294202076863975	1.5246094683592399e-60	FE	FE.15_1	2
YNL308C_S184	YNL308C	KRI1	S184	S	184	1	16.294202076863975	1.5246094683592399e-60	FE	FE.15_1	2
YNL308C_S177	YNL308C	KRI1	S177	S	177	0.999998807907104	16.294202076863975	1.5246094683592399e-60	FE	FE.15_1	2
YNL309W_S102	YNL309W	STB1	S102	S	102	1	18.130759224906452	1.12022387951909e-66	FE	FE.15_1	3
YNL309W_T99	YNL309W	STB1	T99	T	99	1	19.388674666185576	1.12022387951909e-66	FE	FE.15_1	5
YNL309W_T209	YNL309W	STB1	T209	T	209	0.999999642372131	14.563236316525847	1.12022387951909e-66	FE	FE.15_1	1
YNL309W_S205	YNL309W	STB1	S205	S	205	0.999967336654663	14.768376008265635	1.12022387951909e-66	FE	FE.15_1	2
YNL309W_S204	YNL309W	STB1	S204	S	204	0.99909508228302	11.852933772205985	1.12022387951909e-66	FE	FE.15_1	1
YNL309W_Y201	YNL309W	STB1	Y201	Y	201	1	14.818047778145242	1.12022387951909e-66	FE	FE.15_1	2
YNL309W_T198	YNL309W	STB1	T198	T	198	0.981285154819489	12.191252484485387	1.12022387951909e-66	FE	FE.15_1	1
YNL309W_S89	YNL309W	STB1	S89	S	89	1	19.075284549986613	1.12022387951909e-66	FE	FE.15_1	3
YNL309W_T125	YNL309W	STB1	T125	T	125	0.98815131187439	12.661785334595296	1.12022387951909e-66	FE	FE.15_1	1
YNL309W_T122	YNL309W	STB1	T122	T	122	0.994882106781006	12.661785334595296	1.12022387951909e-66	FE	FE.15_1	1
YNL309W_S291	YNL309W	STB1	S291	S	291	0.999997675418854	16.132791444928703	1.12022387951909e-66	FE	FE.15_1	2
YNL309W_Y278	YNL309W	STB1	Y278	Y	278	0.99965763092041	13.174989333666622	1.12022387951909e-66	FE	FE.15_1	1
YNL309W_T289	YNL309W	STB1	T289	T	289	0.999463796615601	15.934016077813464	1.12022387951909e-66	FE	FE.15_1	1
YNL309W_S343	YNL309W	STB1	S343	S	343	1	14.998828192384693	1.12022387951909e-66	FE	FE.15_1	3
YNL309W_S341	YNL309W	STB1	S341	S	341	1	14.998828192384693	1.12022387951909e-66	FE	FE.15_1	3
YNL309W_Y335	YNL309W	STB1	Y335	Y	335	1	12.93531816249824	1.12022387951909e-66	FE	FE.15_1	2
YNL309W_S7	YNL309W	STB1	S7	S	7	0.999347686767578	15.332852447803509	1.12022387951909e-66	FE	FE.15_1	4
YNL309W_S2	YNL309W	STB1	S2	S	2	0.990616500377655	14.189015404871574	1.12022387951909e-66	FE	FE.15_1	2
YNL309W_S256	YNL309W	STB1	S256	S	256	0.933287084102631	13.273598908441992	1.12022387951909e-66	FE	FE.15_1	1
YNL309W_S253	YNL309W	STB1	S253	S	253	0.817402541637421	13.273598908441992	1.12022387951909e-66	FE	FE.15_1	1
YNL312W_S122	YNL312W	RFA2	S122	S	122	0.999516606330872	15.162320028494852	3.803607103886139e-43	FE	FE.15_1	3
YNL312W_Y120	YNL312W	RFA2	Y120	Y	120	0.965858638286591	14.541042176454376	3.803607103886139e-43	FE	FE.15_1	1
YNL315C_S114	YNL315C	ATP11	S114	S	114	1	15.110551054688948	1.06116078643391e-13	FE	FE.15_1	1
YNL315C_S109	YNL315C	ATP11	S109	S	109	1	15.110551054688948	1.06116078643391e-13	FE	FE.15_1	1
YNL321W_S121	YNL321W	VNX1	S121	S	121	0.902436971664429	13.312355313015717	6.23791873182421e-57	FE	FE.15_1	1
YNL321W_S30	YNL321W	VNX1	S30	S	30	0.896167278289795	13.328924570421403	6.23791873182421e-57	FE	FE.15_1	2
YNL321W_T29	YNL321W	VNX1	T29	T	29	0.961258828639984	12.367657981009753	6.23791873182421e-57	FE	FE.15_1	1
YNL321W_S32	YNL321W	VNX1	S32	S	32	0.831545531749725	12.289122313975566	6.23791873182421e-57	FE	FE.15_1	1
YNL325C_T735	YNL325C	FIG4	T735	T	735	0.75	14.285063092188151	1.63324166073482e-14	FE	FE.15_1	1
YNL325C_T729	YNL325C	FIG4	T729	T	729	0.75	14.285063092188151	1.63324166073482e-14	FE	FE.15_1	1
