## Supplementary Tables for "The regulatory landscape of the yeast phosphoproteome": Table_S3.csv (part 342 of 412)

reference	systematic_name	gene	p_site	p_residue	p_position	p_site_loc	intensity_log2	qvalue	treatment_id	sample	peptides
YNL325C_T728	YNL325C	FIG4	T728	T	728	0.794079303741455	14.285063092188151	1.63324166073482e-14	FE	FE.15_1	1
YNL325C_S717	YNL325C	FIG4	S717	S	717	1	12.883615362138393	1.63324166073482e-14	FE	FE.15_1	1
YNL325C_S715	YNL325C	FIG4	S715	S	715	1	12.883615362138393	1.63324166073482e-14	FE	FE.15_1	1
YNL325C_S714	YNL325C	FIG4	S714	S	714	1	12.883615362138393	1.63324166073482e-14	FE	FE.15_1	1
YNL325C_T713	YNL325C	FIG4	T713	T	713	1	12.883615362138393	1.63324166073482e-14	FE	FE.15_1	1
YNL326C_S9	YNL326C	PFA3	S9	S	9	1	13.556121010849454	3.48296253031671e-21	FE	FE.15_1	1
YNL326C_T8	YNL326C	PFA3	T8	T	8	1	13.556121010849454	3.48296253031671e-21	FE	FE.15_1	1
YNL326C_S6	YNL326C	PFA3	S6	S	6	1	13.556121010849454	3.48296253031671e-21	FE	FE.15_1	1
YNL326C_S322	YNL326C	PFA3	S322	S	322	1	15.84801177128954	3.48296253031671e-21	FE	FE.15_1	1
YNL326C_T318	YNL326C	PFA3	T318	T	318	1	15.84801177128954	3.48296253031671e-21	FE	FE.15_1	1
YNL330C_T394	YNL330C	RPD3	T394	T	394	0.999575555324554	13.492538609137206	2.6820087166295796e-31	FE	FE.15_1	1
YNL330C_Y385	YNL330C	RPD3	Y385	Y	385	0.999999940395355	13.492538609137206	2.6820087166295796e-31	FE	FE.15_1	1
YNR006W_S279	YNR006W	VPS27	S279	S	279	0.958865582942963	14.194776327265563	6.00131183467766e-57	FE	FE.15_1	1
YNR006W_S280	YNR006W	VPS27	S280	S	280	0.829737186431885	14.194776327265563	6.00131183467766e-57	FE	FE.15_1	1
YNR008W_S52	YNR008W	LRO1	S52	S	52	1	13.718718166031568	8.19051929581748e-14	FE	FE.15_1	2
YNR008W_S50	YNR008W	LRO1	S50	S	50	1	13.718718166031568	8.19051929581748e-14	FE	FE.15_1	2
YNR008W_S24	YNR008W	LRO1	S24	S	24	1	16.708890056477422	8.19051929581748e-14	FE	FE.15_1	1
YNR008W_S16	YNR008W	LRO1	S16	S	16	1	16.708890056477422	8.19051929581748e-14	FE	FE.15_1	1
YNR008W_S14	YNR008W	LRO1	S14	S	14	1	16.708890056477422	8.19051929581748e-14	FE	FE.15_1	1
YNR009W_S234	YNR009W	NRM1	S234	S	234	0.899776995182037	14.59253901919858	1.53658137406681e-41	FE	FE.15_1	2
YNR009W_T231	YNR009W	NRM1	T231	T	231	0.996439397335052	14.59253901919858	1.53658137406681e-41	FE	FE.15_1	2
YNR012W_S17	YNR012W	URK1	S17	S	17	1	16.287194841245892	1.5396081057115995e-73	FE	FE.15_1	1
YNR012W_S14	YNR012W	URK1	S14	S	14	0.95759505033493	16.287194841245892	1.5396081057115995e-73	FE	FE.15_1	1
YNR013C_S295	YNR013C	PHO91	S295	S	295	0.787702023983002	12.760777000927993	2.97205514695849e-56	FE	FE.15_1	1
YNR013C_S312	YNR013C	PHO91	S312	S	312	1	15.622610976758486	2.97205514695849e-56	FE	FE.15_1	3
YNR013C_S311	YNR013C	PHO91	S311	S	311	1	15.43280129625946	2.97205514695849e-56	FE	FE.15_1	2
YNR014W_S110	YNR014W	YNR014W	S110	S	110	0.996563255786896	12.70282416372003	2.37671818611554e-27	FE	FE.15_1	1
YNR016C_S1159	YNR016C	ACC1	S1159	S	1159	0.986787617206573	15.897864576239044	5.6449851022476e-102	FE	FE.15_1	1
YNR016C_S1157	YNR016C	ACC1	S1157	S	1157	0.999994218349457	15.978243529249337	5.6449851022476e-102	FE	FE.15_1	1
YNR016C_S10	YNR016C	ACC1	S10	S	10	0.987441003322601	13.540540125683366	5.6449851022476e-102	FE	FE.15_1	1
YNR016C_S5	YNR016C	ACC1	S5	S	5	1	18.6340825444898	5.6449851022476e-102	FE	FE.15_1	5
YNR016C_S2	YNR016C	ACC1	S2	S	2	1	18.688531684244357	5.6449851022476e-102	FE	FE.15_1	7
YNR016C_S9	YNR016C	ACC1	S9	S	9	0.999913394451141	15.919273318471792	5.6449851022476e-102	FE	FE.15_1	3
YNR016C_Y16	YNR016C	ACC1	Y16	Y	16	0.999967813491821	13.527302246012766	5.6449851022476e-102	FE	FE.15_1	2
YNR016C_T2116	YNR016C	ACC1	T2116	T	2116	1	9.44708647904985	5.6449851022476e-102	FE	FE.15_1	1
YNR019W_S175	YNR019W	ARE2	S175	S	175	0.997998237609863	13.717126672450522	1.30086868596403e-59	FE	FE.15_1	2
YNR019W_S176	YNR019W	ARE2	S176	S	176	0.991960763931274	12.424539464129316	1.30086868596403e-59	FE	FE.15_1	1
YNR024W_T148	YNR024W	MPP6	T148	T	148	0.987387716770172	9.865694536176004	6.983075195460668e-35	FE	FE.15_1	1
YNR024W_S42	YNR024W	MPP6	S42	S	42	0.999883830547333	12.702358251721837	6.983075195460668e-35	FE	FE.15_1	2
YNR024W_S38	YNR024W	MPP6	S38	S	38	0.999514520168304	9.429840861270032	6.983075195460668e-35	FE	FE.15_1	1
YNR024W_T36	YNR024W	MPP6	T36	T	36	0.97277569770813	9.429840861270032	6.983075195460668e-35	FE	FE.15_1	1
YNR031C_S57	YNR031C	SSK2	S57	S	57	0.999999940395355	17.677173753164368	9.845637461497947e-49	FE	FE.15_1	2
YNR031C_S54	YNR031C	SSK2	S54	S	54	0.964468359947205	17.677173753164368	9.845637461497947e-49	FE	FE.15_1	2
YNR031C_Y73	YNR031C	SSK2	Y73	Y	73	0.999995470046997	10.180479679342998	9.845637461497947e-49	FE	FE.15_1	1
YNR031C_S78	YNR031C	SSK2	S78	S	78	0.986626863479614	14.84936976570184	9.845637461497947e-49	FE	FE.15_1	1
YNR031C_S74	YNR031C	SSK2	S74	S	74	0.942928612232208	14.84936976570184	9.845637461497947e-49	FE	FE.15_1	1
YNR031C_S68	YNR031C	SSK2	S68	S	68	0.984679818153381	10.180479679342998	9.845637461497947e-49	FE	FE.15_1	1
YNR031C_S1424	YNR031C	SSK2	S1424	S	1424	1	12.941937562967928	9.845637461497947e-49	FE	FE.15_1	1
YNR031C_T1420	YNR031C	SSK2	T1420	T	1420	1	12.941937562967928	9.845637461497947e-49	FE	FE.15_1	1
YNR031C_S234	YNR031C	SSK2	S234	S	234	0.798956036567688	9.77967345902096	9.845637461497947e-49	FE	FE.15_1	1
YNR034W_S68	YNR034W	SOL1	S68	S	68	1	15.638427957436097	4.16315621585219e-34	FE	FE.15_1	5
YNR034W_S65	YNR034W	SOL1	S65	S	65	1	14.733542547747534	4.16315621585219e-34	FE	FE.15_1	2
YNR034W_S71	YNR034W	SOL1	S71	S	71	0.999997437000275	15.075632243577786	4.16315621585219e-34	FE	FE.15_1	5
YNR034W_S72	YNR034W	SOL1	S72	S	72	0.800553143024445	10.354158505762303	4.16315621585219e-34	FE	FE.15_1	1
YNR038W_S78	YNR038W	DBP6	S78	S	78	0.999852001667023	14.408828245482676	1.46312899706252e-33	FE	FE.15_1	1
YNR038W_S77	YNR038W	DBP6	S77	S	77	0.999852001667023	14.408828245482676	1.46312899706252e-33	FE	FE.15_1	1
YNR038W_S73	YNR038W	DBP6	S73	S	73	0.999851524829865	14.408828245482676	1.46312899706252e-33	FE	FE.15_1	1
YNR039C_S188	YNR039C	ZRG17	S188	S	188	1	17.322755381503924	5.35580626036179e-59	FE	FE.15_1	1
YNR039C_S187	YNR039C	ZRG17	S187	S	187	1	17.322755381503924	5.35580626036179e-59	FE	FE.15_1	1
YNR039C_S16	YNR039C	ZRG17	S16	S	16	1	15.321606887291257	5.35580626036179e-59	FE	FE.15_1	4
YNR039C_T3	YNR039C	ZRG17	T3	T	3	1	14.768275573598023	5.35580626036179e-59	FE	FE.15_1	2
YNR039C_T23	YNR039C	ZRG17	T23	T	23	1	14.700306159272069	5.35580626036179e-59	FE	FE.15_1	3
YNR043W_S219	YNR043W	MVD1	S219	S	219	1	19.476245391865408	5.2475198014796595e-45	FE	FE.15_1	1
YNR043W_T218	YNR043W	MVD1	T218	T	218	1	19.476245391865408	5.2475198014796595e-45	FE	FE.15_1	1
YNR043W_T215	YNR043W	MVD1	T215	T	215	1	19.476245391865408	5.2475198014796595e-45	FE	FE.15_1	1
YNR047W_S303	YNR047W	FPK1	S303	S	303	1	12.440852006655122	6.87938010716578e-67	FE	FE.15_1	2
YNR047W_S300	YNR047W	FPK1	S300	S	300	1	12.440852006655122	6.87938010716578e-67	FE	FE.15_1	2
YNR047W_S439	YNR047W	FPK1	S439	S	439	0.999863505363464	17.351804797208167	6.87938010716578e-67	FE	FE.15_1	3
YNR047W_S449	YNR047W	FPK1	S449	S	449	1	15.243216388563642	6.87938010716578e-67	FE	FE.15_1	2
YNR047W_S438	YNR047W	FPK1	S438	S	438	0.91214406490325906	17.351804797208167	6.87938010716578e-67	FE	FE.15_1	3
YNR047W_S462	YNR047W	FPK1	S462	S	462	1	15.781829508946853	6.87938010716578e-67	FE	FE.15_1	3
YNR047W_S426	YNR047W	FPK1	S426	S	426	1	18.165971915354273	6.87938010716578e-67	FE	FE.15_1	3
YNR047W_S414	YNR047W	FPK1	S414	S	414	1	18.165971915354273	6.87938010716578e-67	FE	FE.15_1	3
YNR047W_T155	YNR047W	FPK1	T155	T	155	1	15.04074866841889	6.87938010716578e-67	FE	FE.15_1	1
YNR047W_S144	YNR047W	FPK1	S144	S	144	0.999990224838257	16.104805927136013	6.87938010716578e-67	FE	FE.15_1	2
YNR047W_S140	YNR047W	FPK1	S140	S	140	0.99773645401001	16.104805927136013	6.87938010716578e-67	FE	FE.15_1	2
YNR047W_S879	YNR047W	FPK1	S879	S	879	0.946691691875458	13.231378453195916	6.87938010716578e-67	FE	FE.15_1	1
YNR047W_T876	YNR047W	FPK1	T876	T	876	0.988331198692322	13.231378453195916	6.87938010716578e-67	FE	FE.15_1	1
YNR047W_S37	YNR047W	FPK1	S37	S	37	0.999996483325958	13.118792904226469	6.87938010716578e-67	FE	FE.15_1	1
YNR047W_S35	YNR047W	FPK1	S35	S	35	0.999998509883881	13.118792904226469	6.87938010716578e-67	FE	FE.15_1	1
YNR047W_S818	YNR047W	FPK1	S818	S	818	0.99975174665451	13.676851287210278	6.87938010716578e-67	FE	FE.15_1	1
YNR047W_S815	YNR047W	FPK1	S815	S	815	0.99975174665451	13.676851287210278	6.87938010716578e-67	FE	FE.15_1	1
YNR047W_S111	YNR047W	FPK1	S111	S	111	0.980405569076538	11.793720373196928	6.87938010716578e-67	FE	FE.15_1	1
YNR047W_S112	YNR047W	FPK1	S112	S	112	0.9488924741745	11.793720373196928	6.87938010716578e-67	FE	FE.15_1	1
YNR047W_S455	YNR047W	FPK1	S455	S	455	1	13.640199410021156	6.87938010716578e-67	FE	FE.15_1	1
YNR051C_S340	YNR051C	BRE5	S340	S	340	0.999845921993256	20.12379810358735	5.679516690732939e-84	FE	FE.15_1	5
YNR051C_S338	YNR051C	BRE5	S338	S	338	0.9987513422966	19.460905655023502	5.679516690732939e-84	FE	FE.15_1	3
YNR051C_T336	YNR051C	BRE5	T336	T	336	0.999736249446869	18.683100974492113	5.679516690732939e-84	FE	FE.15_1	2
YNR051C_S339	YNR051C	BRE5	S339	S	339	0.99940812587738	14.7194361158074	5.679516690732939e-84	FE	FE.15_1	2
YNR052C_S39	YNR052C	POP2	S39	S	39	0.999160826206207	13.904630867344553	2.28634801615559e-46	FE	FE.15_1	1
YNR052C_Y38	YNR052C	POP2	Y38	Y	38	0.999999940395355	14.015543642809996	2.28634801615559e-46	FE	FE.15_1	1
YNR054C_S14	YNR054C	ESF2	S14	S	14	1	17.94695587485953	1.47243444712575e-56	FE	FE.15_1	8
YNR054C_S13	YNR054C	ESF2	S13	S	13	1	17.94695587485953	1.47243444712575e-56	FE	FE.15_1	8
YNR054C_S7	YNR054C	ESF2	S7	S	7	1	17.935611950356485	1.47243444712575e-56	FE	FE.15_1	7
YNR054C_S2	YNR054C	ESF2	S2	S	2	1	17.01987926397315	1.47243444712575e-56	FE	FE.15_1	4
YNR054C_S51	YNR054C	ESF2	S51	S	51	1	12.907757989267234	1.47243444712575e-56	FE	FE.15_1	1
YNR054C_S47	YNR054C	ESF2	S47	S	47	1	12.907757989267234	1.47243444712575e-56	FE	FE.15_1	1
YOL004W_S115	YOL004W	SIN3	S115	S	115	0.999471724033356	16.70703989920505	7.517484827647957e-42	FE	FE.15_1	2
YOL004W_S114	YOL004W	SIN3	S114	S	114	0.995867311954498	16.70703989920505	7.517484827647957e-42	FE	FE.15_1	2
YOL004W_S316	YOL004W	SIN3	S316	S	316	0.978364169597626	13.620573520016114	7.517484827647957e-42	FE	FE.15_1	1
YOL004W_T310	YOL004W	SIN3	T310	T	310	0.791141152381897	20.132671682725835	7.517484827647957e-42	FE	FE.15_1	1
YOL004W_T309	YOL004W	SIN3	T309	T	309	0.841449379920959	13.620573520016114	7.517484827647957e-42	FE	FE.15_1	1
YOL004W_S1046	YOL004W	SIN3	S1046	S	1046	0.997807204723358	13.500951246711296	7.517484827647957e-42	FE	FE.15_1	1
YOL006C_S15	YOL006C	TOP1	S15	S	15	1	20.306266848931394	2.29492009979173e-64	FE	FE.15_1	3
YOL006C_S14	YOL006C	TOP1	S14	S	14	1	20.306266848931394	2.29492009979173e-64	FE	FE.15_1	3
YOL006C_S24	YOL006C	TOP1	S24	S	24	0.991962134838104	15.62646316784687	2.29492009979173e-64	FE	FE.15_1	1
YOL006C_S76	YOL006C	TOP1	S76	S	76	0.826654970645905	17.90940438620156	2.29492009979173e-64	FE	FE.15_1	1
YOL006C_S73	YOL006C	TOP1	S73	S	73	0.826654970645905	17.90940438620156	2.29492009979173e-64	FE	FE.15_1	1
YOL006C_S72	YOL006C	TOP1	S72	S	72	0.760017573833466	17.90940438620156	2.29492009979173e-64	FE	FE.15_1	1
YOL006C_S71	YOL006C	TOP1	S71	S	71	0.760017573833466	17.90940438620156	2.29492009979173e-64	FE	FE.15_1	1
YOL006C_T722	YOL006C	TOP1	T722	T	722	1	15.340697594967988	2.29492009979173e-64	FE	FE.15_1	1
YOL006C_S719	YOL006C	TOP1	S719	S	719	1	15.340697594967988	2.29492009979173e-64	FE	FE.15_1	1
YOL007C_S225	YOL007C	CSI2	S225	S	225	0.991182863712311	12.156363713579328	4.58815956680384e-16	FE	FE.15_1	2
YOL007C_T224	YOL007C	CSI2	T224	T	224	0.990281641483307	12.156363713579328	4.58815956680384e-16	FE	FE.15_1	2
YOL007C_S319	YOL007C	CSI2	S319	S	319	0.999944627285004	11.921028913671195	4.58815956680384e-16	FE	FE.15_1	1
YOL007C_S316	YOL007C	CSI2	S316	S	316	0.999943971633911	11.921028913671195	4.58815956680384e-16	FE	FE.15_1	1
YOL007C_T313	YOL007C	CSI2	T313	T	313	0.999943614006042	11.921028913671195	4.58815956680384e-16	FE	FE.15_1	1
YOL019W_S232	YOL019W	YOL019W	S232	S	232	1	15.532200204902257	1.0083319254737395e-43	FE	FE.15_1	3
YOL019W_S224	YOL019W	YOL019W	S224	S	224	1	15.621134340978951	1.0083319254737395e-43	FE	FE.15_1	4
YOL019W_S215	YOL019W	YOL019W	S215	S	215	1	11.55701041486757	1.0083319254737395e-43	FE	FE.15_1	1
YOL027C_T500	YOL027C	MDM38	T500	T	500	1	15.198267480859146	4.61867384509389e-13	FE	FE.15_1	1
YOL027C_S496	YOL027C	MDM38	S496	S	496	1	15.198267480859146	4.61867384509389e-13	FE	FE.15_1	1
YOL027C_T494	YOL027C	MDM38	T494	T	494	1	15.198267480859146	4.61867384509389e-13	FE	FE.15_1	1
YOL028C_S119	YOL028C	YAP7	S119	S	119	1	14.53692335536916	1.92311672020638e-29	FE	FE.15_1	4
YOL028C_S112	YOL028C	YAP7	S112	S	112	1	14.53692335536916	1.92311672020638e-29	FE	FE.15_1	4
YOL036W_S622	YOL036W	YOL036W	S622	S	622	1	16.340636990894275	4.7722270813425797e-54	FE	FE.15_1	1
YOL036W_S621	YOL036W	YOL036W	S621	S	621	1	16.340636990894275	4.7722270813425797e-54	FE	FE.15_1	1
YOL036W_T620	YOL036W	YOL036W	T620	T	620	1	16.340636990894275	4.7722270813425797e-54	FE	FE.15_1	1
YOL036W_S104	YOL036W	YOL036W	S104	S	104	0.999983131885529	13.848273041672927	4.7722270813425797e-54	FE	FE.15_1	1
YOL036W_T101	YOL036W	YOL036W	T101	T	101	0.992440700531006	13.848273041672927	4.7722270813425797e-54	FE	FE.15_1	1
YOL036W_T470	YOL036W	YOL036W	T470	T	470	0.999250531196594	14.844776747129004	4.7722270813425797e-54	FE	FE.15_1	1
YOL036W_S469	YOL036W	YOL036W	S469	S	469	0.94864022731781	14.844776747129004	4.7722270813425797e-54	FE	FE.15_1	1
YOL036W_S547	YOL036W	YOL036W	S547	S	547	1	12.67506777504874	4.7722270813425797e-54	FE	FE.15_1	1
YOL036W_S540	YOL036W	YOL036W	S540	S	540	0.949593961238861	12.67506777504874	4.7722270813425797e-54	FE	FE.15_1	1
YOL039W_S96	YOL039W	RPP2A	S96	S	96	1	20.319886379913054	6.19912150176085e-132	FE	FE.15_1	6
YOL039W_S79	YOL039W	RPP2A	S79	S	79	1	17.80551746650188	6.19912150176085e-132	FE	FE.15_1	5
YOL039W_S71	YOL039W	RPP2A	S71	S	71	1	16.12455733810714	6.19912150176085e-132	FE	FE.15_1	1
YOL040C_S2	YOL040C	RPS15	S2	S	2	1	11.814998866588631	6.46580584178478e-64	FE	FE.15_1	1
YOL041C_S184	YOL041C	NOP12	S184	S	184	0.999999821186066	15.135291372899427	9.31707654584562e-36	FE	FE.15_1	2
YOL041C_T181	YOL041C	NOP12	T181	T	181	0.999996602535248	15.135291372899427	9.31707654584562e-36	FE	FE.15_1	2
YOL045W_S683	YOL045W	PSK2	S683	S	683	0.979708552360535	14.167090043943476	1.7518907725248999e-34	FE	FE.15_1	1
YOL045W_S684	YOL045W	PSK2	S684	S	684	0.931434035301208	14.167090043943476	1.7518907725248999e-34	FE	FE.15_1	1
YOL051W_T804	YOL051W	GAL11	T804	T	804	0.998125910758972	12.264406580829574	2.49546044124937e-58	FE	FE.15_1	1
YOL051W_S803	YOL051W	GAL11	S803	S	803	0.999503493309021	12.264406580829574	2.49546044124937e-58	FE	FE.15_1	1
YOL051W_S1003	YOL051W	GAL11	S1003	S	1003	0.999999940395355	16.685756715000394	2.49546044124937e-58	FE	FE.15_1	3
YOL051W_S1018	YOL051W	GAL11	S1018	S	1018	0.99996030330658	16.475054932204998	2.49546044124937e-58	FE	FE.15_1	2
YOL051W_S1015	YOL051W	GAL11	S1015	S	1015	0.973189294338226	13.80619607915777	2.49546044124937e-58	FE	FE.15_1	1
YOL051W_T820	YOL051W	GAL11	T820	T	820	1	12.227576770050833	2.49546044124937e-58	FE	FE.15_1	1
YOL051W_T750	YOL051W	GAL11	T750	T	750	1	14.104914868775277	2.49546044124937e-58	FE	FE.15_1	1
YOL051W_S746	YOL051W	GAL11	S746	S	746	1	14.104914868775277	2.49546044124937e-58	FE	FE.15_1	1
YOL051W_T793	YOL051W	GAL11	T793	T	793	1	13.930482982659704	2.49546044124937e-58	FE	FE.15_1	1
YOL051W_S783	YOL051W	GAL11	S783	S	783	0.99982488155365	11.476491470321712	2.49546044124937e-58	FE	FE.15_1	1
YOL051W_S789	YOL051W	GAL11	S789	S	789	1	13.930482982659704	2.49546044124937e-58	FE	FE.15_1	1
YOL054W_S403	YOL054W	PSH1	S403	S	403	1	10.242898587283705	9.9744714230523e-71	FE	FE.15_1	1
YOL054W_S143	YOL054W	PSH1	S143	S	143	0.999936103820801	13.44397229538709	9.9744714230523e-71	FE	FE.15_1	1
YOL054W_S230	YOL054W	PSH1	S230	S	230	0.967671155929565	13.45207829981675	9.9744714230523e-71	FE	FE.15_1	1
YOL054W_S229	YOL054W	PSH1	S229	S	229	0.993842840194702	13.45207829981675	9.9744714230523e-71	FE	FE.15_1	1
YOL054W_S224	YOL054W	PSH1	S224	S	224	0.999971508979797	13.45207829981675	9.9744714230523e-71	FE	FE.15_1	1
YOL054W_S223	YOL054W	PSH1	S223	S	223	0.996366143226624	13.45207829981675	9.9744714230523e-71	FE	FE.15_1	1
YOL059W_S75	YOL059W	GPD2	S75	S	75	1	22.720302180728293	1.67243342190013e-91	FE	FE.15_1	6
YOL059W_S72	YOL059W	GPD2	S72	S	72	1	22.723946732062608	1.67243342190013e-91	FE	FE.15_1	8
YOL060C_T617	YOL060C	MAM3	T617	T	617	1	16.534390991248298	2.66865612005669e-44	FE	FE.15_1	3
YOL060C_S614	YOL060C	MAM3	S614	S	614	1	16.534390991248298	2.66865612005669e-44	FE	FE.15_1	3
YOL060C_S443	YOL060C	MAM3	S443	S	443	0.999901592731476	12.90303335032312	2.66865612005669e-44	FE	FE.15_1	1
YOL060C_S439	YOL060C	MAM3	S439	S	439	0.995065331459045	15.247785378839565	2.66865612005669e-44	FE	FE.15_1	2
YOL060C_S435	YOL060C	MAM3	S435	S	435	0.97500616312027	14.931507291145676	2.66865612005669e-44	FE	FE.15_1	1
YOL060C_Y604	YOL060C	MAM3	Y604	Y	604	0.999914765357971	12.988619948018608	2.66865612005669e-44	FE	FE.15_1	1
YOL060C_S562	YOL060C	MAM3	S562	S	562	0.767329454421997	11.756452331208765	2.66865612005669e-44	FE	FE.15_1	1
YOL060C_S663	YOL060C	MAM3	S663	S	663	0.999999821186066	14.464308478095145	2.66865612005669e-44	FE	FE.15_1	1
YOL060C_S660	YOL060C	MAM3	S660	S	660	0.961618602275848	14.464308478095145	2.66865612005669e-44	FE	FE.15_1	1
YOL060C_S657	YOL060C	MAM3	S657	S	657	0.953229904174805	14.464308478095145	2.66865612005669e-44	FE	FE.15_1	1
YOL060C_S552	YOL060C	MAM3	S552	S	552	0.884032905101776	14.224887983117164	2.66865612005669e-44	FE	FE.15_1	1
YOL060C_S546	YOL060C	MAM3	S546	S	546	0.895720779895782	14.224887983117164	2.66865612005669e-44	FE	FE.15_1	1
YOL060C_S538	YOL060C	MAM3	S538	S	538	0.895720779895782	14.224887983117164	2.66865612005669e-44	FE	FE.15_1	1
YOL061W_S332	YOL061W	PRS5	S332	S	332	0.997125089168549	14.883323923899775	1.0851054732664099e-40	FE	FE.15_1	2
YOL061W_S328	YOL061W	PRS5	S328	S	328	0.999960243701935	14.883323923899775	1.0851054732664099e-40	FE	FE.15_1	2
YOL061W_T127	YOL061W	PRS5	T127	T	127	0.999998390674591	17.583276761314004	1.0851054732664099e-40	FE	FE.15_1	3
YOL061W_S123	YOL061W	PRS5	S123	S	123	0.99999725818634	17.583276761314004	1.0851054732664099e-40	FE	FE.15_1	3
YOL062C_S277	YOL062C	APM4	S277	S	277	0.999983191490173	12.96546619216546	3.49083277178513e-58	FE	FE.15_1	1
YOL062C_S181	YOL062C	APM4	S181	S	181	0.993518352508545	15.270667505543562	3.49083277178513e-58	FE	FE.15_1	1
YOL062C_S180	YOL062C	APM4	S180	S	180	0.929251551628113	15.674870395906009	3.49083277178513e-58	FE	FE.15_1	2
YOL062C_S179	YOL062C	APM4	S179	S	179	0.909394383430481	13.641869499628536	3.49083277178513e-58	FE	FE.15_1	1
YOL062C_S161	YOL062C	APM4	S161	S	161	0.97938460111618	14.835599704040671	3.49083277178513e-58	FE	FE.15_1	3
YOL062C_S160	YOL062C	APM4	S160	S	160	0.980273067951202	14.12314545236762	3.49083277178513e-58	FE	FE.15_1	2
YOL062C_S159	YOL062C	APM4	S159	S	159	0.98679256439209	14.028908899049071	3.49083277178513e-58	FE	FE.15_1	2
YOL062C_S164	YOL062C	APM4	S164	S	164	0.998671412467957	13.1452409142518	3.49083277178513e-58	FE	FE.15_1	1
YOL062C_T163	YOL062C	APM4	T163	T	163	0.930378437042236	13.1452409142518	3.49083277178513e-58	FE	FE.15_1	1
YOL070C_S180	YOL070C	NBA1	S180	S	180	0.904476940631866	13.755257725901348	7.35064006057259e-64	FE	FE.15_1	1
YOL070C_S177	YOL070C	NBA1	S177	S	177	0.996712327003479	13.755257725901348	7.35064006057259e-64	FE	FE.15_1	1
YOL070C_T156	YOL070C	NBA1	T156	T	156	1	12.91619255413636	7.35064006057259e-64	FE	FE.15_1	1
YOL070C_S154	YOL070C	NBA1	S154	S	154	1	12.91619255413636	7.35064006057259e-64	FE	FE.15_1	1
YOL070C_S120	YOL070C	NBA1	S120	S	120	0.999998569488525	13.526731406813523	7.35064006057259e-64	FE	FE.15_1	2
YOL070C_S117	YOL070C	NBA1	S117	S	117	0.994645893573761	13.526731406813523	7.35064006057259e-64	FE	FE.15_1	2
YOL070C_T143	YOL070C	NBA1	T143	T	143	1	15.700468956633156	7.35064006057259e-64	FE	FE.15_1	3
YOL070C_T141	YOL070C	NBA1	T141	T	141	1	15.844682925408698	7.35064006057259e-64	FE	FE.15_1	4
YOL070C_S138	YOL070C	NBA1	S138	S	138	1	15.370331805473745	7.35064006057259e-64	FE	FE.15_1	2
YOL070C_S132	YOL070C	NBA1	S132	S	132	1	15.165832231650771	7.35064006057259e-64	FE	FE.15_1	1
YOL070C_S126	YOL070C	NBA1	S126	S	126	1	15.165832231650771	7.35064006057259e-64	FE	FE.15_1	1
YOL078W_S433	YOL078W	AVO1	S433	S	433	0.88596647977829	14.376086068504716	1.58855084595509e-26	FE	FE.15_1	1
YOL078W_S431	YOL078W	AVO1	S431	S	431	0.770783662796021	14.376086068504716	1.58855084595509e-26	FE	FE.15_1	1
YOL078W_S633	YOL078W	AVO1	S633	S	633	1	18.230972916810927	1.58855084595509e-26	FE	FE.15_1	1
YOL078W_Y630	YOL078W	AVO1	Y630	Y	630	1	18.230972916810927	1.58855084595509e-26	FE	FE.15_1	1
YOL078W_T628	YOL078W	AVO1	T628	T	628	1	18.230972916810927	1.58855084595509e-26	FE	FE.15_1	1
YOL078W_T627	YOL078W	AVO1	T627	T	627	1	18.230972916810927	1.58855084595509e-26	FE	FE.15_1	1
YOL078W_S144	YOL078W	AVO1	S144	S	144	0.951613068580627	14.918953168180954	1.58855084595509e-26	FE	FE.15_1	1
YOL078W_S142	YOL078W	AVO1	S142	S	142	0.971964836120605	14.918953168180954	1.58855084595509e-26	FE	FE.15_1	1
YOL078W_T951	YOL078W	AVO1	T951	T	951	0.999999165534973	12.73234352305045	1.58855084595509e-26	FE	FE.15_1	1
YOL078W_T948	YOL078W	AVO1	T948	T	948	0.999961376190186	12.73234352305045	1.58855084595509e-26	FE	FE.15_1	1
YOL078W_S944	YOL078W	AVO1	S944	S	944	0.996091067790985	12.73234352305045	1.58855084595509e-26	FE	FE.15_1	1
YOL078W_S345	YOL078W	AVO1	S345	S	345	0.99989241361618	12.458909293868498	1.58855084595509e-26	FE	FE.15_1	1
YOL078W_S343	YOL078W	AVO1	S343	S	343	0.999861598014832	12.458909293868498	1.58855084595509e-26	FE	FE.15_1	1
YOL078W_S555	YOL078W	AVO1	S555	S	555	0.807985186576843	10.743406777794226	1.58855084595509e-26	FE	FE.15_1	1
YOL078W_S552	YOL078W	AVO1	S552	S	552	0.999452233314514	10.743406777794226	1.58855084595509e-26	FE	FE.15_1	1
YOL081W_S1007	YOL081W	IRA2	S1007	S	1007	1	14.48528922546107	8.40276542051936e-54	FE	FE.15_1	1
YOL081W_S995	YOL081W	IRA2	S995	S	995	0.998083829879761	14.48528922546107	8.40276542051936e-54	FE	FE.15_1	1
YOL081W_Y538	YOL081W	IRA2	Y538	Y	538	0.802790880203247	16.045122655420535	8.40276542051936e-54	FE	FE.15_1	1
YOL082W_S246	YOL082W	ATG19	S246	S	246	0.991338789463043	14.655594435713724	1.58101471541591e-49	FE	FE.15_1	1
YOL082W_S243	YOL082W	ATG19	S243	S	243	0.99995630979538	14.655594435713724	1.58101471541591e-49	FE	FE.15_1	1
YOL086C_S15	YOL086C	ADH1	S15	S	15	0.999847769737244	16.41698681591559	1.1077883501877297e-42	FE	FE.15_1	1
YOL086C_Y13	YOL086C	ADH1	Y13	Y	13	0.999754071235657	16.41698681591559	1.1077883501877297e-42	FE	FE.15_1	1
YOL086C_T325	YOL086C	ADH1	T325	T	325	0.999788045883179	11.661291066264964	1.1077883501877297e-42	FE	FE.15_1	1
YOL086C_S324	YOL086C	ADH1	S324	S	324	0.999872028827667	11.661291066264964	1.1077883501877297e-42	FE	FE.15_1	1
YOL093W_S287	YOL093W	TRM10	S287	S	287	1	10.463885001580213	2.01112441249945e-29	FE	FE.15_1	1
YOL093W_S283	YOL093W	TRM10	S283	S	283	1	13.795326342877315	2.01112441249945e-29	FE	FE.15_1	2
YOL093W_S286	YOL093W	TRM10	S286	S	286	1	10.463885001580213	2.01112441249945e-29	FE	FE.15_1	1
YOL093W_S285	YOL093W	TRM10	S285	S	285	1	13.795326342877315	2.01112441249945e-29	FE	FE.15_1	2
YOL093W_S2	YOL093W	TRM10	S2	S	2	1	14.27505352122914	2.01112441249945e-29	FE	FE.15_1	2
YOL100W_S992	YOL100W	PKH2	S992	S	992	0.999999821186066	16.215013212505188	1.76725912859872e-47	FE	FE.15_1	2
YOL100W_S990	YOL100W	PKH2	S990	S	990	0.999987006187439	16.215013212505188	1.76725912859872e-47	FE	FE.15_1	2
YOL100W_S988	YOL100W	PKH2	S988	S	988	0.803262412548065	15.718866525589982	1.76725912859872e-47	FE	FE.15_1	1
YOL100W_S10	YOL100W	PKH2	S10	S	10	0.999999821186066	13.148750223637812	1.76725912859872e-47	FE	FE.15_1	1
YOL100W_S8	YOL100W	PKH2	S8	S	8	0.999994874000549	13.148750223637812	1.76725912859872e-47	FE	FE.15_1	1
YOL103W-B_S23	YOL103W-B	TY1B-OL	S23	S	23	0.99640965461731	16.49109402302536	5.91759863278328e-22	FE	FE.15_1	1
YOL103W-B_T22	YOL103W-B	TY1B-OL	T22	T	22	0.995947062969208	16.49109402302536	5.91759863278328e-22	FE	FE.15_1	1
YOL109W_S89	YOL109W	ZEO1	S89	S	89	1	16.110349204832264	3.56028066070679e-80	FE	FE.15_1	4
YOL109W_S85	YOL109W	ZEO1	S85	S	85	1	15.841450589034148	3.56028066070679e-80	FE	FE.15_1	2
YOL109W_S2	YOL109W	ZEO1	S2	S	2	1	16.79665016401732	3.56028066070679e-80	FE	FE.15_1	2
YOL109W_S25	YOL109W	ZEO1	S25	S	25	1	15.301130032161652	3.56028066070679e-80	FE	FE.15_1	5
YOL109W_T22	YOL109W	ZEO1	T22	T	22	1	14.671253446013267	3.56028066070679e-80	FE	FE.15_1	3
YOL109W_S40	YOL109W	ZEO1	S40	S	40	1	18.314504633545702	3.56028066070679e-80	FE	FE.15_1	6
YOL109W_T49	YOL109W	ZEO1	T49	T	49	1	18.178483083857813	3.56028066070679e-80	FE	FE.15_1	3
YOL115W_S571	YOL115W	PAP2	S571	S	571	0.976726353168488	14.766349979476352	3.60878192843375e-29	FE	FE.15_1	1
YOL115W_S570	YOL115W	PAP2	S570	S	570	0.965364396572113	14.766349979476352	3.60878192843375e-29	FE	FE.15_1	1
YOL116W_S231	YOL116W	MSN1	S231	S	231	1	15.69525772189907	3.2191701499926297e-12	FE	FE.15_1	2
YOL116W_S238	YOL116W	MSN1	S238	S	238	0.999994099140167	15.610255364092584	3.2191701499926297e-12	FE	FE.15_1	1
YOL119C_T76	YOL119C	MCH4	T76	T	76	1	13.841356909686064	7.59466288198138e-30	FE	FE.15_1	1
YOL119C_S80	YOL119C	MCH4	S80	S	80	1	13.841356909686064	7.59466288198138e-30	FE	FE.15_1	1
YOL123W_S460	YOL123W	HRP1	S460	S	460	0.918449342250824	14.78188835927271	1.14032096069541e-85	FE	FE.15_1	2
YOL123W_S462	YOL123W	HRP1	S462	S	462	0.973728835582733	13.665113945533903	1.14032096069541e-85	FE	FE.15_1	1
YOL123W_S3	YOL123W	HRP1	S3	S	3	1	19.607595668117764	1.14032096069541e-85	FE	FE.15_1	7
YOL123W_S2	YOL123W	HRP1	S2	S	2	1	19.607595668117764	1.14032096069541e-85	FE	FE.15_1	7
YOL123W_Y12	YOL123W	HRP1	Y12	Y	12	1	15.507159041689992	1.14032096069541e-85	FE	FE.15_1	2
YOL123W_S37	YOL123W	HRP1	S37	S	37	0.893241107463837	9.51306221223373	1.14032096069541e-85	FE	FE.15_1	1
YOL123W_T36	YOL123W	HRP1	T36	T	36	0.927064538002014	9.51306221223373	1.14032096069541e-85	FE	FE.15_1	1
YOL125W_S275	YOL125W	TRM13	S275	S	275	0.985236167907715	17.97033880229748	3.14879798551965e-16	FE	FE.15_1	1
YOL125W_S272	YOL125W	TRM13	S272	S	272	0.865640759468079	17.97033880229748	3.14879798551965e-16	FE	FE.15_1	1
YOL127W_Y123	YOL127W	RPL25	Y123	Y	123	0.997219681739807	11.921522003661533	2.8920366654639298e-36	FE	FE.15_1	1
YOL130W_S820	YOL130W	ALR1	S820	S	820	1	14.992177265839333	2.99910594069178e-64	FE	FE.15_1	3
YOL130W_S817	YOL130W	ALR1	S817	S	817	1	14.818039144929502	2.99910594069178e-64	FE	FE.15_1	2
YOL130W_S821	YOL130W	ALR1	S821	S	821	1	12.468410924447474	2.99910594069178e-64	FE	FE.15_1	2
YOL130W_S217	YOL130W	ALR1	S217	S	217	0.983427226543427	15.023216564039	2.99910594069178e-64	FE	FE.15_1	3
YOL130W_S214	YOL130W	ALR1	S214	S	214	0.999732613563538	14.78454920096818	2.99910594069178e-64	FE	FE.15_1	2
YOL130W_S220	YOL130W	ALR1	S220	S	220	0.999344766139984	15.023216564039	2.99910594069178e-64	FE	FE.15_1	3
YOL130W_S221	YOL130W	ALR1	S221	S	221	0.999130010604858	14.414068049007197	2.99910594069178e-64	FE	FE.15_1	2
YOL130W_S847	YOL130W	ALR1	S847	S	847	0.999344229698181	14.243848975132664	2.99910594069178e-64	FE	FE.15_1	2
YOL130W_S850	YOL130W	ALR1	S850	S	850	0.99975848197937	14.243848975132664	2.99910594069178e-64	FE	FE.15_1	2
YOL130W_S236	YOL130W	ALR1	S236	S	236	1	17.152114243131333	2.99910594069178e-64	FE	FE.15_1	3
YOL130W_S233	YOL130W	ALR1	S233	S	233	0.99855649471283	16.583777748707107	2.99910594069178e-64	FE	FE.15_1	2
YOL130W_S188	YOL130W	ALR1	S188	S	188	0.999994099140167	14.48311471102066	2.99910594069178e-64	FE	FE.15_1	1
YOL130W_S185	YOL130W	ALR1	S185	S	185	0.969118177890778	14.48311471102066	2.99910594069178e-64	FE	FE.15_1	1
YOL137W_S41	YOL137W	BSC6	S41	S	41	1	19.66995824554885	5.79626148247345e-72	FE	FE.15_1	2
YOL137W_S37	YOL137W	BSC6	S37	S	37	1	19.66995824554885	5.79626148247345e-72	FE	FE.15_1	2
YOL137W_T288	YOL137W	BSC6	T288	T	288	0.990187704563141	19.51896511415705	5.79626148247345e-72	FE	FE.15_1	1
YOL137W_S287	YOL137W	BSC6	S287	S	287	0.990187704563141	19.51896511415705	5.79626148247345e-72	FE	FE.15_1	1
YOL137W_S283	YOL137W	BSC6	S283	S	283	0.990187704563141	19.51896511415705	5.79626148247345e-72	FE	FE.15_1	1
YOL138C_S950	YOL138C	RTC1	S950	S	950	1	14.931565961660786	2.1612926213653e-43	FE	FE.15_1	2
YOL138C_S946	YOL138C	RTC1	S946	S	946	1	14.931565961660786	2.1612926213653e-43	FE	FE.15_1	2
YOL138C_S1089	YOL138C	RTC1	S1089	S	1089	1	13.870591031758252	2.1612926213653e-43	FE	FE.15_1	1
YOL138C_S1087	YOL138C	RTC1	S1087	S	1087	1	13.870591031758252	2.1612926213653e-43	FE	FE.15_1	1
YOL138C_S1123	YOL138C	RTC1	S1123	S	1123	0.999999940395355	12.618307664786276	2.1612926213653e-43	FE	FE.15_1	1
YOL138C_T1117	YOL138C	RTC1	T1117	T	1117	0.965849041938782	12.618307664786276	2.1612926213653e-43	FE	FE.15_1	1
YOL138C_S2	YOL138C	RTC1	S2	S	2	0.947541534900665	17.630993525429172	2.1612926213653e-43	FE	FE.15_1	1
YOL138C_S11	YOL138C	RTC1	S11	S	11	0.999864637851715	17.630993525429172	2.1612926213653e-43	FE	FE.15_1	1
YOL139C_S15	YOL139C	CDC33	S15	S	15	0.874582409858704	17.784538871530746	1.15963546378144e-41	FE	FE.15_1	1
YOL141W_T6	YOL141W	PPM2	T6	T	6	1	14.502652475833234	6.0172791563128496e-34	FE	FE.15_1	1
YOL141W_T5	YOL141W	PPM2	T5	T	5	1	14.502652475833234	6.0172791563128496e-34	FE	FE.15_1	1
YOL143C_S145	YOL143C	RIB4	S145	S	145	1	15.02290463970248	3.73017559628725e-5	FE	FE.15_1	1
YOL144W_S239	YOL144W	NOP8	S239	S	239	1	12.999263764477	2.5995076681521198e-48	FE	FE.15_1	1
YOL144W_S234	YOL144W	NOP8	S234	S	234	1	12.999263764477	2.5995076681521198e-48	FE	FE.15_1	1
YOL145C_S1017	YOL145C	CTR9	S1017	S	1017	1	17.988766436422427	4.7790348984988494e-40	FE	FE.15_1	5
YOL145C_S1015	YOL145C	CTR9	S1015	S	1015	1	17.988766436422427	4.7790348984988494e-40	FE	FE.15_1	5
YOL145C_S974	YOL145C	CTR9	S974	S	974	0.999999821186066	13.285503131621192	4.7790348984988494e-40	FE	FE.15_1	2
YOL145C_S977	YOL145C	CTR9	S977	S	977	0.999999761581421	13.285503131621192	4.7790348984988494e-40	FE	FE.15_1	2
YOL145C_S1054	YOL145C	CTR9	S1054	S	1054	0.999902784824371	18.219591158914085	4.7790348984988494e-40	FE	FE.15_1	1
YOL145C_S1056	YOL145C	CTR9	S1056	S	1056	0.999902784824371	18.219591158914085	4.7790348984988494e-40	FE	FE.15_1	1
YOL145C_S1039	YOL145C	CTR9	S1039	S	1039	0.925696849822998	10.195142919228925	4.7790348984988494e-40	FE	FE.15_1	1
YOL148C_S238	YOL148C	SPT20	S238	S	238	0.903670787811279	14.225096161851296	1.4686565233558e-42	FE	FE.15_1	1
YOR001W_S119	YOR001W	RRP6	S119	S	119	0.823630690574646	18.224643174184017	5.58678629713829e-58	FE	FE.15_1	1
YOR006C_S289	YOR006C	TSR3	S289	S	289	1	16.993992358247635	2.5407493413826395e-43	FE	FE.15_1	2
YOR006C_S286	YOR006C	TSR3	S286	S	286	1	16.993992358247635	2.5407493413826395e-43	FE	FE.15_1	2
YOR007C_S294	YOR007C	SGT2	S294	S	294	1	10.502980470136745	1.12249549054514e-6	FE	FE.15_1	1
YOR008C_S328	YOR008C	SLG1	S328	S	328	0.868115127086639	13.051934242704636	3.09518140969139e-71	FE	FE.15_1	1
YOR008C_S323	YOR008C	SLG1	S323	S	323	0.906587362289429	14.618344112956654	3.09518140969139e-71	FE	FE.15_1	2
YOR008C_S320	YOR008C	SLG1	S320	S	320	0.976250648498535	15.038042210851245	3.09518140969139e-71	FE	FE.15_1	3
YOR008C_S322	YOR008C	SLG1	S322	S	322	0.983058750629425	14.30585651009164	3.09518140969139e-71	FE	FE.15_1	2
YOR008C_T356	YOR008C	SLG1	T356	T	356	1	18.941172757704297	3.09518140969139e-71	FE	FE.15_1	2
YOR008C_S353	YOR008C	SLG1	S353	S	353	1	18.954239566279664	3.09518140969139e-71	FE	FE.15_1	3
YOR008C_Y317	YOR008C	SLG1	Y317	Y	317	0.999997913837433	11.714989844298218	3.09518140969139e-71	FE	FE.15_1	2
YOR008C_Y312	YOR008C	SLG1	Y312	Y	312	0.999967038631439	11.714989844298218	3.09518140969139e-71	FE	FE.15_1	2
YOR014W_T257	YOR014W	RTS1	T257	T	257	1	15.384378821788257	9.129377445440572e-58	FE	FE.15_1	2
YOR014W_T242	YOR014W	RTS1	T242	T	242	0.999954700469971	16.068771755393314	9.129377445440572e-58	FE	FE.15_1	4
YOR014W_S263	YOR014W	RTS1	S263	S	263	0.999978244304657	16.03314269237725	9.129377445440572e-58	FE	FE.15_1	2
YOR014W_S264	YOR014W	RTS1	S264	S	264	0.999999940395355	16.03314269237725	9.129377445440572e-58	FE	FE.15_1	2
YOR014W_S236	YOR014W	RTS1	S236	S	236	0.999998271465302	14.66420814600766	9.129377445440572e-58	FE	FE.15_1	2
YOR018W_S123	YOR018W	ROD1	S123	S	123	0.859847605228424	12.409135496154748	7.62999872397113e-50	FE	FE.15_1	1
YOR018W_S720	YOR018W	ROD1	S720	S	720	0.999998688697815	15.511508569740052	7.62999872397113e-50	FE	FE.15_1	4
YOR018W_S722	YOR018W	ROD1	S722	S	722	0.999849855899811	15.413021738458506	7.62999872397113e-50	FE	FE.15_1	3
YOR018W_S637	YOR018W	ROD1	S637	S	637	0.994077801704407	12.155520671218907	7.62999872397113e-50	FE	FE.15_1	1
YOR018W_T634	YOR018W	ROD1	T634	T	634	0.991925537586212	12.155520671218907	7.62999872397113e-50	FE	FE.15_1	1
YOR018W_S613	YOR018W	ROD1	S613	S	613	1	15.954113430304558	7.62999872397113e-50	FE	FE.15_1	2
YOR018W_S602	YOR018W	ROD1	S602	S	602	0.999967396259308	15.47989312646384	7.62999872397113e-50	FE	FE.15_1	1
YOR018W_S604	YOR018W	ROD1	S604	S	604	0.869759023189545	14.118355139042016	7.62999872397113e-50	FE	FE.15_1	1
YOR018W_S725	YOR018W	ROD1	S725	S	725	0.999999344348907	14.742644930814862	7.62999872397113e-50	FE	FE.15_1	2
YOR018W_S138	YOR018W	ROD1	S138	S	138	0.998814880847931	14.488956811294717	7.62999872397113e-50	FE	FE.15_1	1
YOR018W_T139	YOR018W	ROD1	T139	T	139	0.972085475921631	14.488956811294717	7.62999872397113e-50	FE	FE.15_1	1
YOR018W_S815	YOR018W	ROD1	S815	S	815	0.999809205532074	13.93833803815824	7.62999872397113e-50	FE	FE.15_1	2
YOR018W_S810	YOR018W	ROD1	S810	S	810	0.997833132743835	14.531341943984572	7.62999872397113e-50	FE	FE.15_1	2
YOR018W_S813	YOR018W	ROD1	S813	S	813	0.998458683490753	13.93833803815824	7.62999872397113e-50	FE	FE.15_1	2
YOR018W_S807	YOR018W	ROD1	S807	S	807	0.980770707130432	13.382275271367291	7.62999872397113e-50	FE	FE.15_1	1
YOR018W_S713	YOR018W	ROD1	S713	S	713	0.999999940395355	14.380315895190089	7.62999872397113e-50	FE	FE.15_1	1
YOR018W_T708	YOR018W	ROD1	T708	T	708	0.975725650787354	14.380315895190089	7.62999872397113e-50	FE	FE.15_1	1
YOR021C_S207	YOR021C	SFM1	S207	S	207	1	13.592396845505222	1.12262803550915e-18	FE	FE.15_1	1
YOR021C_S204	YOR021C	SFM1	S204	S	204	1	13.592396845505222	1.12262803550915e-18	FE	FE.15_1	1
YOR023C_S37	YOR023C	AHC1	S37	S	37	1	12.940091605817914	2.9848371991027403e-10	FE	FE.15_1	1
YOR023C_T34	YOR023C	AHC1	T34	T	34	0.999908208847046	12.940091605817914	2.9848371991027403e-10	FE	FE.15_1	1
YOR028C_S196	YOR028C	CIN5	S196	S	196	0.761785328388214	12.829235579944973	3.00000010597188e-37	FE	FE.15_1	1
YOR042W_S351	YOR042W	CUE5	S351	S	351	0.99999988079071	19.64510135762145	8.73256128912748e-96	FE	FE.15_1	4
YOR042W_S348	YOR042W	CUE5	S348	S	348	0.999999642372131	19.570331283643863	8.73256128912748e-96	FE	FE.15_1	2
YOR042W_T352	YOR042W	CUE5	T352	T	352	0.9677973985672	15.337717533618356	8.73256128912748e-96	FE	FE.15_1	2
YOR042W_T359	YOR042W	CUE5	T359	T	359	0.999576389789581	19.532210136861924	8.73256128912748e-96	FE	FE.15_1	1
YOR042W_T364	YOR042W	CUE5	T364	T	364	1	18.804637885360695	8.73256128912748e-96	FE	FE.15_1	2
YOR042W_Y361	YOR042W	CUE5	Y361	Y	361	1	14.20397517879557	8.73256128912748e-96	FE	FE.15_1	1
YOR042W_T367	YOR042W	CUE5	T367	T	367	0.999353647232056	18.804637885360695	8.73256128912748e-96	FE	FE.15_1	2
YOR042W_S407	YOR042W	CUE5	S407	S	407	1	15.100012133134552	8.73256128912748e-96	FE	FE.15_1	3
YOR042W_S45	YOR042W	CUE5	S45	S	45	0.996412515640259	10.879947993597456	8.73256128912748e-96	FE	FE.15_1	1
YOR051C_S33	YOR051C	ETT1	S33	S	33	0.964182734489441	18.984278615015423	1.10883994621261e-83	FE	FE.15_1	1
YOR051C_S30	YOR051C	ETT1	S30	S	30	0.999995946884155	19.764334858047356	1.10883994621261e-83	FE	FE.15_1	4
YOR051C_T34	YOR051C	ETT1	T34	T	34	0.999999761581421	18.504721766178392	1.10883994621261e-83	FE	FE.15_1	3
YOR052C_S58	YOR052C	TMC1	S58	S	58	0.997411727905273	14.32463509999246	4.14633034301665e-64	FE	FE.15_1	2
YOR052C_S61	YOR052C	TMC1	S61	S	61	0.960884213447571	11.888242356847684	4.14633034301665e-64	FE	FE.15_1	1
YOR054C_S225	YOR054C	VHS3	S225	S	225	0.999900221824646	14.955631529744265	9.00341377282658e-57	FE	FE.15_1	1
YOR054C_S223	YOR054C	VHS3	S223	S	223	0.998892605304718	14.955631529744265	9.00341377282658e-57	FE	FE.15_1	1
YOR057W_S171	YOR057W	SGT1	S171	S	171	1	15.063433552115796	2.08212816169233e-37	FE	FE.15_1	1
YOR057W_S168	YOR057W	SGT1	S168	S	168	0.999990046024323	15.063433552115796	2.08212816169233e-37	FE	FE.15_1	1
YOR058C_S7	YOR058C	ASE1	S7	S	7	1	12.041896198067755	7.91759411362214e-32	FE	FE.15_1	1
YOR058C_S6	YOR058C	ASE1	S6	S	6	1	12.041896198067755	7.91759411362214e-32	FE	FE.15_1	1
YOR058C_T5	YOR058C	ASE1	T5	T	5	1	12.041896198067755	7.91759411362214e-32	FE	FE.15_1	1
YOR066W_S347	YOR066W	MSA1	S347	S	347	1	13.146082718473297	3.386943834143559e-43	FE	FE.15_1	1
YOR066W_S341	YOR066W	MSA1	S341	S	341	0.999999940395355	13.146082718473297	3.386943834143559e-43	FE	FE.15_1	1
YOR066W_S486	YOR066W	MSA1	S486	S	486	1	13.944042700612666	3.386943834143559e-43	FE	FE.15_1	1
YOR066W_S485	YOR066W	MSA1	S485	S	485	1	13.944042700612666	3.386943834143559e-43	FE	FE.15_1	1
YOR066W_S420	YOR066W	MSA1	S420	S	420	1	11.283713111512776	3.386943834143559e-43	FE	FE.15_1	2
YOR066W_S415	YOR066W	MSA1	S415	S	415	1	11.283713111512776	3.386943834143559e-43	FE	FE.15_1	2
YOR066W_T406	YOR066W	MSA1	T406	T	406	0.873723089694977	10.558197472893012	3.386943834143559e-43	FE	FE.15_1	1
YOR069W_T187	YOR069W	VPS5	T187	T	187	0.999983787536621	14.500831568905618	5.84363311261702e-29	FE	FE.15_1	2
YOR069W_S184	YOR069W	VPS5	S184	S	184	0.99998265504837	14.500831568905618	5.84363311261702e-29	FE	FE.15_1	2
YOR070C_Y218	YOR070C	GYP1	Y218	Y	218	0.995242774486542	13.22564397774102	1.35974827281675e-60	FE	FE.15_1	1
YOR070C_S91	YOR070C	GYP1	S91	S	91	0.99998539686203	16.771520931597657	1.35974827281675e-60	FE	FE.15_1	1
YOR070C_Y90	YOR070C	GYP1	Y90	Y	90	0.939420521259308	13.642985205877569	1.35974827281675e-60	FE	FE.15_1	1
YOR070C_S87	YOR070C	GYP1	S87	S	87	0.999994277954102	16.771520931597657	1.35974827281675e-60	FE	FE.15_1	1
YOR070C_T68	YOR070C	GYP1	T68	T	68	0.823991477489471	12.425007859196144	1.35974827281675e-60	FE	FE.15_1	1
YOR071C_T593	YOR071C	NRT1	T593	T	593	0.998750805854797	14.23222687086143	2.71468394242445e-31	FE	FE.15_1	1
YOR071C_S592	YOR071C	NRT1	S592	S	592	0.793810904026031	12.8654398143954	2.71468394242445e-31	FE	FE.15_1	1
YOR071C_S590	YOR071C	NRT1	S590	S	590	0.991767525672913	14.704978547555564	2.71468394242445e-31	FE	FE.15_1	2
YOR076C_S90	YOR076C	SKI7	S90	S	90	0.86138254404068	10.99337591588859	3.1253801881059498e-25	FE	FE.15_1	1
YOR076C_S88	YOR076C	SKI7	S88	S	88	0.86138254404068	10.99337591588859	3.1253801881059498e-25	FE	FE.15_1	1
YOR078W_S45	YOR078W	BUD21	S45	S	45	0.999970316886902	12.324474184804956	1.32979841503123e-14	FE	FE.15_1	1
YOR078W_S41	YOR078W	BUD21	S41	S	41	0.999970316886902	12.324474184804956	1.32979841503123e-14	FE	FE.15_1	1
YOR078W_S40	YOR078W	BUD21	S40	S	40	0.999970316886902	12.324474184804956	1.32979841503123e-14	FE	FE.15_1	1
YOR078W_S39	YOR078W	BUD21	S39	S	39	0.999970316886902	12.324474184804956	1.32979841503123e-14	FE	FE.15_1	1
YOR081C_S622	YOR081C	TGL5	S622	S	622	1	15.809928500886258	2.7932914017560597e-44	FE	FE.15_1	2
YOR081C_S618	YOR081C	TGL5	S618	S	618	0.999143302440643	15.809928500886258	2.7932914017560597e-44	FE	FE.15_1	2
YOR081C_S626	YOR081C	TGL5	S626	S	626	0.975663781166077	15.809928500886258	2.7932914017560597e-44	FE	FE.15_1	2
YOR083W_S288	YOR083W	WHI5	S288	S	288	0.949388921260834	15.277062998073406	4.63750899571737e-69	FE	FE.15_1	1
YOR083W_T284	YOR083W	WHI5	T284	T	284	0.999999761581421	15.277062998073406	4.63750899571737e-69	FE	FE.15_1	1
YOR083W_T164	YOR083W	WHI5	T164	T	164	1	12.514633990761066	4.63750899571737e-69	FE	FE.15_1	1
YOR083W_S161	YOR083W	WHI5	S161	S	161	1	12.514633990761066	4.63750899571737e-69	FE	FE.15_1	1
YOR083W_S156	YOR083W	WHI5	S156	S	156	1	19.095547290419564	4.63750899571737e-69	FE	FE.15_1	5
YOR083W_S154	YOR083W	WHI5	S154	S	154	1	19.095547290419564	4.63750899571737e-69	FE	FE.15_1	5
YOR083W_S149	YOR083W	WHI5	S149	S	149	1	16.571753080352394	4.63750899571737e-69	FE	FE.15_1	2
YOR083W_S88	YOR083W	WHI5	S88	S	88	1	16.458378762723363	4.63750899571737e-69	FE	FE.15_1	2
YOR083W_S78	YOR083W	WHI5	S78	S	78	0.982665657997131	16.458378762723363	4.63750899571737e-69	FE	FE.15_1	2
YOR083W_S81	YOR083W	WHI5	S81	S	81	0.999981164932251	16.030866833916548	4.63750899571737e-69	FE	FE.15_1	1
YOR083W_S62	YOR083W	WHI5	S62	S	62	1	16.635073434105184	4.63750899571737e-69	FE	FE.15_1	4
YOR083W_S59	YOR083W	WHI5	S59	S	59	1	16.615074360473884	4.63750899571737e-69	FE	FE.15_1	3
YOR083W_T57	YOR083W	WHI5	T57	T	57	1	16.545513719914364	4.63750899571737e-69	FE	FE.15_1	2
YOR083W_T67	YOR083W	WHI5	T67	T	67	0.999975085258484	10.452397941045843	4.63750899571737e-69	FE	FE.15_1	1
YOR083W_S115	YOR083W	WHI5	S115	S	115	1	13.3132654431651	4.63750899571737e-69	FE	FE.15_1	2
YOR083W_S113	YOR083W	WHI5	S113	S	113	1	13.3132654431651	4.63750899571737e-69	FE	FE.15_1	2
YOR086C_T1147	YOR086C	TCB1	T1147	T	1147	1	12.29711767530205	1.5390457090983e-34	FE	FE.15_1	1
YOR086C_T1146	YOR086C	TCB1	T1146	T	1146	1	12.29711767530205	1.5390457090983e-34	FE	FE.15_1	1
YOR089C_S188	YOR089C	VPS21	S188	S	188	1	16.18351871731664	1.18484989446161e-48	FE	FE.15_1	1
YOR091W_T309	YOR091W	TMA46	T309	T	309	1	19.165185229921057	9.07003499333105e-6	FE	FE.15_1	1
YOR091W_T306	YOR091W	TMA46	T306	T	306	1	19.165185229921057	9.07003499333105e-6	FE	FE.15_1	1
YOR091W_S301	YOR091W	TMA46	S301	S	301	0.99999988079071	19.165185229921057	9.07003499333105e-6	FE	FE.15_1	1
YOR092W_S395	YOR092W	ECM3	S395	S	395	0.99745911359787	13.65113137439249	1.19859338984457e-45	FE	FE.15_1	1
YOR092W_T389	YOR092W	ECM3	T389	T	389	0.999989628791809	13.65113137439249	1.19859338984457e-45	FE	FE.15_1	1
YOR092W_S353	YOR092W	ECM3	S353	S	353	0.854559004306793	13.23373772606984	1.19859338984457e-45	FE	FE.15_1	1
YOR092W_S350	YOR092W	ECM3	S350	S	350	0.79260116815567	13.23373772606984	1.19859338984457e-45	FE	FE.15_1	1
YOR093C_S101	YOR093C	YOR093C	S101	S	101	0.911348164081573	12.435427879949565	2.62382921341305e-22	FE	FE.15_1	1
YOR093C_T105	YOR093C	YOR093C	T105	T	105	0.995275795459747	12.435427879949565	2.62382921341305e-22	FE	FE.15_1	1
YOR098C_S778	YOR098C	NUP1	S778	S	778	0.952660739421844	13.540665838970517	5.08757730228415e-52	FE	FE.15_1	1
YOR098C_S777	YOR098C	NUP1	S777	S	777	0.908872127532959	13.540665838970517	5.08757730228415e-52	FE	FE.15_1	1
YOR098C_T313	YOR098C	NUP1	T313	T	313	0.80323052406311	11.723571331452542	5.08757730228415e-52	FE	FE.15_1	1
YOR098C_T293	YOR098C	NUP1	T293	T	293	1	20.639042865321265	5.08757730228415e-52	FE	FE.15_1	1
YOR098C_S292	YOR098C	NUP1	S292	S	292	1	20.639042865321265	5.08757730228415e-52	FE	FE.15_1	1
YOR098C_S11	YOR098C	NUP1	S11	S	11	0.999940812587738	16.003611305554067	5.08757730228415e-52	FE	FE.15_1	6
YOR098C_S10	YOR098C	NUP1	S10	S	10	0.999999940395355	15.920041094864276	5.08757730228415e-52	FE	FE.15_1	5
YOR098C_S7	YOR098C	NUP1	S7	S	7	0.948980212211609	12.440911544426772	5.08757730228415e-52	FE	FE.15_1	1
YOR098C_S6	YOR098C	NUP1	S6	S	6	0.948349893093109	12.440911544426772	5.08757730228415e-52	FE	FE.15_1	1
YOR101W_S271	YOR101W	RAS1	S271	S	271	0.99998414516449	14.825694237730712	2.2322225562637497e-30	FE	FE.15_1	2
YOR101W_S268	YOR101W	RAS1	S268	S	268	0.99928343296051	14.825694237730712	2.2322225562637497e-30	FE	FE.15_1	2
YOR101W_S198	YOR101W	RAS1	S198	S	198	0.999488472938538	14.221020856558257	2.2322225562637497e-30	FE	FE.15_1	2
YOR101W_T201	YOR101W	RAS1	T201	T	201	0.998740375041962	15.013915998897737	2.2322225562637497e-30	FE	FE.15_1	4
YOR101W_S199	YOR101W	RAS1	S199	S	199	0.907816052436829	13.772015881271756	2.2322225562637497e-30	FE	FE.15_1	2
YOR101W_S229	YOR101W	RAS1	S229	S	229	0.999955058097839	11.0479518091607	2.2322225562637497e-30	FE	FE.15_1	1
YOR104W_Y199	YOR104W	PIN2	Y199	Y	199	0.833333313465118	20.768534700925382	8.439349238969519e-43	FE	FE.15_1	1
YOR104W_S193	YOR104W	PIN2	S193	S	193	0.973319053649902	20.768534700925382	8.439349238969519e-43	FE	FE.15_1	1
YOR104W_Y185	YOR104W	PIN2	Y185	Y	185	0.988118529319763	20.768534700925382	8.439349238969519e-43	FE	FE.15_1	1
YOR104W_S178	YOR104W	PIN2	S178	S	178	0.833333313465118	20.768534700925382	8.439349238969519e-43	FE	FE.15_1	1
YOR104W_S176	YOR104W	PIN2	S176	S	176	0.833333313465118	20.768534700925382	8.439349238969519e-43	FE	FE.15_1	1
YOR109W_S1035	YOR109W	INP53	S1035	S	1035	1	14.74812208747954	1.37267367773337e-64	FE	FE.15_1	1
YOR109W_S1031	YOR109W	INP53	S1031	S	1031	0.999998152256012	14.74812208747954	1.37267367773337e-64	FE	FE.15_1	1
YOR109W_T991	YOR109W	INP53	T991	T	991	0.963448107242584	12.277852620661928	1.37267367773337e-64	FE	FE.15_1	1
YOR118W_S314	YOR118W	RTC5	S314	S	314	0.853839457035065	13.702511596454531	2.98096960825455e-33	FE	FE.15_1	1
YOR123C_S372	YOR123C	LEO1	S372	S	372	1	15.42569141429068	4.8306112697245286e-77	FE	FE.15_1	3
YOR124C_S917	YOR124C	UBP2	S917	S	917	0.973534286022186	16.04670002735157	3.74748379413682e-41	FE	FE.15_1	1
YOR124C_S907	YOR124C	UBP2	S907	S	907	1	16.04670002735157	3.74748379413682e-41	FE	FE.15_1	1
YOR127W_S176	YOR127W	RGA1	S176	S	176	0.99999988079071	14.615449693095169	7.00865563131533e-39	FE	FE.15_1	1
YOR127W_S172	YOR127W	RGA1	S172	S	172	0.999154686927795	14.615449693095169	7.00865563131533e-39	FE	FE.15_1	1
YOR127W_S334	YOR127W	RGA1	S334	S	334	1	15.452384467404151	7.00865563131533e-39	FE	FE.15_1	2
YOR127W_S331	YOR127W	RGA1	S331	S	331	1	15.452384467404151	7.00865563131533e-39	FE	FE.15_1	2
YOR127W_S291	YOR127W	RGA1	S291	S	291	0.96909362077713	12.245208274069585	7.00865563131533e-39	FE	FE.15_1	1
YOR127W_Y287	YOR127W	RGA1	Y287	Y	287	1	12.245208274069585	7.00865563131533e-39	FE	FE.15_1	1
YOR127W_S729	YOR127W	RGA1	S729	S	729	0.950080394744873	11.18730267444875	7.00865563131533e-39	FE	FE.15_1	1
YOR132W_S529	YOR132W	VPS17	S529	S	529	0.999798655509949	14.047158317137534	5.37772858367329e-22	FE	FE.15_1	1
YOR132W_Y527	YOR132W	VPS17	Y527	Y	527	1	14.87263188536933	5.37772858367329e-22	FE	FE.15_1	2
YOR132W_S532	YOR132W	VPS17	S532	S	532	0.892123103141785	13.674048901234794	5.37772858367329e-22	FE	FE.15_1	1
YOR132W_S536	YOR132W	VPS17	S536	S	536	0.990484237670898	13.674048901234794	5.37772858367329e-22	FE	FE.15_1	1
YOR140W_T595	YOR140W	SFL1	T595	T	595	1	16.18015986099219	1.2347762771629602e-67	FE	FE.15_1	2
YOR140W_S590	YOR140W	SFL1	S590	S	590	1	16.18015986099219	1.2347762771629602e-67	FE	FE.15_1	2
YOR140W_S579	YOR140W	SFL1	S579	S	579	0.999992609024048	12.442123243676384	1.2347762771629602e-67	FE	FE.15_1	1
YOR140W_S220	YOR140W	SFL1	S220	S	220	0.997433364391327	13.851344835984625	1.2347762771629602e-67	FE	FE.15_1	2
YOR140W_T580	YOR140W	SFL1	T580	T	580	0.821957051753998	12.442123243676384	1.2347762771629602e-67	FE	FE.15_1	1
YOR140W_S598	YOR140W	SFL1	S598	S	598	0.768275618553162	11.104598087925876	1.2347762771629602e-67	FE	FE.15_1	1
YOR140W_S328	YOR140W	SFL1	S328	S	328	0.9047691822052	12.641018131593793	1.2347762771629602e-67	FE	FE.15_1	1
YOR140W_S324	YOR140W	SFL1	S324	S	324	0.999981462955475	12.641018131593793	1.2347762771629602e-67	FE	FE.15_1	1
YOR140W_S212	YOR140W	SFL1	S212	S	212	0.79904979467392	10.35514312728226	1.2347762771629602e-67	FE	FE.15_1	1
YOR140W_S208	YOR140W	SFL1	S208	S	208	0.99999862909317	11.266405623794672	1.2347762771629602e-67	FE	FE.15_1	1
YOR140W_S207	YOR140W	SFL1	S207	S	207	0.999999940395355	11.266405623794672	1.2347762771629602e-67	FE	FE.15_1	1
YOR141C_S70	YOR141C	ARP8	S70	S	70	0.985960245132446	17.085070590231354	2.22720237911576e-60	FE	FE.15_1	1
YOR141C_T67	YOR141C	ARP8	T67	T	67	0.985960245132446	17.085070590231354	2.22720237911576e-60	FE	FE.15_1	1
YOR145C_S254	YOR145C	PNO1	S254	S	254	1	13.873760794072016	2.9647901386194e-23	FE	FE.15_1	1
YOR145C_S249	YOR145C	PNO1	S249	S	249	1	13.873760794072016	2.9647901386194e-23	FE	FE.15_1	1
YOR145C_S246	YOR145C	PNO1	S246	S	246	1	13.873760794072016	2.9647901386194e-23	FE	FE.15_1	1
YOR151C_T500	YOR151C	RPB2	T500	T	500	1	15.316020204617876	3.58231236693072e-48	FE	FE.15_1	1
YOR151C_T498	YOR151C	RPB2	T498	T	498	1	15.316020204617876	3.58231236693072e-48	FE	FE.15_1	1
YOR151C_S2	YOR151C	RPB2	S2	S	2	0.999924302101135	15.115797077407352	3.58231236693072e-48	FE	FE.15_1	1
YOR151C_Y113	YOR151C	RPB2	Y113	Y	113	1	14.97349224560875	3.58231236693072e-48	FE	FE.15_1	1
YOR151C_T109	YOR151C	RPB2	T109	T	109	1	14.97349224560875	3.58231236693072e-48	FE	FE.15_1	1
YOR151C_S105	YOR151C	RPB2	S105	S	105	1	14.97349224560875	3.58231236693072e-48	FE	FE.15_1	1
YOR151C_T98	YOR151C	RPB2	T98	T	98	1	14.97349224560875	3.58231236693072e-48	FE	FE.15_1	1
YOR151C_Y96	YOR151C	RPB2	Y96	Y	96	1	14.97349224560875	3.58231236693072e-48	FE	FE.15_1	1
YOR153W_S70	YOR153W	PDR5	S70	S	70	0.99981302022934	18.39108150502733	1.93359465106098e-102	FE	FE.15_1	1
YOR153W_S73	YOR153W	PDR5	S73	S	73	0.990692436695099	18.39108150502733	1.93359465106098e-102	FE	FE.15_1	1
YOR153W_S854	YOR153W	PDR5	S854	S	854	1	18.400172885948752	1.93359465106098e-102	FE	FE.15_1	3
YOR153W_S850	YOR153W	PDR5	S850	S	850	1	19.299954434585615	1.93359465106098e-102	FE	FE.15_1	4
YOR153W_S849	YOR153W	PDR5	S849	S	849	1	19.299954434585615	1.93359465106098e-102	FE	FE.15_1	4
YOR153W_Y857	YOR153W	PDR5	Y857	Y	857	0.999785184860229	14.847774514893418	1.93359465106098e-102	FE	FE.15_1	2
YOR153W_T856	YOR153W	PDR5	T856	T	856	0.995973646640778	14.847774514893418	1.93359465106098e-102	FE	FE.15_1	2
YOR153W_S841	YOR153W	PDR5	S841	S	841	1	18.65465281550492	1.93359465106098e-102	FE	FE.15_1	3
YOR153W_S840	YOR153W	PDR5	S840	S	840	1	19.031627495224356	1.93359465106098e-102	FE	FE.15_1	3
YOR153W_S837	YOR153W	PDR5	S837	S	837	1	19.031627495224356	1.93359465106098e-102	FE	FE.15_1	3
YOR155C_S88	YOR155C	ISN1	S88	S	88	0.987343847751617	15.749551505886464	7.3747745484118e-40	FE	FE.15_1	1
YOR155C_S91	YOR155C	ISN1	S91	S	91	0.998751044273376	15.749551505886464	7.3747745484118e-40	FE	FE.15_1	1
YOR156C_S478	YOR156C	NFI1	S478	S	478	1	16.562675023320907	9.91921833145205e-35	FE	FE.15_1	2
YOR156C_S477	YOR156C	NFI1	S477	S	477	1	16.562675023320907	9.91921833145205e-35	FE	FE.15_1	2
YOR156C_S474	YOR156C	NFI1	S474	S	474	0.999964654445648	14.27399857898499	9.91921833145205e-35	FE	FE.15_1	1
YOR156C_Y451	YOR156C	NFI1	Y451	Y	451	0.998599469661713	10.589753133862713	9.91921833145205e-35	FE	FE.15_1	1
YOR171C_S455	YOR171C	LCB4	S455	S	455	0.996914386749268	13.627348007406336	9.69512438682262e-37	FE	FE.15_1	2
YOR171C_S451	YOR171C	LCB4	S451	S	451	0.999917089939117	11.957055941926242	9.69512438682262e-37	FE	FE.15_1	1
YOR171C_S454	YOR171C	LCB4	S454	S	454	0.999632894992828	13.627348007406336	9.69512438682262e-37	FE	FE.15_1	2
YOR171C_T202	YOR171C	LCB4	T202	T	202	1	13.007968276675005	9.69512438682262e-37	FE	FE.15_1	1
YOR171C_S198	YOR171C	LCB4	S198	S	198	1	13.007968276675005	9.69512438682262e-37	FE	FE.15_1	1
YOR173W_T64	YOR173W	DCS2	T64	T	64	0.998721837997437	15.781672272042822	3.77289281177539e-26	FE	FE.15_1	1
YOR173W_S63	YOR173W	DCS2	S63	S	63	0.939937233924866	15.781672272042822	3.77289281177539e-26	FE	FE.15_1	1
YOR174W_T237	YOR174W	MED4	T237	T	237	1	16.386844805909103	1.28315270374917e-48	FE	FE.15_1	1
YOR174W_S242	YOR174W	MED4	S242	S	242	1	16.386844805909103	1.28315270374917e-48	FE	FE.15_1	1
YOR175C_S610	YOR175C	ALE1	S610	S	610	1	16.090641653354425	2.22258644224471e-49	FE	FE.15_1	1
YOR175C_S605	YOR175C	ALE1	S605	S	605	1	16.090641653354425	2.22258644224471e-49	FE	FE.15_1	1
YOR181W_S588	YOR181W	LAS17	S588	S	588	0.981744945049286	12.901744240058433	8.813423223242569e-49	FE	FE.15_1	1
YOR181W_S586	YOR181W	LAS17	S586	S	586	0.998214423656464	12.901744240058433	8.813423223242569e-49	FE	FE.15_1	1
YOR188W_Y1103	YOR188W	MSB1	Y1103	Y	1103	1	15.025757546748563	3.32803173621081e-59	FE	FE.15_1	2
YOR188W_S816	YOR188W	MSB1	S816	S	816	0.995018601417542	13.576124402885656	3.32803173621081e-59	FE	FE.15_1	1
YOR188W_S818	YOR188W	MSB1	S818	S	818	0.852453351020813	13.576124402885656	3.32803173621081e-59	FE	FE.15_1	1
YOR188W_S625	YOR188W	MSB1	S625	S	625	0.98890346288681	15.558459513589725	3.32803173621081e-59	FE	FE.15_1	1
YOR188W_S622	YOR188W	MSB1	S622	S	622	0.999999821186066	15.558459513589725	3.32803173621081e-59	FE	FE.15_1	1
YOR188W_S851	YOR188W	MSB1	S851	S	851	0.919313192367554	14.054576292501096	3.32803173621081e-59	FE	FE.15_1	1
YOR188W_T872	YOR188W	MSB1	T872	T	872	0.813312351703644	13.793810767278291	3.32803173621081e-59	FE	FE.15_1	1
YOR188W_Y862	YOR188W	MSB1	Y862	Y	862	0.999999940395355	14.930077105890607	3.32803173621081e-59	FE	FE.15_1	2
YOR189W_S2	YOR189W	IES4	S2	S	2	0.976365149021149	16.06493038049451	1.98084836575702e-53	FE	FE.15_1	3
YOR189W_S5	YOR189W	IES4	S5	S	5	0.994167268276215	16.690012978548758	1.98084836575702e-53	FE	FE.15_1	3
YOR189W_S6	YOR189W	IES4	S6	S	6	0.990939676761627	16.367099783618286	1.98084836575702e-53	FE	FE.15_1	2
YOR189W_S11	YOR189W	IES4	S11	S	11	0.999990999698639	12.70002959911775	1.98084836575702e-53	FE	FE.15_1	1
YOR192C-B_Y18	YOR192C-B	TY2B-OR1	Y18	Y	18	1	11.27836203344526	1.25990740773113e-11	FE	FE.15_1	1
YOR195W_S49	YOR195W	SLK19	S49	S	49	0.993220388889313	12.753526141667717	1.18059435958156e-34	FE	FE.15_1	1
YOR195W_S48	YOR195W	SLK19	S48	S	48	0.995501279830933	12.753526141667717	1.18059435958156e-34	FE	FE.15_1	1
YOR195W_T221	YOR195W	SLK19	T221	T	221	1	12.145642208399035	1.18059435958156e-34	FE	FE.15_1	1
YOR195W_S216	YOR195W	SLK19	S216	S	216	1	12.145642208399035	1.18059435958156e-34	FE	FE.15_1	1
YOR195W_S189	YOR195W	SLK19	S189	S	189	1	18.41614602587859	1.18059435958156e-34	FE	FE.15_1	6
YOR195W_S188	YOR195W	SLK19	S188	S	188	1	18.41614602587859	1.18059435958156e-34	FE	FE.15_1	6
YOR195W_S201	YOR195W	SLK19	S201	S	201	1	16.102633650597344	1.18059435958156e-34	FE	FE.15_1	3
YOR195W_T7	YOR195W	SLK19	T7	T	7	1	9.787182287184644	1.18059435958156e-34	FE	FE.15_1	1
YOR195W_T6	YOR195W	SLK19	T6	T	6	1	9.787182287184644	1.18059435958156e-34	FE	FE.15_1	1
YOR197W_S328	YOR197W	MCA1	S328	S	328	1	13.52101235032797	1.05955986789493e-19	FE	FE.15_1	1
YOR197W_S325	YOR197W	MCA1	S325	S	325	1	13.52101235032797	1.05955986789493e-19	FE	FE.15_1	1
YOR204W_S37	YOR204W	DED1	S37	S	37	0.991290986537933	13.75965168842758	4.968508253849348e-121	FE	FE.15_1	1
YOR204W_Y40	YOR204W	DED1	Y40	Y	40	0.996969401836395	12.89179457012218	4.968508253849348e-121	FE	FE.15_1	1
YOR204W_S572	YOR204W	DED1	S572	S	572	1	18.20117627188081	4.968508253849348e-121	FE	FE.15_1	5
YOR204W_S576	YOR204W	DED1	S576	S	576	1	17.72141101025982	4.968508253849348e-121	FE	FE.15_1	4
YOR204W_S543	YOR204W	DED1	S543	S	543	0.999999821186066	20.728253597685185	4.968508253849348e-121	FE	FE.15_1	6
YOR204W_S541	YOR204W	DED1	S541	S	541	0.998916923999786	13.680802789186949	4.968508253849348e-121	FE	FE.15_1	2
YOR204W_S539	YOR204W	DED1	S539	S	539	1	20.753096418504786	4.968508253849348e-121	FE	FE.15_1	7
YOR204W_S535	YOR204W	DED1	S535	S	535	1	20.698147159957415	4.968508253849348e-121	FE	FE.15_1	3
YOR204W_S569	YOR204W	DED1	S569	S	569	0.886431992053986	12.08481713763189	4.968508253849348e-121	FE	FE.15_1	1
YOR204W_S570	YOR204W	DED1	S570	S	570	0.886431992053986	12.08481713763189	4.968508253849348e-121	FE	FE.15_1	1
YOR205C_T263	YOR205C	GEP3	T263	T	263	1	12.411541831615883	1.56222617667077e-17	FE	FE.15_1	2
YOR205C_S254	YOR205C	GEP3	S254	S	254	0.996584117412567	10.827633599891172	1.56222617667077e-17	FE	FE.15_1	1
YOR206W_S643	YOR206W	NOC2	S643	S	643	0.999634146690369	15.090046533357537	4.383899288376869e-89	FE	FE.15_1	1
YOR206W_S640	YOR206W	NOC2	S640	S	640	0.999634146690369	15.090046533357537	4.383899288376869e-89	FE	FE.15_1	1
YOR206W_T637	YOR206W	NOC2	T637	T	637	0.999634146690369	15.090046533357537	4.383899288376869e-89	FE	FE.15_1	1
YOR206W_S160	YOR206W	NOC2	S160	S	160	1	18.612785265897102	4.383899288376869e-89	FE	FE.15_1	2
YOR206W_S149	YOR206W	NOC2	S149	S	149	1	18.612785265897102	4.383899288376869e-89	FE	FE.15_1	2
YOR206W_S708	YOR206W	NOC2	S708	S	708	1	20.07052673599474	4.383899288376869e-89	FE	FE.15_1	3
YOR206W_S698	YOR206W	NOC2	S698	S	698	1	20.065056719640697	4.383899288376869e-89	FE	FE.15_1	2
YOR206W_S695	YOR206W	NOC2	S695	S	695	0.81015682220459	12.024782971635217	4.383899288376869e-89	FE	FE.15_1	1
YOR212W_T338	YOR212W	STE4	T338	T	338	1	11.472916206110728	6.08656198075138e-15	FE	FE.15_1	1
YOR212W_S335	YOR212W	STE4	S335	S	335	0.986041724681854	11.472916206110728	6.08656198075138e-15	FE	FE.15_1	1
YOR217W_S40	YOR217W	RFC1	S40	S	40	1	16.551519488066383	1.94267988955334e-49	FE	FE.15_1	3
YOR217W_T38	YOR217W	RFC1	T38	T	38	1	16.551519488066383	1.94267988955334e-49	FE	FE.15_1	3
YOR217W_S80	YOR217W	RFC1	S80	S	80	0.99980640411377	12.854508155954772	1.94267988955334e-49	FE	FE.15_1	3
YOR217W_S79	YOR217W	RFC1	S79	S	79	0.999895930290222	11.163362413104718	1.94267988955334e-49	FE	FE.15_1	2
YOR220W_S187	YOR220W	RCN2	S187	S	187	0.99998539686203	17.845213307907137	1.17230087568649e-58	FE	FE.15_1	4
YOR220W_S190	YOR220W	RCN2	S190	S	190	0.999722898006439	17.26880719470176	1.17230087568649e-58	FE	FE.15_1	3
YOR220W_S188	YOR220W	RCN2	S188	S	188	0.997182726860046	15.895893809093206	1.17230087568649e-58	FE	FE.15_1	1
YOR220W_S193	YOR220W	RCN2	S193	S	193	0.999999940395355	15.973070226111917	1.17230087568649e-58	FE	FE.15_1	3
YOR220W_S185	YOR220W	RCN2	S185	S	185	0.897030770778656	12.216322719721727	1.17230087568649e-58	FE	FE.15_1	1
YOR220W_S110	YOR220W	RCN2	S110	S	110	1	16.302467905624447	1.17230087568649e-58	FE	FE.15_1	1
YOR220W_T105	YOR220W	RCN2	T105	T	105	0.949913799762726	16.633456812297908	1.17230087568649e-58	FE	FE.15_1	2
YOR220W_S104	YOR220W	RCN2	S104	S	104	0.998145520687103	14.347213740058963	1.17230087568649e-58	FE	FE.15_1	1
YOR220W_S160	YOR220W	RCN2	S160	S	160	1	18.528046511920387	1.17230087568649e-58	FE	FE.15_1	3
YOR220W_S152	YOR220W	RCN2	S152	S	152	1	18.528046511920387	1.17230087568649e-58	FE	FE.15_1	3
YOR220W_S156	YOR220W	RCN2	S156	S	156	0.995039343833923	10.958807874283918	1.17230087568649e-58	FE	FE.15_1	1
YOR220W_Y175	YOR220W	RCN2	Y175	Y	175	0.999978184700012	13.7934703069859	1.17230087568649e-58	FE	FE.15_1	1
YOR220W_T168	YOR220W	RCN2	T168	T	168	0.997188210487366	13.7934703069859	1.17230087568649e-58	FE	FE.15_1	1
YOR220W_S167	YOR220W	RCN2	S167	S	167	0.988671600818634	13.7934703069859	1.17230087568649e-58	FE	FE.15_1	1
YOR223W_T9	YOR223W	YOR223W	T9	T	9	1	20.08375757137285	1.79411158514637e-8	FE	FE.15_1	1
YOR223W_S2	YOR223W	YOR223W	S2	S	2	1	20.08375757137285	1.79411158514637e-8	FE	FE.15_1	1
YOR227W_T215	YOR227W	HER1	T215	T	215	0.958782434463501	14.027758243353226	1.8239213656872095e-54	FE	FE.15_1	1
YOR227W_T219	YOR227W	HER1	T219	T	219	0.919659435749054	14.027758243353226	1.8239213656872095e-54	FE	FE.15_1	1
YOR231W_S163	YOR231W	MKK1	S163	S	163	0.996124267578125	13.714003753787434	4.625742761324609e-33	FE	FE.15_1	1
YOR231W_S166	YOR231W	MKK1	S166	S	166	0.999967932701111	13.714003753787434	4.625742761324609e-33	FE	FE.15_1	1
YOR233W_S384	YOR233W	KIN4	S384	S	384	0.999988317489624	17.537581450202175	1.65391543830109e-73	FE	FE.15_1	3
YOR233W_T383	YOR233W	KIN4	T383	T	383	0.999963700771332	14.511859965294876	1.65391543830109e-73	FE	FE.15_1	1
YOR233W_S378	YOR233W	KIN4	S378	S	378	0.999999940395355	14.59075770868049	1.65391543830109e-73	FE	FE.15_1	2
YOR233W_S388	YOR233W	KIN4	S388	S	388	0.999700307846069	17.37642646370951	1.65391543830109e-73	FE	FE.15_1	3
YOR233W_S460	YOR233W	KIN4	S460	S	460	0.995371341705322	15.247779420930504	1.65391543830109e-73	FE	FE.15_1	1
YOR233W_S450	YOR233W	KIN4	S450	S	450	0.976071774959564	15.633268030778632	1.65391543830109e-73	FE	FE.15_1	2
YOR233W_T456	YOR233W	KIN4	T456	T	456	0.99934458732605	13.540806424442732	1.65391543830109e-73	FE	FE.15_1	1
YOR233W_T390	YOR233W	KIN4	T390	T	390	0.995806276798248	11.667717283613946	1.65391543830109e-73	FE	FE.15_1	1
YOR239W_S326	YOR239W	ABP140	S326	S	326	1	18.202114192472784	3.9306636972500994e-61	FE	FE.15_1	4
YOR239W_S321	YOR239W	ABP140	S321	S	321	1	18.16851328640357	3.9306636972500994e-61	FE	FE.15_1	2
YOR239W_Y177	YOR239W	ABP140	Y177	Y	177	0.972269415855408	13.491591010435869	3.9306636972500994e-61	FE	FE.15_1	1
YOR239W_S166	YOR239W	ABP140	S166	S	166	0.875668168067932	13.491591010435869	3.9306636972500994e-61	FE	FE.15_1	1
YOR239W_S331	YOR239W	ABP140	S331	S	331	0.96882164478302	11.1476471032654	3.9306636972500994e-61	FE	FE.15_1	1
YOR239W_T328	YOR239W	ABP140	T328	T	328	0.977303624153137	11.1476471032654	3.9306636972500994e-61	FE	FE.15_1	1
YOR243C_S20	YOR243C	PUS7	S20	S	20	0.99996143579483	16.81186778792128	1.92930367588272e-18	FE	FE.15_1	1
YOR243C_T8	YOR243C	PUS7	T8	T	8	0.99996143579483	16.81186778792128	1.92930367588272e-18	FE	FE.15_1	1
YOR243C_S5	YOR243C	PUS7	S5	S	5	0.999826014041901	17.0649464680889	1.92930367588272e-18	FE	FE.15_1	3
YOR243C_S4	YOR243C	PUS7	S4	S	4	0.994320750236511	17.0649464680889	1.92930367588272e-18	FE	FE.15_1	3
YOR251C_T195	YOR251C	TUM1	T195	T	195	1	14.604337393927963	0.00136290351423667	FE	FE.15_1	1
YOR251C_S188	YOR251C	TUM1	S188	S	188	1	14.604337393927963	0.00136290351423667	FE	FE.15_1	1
YOR260W_S132	YOR260W	GCD1	S132	S	132	1	15.370195644535832	3.0141070505436896e-105	FE	FE.15_1	1
YOR260W_S129	YOR260W	GCD1	S129	S	129	1	15.370195644535832	3.0141070505436896e-105	FE	FE.15_1	1
YOR260W_S127	YOR260W	GCD1	S127	S	127	1	15.370195644535832	3.0141070505436896e-105	FE	FE.15_1	1
YOR261C_S317	YOR261C	RPN8	S317	S	317	1	19.292643184936015	2.26861087341404e-86	FE	FE.15_1	4
YOR261C_S314	YOR261C	RPN8	S314	S	314	1	16.52178166722332	2.26861087341404e-86	FE	FE.15_1	1
YOR261C_S319	YOR261C	RPN8	S319	S	319	0.999999940395355	19.064077686236885	2.26861087341404e-86	FE	FE.15_1	3
YOR261C_S321	YOR261C	RPN8	S321	S	321	0.996973752975464	13.668988879261324	2.26861087341404e-86	FE	FE.15_1	1
YOR265W_S94	YOR265W	RBL2	S94	S	94	0.984024345874786	11.267525791805486	1.28451725521125e-42	FE	FE.15_1	1
YOR267C_S50	YOR267C	HRK1	S50	S	50	1	16.012592669549765	2.77031745604723e-36	FE	FE.15_1	2
YOR267C_S47	YOR267C	HRK1	S47	S	47	1	16.23520738943525	2.77031745604723e-36	FE	FE.15_1	4
YOR267C_S664	YOR267C	HRK1	S664	S	664	0.999999582767487	11.131456487518282	2.77031745604723e-36	FE	FE.15_1	1
YOR267C_S661	YOR267C	HRK1	S661	S	661	1	11.131456487518282	2.77031745604723e-36	FE	FE.15_1	1
YOR267C_S498	YOR267C	HRK1	S498	S	498	1	13.273954432709862	2.77031745604723e-36	FE	FE.15_1	1
YOR267C_T495	YOR267C	HRK1	T495	T	495	1	13.273954432709862	2.77031745604723e-36	FE	FE.15_1	1
YOR273C_S10	YOR273C	TPO4	S10	S	10	0.99999874830246	18.28449787165361	6.0138160833514386e-77	FE	FE.15_1	1
YOR273C_S4	YOR273C	TPO4	S4	S	4	0.999994099140167	19.449897837194637	6.0138160833514386e-77	FE	FE.15_1	2
YOR273C_T6	YOR273C	TPO4	T6	T	6	0.992257177829742	18.59827058440831	6.0138160833514386e-77	FE	FE.15_1	1
YOR273C_S636	YOR273C	TPO4	S636	S	636	0.99941885471344	13.401512433496563	6.0138160833514386e-77	FE	FE.15_1	1
YOR273C_S633	YOR273C	TPO4	S633	S	633	0.75074577331543	13.401512433496563	6.0138160833514386e-77	FE	FE.15_1	1
YOR273C_T608	YOR273C	TPO4	T608	T	608	1	16.94957083575659	6.0138160833514386e-77	FE	FE.15_1	6
YOR273C_T606	YOR273C	TPO4	T606	T	606	1	16.858583221902755	6.0138160833514386e-77	FE	FE.15_1	5
YOR273C_S602	YOR273C	TPO4	S602	S	602	0.999997437000275	15.551894760032429	6.0138160833514386e-77	FE	FE.15_1	2
YOR273C_S614	YOR273C	TPO4	S614	S	614	1	12.917362927770634	6.0138160833514386e-77	FE	FE.15_1	1
YOR276W_S154	YOR276W	CAF20	S154	S	154	1	12.656576376608069	8.152920231876458e-75	FE	FE.15_1	1
YOR276W_T102	YOR276W	CAF20	T102	T	102	0.999798655509949	20.206260088895185	8.152920231876458e-75	FE	FE.15_1	3
YOR276W_S91	YOR276W	CAF20	S91	S	91	1	20.3106694478465	8.152920231876458e-75	FE	FE.15_1	4
YOR276W_T104	YOR276W	CAF20	T104	T	104	0.915070176124573	15.647035223329308	8.152920231876458e-75	FE	FE.15_1	1
YOR279C_Y114	YOR279C	RFM1	Y114	Y	114	0.93357241153717	14.434770968522402	3.3437390781576e-34	FE	FE.15_1	1
YOR281C_T37	YOR281C	PLP2	T37	T	37	1	12.359178028186848	8.59049855475164e-58	FE	FE.15_1	1
YOR281C_S35	YOR281C	PLP2	S35	S	35	1	12.359178028186848	8.59049855475164e-58	FE	FE.15_1	1
YOR287C_S42	YOR287C	RRP36	S42	S	42	1	18.192190872503616	1.5064193787857e-64	FE	FE.15_1	3
YOR287C_S41	YOR287C	RRP36	S41	S	41	1	18.192190872503616	1.5064193787857e-64	FE	FE.15_1	3
YOR287C_S32	YOR287C	RRP36	S32	S	32	1	15.08995600044759	1.5064193787857e-64	FE	FE.15_1	1
YOR287C_S26	YOR287C	RRP36	S26	S	26	1	15.08995600044759	1.5064193787857e-64	FE	FE.15_1	1
YOR290C_S1440	YOR290C	SNF2	S1440	S	1440	0.81025892496109	17.437438930507017	4.02526395018525e-32	FE	FE.15_1	1
YOR290C_T1429	YOR290C	SNF2	T1429	T	1429	0.999997437000275	17.68078500302992	4.02526395018525e-32	FE	FE.15_1	2
YOR290C_S1422	YOR290C	SNF2	S1422	S	1422	0.999997437000275	14.99313706249858	4.02526395018525e-32	FE	FE.15_1	1
YOR291W_S216	YOR291W	YPK9	S216	S	216	0.952181994915009	11.886303275631644	2.21535496804739e-29	FE	FE.15_1	1
YOR291W_S215	YOR291W	YPK9	S215	S	215	0.99833744764328	11.886303275631644	2.21535496804739e-29	FE	FE.15_1	1
YOR291W_S166	YOR291W	YPK9	S166	S	166	0.975745737552643	11.626708100887733	2.21535496804739e-29	FE	FE.15_1	1
YOR291W_S165	YOR291W	YPK9	S165	S	165	0.805137395858765	11.626708100887733	2.21535496804739e-29	FE	FE.15_1	1
YOR291W_S162	YOR291W	YPK9	S162	S	162	0.818779051303864	11.626708100887733	2.21535496804739e-29	FE	FE.15_1	1
YOR293W_T98	YOR293W	RPS10A	T98	T	98	1	10.820260190107176	2.73294349366262e-63	FE	FE.15_1	1
YOR295W_S218	YOR295W	UAF30	S218	S	218	0.987262010574341	13.746814278612508	8.06966875058432e-41	FE	FE.15_1	2
YOR295W_S220	YOR295W	UAF30	S220	S	220	0.995451629161835	13.746814278612508	8.06966875058432e-41	FE	FE.15_1	2
YOR295W_T225	YOR295W	UAF30	T225	T	225	0.959812641143799	12.519419243130717	8.06966875058432e-41	FE	FE.15_1	1
YOR298C-A_S143	YOR298C-A	MBF1	S143	S	143	1	11.562705937858532	4.82654615881482e-57	FE	FE.15_1	1
YOR298C-A_S28	YOR298C-A	MBF1	S28	S	28	1	15.481375224120374	4.82654615881482e-57	FE	FE.15_1	1
YOR298C-A_S2	YOR298C-A	MBF1	S2	S	2	0.999999165534973	12.764363254258052	4.82654615881482e-57	FE	FE.15_1	1
YOR301W_S167	YOR301W	RAX1	S167	S	167	0.970891892910004	12.856099298535582	1.00780988673679e-32	FE	FE.15_1	2
YOR301W_S10	YOR301W	RAX1	S10	S	10	0.982899069786072	15.971577262969422	1.00780988673679e-32	FE	FE.15_1	1
YOR301W_S6	YOR301W	RAX1	S6	S	6	0.999949097633362	15.971577262969422	1.00780988673679e-32	FE	FE.15_1	1
YOR308C_S268	YOR308C	SNU66	S268	S	268	1	13.437761831358763	1.3668211827880502e-15	FE	FE.15_1	1
YOR308C_S263	YOR308C	SNU66	S263	S	263	1	13.437761831358763	1.3668211827880502e-15	FE	FE.15_1	1
YOR311C_S45	YOR311C	DGK1	S45	S	45	0.992397546768188	15.536681313689916	1.80730067146146e-17	FE	FE.15_1	2
YOR311C_S44	YOR311C	DGK1	S44	S	44	0.998261511325836	13.145106575457076	1.80730067146146e-17	FE	FE.15_1	1
YOR311C_S46	YOR311C	DGK1	S46	S	46	0.99749219417572	15.536681313689916	1.80730067146146e-17	FE	FE.15_1	2
YOR322C_S798	YOR322C	LDB19	S798	S	798	0.989455699920654	14.839482044173264	8.96346228559393e-32	FE	FE.15_1	2
YOR322C_T795	YOR322C	LDB19	T795	T	795	0.99999874830246	15.26590043970712	8.96346228559393e-32	FE	FE.15_1	3
YOR322C_T799	YOR322C	LDB19	T799	T	799	0.799405694007874	13.299513991594186	8.96346228559393e-32	FE	FE.15_1	1
YOR327C_S4	YOR327C	SNC2	S4	S	4	0.848254859447479	14.403239182098664	1.9614646634706095e-20	FE	FE.15_1	1
YOR329C_S79	YOR329C	SCD5	S79	S	79	0.818021237850189	12.538438812727607	5.0555564529929686e-30	FE	FE.15_1	1
YOR329C_T568	YOR329C	SCD5	T568	T	568	0.987490236759186	12.861931258790436	5.0555564529929686e-30	FE	FE.15_1	1
YOR329C_S564	YOR329C	SCD5	S564	S	564	0.985906600952148	12.861931258790436	5.0555564529929686e-30	FE	FE.15_1	1
YOR332W_T6	YOR332W	VMA4	T6	T	6	1	16.856630710290787	1.51432389725859e-40	FE	FE.15_1	3
YOR332W_S3	YOR332W	VMA4	S3	S	3	0.978622138500214	16.856630710290787	1.51432389725859e-40	FE	FE.15_1	3
YOR335C_S918	YOR335C	ALA1	S918	S	918	1	13.723227647812127	5.974503053828629e-20	FE	FE.15_1	1
YOR335C_S917	YOR335C	ALA1	S917	S	917	1	13.723227647812127	5.974503053828629e-20	FE	FE.15_1	1
YOR340C_S265	YOR340C	RPA43	S265	S	265	0.999952554702759	15.780136284957685	3.48726233967207e-39	FE	FE.15_1	1
YOR340C_S263	YOR340C	RPA43	S263	S	263	0.963440358638763	15.780136284957685	3.48726233967207e-39	FE	FE.15_1	1
YOR343W-A_S61	YOR343W-A	TY2A-OR2	S61	S	61	0.860706269741058	16.59955732334615	2.957522058360239e-28	FE	FE.15_1	1
YOR343W-A_Y85	YOR343W-A	TY2A-OR2	Y85	Y	85	1	16.59955732334615	2.957522058360239e-28	FE	FE.15_1	1
YOR343W-A_S71	YOR343W-A	TY2A-OR2	S71	S	71	0.999999821186066	19.094792503787865	2.957522058360239e-28	FE	FE.15_1	1
YOR343W-A_S76	YOR343W-A	TY2A-OR2	S76	S	76	0.999999821186066	19.094792503787865	2.957522058360239e-28	FE	FE.15_1	1
YOR343W-A_S16	YOR343W-A	TY2A-OR2	S16	S	16	0.999638199806213	12.329985738936504	2.957522058360239e-28	FE	FE.15_1	1
YOR343W-A_S3	YOR343W-A	TY2A-OR2	S3	S	3	1	14.554100689260046	2.957522058360239e-28	FE	FE.15_1	1
YOR343W-A_Y18	YOR343W-A	TY2A-OR2	Y18	Y	18	1	15.553488504730426	2.957522058360239e-28	FE	FE.15_1	5
YOR352W_T6	YOR352W	YOR352W	T6	T	6	1	17.023851175116132	3.87399740376104e-52	FE	FE.15_1	2
YOR352W_S109	YOR352W	YOR352W	S109	S	109	0.983079850673676	16.31672029434079	3.87399740376104e-52	FE	FE.15_1	2
YOR352W_S105	YOR352W	YOR352W	S105	S	105	0.999999821186066	16.307672975650963	3.87399740376104e-52	FE	FE.15_1	2
YOR352W_S104	YOR352W	YOR352W	S104	S	104	0.999996066093445	12.057761263163297	3.87399740376104e-52	FE	FE.15_1	1
YOR352W_S108	YOR352W	YOR352W	S108	S	108	0.955952882766724	12.220861570478398	3.87399740376104e-52	FE	FE.15_1	1
YOR352W_S2	YOR352W	YOR352W	S2	S	2	1	16.174533535398286	3.87399740376104e-52	FE	FE.15_1	1
YOR355W_T363	YOR355W	GDS1	T363	T	363	0.999854683876038	17.99690231290339	2.83178658064104e-54	FE	FE.15_1	6
YOR355W_S359	YOR355W	GDS1	S359	S	359	0.999999582767487	17.876319276456748	2.83178658064104e-54	FE	FE.15_1	5
YOR355W_S362	YOR355W	GDS1	S362	S	362	0.95229184627533	14.356362703460174	2.83178658064104e-54	FE	FE.15_1	1
YOR359W_S319	YOR359W	VTS1	S319	S	319	0.999999940395355	18.275100734122	2.25176256653496e-60	FE	FE.15_1	2
YOR359W_S311	YOR359W	VTS1	S311	S	311	0.999999821186066	18.18539506391496	2.25176256653496e-60	FE	FE.15_1	1
YOR359W_S318	YOR359W	VTS1	S318	S	318	0.986442148685455	14.223056366750953	2.25176256653496e-60	FE	FE.15_1	1
YOR359W_Y142	YOR359W	VTS1	Y142	Y	142	0.999971389770508	12.883760594463205	2.25176256653496e-60	FE	FE.15_1	1
YOR359W_S128	YOR359W	VTS1	S128	S	128	1	13.010673811266589	2.25176256653496e-60	FE	FE.15_1	1
YOR359W_S123	YOR359W	VTS1	S123	S	123	1	13.010673811266589	2.25176256653496e-60	FE	FE.15_1	1
YOR359W_T135	YOR359W	VTS1	T135	T	135	0.840518414974213	12.883760594463205	2.25176256653496e-60	FE	FE.15_1	1
YOR359W_S34	YOR359W	VTS1	S34	S	34	0.869294285774231	11.63810236044854	2.25176256653496e-60	FE	FE.15_1	1
YOR359W_S30	YOR359W	VTS1	S30	S	30	0.997279226779938	12.101254393197198	2.25176256653496e-60	FE	FE.15_1	2
YOR359W_S149	YOR359W	VTS1	S149	S	149	0.99999475479126	13.134956594355558	2.25176256653496e-60	FE	FE.15_1	1
YOR361C_S598	YOR361C	PRT1	S598	S	598	1	8.389346681454684	2.29226749384943e-5	FE	FE.15_1	1
YOR361C_S596	YOR361C	PRT1	S596	S	596	1	8.389346681454684	2.29226749384943e-5	FE	FE.15_1	1
YOR369C_S2	YOR369C	RPS12	S2	S	2	1	17.729715625922513	2.05500383232633e-71	FE	FE.15_1	3
YOR369C_T14	YOR369C	RPS12	T14	T	14	1	14.415399424128054	2.05500383232633e-71	FE	FE.15_1	2
YOR370C_S25	YOR370C	MRS6	S25	S	25	0.998972296714783	12.811060007340732	1.46726724260968e-49	FE	FE.15_1	2
YOR370C_T21	YOR370C	MRS6	T21	T	21	0.963400185108185	10.90559908005781	1.46726724260968e-49	FE	FE.15_1	1
YOR370C_S19	YOR370C	MRS6	S19	S	19	0.929254412651062	12.363080841184098	1.46726724260968e-49	FE	FE.15_1	1
YOR370C_S16	YOR370C	MRS6	S16	S	16	0.999319911003113	12.363080841184098	1.46726724260968e-49	FE	FE.15_1	1
YOR370C_S9	YOR370C	MRS6	S9	S	9	1	19.321148812121	1.46726724260968e-49	FE	FE.15_1	4
YOR370C_S3	YOR370C	MRS6	S3	S	3	1	19.321148812121	1.46726724260968e-49	FE	FE.15_1	4
YOR371C_S696	YOR371C	GPB1	S696	S	696	1	18.879675387219617	6.508665887212851e-61	FE	FE.15_1	4
YOR371C_S692	YOR371C	GPB1	S692	S	692	0.999999940395355	18.548466156341643	6.508665887212851e-61	FE	FE.15_1	2
YOR371C_T695	YOR371C	GPB1	T695	T	695	0.999999463558197	16.594286326584427	6.508665887212851e-61	FE	FE.15_1	2
YOR371C_T700	YOR371C	GPB1	T700	T	700	0.999997198581696	14.655683025556131	6.508665887212851e-61	FE	FE.15_1	1
YOR371C_Y508	YOR371C	GPB1	Y508	Y	508	0.999962985515594	17.479757699877624	6.508665887212851e-61	FE	FE.15_1	2
YOR371C_S502	YOR371C	GPB1	S502	S	502	0.977260887622833	17.479757699877624	6.508665887212851e-61	FE	FE.15_1	2
YOR371C_S95	YOR371C	GPB1	S95	S	95	0.957795441150665	11.1307535467642	6.508665887212851e-61	FE	FE.15_1	1
YOR371C_S94	YOR371C	GPB1	S94	S	94	0.98632687330246	11.1307535467642	6.508665887212851e-61	FE	FE.15_1	1
YOR373W_S192	YOR373W	NUD1	S192	S	192	0.99996429681778	14.69303638569404	9.51757688354755e-29	FE	FE.15_1	1
YOR373W_S189	YOR373W	NUD1	S189	S	189	0.999972403049469	14.69303638569404	9.51757688354755e-29	FE	FE.15_1	1
YOR373W_S140	YOR373W	NUD1	S140	S	140	1	12.76777959065092	9.51757688354755e-29	FE	FE.15_1	1
YOR373W_T145	YOR373W	NUD1	T145	T	145	1	12.76777959065092	9.51757688354755e-29	FE	FE.15_1	1
YPL008W_S86	YPL008W	CHL1	S86	S	86	0.999939858913422	13.339643770987635	4.42016454190425e-11	FE	FE.15_1	2
YPL008W_S82	YPL008W	CHL1	S82	S	82	0.999988317489624	13.339643770987635	4.42016454190425e-11	FE	FE.15_1	2
YPL009C_S802	YPL009C	RQC2	S802	S	802	0.999998927116394	13.538524712831032	4.23916183260487e-41	FE	FE.15_1	1
YPL009C_S798	YPL009C	RQC2	S798	S	798	0.999914407730103	13.538524712831032	4.23916183260487e-41	FE	FE.15_1	1
YPL012W_S1067	YPL012W	RRP12	S1067	S	1067	1	19.434478171585955	1.66619173865951e-62	FE	FE.15_1	2
YPL012W_Y1057	YPL012W	RRP12	Y1057	Y	1057	1	15.00981248853754	1.66619173865951e-62	FE	FE.15_1	1
YPL012W_S1059	YPL012W	RRP12	S1059	S	1059	1	19.36568745583757	1.66619173865951e-62	FE	FE.15_1	1
YPL014W_S107	YPL014W	YPL014W	S107	S	107	0.922763586044312	14.655768480341548	5.2822545796400495e-22	FE	FE.15_1	2
YPL014W_S104	YPL014W	YPL014W	S104	S	104	0.938802301883698	13.628030354135104	5.2822545796400495e-22	FE	FE.15_1	1
YPL014W_S106	YPL014W	YPL014W	S106	S	106	0.976388275623322	13.682983207850013	5.2822545796400495e-22	FE	FE.15_1	1
YPL014W_S340	YPL014W	YPL014W	S340	S	340	0.999902665615082	11.091939071786616	5.2822545796400495e-22	FE	FE.15_1	1
YPL014W_S345	YPL014W	YPL014W	S345	S	345	0.980919182300568	11.091939071786616	5.2822545796400495e-22	FE	FE.15_1	1
YPL015C_S340	YPL015C	HST2	S340	S	340	1	15.19358292403407	2.4431154188221694e-60	FE	FE.15_1	2
YPL016W_S160	YPL016W	SWI1	S160	S	160	1	15.801836807658988	7.59067535616469e-40	FE	FE.15_1	2
YPL016W_T154	YPL016W	SWI1	T154	T	154	0.995357275009155	14.017070627251169	7.59067535616469e-40	FE	FE.15_1	1
YPL016W_Y147	YPL016W	SWI1	Y147	Y	147	1	15.801836807658988	7.59067535616469e-40	FE	FE.15_1	2
YPL016W_S285	YPL016W	SWI1	S285	S	285	0.999999344348907	14.46161273495137	7.59067535616469e-40	FE	FE.15_1	1
YPL019C_S622	YPL019C	VTC3	S622	S	622	1	16.375742123370138	2.52738754852404e-106	FE	FE.15_1	1
YPL019C_S621	YPL019C	VTC3	S621	S	621	1	16.375742123370138	2.52738754852404e-106	FE	FE.15_1	1
YPL019C_S274	YPL019C	VTC3	S274	S	274	0.994787871837616	9.50790336718479	2.52738754852404e-106	FE	FE.15_1	1
YPL019C_S592	YPL019C	VTC3	S592	S	592	1	17.746362871970575	2.52738754852404e-106	FE	FE.15_1	2
YPL019C_S589	YPL019C	VTC3	S589	S	589	1	17.746362871970575	2.52738754852404e-106	FE	FE.15_1	2
YPL019C_S187	YPL019C	VTC3	S187	S	187	0.999657034873962	12.586953152708748	2.52738754852404e-106	FE	FE.15_1	1
YPL019C_S190	YPL019C	VTC3	S190	S	190	0.973572552204132	12.586953152708748	2.52738754852404e-106	FE	FE.15_1	1
YPL020C_S183	YPL020C	ULP1	S183	S	183	0.984961152076721	15.689582919091352	1.15931475819236e-44	FE	FE.15_1	2
YPL020C_T179	YPL020C	ULP1	T179	T	179	0.986254572868347	15.50418000962473	1.15931475819236e-44	FE	FE.15_1	2
YPL020C_T182	YPL020C	ULP1	T182	T	182	0.772343695163727	13.511697284454144	1.15931475819236e-44	FE	FE.15_1	1
YPL020C_S181	YPL020C	ULP1	S181	S	181	0.917283713817596	12.373455993916568	1.15931475819236e-44	FE	FE.15_1	1
YPL022W_Y6	YPL022W	RAD1	Y6	Y	6	0.999581754207611	14.670811293456945	3.784451555345159e-25	FE	FE.15_1	3
YPL022W_S2	YPL022W	RAD1	S2	S	2	0.9999960064888	13.296705161871762	3.784451555345159e-25	FE	FE.15_1	1
YPL022W_T1072	YPL022W	RAD1	T1072	T	1072	1	14.469079646304728	3.784451555345159e-25	FE	FE.15_1	1
YPL022W_S1071	YPL022W	RAD1	S1071	S	1071	1	14.469079646304728	3.784451555345159e-25	FE	FE.15_1	1
YPL023C_S362	YPL023C	MET12	S362	S	362	1	16.876831269440654	2.20958519777828e-38	FE	FE.15_1	3
YPL023C_S359	YPL023C	MET12	S359	S	359	1	17.055544568789543	2.20958519777828e-38	FE	FE.15_1	4
YPL023C_S358	YPL023C	MET12	S358	S	358	1	16.92208891676366	2.20958519777828e-38	FE	FE.15_1	3
YPL032C_S551	YPL032C	SVL3	S551	S	551	1	15.999243495755607	9.75724454519145e-68	FE	FE.15_1	1
YPL032C_S494	YPL032C	SVL3	S494	S	494	0.865567922592163	14.131674875554214	9.75724454519145e-68	FE	FE.15_1	1
YPL032C_S491	YPL032C	SVL3	S491	S	491	0.999911189079285	14.987610004899492	9.75724454519145e-68	FE	FE.15_1	3
YPL032C_S488	YPL032C	SVL3	S488	S	488	0.999994814395905	14.454596375243757	9.75724454519145e-68	FE	FE.15_1	2
YPL032C_S492	YPL032C	SVL3	S492	S	492	0.99950248003006	13.827546870794286	9.75724454519145e-68	FE	FE.15_1	2
YPL032C_S716	YPL032C	SVL3	S716	S	716	0.906966805458069	15.911816171498348	9.75724454519145e-68	FE	FE.15_1	1
YPL032C_S714	YPL032C	SVL3	S714	S	714	0.999314188957214	15.911816171498348	9.75724454519145e-68	FE	FE.15_1	1
YPL032C_S662	YPL032C	SVL3	S662	S	662	0.999993860721588	12.983333723963751	9.75724454519145e-68	FE	FE.15_1	2
YPL032C_T665	YPL032C	SVL3	T665	T	665	0.79407525062561	12.20511780725205	9.75724454519145e-68	FE	FE.15_1	1
YPL032C_S667	YPL032C	SVL3	S667	S	667	0.97488808631897	11.721150430638088	9.75724454519145e-68	FE	FE.15_1	1
YPL043W_S247	YPL043W	NOP4	S247	S	247	1	15.11261519188128	8.399106593941469e-11	FE	FE.15_1	2
YPL049C_S142	YPL049C	DIG1	S142	S	142	1	14.72754830943694	1.08224201744739e-83	FE	FE.15_1	1
YPL049C_S55	YPL049C	DIG1	S55	S	55	1	17.546593302659264	1.08224201744739e-83	FE	FE.15_1	3
YPL049C_S45	YPL049C	DIG1	S45	S	45	1	17.815104264256902	1.08224201744739e-83	FE	FE.15_1	4
YPL049C_S50	YPL049C	DIG1	S50	S	50	1	16.910017151155426	1.08224201744739e-83	FE	FE.15_1	3
YPL049C_S294	YPL049C	DIG1	S294	S	294	1	14.614004644725169	1.08224201744739e-83	FE	FE.15_1	2
YPL049C_S293	YPL049C	DIG1	S293	S	293	0.999968409538269	14.614004644725169	1.08224201744739e-83	FE	FE.15_1	2
YPL049C_S129	YPL049C	DIG1	S129	S	129	0.989281475543976	17.415812465097147	1.08224201744739e-83	FE	FE.15_1	3
YPL049C_S126	YPL049C	DIG1	S126	S	126	0.939859688282013	17.222871681131533	1.08224201744739e-83	FE	FE.15_1	2
YPL049C_S127	YPL049C	DIG1	S127	S	127	0.953958451747894	14.417880551447832	1.08224201744739e-83	FE	FE.15_1	1
YPL049C_S275	YPL049C	DIG1	S275	S	275	0.999900758266449	15.896990508628724	1.08224201744739e-83	FE	FE.15_1	2
YPL049C_S272	YPL049C	DIG1	S272	S	272	0.999971568584442	15.896990508628724	1.08224201744739e-83	FE	FE.15_1	2
YPL049C_S279	YPL049C	DIG1	S279	S	279	0.91398161649704	14.06833796675464	1.08224201744739e-83	FE	FE.15_1	2
YPL049C_T277	YPL049C	DIG1	T277	T	277	0.96967601776123	12.187428717164336	1.08224201744739e-83	FE	FE.15_1	1
YPL054W_S30	YPL054W	LEE1	S30	S	30	1	17.11220916542172	1.54300714061305e-8	FE	FE.15_1	1
YPL054W_S23	YPL054W	LEE1	S23	S	23	1	17.11220916542172	1.54300714061305e-8	FE	FE.15_1	1
YPL054W_S21	YPL054W	LEE1	S21	S	21	1	17.11220916542172	1.54300714061305e-8	FE	FE.15_1	1
YPL058C_S56	YPL058C	PDR12	S56	S	56	1	17.493879760426953	6.16032473539763e-51	FE	FE.15_1	3
YPL058C_S52	YPL058C	PDR12	S52	S	52	1	17.493879760426953	6.16032473539763e-51	FE	FE.15_1	3
YPL058C_T75	YPL058C	PDR12	T75	T	75	1	8.196616867555427	6.16032473539763e-51	FE	FE.15_1	1
YPL058C_S72	YPL058C	PDR12	S72	S	72	1	8.196616867555427	6.16032473539763e-51	FE	FE.15_1	1
YPL058C_S66	YPL058C	PDR12	S66	S	66	1	15.030553201353705	6.16032473539763e-51	FE	FE.15_1	1
YPL070W_S526	YPL070W	MUK1	S526	S	526	1	18.411326976392175	4.48506876695211e-51	FE	FE.15_1	3
YPL070W_S523	YPL070W	MUK1	S523	S	523	0.999988496303558	18.411326976392175	4.48506876695211e-51	FE	FE.15_1	3
YPL070W_S176	YPL070W	MUK1	S176	S	176	0.999993920326233	14.47997167113341	4.48506876695211e-51	FE	FE.15_1	1
YPL070W_S173	YPL070W	MUK1	S173	S	173	0.963551104068756	14.47997167113341	4.48506876695211e-51	FE	FE.15_1	1
YPL070W_S185	YPL070W	MUK1	S185	S	185	0.86958509683609	14.000504547172731	4.48506876695211e-51	FE	FE.15_1	1
YPL070W_S184	YPL070W	MUK1	S184	S	184	0.956729769706726	14.000504547172731	4.48506876695211e-51	FE	FE.15_1	1
YPL070W_S513	YPL070W	MUK1	S513	S	513	0.779743254184723	14.884943518968669	4.48506876695211e-51	FE	FE.15_1	1
YPL070W_S512	YPL070W	MUK1	S512	S	512	0.978111267089844	14.884943518968669	4.48506876695211e-51	FE	FE.15_1	1
YPL070W_S506	YPL070W	MUK1	S506	S	506	0.889447808265686	14.884943518968669	4.48506876695211e-51	FE	FE.15_1	1
YPL074W_S285	YPL074W	YTA6	S285	S	285	0.998901546001434	12.718022665627023	4.04376496586677e-37	FE	FE.15_1	1
YPL074W_S278	YPL074W	YTA6	S278	S	278	1	12.718022665627023	4.04376496586677e-37	FE	FE.15_1	1
YPL074W_T424	YPL074W	YTA6	T424	T	424	0.999526917934418	13.600839523242763	4.04376496586677e-37	FE	FE.15_1	1
YPL074W_S422	YPL074W	YTA6	S422	S	422	0.982344448566437	13.600839523242763	4.04376496586677e-37	FE	FE.15_1	1
YPL075W_T470	YPL075W	GCR1	T470	T	470	0.997417330741882	12.172008179429184	1.30761111753013e-32	FE	FE.15_1	1
YPL075W_S469	YPL075W	GCR1	S469	S	469	0.993153631687164	12.172008179429184	1.30761111753013e-32	FE	FE.15_1	1
YPL075W_S427	YPL075W	GCR1	S427	S	427	0.998669385910034	14.377182445022132	1.30761111753013e-32	FE	FE.15_1	2
YPL075W_S424	YPL075W	GCR1	S424	S	424	0.987203598022461	14.05707000021949	1.30761111753013e-32	FE	FE.15_1	1
YPL075W_S419	YPL075W	GCR1	S419	S	419	0.924189209938049	12.04796870928882	1.30761111753013e-32	FE	FE.15_1	1
YPL075W_S429	YPL075W	GCR1	S429	S	429	0.999394416809082	12.04796870928882	1.30761111753013e-32	FE	FE.15_1	1
YPL077C_S192	YPL077C	YPL077C	S192	S	192	0.999857306480408	20.22069720780259	1.94574556937114e-66	FE	FE.15_1	1
YPL077C_T190	YPL077C	YPL077C	T190	T	190	0.999985098838806	20.22069720780259	1.94574556937114e-66	FE	FE.15_1	1
YPL077C_T188	YPL077C	YPL077C	T188	T	188	0.997524261474609	20.22311890286793	1.94574556937114e-66	FE	FE.15_1	2
YPL077C_T182	YPL077C	YPL077C	T182	T	182	0.999628245830536	20.23646049043951	1.94574556937114e-66	FE	FE.15_1	3
YPL077C_S95	YPL077C	YPL077C	S95	S	95	0.995534956455231	9.965366286064327	1.94574556937114e-66	FE	FE.15_1	1
YPL077C_S210	YPL077C	YPL077C	S210	S	210	0.948573470115662	17.55402038405167	1.94574556937114e-66	FE	FE.15_1	1
YPL077C_S209	YPL077C	YPL077C	S209	S	209	0.949415564537048	17.55402038405167	1.94574556937114e-66	FE	FE.15_1	1
YPL081W_S184	YPL081W	RPS9A	S184	S	184	1	11.855630361667457	3.62350959876516e-26	FE	FE.15_1	1
YPL084W_S166	YPL084W	BRO1	S166	S	166	1	17.32549004602892	6.0568563087001776e-43	FE	FE.15_1	1
YPL084W_S164	YPL084W	BRO1	S164	S	164	1	17.32549004602892	6.0568563087001776e-43	FE	FE.15_1	1
YPL084W_S158	YPL084W	BRO1	S158	S	158	0.99999874830246	17.32549004602892	6.0568563087001776e-43	FE	FE.15_1	1
YPL085W_S806	YPL085W	SEC16	S806	S	806	0.87386554479599	15.435928251118982	6.45371249745773e-86	FE	FE.15_1	1
YPL085W_S1614	YPL085W	SEC16	S1614	S	1614	1	20.812916140919384	6.45371249745773e-86	FE	FE.15_1	7
YPL085W_S1611	YPL085W	SEC16	S1611	S	1611	1	20.672753385091596	6.45371249745773e-86	FE	FE.15_1	6
YPL085W_Y1600	YPL085W	SEC16	Y1600	Y	1600	1	16.573117425964593	6.45371249745773e-86	FE	FE.15_1	2
YPL085W_T1615	YPL085W	SEC16	T1615	T	1615	1	19.05899700613662	6.45371249745773e-86	FE	FE.15_1	6
YPL085W_S1617	YPL085W	SEC16	S1617	S	1617	1	20.23409227325201	6.45371249745773e-86	FE	FE.15_1	8
YPL085W_S1603	YPL085W	SEC16	S1603	S	1603	0.999993979930878	15.13685277639601	6.45371249745773e-86	FE	FE.15_1	1
YPL085W_S1582	YPL085W	SEC16	S1582	S	1582	1	16.204299902335162	6.45371249745773e-86	FE	FE.15_1	2
YPL085W_S1578	YPL085W	SEC16	S1578	S	1578	1	16.5809655619036	6.45371249745773e-86	FE	FE.15_1	3
YPL085W_S1576	YPL085W	SEC16	S1576	S	1576	1	11.524998910317468	6.45371249745773e-86	FE	FE.15_1	1
YPL085W_S1961	YPL085W	SEC16	S1961	S	1961	0.999584019184113	12.395389901164243	6.45371249745773e-86	FE	FE.15_1	1
YPL085W_S2144	YPL085W	SEC16	S2144	S	2144	0.996553122997284	19.510562067576	6.45371249745773e-86	FE	FE.15_1	4
YPL085W_T2132	YPL085W	SEC16	T2132	T	2132	0.989938974380493	14.16882635252733	6.45371249745773e-86	FE	FE.15_1	1
YPL085W_S2130	YPL085W	SEC16	S2130	S	2130	0.999975442886353	18.907130317664834	6.45371249745773e-86	FE	FE.15_1	1
YPL085W_S2139	YPL085W	SEC16	S2139	S	2139	0.999999761581421	17.407465737804745	6.45371249745773e-86	FE	FE.15_1	2
YPL085W_S2141	YPL085W	SEC16	S2141	S	2141	0.999941170215607	14.87984361707002	6.45371249745773e-86	FE	FE.15_1	1
YPL085W_S1637	YPL085W	SEC16	S1637	S	1637	1	16.66192936832726	6.45371249745773e-86	FE	FE.15_1	1
YPL085W_S1634	YPL085W	SEC16	S1634	S	1634	0.999525249004364	16.66192936832726	6.45371249745773e-86	FE	FE.15_1	1
YPL085W_S706	YPL085W	SEC16	S706	S	706	0.99999988079071	16.2003196525606	6.45371249745773e-86	FE	FE.15_1	1
YPL085W_S704	YPL085W	SEC16	S704	S	704	1	16.2003196525606	6.45371249745773e-86	FE	FE.15_1	1
YPL085W_S1515	YPL085W	SEC16	S1515	S	1515	1	19.28764924680427	6.45371249745773e-86	FE	FE.15_1	2
YPL085W_S1511	YPL085W	SEC16	S1511	S	1511	1	19.250722789033148	6.45371249745773e-86	FE	FE.15_1	1
YPL085W_S607	YPL085W	SEC16	S607	S	607	1	17.370153350764014	6.45371249745773e-86	FE	FE.15_1	1
YPL085W_T595	YPL085W	SEC16	T595	T	595	0.999973058700562	17.370153350764014	6.45371249745773e-86	FE	FE.15_1	1
YPL085W_S762	YPL085W	SEC16	S762	S	762	1	18.607723128247557	6.45371249745773e-86	FE	FE.15_1	10
YPL085W_S759	YPL085W	SEC16	S759	S	759	1	18.224916689723745	6.45371249745773e-86	FE	FE.15_1	8
YPL085W_S765	YPL085W	SEC16	S765	S	765	0.997070729732513	17.86020200050556	6.45371249745773e-86	FE	FE.15_1	8
YPL085W_S768	YPL085W	SEC16	S768	S	768	0.999722480773926	16.913895376991988	6.45371249745773e-86	FE	FE.15_1	4
YPL085W_Y845	YPL085W	SEC16	Y845	Y	845	0.98641437292099	15.416297516699638	6.45371249745773e-86	FE	FE.15_1	1
YPL085W_S841	YPL085W	SEC16	S841	S	841	0.999938368797302	17.40258674455259	6.45371249745773e-86	FE	FE.15_1	1
YPL085W_S840	YPL085W	SEC16	S840	S	840	0.990795195102692	17.40258674455259	6.45371249745773e-86	FE	FE.15_1	1
YPL085W_S1602	YPL085W	SEC16	S1602	S	1602	0.999931037425995	15.13685277639601	6.45371249745773e-86	FE	FE.15_1	1
YPL085W_S663	YPL085W	SEC16	S663	S	663	0.999997913837433	16.633913185614766	6.45371249745773e-86	FE	FE.15_1	2
YPL085W_S660	YPL085W	SEC16	S660	S	660	1	17.111452828628806	6.45371249745773e-86	FE	FE.15_1	3
YPL085W_S674	YPL085W	SEC16	S674	S	674	1	16.77674336301471	6.45371249745773e-86	FE	FE.15_1	4
YPL085W_S666	YPL085W	SEC16	S666	S	666	0.997516214847565	15.645760152123117	6.45371249745773e-86	FE	FE.15_1	2
YPL085W_S678	YPL085W	SEC16	S678	S	678	1	16.562660509224962	6.45371249745773e-86	FE	FE.15_1	3
YPL085W_S681	YPL085W	SEC16	S681	S	681	1	15.741332914592396	6.45371249745773e-86	FE	FE.15_1	2
YPL085W_S1992	YPL085W	SEC16	S1992	S	1992	0.973876953125	15.577154746404547	6.45371249745773e-86	FE	FE.15_1	1
YPL085W_S1986	YPL085W	SEC16	S1986	S	1986	1	15.577154746404547	6.45371249745773e-86	FE	FE.15_1	1
YPL085W_T828	YPL085W	SEC16	T828	T	828	1	13.58404719709744	6.45371249745773e-86	FE	FE.15_1	1
YPL085W_S824	YPL085W	SEC16	S824	S	824	1	13.58404719709744	6.45371249745773e-86	FE	FE.15_1	1
YPL085W_S1770	YPL085W	SEC16	S1770	S	1770	0.999996781349182	13.568080067646235	6.45371249745773e-86	FE	FE.15_1	1
YPL085W_S1769	YPL085W	SEC16	S1769	S	1769	0.99996954202652	13.568080067646235	6.45371249745773e-86	FE	FE.15_1	1
YPL085W_S313	YPL085W	SEC16	S313	S	313	0.99999874830246	13.610843933084084	6.45371249745773e-86	FE	FE.15_1	1
YPL085W_T304	YPL085W	SEC16	T304	T	304	0.804037690162659	13.610843933084084	6.45371249745773e-86	FE	FE.15_1	1
YPL085W_S1763	YPL085W	SEC16	S1763	S	1763	1	12.706571274666397	6.45371249745773e-86	FE	FE.15_1	1
YPL085W_S1760	YPL085W	SEC16	S1760	S	1760	1	12.706571274666397	6.45371249745773e-86	FE	FE.15_1	1
YPL089C_S230	YPL089C	RLM1	S230	S	230	0.990833640098572	15.416382331761218	1.04108310379608e-41	FE	FE.15_1	1
YPL089C_S231	YPL089C	RLM1	S231	S	231	0.886000514030457	15.416382331761218	1.04108310379608e-41	FE	FE.15_1	1
YPL089C_Y296	YPL089C	RLM1	Y296	Y	296	0.99659675359726	14.480873782773749	1.04108310379608e-41	FE	FE.15_1	1
YPL089C_S120	YPL089C	RLM1	S120	S	120	1	11.530019151507323	1.04108310379608e-41	FE	FE.15_1	1
YPL089C_S377	YPL089C	RLM1	S377	S	377	0.999999940395355	15.757823447613204	1.04108310379608e-41	FE	FE.15_1	1
YPL089C_S374	YPL089C	RLM1	S374	S	374	0.99992311000824	15.757823447613204	1.04108310379608e-41	FE	FE.15_1	1
YPL092W_S450	YPL092W	SSU1	S450	S	450	0.999951064586639	13.761637068593917	9.39609755641737e-32	FE	FE.15_1	2
YPL092W_S444	YPL092W	SSU1	S444	S	444	0.998856544494629	12.984251741269714	9.39609755641737e-32	FE	FE.15_1	1
YPL092W_S448	YPL092W	SSU1	S448	S	448	0.999944150447845	13.761637068593917	9.39609755641737e-32	FE	FE.15_1	2
YPL105C_T31	YPL105C	SYH1	T31	T	31	0.999947607517242	19.16236006414887	4.45317321152275e-80	FE	FE.15_1	2
YPL105C_S27	YPL105C	SYH1	S27	S	27	0.998052716255188	19.074054947008648	4.45317321152275e-80	FE	FE.15_1	1
YPL105C_S29	YPL105C	SYH1	S29	S	29	0.998894512653351	15.088306380528154	4.45317321152275e-80	FE	FE.15_1	1
YPL105C_T350	YPL105C	SYH1	T350	T	350	0.999999940395355	14.59427596094077	4.45317321152275e-80	FE	FE.15_1	2
YPL105C_S347	YPL105C	SYH1	S347	S	347	0.99962842464447	14.59427596094077	4.45317321152275e-80	FE	FE.15_1	2
YPL105C_T677	YPL105C	SYH1	T677	T	677	0.991383194923401	14.593515231823574	4.45317321152275e-80	FE	FE.15_1	1
YPL105C_S676	YPL105C	SYH1	S676	S	676	0.954160094261169	14.593515231823574	4.45317321152275e-80	FE	FE.15_1	1
YPL106C_T134	YPL106C	SSE1	T134	T	134	1	16.089249366586028	2.80906068712971e-22	FE	FE.15_1	1
YPL106C_T129	YPL106C	SSE1	T129	T	129	1	16.089249366586028	2.80906068712971e-22	FE	FE.15_1	1
YPL110C_T265	YPL110C	GDE1	T265	T	265	0.995184183120728	16.020127472300207	6.80822855460091e-38	FE	FE.15_1	1
YPL112C_S304	YPL112C	PEX25	S304	S	304	0.99999988079071	13.881690990314214	1.69545931410404e-61	FE	FE.15_1	2
YPL112C_S63	YPL112C	PEX25	S63	S	63	1	12.006836848867032	1.69545931410404e-61	FE	FE.15_1	1
YPL112C_S58	YPL112C	PEX25	S58	S	58	0.817484676837921	12.006836848867032	1.69545931410404e-61	FE	FE.15_1	1
YPL112C_S289	YPL112C	PEX25	S289	S	289	0.999979317188263	12.315231906633697	1.69545931410404e-61	FE	FE.15_1	1
YPL115C_S237	YPL115C	BEM3	S237	S	237	1	13.402656153027332	2.4220655907359603e-61	FE	FE.15_1	1
YPL115C_S306	YPL115C	BEM3	S306	S	306	0.999996304512024	15.929764746020554	2.4220655907359603e-61	FE	FE.15_1	2
YPL115C_S309	YPL115C	BEM3	S309	S	309	0.998013556003571	15.929764746020554	2.4220655907359603e-61	FE	FE.15_1	2
YPL115C_T299	YPL115C	BEM3	T299	T	299	0.999376237392426	14.352986075866346	2.4220655907359603e-61	FE	FE.15_1	1
YPL115C_S195	YPL115C	BEM3	S195	S	195	0.976310670375824	15.892215055639424	2.4220655907359603e-61	FE	FE.15_1	1
YPL115C_S206	YPL115C	BEM3	S206	S	206	1	17.810983517752963	2.4220655907359603e-61	FE	FE.15_1	4
YPL115C_T197	YPL115C	BEM3	T197	T	197	0.9850754737854	15.985569482166516	2.4220655907359603e-61	FE	FE.15_1	1
YPL115C_S210	YPL115C	BEM3	S210	S	210	1	17.36781963346057	2.4220655907359603e-61	FE	FE.15_1	3
YPL115C_T214	YPL115C	BEM3	T214	T	214	0.984663724899292	13.480745514806062	2.4220655907359603e-61	FE	FE.15_1	1
YPL115C_S396	YPL115C	BEM3	S396	S	396	0.999890446662903	14.328873539598453	2.4220655907359603e-61	FE	FE.15_1	2
YPL115C_T388	YPL115C	BEM3	T388	T	388	0.998878598213196	14.660602033642224	2.4220655907359603e-61	FE	FE.15_1	3
YPL115C_S391	YPL115C	BEM3	S391	S	391	0.962152719497681	13.24179212180472	2.4220655907359603e-61	FE	FE.15_1	2
YPL115C_S392	YPL115C	BEM3	S392	S	392	0.971517145633698	13.24179212180472	2.4220655907359603e-61	FE	FE.15_1	2
YPL115C_T491	YPL115C	BEM3	T491	T	491	0.999609410762787	13.481288002741724	2.4220655907359603e-61	FE	FE.15_1	1
YPL115C_S487	YPL115C	BEM3	S487	S	487	0.901560962200165	13.481288002741724	2.4220655907359603e-61	FE	FE.15_1	1
YPL115C_T466	YPL115C	BEM3	T466	T	466	0.997929573059082	12.924864704525495	2.4220655907359603e-61	FE	FE.15_1	1
YPL115C_T464	YPL115C	BEM3	T464	T	464	0.818361222743988	12.924864704525495	2.4220655907359603e-61	FE	FE.15_1	1
YPL115C_S184	YPL115C	BEM3	S184	S	184	0.910143494606018	11.804302794326391	2.4220655907359603e-61	FE	FE.15_1	1
YPL115C_S185	YPL115C	BEM3	S185	S	185	0.978904962539673	11.804302794326391	2.4220655907359603e-61	FE	FE.15_1	1
YPL115C_S494	YPL115C	BEM3	S494	S	494	0.999997913837433	13.481288002741724	2.4220655907359603e-61	FE	FE.15_1	1
YPL115C_S324	YPL115C	BEM3	S324	S	324	1	13.12251219790878	2.4220655907359603e-61	FE	FE.15_1	2
YPL115C_S327	YPL115C	BEM3	S327	S	327	1	12.69155009708223	2.4220655907359603e-61	FE	FE.15_1	1
YPL122C_S304	YPL122C	TFB2	S304	S	304	1	12.159622439001607	1.14443203092149e-47	FE	FE.15_1	1
YPL124W_S65	YPL124W	SPC29	S65	S	65	0.999998390674591	17.442281497648676	2.30071814353015e-46	FE	FE.15_1	3
YPL124W_S59	YPL124W	SPC29	S59	S	59	1	17.597093666712013	2.30071814353015e-46	FE	FE.15_1	4
YPL124W_S58	YPL124W	SPC29	S58	S	58	1	14.973997633018794	2.30071814353015e-46	FE	FE.15_1	2
YPL128C_S207	YPL128C	TBF1	S207	S	207	1	16.853688082243075	5.918923864176759e-60	FE	FE.15_1	1
YPL128C_T203	YPL128C	TBF1	T203	T	203	1	16.853688082243075	5.918923864176759e-60	FE	FE.15_1	1
YPL129W_T172	YPL129W	TAF14	T172	T	172	0.927661120891571	13.946010803754024	3.277810743517e-4	FE	FE.15_1	1
YPL129W_S171	YPL129W	TAF14	S171	S	171	0.854049682617188	13.946010803754024	3.277810743517e-4	FE	FE.15_1	1
YPL137C_S143	YPL137C	GIP3	S143	S	143	0.947761595249176	12.527918653386154	2.25959195758454e-57	FE	FE.15_1	1
YPL137C_T408	YPL137C	GIP3	T408	T	408	0.999984920024872	13.914012450247954	2.25959195758454e-57	FE	FE.15_1	1
YPL137C_T406	YPL137C	GIP3	T406	T	406	0.999984920024872	13.914012450247954	2.25959195758454e-57	FE	FE.15_1	1
YPL137C_S103	YPL137C	GIP3	S103	S	103	1	17.25550642630535	2.25959195758454e-57	FE	FE.15_1	2
YPL137C_T99	YPL137C	GIP3	T99	T	99	1	17.25550642630535	2.25959195758454e-57	FE	FE.15_1	2
YPL137C_T264	YPL137C	GIP3	T264	T	264	0.946326911449432	13.165113248573869	2.25959195758454e-57	FE	FE.15_1	1
YPL137C_S260	YPL137C	GIP3	S260	S	260	0.94585919380188	13.165113248573869	2.25959195758454e-57	FE	FE.15_1	1
YPL141C_S416	YPL141C	FRK1	S416	S	416	0.999934375286102	15.856380658553812	1.55691153960369e-32	FE	FE.15_1	2
YPL141C_S419	YPL141C	FRK1	S419	S	419	1	15.856380658553812	1.55691153960369e-32	FE	FE.15_1	2
YPL141C_T578	YPL141C	FRK1	T578	T	578	1	14.403991129688862	1.55691153960369e-32	FE	FE.15_1	1
YPL141C_S575	YPL141C	FRK1	S575	S	575	0.999892473220825	14.403991129688862	1.55691153960369e-32	FE	FE.15_1	1
YPL141C_S441	YPL141C	FRK1	S441	S	441	1	14.102460342095554	1.55691153960369e-32	FE	FE.15_1	1
YPL141C_S439	YPL141C	FRK1	S439	S	439	0.999999940395355	14.102460342095554	1.55691153960369e-32	FE	FE.15_1	1
YPL150W_S533	YPL150W	YPL150W	S533	S	533	0.999999821186066	16.38107082935272	9.66011095498072e-38	FE	FE.15_1	4
YPL150W_S530	YPL150W	YPL150W	S530	S	530	0.999999701976776	16.38107082935272	9.66011095498072e-38	FE	FE.15_1	4
YPL150W_T528	YPL150W	YPL150W	T528	T	528	0.999796628952026	12.6919262251768	9.66011095498072e-38	FE	FE.15_1	1
YPL150W_S456	YPL150W	YPL150W	S456	S	456	0.999931395053864	12.798615504245586	9.66011095498072e-38	FE	FE.15_1	1
YPL150W_S452	YPL150W	YPL150W	S452	S	452	0.999841392040253	12.798615504245586	9.66011095498072e-38	FE	FE.15_1	1
YPL150W_S374	YPL150W	YPL150W	S374	S	374	1	11.031537206028371	9.66011095498072e-38	FE	FE.15_1	1
YPL150W_S371	YPL150W	YPL150W	S371	S	371	1	11.031537206028371	9.66011095498072e-38	FE	FE.15_1	1
YPL150W_S620	YPL150W	YPL150W	S620	S	620	0.932613670825958	10.623257852089878	9.66011095498072e-38	FE	FE.15_1	1
YPL150W_S614	YPL150W	YPL150W	S614	S	614	0.932613670825958	10.623257852089878	9.66011095498072e-38	FE	FE.15_1	1
YPL155C_S63	YPL155C	KIP2	S63	S	63	0.942867279052734	12.107239454034447	7.480004263535069e-40	FE	FE.15_1	1
YPL155C_S61	YPL155C	KIP2	S61	S	61	0.899402797222137	12.107239454034447	7.480004263535069e-40	FE	FE.15_1	1
YPL155C_S72	YPL155C	KIP2	S72	S	72	1	14.192172390303863	7.480004263535069e-40	FE	FE.15_1	1
YPL155C_S69	YPL155C	KIP2	S69	S	69	0.999011218547821	14.192172390303863	7.480004263535069e-40	FE	FE.15_1	1
YPL157W_S286	YPL157W	TGS1	S286	S	286	0.999999403953552	14.077808967053931	3.98215142059969e-26	FE	FE.15_1	3
YPL157W_S285	YPL157W	TGS1	S285	S	285	0.999999940395355	14.077808967053931	3.98215142059969e-26	FE	FE.15_1	3
YPL158C_S365	YPL158C	AIM44	S365	S	365	0.991590857505798	16.75112981043838	4.20184338940321e-52	FE	FE.15_1	2
YPL158C_S368	YPL158C	AIM44	S368	S	368	1	16.75112981043838	4.20184338940321e-52	FE	FE.15_1	2
YPL158C_S740	YPL158C	AIM44	S740	S	740	0.999891936779022	14.391045050375803	4.20184338940321e-52	FE	FE.15_1	2
YPL158C_S737	YPL158C	AIM44	S737	S	737	1	14.391045050375803	4.20184338940321e-52	FE	FE.15_1	2
YPL158C_S720	YPL158C	AIM44	S720	S	720	0.999999463558197	13.256370838618144	4.20184338940321e-52	FE	FE.15_1	1
YPL158C_S717	YPL158C	AIM44	S717	S	717	1	13.256370838618144	4.20184338940321e-52	FE	FE.15_1	1
YPL158C_T431	YPL158C	AIM44	T431	T	431	0.999997735023499	14.261754069070324	4.20184338940321e-52	FE	FE.15_1	3
YPL158C_S428	YPL158C	AIM44	S428	S	428	0.999999701976776	15.853897088164445	4.20184338940321e-52	FE	FE.15_1	4
YPL158C_T437	YPL158C	AIM44	T437	T	437	0.800000011920929	15.27251148898704	4.20184338940321e-52	FE	FE.15_1	1
YPL158C_T435	YPL158C	AIM44	T435	T	435	0.800000011920929	15.27251148898704	4.20184338940321e-52	FE	FE.15_1	1
YPL158C_S433	YPL158C	AIM44	S433	S	433	0.800000011920929	15.27251148898704	4.20184338940321e-52	FE	FE.15_1	1
YPL158C_S28	YPL158C	AIM44	S28	S	28	1	13.794571782029449	4.20184338940321e-52	FE	FE.15_1	1
YPL158C_S25	YPL158C	AIM44	S25	S	25	1	13.794571782029449	4.20184338940321e-52	FE	FE.15_1	1
YPL179W_T123	YPL179W	PPQ1	T123	T	123	0.820976734161377	14.026829208810613	1.52015629097639e-39	FE	FE.15_1	1
YPL179W_S119	YPL179W	PPQ1	S119	S	119	0.813471376895905	14.026829208810613	1.52015629097639e-39	FE	FE.15_1	1
YPL180W_S549	YPL180W	TCO89	S549	S	549	0.999999284744263	14.953179238287026	4.46759365978397e-51	FE	FE.15_1	1
YPL180W_S546	YPL180W	TCO89	S546	S	546	0.999999284744263	15.345118205465337	4.46759365978397e-51	FE	FE.15_1	2
YPL180W_S500	YPL180W	TCO89	S500	S	500	0.998242676258087	17.372406130852294	4.46759365978397e-51	FE	FE.15_1	2
YPL180W_S497	YPL180W	TCO89	S497	S	497	0.999999701976776	17.372406130852294	4.46759365978397e-51	FE	FE.15_1	2
YPL180W_S115	YPL180W	TCO89	S115	S	115	0.999994516372681	14.532515474197377	4.46759365978397e-51	FE	FE.15_1	2
YPL180W_S107	YPL180W	TCO89	S107	S	107	1	14.369884797847856	4.46759365978397e-51	FE	FE.15_1	1
YPL180W_S423	YPL180W	TCO89	S423	S	423	0.925159692764282	10.91790140987071	4.46759365978397e-51	FE	FE.15_1	1
YPL180W_S427	YPL180W	TCO89	S427	S	427	0.990830421447754	10.91790140987071	4.46759365978397e-51	FE	FE.15_1	1
YPL180W_S104	YPL180W	TCO89	S104	S	104	0.961014211177826	14.369884797847856	4.46759365978397e-51	FE	FE.15_1	1
YPL180W_S43	YPL180W	TCO89	S43	S	43	1	13.622279701052436	4.46759365978397e-51	FE	FE.15_1	2
YPL180W_S40	YPL180W	TCO89	S40	S	40	1	13.622279701052436	4.46759365978397e-51	FE	FE.15_1	2
YPL180W_S84	YPL180W	TCO89	S84	S	84	1	15.058193610506583	4.46759365978397e-51	FE	FE.15_1	2
YPL180W_T82	YPL180W	TCO89	T82	T	82	1	15.058193610506583	4.46759365978397e-51	FE	FE.15_1	2
YPL180W_S287	YPL180W	TCO89	S287	S	287	1	14.67788145064896	4.46759365978397e-51	FE	FE.15_1	1
YPL180W_S290	YPL180W	TCO89	S290	S	290	1	14.67788145064896	4.46759365978397e-51	FE	FE.15_1	1
YPL180W_S206	YPL180W	TCO89	S206	S	206	0.999999046325684	11.155708505571948	4.46759365978397e-51	FE	FE.15_1	1
YPL180W_S203	YPL180W	TCO89	S203	S	203	0.999999046325684	11.155708505571948	4.46759365978397e-51	FE	FE.15_1	1
YPL181W_S221	YPL181W	CTI6	S221	S	221	0.930511713027954	14.288134408686275	4.33924932715163e-49	FE	FE.15_1	1
YPL181W_T177	YPL181W	CTI6	T177	T	177	0.986441016197205	14.94208195091712	4.33924932715163e-49	FE	FE.15_1	1
YPL181W_T174	YPL181W	CTI6	T174	T	174	0.827861666679382	14.94208195091712	4.33924932715163e-49	FE	FE.15_1	1
YPL181W_S170	YPL181W	CTI6	S170	S	170	1	12.15737677130278	4.33924932715163e-49	FE	FE.15_1	1
YPL190C_S385	YPL190C	NAB3	S385	S	385	1	22.733476534446293	1.71362549107878e-39	FE	FE.15_1	2
YPL190C_Y523	YPL190C	NAB3	Y523	Y	523	0.999600410461426	13.434682786749464	1.71362549107878e-39	FE	FE.15_1	1
YPL190C_T521	YPL190C	NAB3	T521	T	521	0.999421536922455	13.434682786749464	1.71362549107878e-39	FE	FE.15_1	1
YPL190C_T514	YPL190C	NAB3	T514	T	514	0.999335110187531	13.434682786749464	1.71362549107878e-39	FE	FE.15_1	1
YPL191C_S343	YPL191C	YPL191C	S343	S	343	1	22.663001919860008	6.911817857748779e-16	FE	FE.15_1	1
YPL191C_S342	YPL191C	YPL191C	S342	S	342	1	22.663001919860008	6.911817857748779e-16	FE	FE.15_1	1
YPL194W_T444	YPL194W	DDC1	T444	T	444	0.810149550437927	21.79674679168288	1.47821280824604e-12	FE	FE.15_1	1
YPL195W_Y704	YPL195W	APL5	Y704	Y	704	0.99999988079071	16.24212022644517	6.73607902458102e-52	FE	FE.15_1	2
YPL195W_T702	YPL195W	APL5	T702	T	702	0.901844561100006	16.826654877219074	6.73607902458102e-52	FE	FE.15_1	3
YPL195W_S700	YPL195W	APL5	S700	S	700	0.957723319530487	16.274079244391928	6.73607902458102e-52	FE	FE.15_1	2
YPL195W_S703	YPL195W	APL5	S703	S	703	0.999932646751404	16.208123718107977	6.73607902458102e-52	FE	FE.15_1	2
YPL195W_S918	YPL195W	APL5	S918	S	918	1	9.686323939258203	6.73607902458102e-52	FE	FE.15_1	1
YPL195W_S773	YPL195W	APL5	S773	S	773	0.99990576505661	14.656262467633171	6.73607902458102e-52	FE	FE.15_1	2
YPL195W_S770	YPL195W	APL5	S770	S	770	0.993798911571503	14.656262467633171	6.73607902458102e-52	FE	FE.15_1	2
YPL195W_S680	YPL195W	APL5	S680	S	680	1	10.373055805108995	6.73607902458102e-52	FE	FE.15_1	1
YPL195W_S687	YPL195W	APL5	S687	S	687	1	12.47236329818167	6.73607902458102e-52	FE	FE.15_1	2
YPL195W_S684	YPL195W	APL5	S684	S	684	1	12.47236329818167	6.73607902458102e-52	FE	FE.15_1	2
YPL198W_S11	YPL198W	RPL7B	S11	S	11	1	11.078031160328797	4.6450861780156196e-12	FE	FE.15_1	1
YPL198W_T8	YPL198W	RPL7B	T8	T	8	0.999998331069946	11.078031160328797	4.6450861780156196e-12	FE	FE.15_1	1
YPL202C_Y350	YPL202C	AFT2	Y350	Y	350	0.995825707912445	12.82948989812624	1.7286485633405601e-15	FE	FE.15_1	1
YPL202C_S336	YPL202C	AFT2	S336	S	336	0.82826042175293	12.82948989812624	1.7286485633405601e-15	FE	FE.15_1	1
YPL210C_S333	YPL210C	SRP72	S333	S	333	0.786025583744049	14.24108580920792	8.94750102121198e-5	FE	FE.15_1	1
YPL210C_S330	YPL210C	SRP72	S330	S	330	0.786025583744049	14.24108580920792	8.94750102121198e-5	FE	FE.15_1	1
YPL217C_T423	YPL217C	BMS1	T423	T	423	1	13.315402039062464	1.56945125941352e-50	FE	FE.15_1	1
YPL217C_S420	YPL217C	BMS1	S420	S	420	1	13.315402039062464	1.56945125941352e-50	FE	FE.15_1	1
YPL217C_S578	YPL217C	BMS1	S578	S	578	1	12.209498541287084	1.56945125941352e-50	FE	FE.15_1	1
YPL217C_S574	YPL217C	BMS1	S574	S	574	1	12.209498541287084	1.56945125941352e-50	FE	FE.15_1	1
YPL217C_S523	YPL217C	BMS1	S523	S	523	1	15.941491699083352	1.56945125941352e-50	FE	FE.15_1	1
YPL217C_S518	YPL217C	BMS1	S518	S	518	1	15.941491699083352	1.56945125941352e-50	FE	FE.15_1	1
YPL217C_T516	YPL217C	BMS1	T516	T	516	1	15.941491699083352	1.56945125941352e-50	FE	FE.15_1	1
YPL221W_S719	YPL221W	FLC1	S719	S	719	0.955570459365845	16.265686565555505	2.63687051091436e-54	FE	FE.15_1	1
YPL221W_S717	YPL221W	FLC1	S717	S	717	0.998801529407501	16.265686565555505	2.63687051091436e-54	FE	FE.15_1	1
YPL221W_S635	YPL221W	FLC1	S635	S	635	0.984598159790039	13.448275093977978	2.63687051091436e-54	FE	FE.15_1	1
YPL221W_Y631	YPL221W	FLC1	Y631	Y	631	0.99205082654953	13.448275093977978	2.63687051091436e-54	FE	FE.15_1	1
YPL221W_S774	YPL221W	FLC1	S774	S	774	0.998902797698975	17.441502051336172	2.63687051091436e-54	FE	FE.15_1	2
YPL221W_S771	YPL221W	FLC1	S771	S	771	1	17.441502051336172	2.63687051091436e-54	FE	FE.15_1	2
YPL221W_S707	YPL221W	FLC1	S707	S	707	0.99908864498138406	13.31649790009666	2.63687051091436e-54	FE	FE.15_1	1
YPL221W_S712	YPL221W	FLC1	S712	S	712	0.940892815589905	13.31649790009666	2.63687051091436e-54	FE	FE.15_1	1
YPL226W_T123	YPL226W	NEW1	T123	T	123	0.969549477100372	13.770307951265076	8.00529964302518e-77	FE	FE.15_1	1
YPL226W_S125	YPL226W	NEW1	S125	S	125	0.993537425994873	16.210052218185158	8.00529964302518e-77	FE	FE.15_1	2
YPL226W_S128	YPL226W	NEW1	S128	S	128	0.99948251247406	16.210052218185158	8.00529964302518e-77	FE	FE.15_1	2
YPL226W_T118	YPL226W	NEW1	T118	T	118	0.989421725273132	16.2882472912196	8.00529964302518e-77	FE	FE.15_1	3
YPL226W_T116	YPL226W	NEW1	T116	T	116	0.997800052165985	16.027903649946456	8.00529964302518e-77	FE	FE.15_1	2
YPL226W_T1191	YPL226W	NEW1	T1191	T	1191	1	17.442048765211695	8.00529964302518e-77	FE	FE.15_1	1
YPL226W_S44	YPL226W	NEW1	S44	S	44	1	12.015214782069592	8.00529964302518e-77	FE	FE.15_1	1
YPL226W_S40	YPL226W	NEW1	S40	S	40	1	12.015214782069592	8.00529964302518e-77	FE	FE.15_1	1
YPL231W_S230	YPL231W	FAS2	S230	S	230	0.925493180751801	11.481052263652623	6.0622313379524375e-43	FE	FE.15_1	1
YPL232W_Y17	YPL232W	SSO1	Y17	Y	17	0.99999988079071	12.59602953477144	1.65779651891497e-23	FE	FE.15_1	1
YPL232W_S24	YPL232W	SSO1	S24	S	24	0.949020028114319	12.59602953477144	1.65779651891497e-23	FE	FE.15_1	1
YPL237W_S270	YPL237W	SUI3	S270	S	270	0.918795168399811	19.976464175828923	8.700620612169207e-100	FE	FE.15_1	1
YPL237W_S267	YPL237W	SUI3	S267	S	267	0.913515329360962	19.976464175828923	8.700620612169207e-100	FE	FE.15_1	1
YPL237W_T116	YPL237W	SUI3	T116	T	116	0.992957651615143	20.176322760984785	8.700620612169207e-100	FE	FE.15_1	1
YPL237W_S112	YPL237W	SUI3	S112	S	112	1	20.176322760984785	8.700620612169207e-100	FE	FE.15_1	1
YPL237W_S121	YPL237W	SUI3	S121	S	121	0.99905526638031	13.319012811534463	8.700620612169207e-100	FE	FE.15_1	1
YPL237W_S122	YPL237W	SUI3	S122	S	122	0.998435437679291	13.319012811534463	8.700620612169207e-100	FE	FE.15_1	1
YPL237W_S3	YPL237W	SUI3	S3	S	3	1	11.228001657221348	8.700620612169207e-100	FE	FE.15_1	1
YPL237W_S2	YPL237W	SUI3	S2	S	2	1	11.228001657221348	8.700620612169207e-100	FE	FE.15_1	1
YPL240C_S616	YPL240C	HSP82	S616	S	616	1	14.327562333158683	8.89741135991875e-67	FE	FE.15_1	1
YPL240C_T612	YPL240C	HSP82	T612	T	612	1	14.327562333158683	8.89741135991875e-67	FE	FE.15_1	1
YPL242C_S1409	YPL242C	IQG1	S1409	S	1409	1	10.638313511032663	1.21734547149719e-29	FE	FE.15_1	1
YPL242C_S1408	YPL242C	IQG1	S1408	S	1408	1	10.638313511032663	1.21734547149719e-29	FE	FE.15_1	1
YPL243W_S369	YPL243W	SRP68	S369	S	369	1	11.75891598288674	3.12018080480687e-14	FE	FE.15_1	1
YPL243W_S366	YPL243W	SRP68	S366	S	366	1	11.75891598288674	3.12018080480687e-14	FE	FE.15_1	1
YPL243W_T365	YPL243W	SRP68	T365	T	365	1	11.75891598288674	3.12018080480687e-14	FE	FE.15_1	1
YPL247C_S82	YPL247C	YPL247C	S82	S	82	0.995047926902771	14.434603957832271	4.37831451947295e-62	FE	FE.15_1	1
YPL247C_S78	YPL247C	YPL247C	S78	S	78	0.996613383293152	14.434603957832271	4.37831451947295e-62	FE	FE.15_1	1
YPL247C_S92	YPL247C	YPL247C	S92	S	92	0.995464205741882	10.266412396409208	4.37831451947295e-62	FE	FE.15_1	1
YPL247C_S87	YPL247C	YPL247C	S87	S	87	0.994078814983368	10.266412396409208	4.37831451947295e-62	FE	FE.15_1	1
YPL249C_S281	YPL249C	GYP5	S281	S	281	0.983522891998291	19.03910385082989	2.13821927107211e-48	FE	FE.15_1	2
YPL249C_S274	YPL249C	GYP5	S274	S	274	0.998079478740692	19.03910385082989	2.13821927107211e-48	FE	FE.15_1	2
YPL249C_S157	YPL249C	GYP5	S157	S	157	1	13.566558099639458	2.13821927107211e-48	FE	FE.15_1	2
YPL249C_S156	YPL249C	GYP5	S156	S	156	1	13.566558099639458	2.13821927107211e-48	FE	FE.15_1	2
YPL250C_S10	YPL250C	ATG41	S10	S	10	0.976718306541443	12.230227203104176	1.6689307821620598e-31	FE	FE.15_1	1
YPL250C_S34	YPL250C	ATG41	S34	S	34	0.827256679534912	11.740302050291469	1.6689307821620598e-31	FE	FE.15_1	1
YPL250C_S22	YPL250C	ATG41	S22	S	22	0.991214156150818	11.740302050291469	1.6689307821620598e-31	FE	FE.15_1	1
YPL254W_T389	YPL254W	HFI1	T389	T	389	0.980521976947784	17.89298316488734	1.61552092913206e-32	FE	FE.15_1	1
YPL254W_S387	YPL254W	HFI1	S387	S	387	0.999167442321777	17.89298316488734	1.61552092913206e-32	FE	FE.15_1	1
YPL254W_S386	YPL254W	HFI1	S386	S	386	0.882850706577301	17.89298316488734	1.61552092913206e-32	FE	FE.15_1	1
YPL255W_S115	YPL255W	BBP1	S115	S	115	1	14.94639197683438	5.0939227769648285e-43	FE	FE.15_1	1
YPL255W_S112	YPL255W	BBP1	S112	S	112	1	14.94639197683438	5.0939227769648285e-43	FE	FE.15_1	1
YPL255W_S73	YPL255W	BBP1	S73	S	73	0.999999582767487	16.051891435892323	5.0939227769648285e-43	FE	FE.15_1	1
YPL255W_S69	YPL255W	BBP1	S69	S	69	0.999322414398193	16.051891435892323	5.0939227769648285e-43	FE	FE.15_1	1
YPL255W_S148	YPL255W	BBP1	S148	S	148	0.909944236278534	11.99889824030671	5.0939227769648285e-43	FE	FE.15_1	1
YPL255W_S150	YPL255W	BBP1	S150	S	150	0.971195876598358	11.99889824030671	5.0939227769648285e-43	FE	FE.15_1	1
YPL255W_S378	YPL255W	BBP1	S378	S	378	0.986372828483582	14.942135172196178	5.0939227769648285e-43	FE	FE.15_1	1
YPL255W_S375	YPL255W	BBP1	S375	S	375	0.996608376502991	14.942135172196178	5.0939227769648285e-43	FE	FE.15_1	1
YPL255W_S31	YPL255W	BBP1	S31	S	31	1	18.400903377705056	5.0939227769648285e-43	FE	FE.15_1	1
YPL255W_S29	YPL255W	BBP1	S29	S	29	1	18.400903377705056	5.0939227769648285e-43	FE	FE.15_1	1
YPL255W_T26	YPL255W	BBP1	T26	T	26	1	18.400903377705056	5.0939227769648285e-43	FE	FE.15_1	1
YPL263C_S436	YPL263C	KEL3	S436	S	436	0.966938018798828	13.150167420984008	1.1264008922878399e-69	FE	FE.15_1	1
YPL263C_S47	YPL263C	KEL3	S47	S	47	0.999998271465302	12.060617975748146	1.1264008922878399e-69	FE	FE.15_1	1
YPL265W_S22	YPL265W	DIP5	S22	S	22	0.999999940395355	15.629000733970615	1.2644412283356e-58	FE	FE.15_1	4
YPL265W_S19	YPL265W	DIP5	S19	S	19	0.99302750825882	15.629000733970615	1.2644412283356e-58	FE	FE.15_1	4
YPL265W_S18	YPL265W	DIP5	S18	S	18	0.999949514865875	15.097809984998586	1.2644412283356e-58	FE	FE.15_1	2
YPL265W_S13	YPL265W	DIP5	S13	S	13	0.999999940395355	11.18035454147507	1.2644412283356e-58	FE	FE.15_1	1
YPL265W_T12	YPL265W	DIP5	T12	T	12	0.999999821186066	11.18035454147507	1.2644412283356e-58	FE	FE.15_1	1
YPL265W_S11	YPL265W	DIP5	S11	S	11	0.999972224235535	11.18035454147507	1.2644412283356e-58	FE	FE.15_1	1
YPL265W_T10	YPL265W	DIP5	T10	T	10	0.999960243701935	11.18035454147507	1.2644412283356e-58	FE	FE.15_1	1
YPL265W_S69	YPL265W	DIP5	S69	S	69	1	9.9128447057952	1.2644412283356e-58	FE	FE.15_1	1
YPL267W_S102	YPL267W	ACM1	S102	S	102	1	13.966083041425945	9.343430839745279e-28	FE	FE.15_1	1
YPL267W_T41	YPL267W	ACM1	T41	T	41	0.858017086982727	14.42305646149308	9.343430839745279e-28	FE	FE.15_1	1
YPL267W_S37	YPL267W	ACM1	S37	S	37	0.99955803155899	15.243140771066637	9.343430839745279e-28	FE	FE.15_1	2
YPL267W_Y43	YPL267W	ACM1	Y43	Y	43	0.999201953411102	14.03754811964484	9.343430839745279e-28	FE	FE.15_1	1
YPL269W_S632	YPL269W	KAR9	S632	S	632	0.999882936477661	12.86865894117055	7.66352620000016e-22	FE	FE.15_1	1
YPL269W_T625	YPL269W	KAR9	T625	T	625	0.999799787998199	12.86865894117055	7.66352620000016e-22	FE	FE.15_1	1
YPL274W_S20	YPL274W	SAM3	S20	S	20	0.999993741512299	19.043476475635305	2.26930379237784e-76	FE	FE.15_1	5
YPL274W_S10	YPL274W	SAM3	S10	S	10	1	18.80097737267342	2.26930379237784e-76	FE	FE.15_1	2
YPL274W_T18	YPL274W	SAM3	T18	T	18	1	16.13698330449378	2.26930379237784e-76	FE	FE.15_1	2
YPL274W_T21	YPL274W	SAM3	T21	T	21	0.990946412086487	16.816323514819544	2.26930379237784e-76	FE	FE.15_1	4
YPL274W_T22	YPL274W	SAM3	T22	T	22	0.992852568626404	15.61700735711047	2.26930379237784e-76	FE	FE.15_1	2
YPR008W_S231	YPR008W	HAA1	S231	S	231	1	16.279394980046316	1.6784580349425899e-75	FE	FE.15_1	1
YPR008W_T399	YPR008W	HAA1	T399	T	399	0.806068539619446	10.409119675069702	1.6784580349425899e-75	FE	FE.15_1	1
YPR008W_S398	YPR008W	HAA1	S398	S	398	0.76971048116684	10.409119675069702	1.6784580349425899e-75	FE	FE.15_1	1
YPR010C_S559	YPR010C	RPA135	S559	S	559	0.991140604019165	13.84215233263122	3.3435897414591e-10	FE	FE.15_1	1
YPR010C_S556	YPR010C	RPA135	S556	S	556	0.997860968112946	13.84215233263122	3.3435897414591e-10	FE	FE.15_1	1
YPR018W_S501	YPR018W	RLF2	S501	S	501	0.99682492017746	15.468969840428096	4.616896217453179e-48	FE	FE.15_1	3
YPR018W_S503	YPR018W	RLF2	S503	S	503	0.86122339963913	13.572536900646211	4.616896217453179e-48	FE	FE.15_1	1
YPR018W_S515	YPR018W	RLF2	S515	S	515	0.993672370910645	14.487129689787606	4.616896217453179e-48	FE	FE.15_1	2
YPR019W_S171	YPR019W	MCM4	S171	S	171	0.977286517620087	16.50801175695421	1.99430108052308e-48	FE	FE.15_1	1
YPR019W_S167	YPR019W	MCM4	S167	S	167	0.985319077968597	16.50801175695421	1.99430108052308e-48	FE	FE.15_1	1
YPR019W_S56	YPR019W	MCM4	S56	S	56	1	13.363241674029783	1.99430108052308e-48	FE	FE.15_1	1
YPR019W_S52	YPR019W	MCM4	S52	S	52	1	13.363241674029783	1.99430108052308e-48	FE	FE.15_1	1
YPR019W_S82	YPR019W	MCM4	S82	S	82	0.998347401618958	11.878879757791005	1.99430108052308e-48	FE	FE.15_1	1
YPR019W_S69	YPR019W	MCM4	S69	S	69	1	16.15455638427293	1.99430108052308e-48	FE	FE.15_1	1
YPR019W_S68	YPR019W	MCM4	S68	S	68	1	16.15455638427293	1.99430108052308e-48	FE	FE.15_1	1
YPR023C_S205	YPR023C	EAF3	S205	S	205	0.999674797058105	13.69207802892392	1.2327569545588999e-14	FE	FE.15_1	1
YPR023C_S203	YPR023C	EAF3	S203	S	203	0.937027275562286	13.69207802892392	1.2327569545588999e-14	FE	FE.15_1	1
YPR028W_S10	YPR028W	YOP1	S10	S	10	1	16.12087121605913	2.2251248745600097e-45	FE	FE.15_1	4
YPR028W_S7	YPR028W	YOP1	S7	S	7	0.999999940395355	16.12087121605913	2.2251248745600097e-45	FE	FE.15_1	4
YPR028W_S2	YPR028W	YOP1	S2	S	2	0.965506017208099	15.114276775736707	2.2251248745600097e-45	FE	FE.15_1	2
YPR030W_S44	YPR030W	CSR2	S44	S	44	0.949977099895477	13.818004733147768	1.47976273396348e-46	FE	FE.15_1	1
YPR030W_T43	YPR030W	CSR2	T43	T	43	0.949977099895477	13.818004733147768	1.47976273396348e-46	FE	FE.15_1	1
YPR030W_S42	YPR030W	CSR2	S42	S	42	0.949977099895477	13.818004733147768	1.47976273396348e-46	FE	FE.15_1	1
YPR036W-A_S63	YPR036W-A	SPO24	S63	S	63	0.999982595443726	17.57060975039924	1.34683321267622e-53	FE	FE.15_1	2
YPR036W-A_S59	YPR036W-A	SPO24	S59	S	59	0.999999940395355	17.57060975039924	1.34683321267622e-53	FE	FE.15_1	2
YPR036W-A_S32	YPR036W-A	SPO24	S32	S	32	1	14.01495702841469	1.34683321267622e-53	FE	FE.15_1	1
YPR036W-A_S54	YPR036W-A	SPO24	S54	S	54	0.973506391048431	14.01495702841469	1.34683321267622e-53	FE	FE.15_1	1
YPR040W_T6	YPR040W	TIP41	T6	T	6	1	13.700309457618108	2.6479734463187e-34	FE	FE.15_1	1
YPR040W_S2	YPR040W	TIP41	S2	S	2	1	13.700309457618108	2.6479734463187e-34	FE	FE.15_1	1
YPR041W_S397	YPR041W	TIF5	S397	S	397	0.903040051460266	11.05924371914266	3.13046821909169e-50	FE	FE.15_1	1
YPR041W_T191	YPR041W	TIF5	T191	T	191	0.996873617172241	16.33332962258059	3.13046821909169e-50	FE	FE.15_1	3
YPR041W_S190	YPR041W	TIF5	S190	S	190	0.98577618598938	16.33332962258059	3.13046821909169e-50	FE	FE.15_1	3
YPR041W_S189	YPR041W	TIF5	S189	S	189	0.998596787452698	12.786651506003611	3.13046821909169e-50	FE	FE.15_1	1
YPR041W_S184	YPR041W	TIF5	S184	S	184	0.870588541030884	12.729647110276746	3.13046821909169e-50	FE	FE.15_1	1
YPR042C_S905	YPR042C	PUF2	S905	S	905	0.999973773956299	15.336917498841338	1.81880039977123e-37	FE	FE.15_1	3
YPR042C_S902	YPR042C	PUF2	S902	S	902	1	15.110255071386948	1.81880039977123e-37	FE	FE.15_1	2
YPR042C_S876	YPR042C	PUF2	S876	S	876	0.999276101589203	10.96083503112911	1.81880039977123e-37	FE	FE.15_1	1
YPR042C_S872	YPR042C	PUF2	S872	S	872	0.999276101589203	10.96083503112911	1.81880039977123e-37	FE	FE.15_1	1
YPR042C_S908	YPR042C	PUF2	S908	S	908	0.989799320697784	13.43561761982164	1.81880039977123e-37	FE	FE.15_1	1
YPR042C_S904	YPR042C	PUF2	S904	S	904	0.9999736547470092	12.55492100638212	1.81880039977123e-37	FE	FE.15_1	1
YPR042C_S983	YPR042C	PUF2	S983	S	983	1	11.781373586956905	1.81880039977123e-37	FE	FE.15_1	1
YPR042C_T980	YPR042C	PUF2	T980	T	980	1	11.781373586956905	1.81880039977123e-37	FE	FE.15_1	1
YPR055W_S19	YPR055W	SEC8	S19	S	19	1	18.504001797525007	4.689815293415899e-30	FE	FE.15_1	7
YPR055W_S16	YPR055W	SEC8	S16	S	16	1	18.504001797525007	4.689815293415899e-30	FE	FE.15_1	7
YPR055W_T23	YPR055W	SEC8	T23	T	23	1	15.360187790056784	4.689815293415899e-30	FE	FE.15_1	1
YPR055W_S21	YPR055W	SEC8	S21	S	21	1	15.360187790056784	4.689815293415899e-30	FE	FE.15_1	1
YPR072W_T309	YPR072W	NOT5	T309	T	309	0.999980390071869	19.214719709527625	2.24374610893218e-59	FE	FE.15_1	2
YPR072W_T308	YPR072W	NOT5	T308	T	308	0.997269809246063	19.214719709527625	2.24374610893218e-59	FE	FE.15_1	2
YPR072W_T306	YPR072W	NOT5	T306	T	306	0.990141928195953	19.271498908444073	2.24374610893218e-59	FE	FE.15_1	2
YPR072W_S302	YPR072W	NOT5	S302	S	302	0.912580549716949	14.61702776424028	2.24374610893218e-59	FE	FE.15_1	1
YPR074C_S543	YPR074C	TKL1	S543	S	543	0.893245220184326	12.744398829940394	4.53245002764214e-47	FE	FE.15_1	1
YPR074C_S541	YPR074C	TKL1	S541	S	541	0.865103781223297	12.744398829940394	4.53245002764214e-47	FE	FE.15_1	1
YPR079W_S339	YPR079W	MRL1	S339	S	339	0.999993860721588	14.45187958516088	3.5220942124463296e-42	FE	FE.15_1	1
YPR079W_S335	YPR079W	MRL1	S335	S	335	0.966975748538971	14.45187958516088	3.5220942124463296e-42	FE	FE.15_1	1
YPR079W_S342	YPR079W	MRL1	S342	S	342	0.999378263950348	14.45187958516088	3.5220942124463296e-42	FE	FE.15_1	1
YPR089W_S814	YPR089W	YPR089W	S814	S	814	1	14.217230747810827	4.38552986212559e-38	FE	FE.15_1	1
YPR091C_S723	YPR091C	YPR091C	S723	S	723	1	18.399688394202244	1.1606689993666898e-100	FE	FE.15_1	5
YPR091C_S720	YPR091C	YPR091C	S720	S	720	1	18.315916879691077	1.1606689993666898e-100	FE	FE.15_1	4
YPR091C_S717	YPR091C	YPR091C	S717	S	717	0.997509896755219	18.268393535540405	1.1606689993666898e-100	FE	FE.15_1	3
YPR091C_S716	YPR091C	YPR091C	S716	S	716	0.961676061153412	14.251841152765463	1.1606689993666898e-100	FE	FE.15_1	1
YPR091C_S592	YPR091C	YPR091C	S592	S	592	0.873970627784729	11.441909107726309	1.1606689993666898e-100	FE	FE.15_1	1
YPR091C_S676	YPR091C	YPR091C	S676	S	676	1	18.646442612886545	1.1606689993666898e-100	FE	FE.15_1	3
YPR091C_S669	YPR091C	YPR091C	S669	S	669	1	18.646442612886545	1.1606689993666898e-100	FE	FE.15_1	3
YPR091C_T652	YPR091C	YPR091C	T652	T	652	1	15.867928395077648	1.1606689993666898e-100	FE	FE.15_1	1
YPR091C_S646	YPR091C	YPR091C	S646	S	646	1	13.839852181902002	1.1606689993666898e-100	FE	FE.15_1	1
YPR091C_T624	YPR091C	YPR091C	T624	T	624	1	15.048968471272598	1.1606689993666898e-100	FE	FE.15_1	3
YPR091C_S622	YPR091C	YPR091C	S622	S	622	1	14.895884822917406	1.1606689993666898e-100	FE	FE.15_1	2
YPR091C_S621	YPR091C	YPR091C	S621	S	621	1	14.895884822917406	1.1606689993666898e-100	FE	FE.15_1	2
YPR095C_S300	YPR095C	SYT1	S300	S	300	0.998899877071381	16.923900639183046	2.25806397609944e-49	FE	FE.15_1	2
YPR095C_S299	YPR095C	SYT1	S299	S	299	0.991052508354187	16.596710692309085	2.25806397609944e-49	FE	FE.15_1	1
YPR095C_S297	YPR095C	SYT1	S297	S	297	0.999974846839905	14.622830392848936	2.25806397609944e-49	FE	FE.15_1	1
YPR095C_S356	YPR095C	SYT1	S356	S	356	0.992866039276123	11.771237596312345	2.25806397609944e-49	FE	FE.15_1	1
YPR095C_S410	YPR095C	SYT1	S410	S	410	0.999975144863129	13.547411297624732	2.25806397609944e-49	FE	FE.15_1	2
YPR095C_S409	YPR095C	SYT1	S409	S	409	0.995748400688171	13.547411297624732	2.25806397609944e-49	FE	FE.15_1	2
YPR104C_T46	YPR104C	FHL1	T46	T	46	0.992482900619507	14.319837776337415	8.97353244690199e-48	FE	FE.15_1	1
YPR104C_S44	YPR104C	FHL1	S44	S	44	1	16.73187775522748	8.97353244690199e-48	FE	FE.15_1	3
YPR104C_T42	YPR104C	FHL1	T42	T	42	0.896937787532806	15.290276440817683	8.97353244690199e-48	FE	FE.15_1	1
YPR104C_S40	YPR104C	FHL1	S40	S	40	0.97871607542038	15.560352217003205	8.97353244690199e-48	FE	FE.15_1	1
YPR104C_S393	YPR104C	FHL1	S393	S	393	0.940119802951813	11.66334725826496	8.97353244690199e-48	FE	FE.15_1	1
YPR105C_S556	YPR105C	COG4	S556	S	556	0.988391876220703	11.25364847672924	7.98882392023619e-51	FE	FE.15_1	1
YPR106W_T4	YPR106W	ISR1	T4	T	4	0.995861113071442	16.18401801303103	4.2809331872052e-40	FE	FE.15_1	1
YPR106W_S8	YPR106W	ISR1	S8	S	8	0.913604497909546	16.18401801303103	4.2809331872052e-40	FE	FE.15_1	1
YPR106W_S3	YPR106W	ISR1	S3	S	3	0.986989676952362	16.18401801303103	4.2809331872052e-40	FE	FE.15_1	1
YPR112C_S264	YPR112C	MRD1	S264	S	264	0.99995356798172	13.60003133411306	2.9028790078805798e-34	FE	FE.15_1	1
YPR115W_T817	YPR115W	RGC1	T817	T	817	1	16.43738289035272	1.92025495088357e-55	FE	FE.15_1	2
YPR115W_Y811	YPR115W	RGC1	Y811	Y	811	0.874634981155396	14.576922523376838	1.92025495088357e-55	FE	FE.15_1	1
YPR115W_S813	YPR115W	RGC1	S813	S	813	1	15.97266261170584	1.92025495088357e-55	FE	FE.15_1	1
YPR115W_T1032	YPR115W	RGC1	T1032	T	1032	0.913061678409576	17.372664446173808	1.92025495088357e-55	FE	FE.15_1	1
YPR115W_S1023	YPR115W	RGC1	S1023	S	1023	0.99999588727951	11.693405498231964	1.92025495088357e-55	FE	FE.15_1	1
YPR115W_S1021	YPR115W	RGC1	S1021	S	1021	0.999998688697815	11.693405498231964	1.92025495088357e-55	FE	FE.15_1	1
YPR115W_S1033	YPR115W	RGC1	S1033	S	1033	0.853949368000031	17.372664446173808	1.92025495088357e-55	FE	FE.15_1	1
YPR115W_T1026	YPR115W	RGC1	T1026	T	1026	0.99949586391449	17.400547759846543	1.92025495088357e-55	FE	FE.15_1	2
YPR115W_S969	YPR115W	RGC1	S969	S	969	1	15.78024675692428	1.92025495088357e-55	FE	FE.15_1	1
YPR115W_S966	YPR115W	RGC1	S966	S	966	1	15.78024675692428	1.92025495088357e-55	FE	FE.15_1	1
YPR115W_S866	YPR115W	RGC1	S866	S	866	1	13.435793229813529	1.92025495088357e-55	FE	FE.15_1	1
YPR115W_S655	YPR115W	RGC1	S655	S	655	0.999968528747559	13.315432703837097	1.92025495088357e-55	FE	FE.15_1	1
YPR115W_S652	YPR115W	RGC1	S652	S	652	0.999992072582245	13.315432703837097	1.92025495088357e-55	FE	FE.15_1	1
YPR127W_S248	YPR127W	YPR127W	S248	S	248	1	16.22206571230924	2.34912763858049e-15	FE	FE.15_1	1
YPR127W_S245	YPR127W	YPR127W	S245	S	245	1	16.22206571230924	2.34912763858049e-15	FE	FE.15_1	1
YPR127W_S109	YPR127W	YPR127W	S109	S	109	1	14.824842730082922	2.34912763858049e-15	FE	FE.15_1	1
YPR127W_S102	YPR127W	YPR127W	S102	S	102	1	14.824842730082922	2.34912763858049e-15	FE	FE.15_1	1
YPR133C_S23	YPR133C	SPN1	S23	S	23	0.999999165534973	18.734123257262155	8.94638123950248e-64	FE	FE.15_1	2
YPR133C_S26	YPR133C	SPN1	S26	S	26	0.999342381954193	18.704377565108764	8.94638123950248e-64	FE	FE.15_1	1
YPR133C_S22	YPR133C	SPN1	S22	S	22	0.865681290626526	13.119334546081337	8.94638123950248e-64	FE	FE.15_1	1
YPR135W_S379	YPR135W	CTF4	S379	S	379	1	17.202933243996316	1.0234256789828e-31	FE	FE.15_1	2
YPR135W_S377	YPR135W	CTF4	S377	S	377	1	17.202933243996316	1.0234256789828e-31	FE	FE.15_1	2
YPR141C_T39	YPR141C	KAR3	T39	T	39	0.895385503768921	14.825472032778803	5.72966073016561e-65	FE	FE.15_1	2
YPR141C_T37	YPR141C	KAR3	T37	T	37	0.994891941547394	14.825472032778803	5.72966073016561e-65	FE	FE.15_1	2
YPR141C_S21	YPR141C	KAR3	S21	S	21	1	17.49086064369431	5.72966073016561e-65	FE	FE.15_1	4
YPR141C_T19	YPR141C	KAR3	T19	T	19	0.998072266578674	17.49086064369431	5.72966073016561e-65	FE	FE.15_1	4
YPR141C_S68	YPR141C	KAR3	S68	S	68	1	13.889655822211672	5.72966073016561e-65	FE	FE.15_1	2
YPR141C_T7	YPR141C	KAR3	T7	T	7	0.995906233787537	13.017185128324575	5.72966073016561e-65	FE	FE.15_1	1
YPR141C_S3	YPR141C	KAR3	S3	S	3	0.999998927116394	13.017185128324575	5.72966073016561e-65	FE	FE.15_1	1
YPR141C_S66	YPR141C	KAR3	S66	S	66	1	13.889655822211672	5.72966073016561e-65	FE	FE.15_1	2
YPR149W_T162	YPR149W	NCE102	T162	T	162	0.999869108200073	12.657056084708666	8.25183409113263e-21	FE	FE.15_1	1
YPR156C_S132	YPR156C	TPO3	S132	S	132	1	14.849709897353042	3.95289520973139e-73	FE	FE.15_1	3
YPR156C_S125	YPR156C	TPO3	S125	S	125	0.955727636814117	13.988110363646706	3.95289520973139e-73	FE	FE.15_1	1
YPR156C_S55	YPR156C	TPO3	S55	S	55	1	16.72171457037247	3.95289520973139e-73	FE	FE.15_1	4
YPR156C_T50	YPR156C	TPO3	T50	T	50	0.999999821186066	16.19591943066929	3.95289520973139e-73	FE	FE.15_1	2
YPR156C_T52	YPR156C	TPO3	T52	T	52	1	16.8336458883619	3.95289520973139e-73	FE	FE.15_1	5
YPR156C_S101	YPR156C	TPO3	S101	S	101	1	13.413124133667385	3.95289520973139e-73	FE	FE.15_1	1
YPR156C_T98	YPR156C	TPO3	T98	T	98	1	13.413124133667385	3.95289520973139e-73	FE	FE.15_1	1
YPR158C-D_S365	YPR158C-D	TY1B-PR3	S365	S	365	1	15.4860664981683	6.907098077423729e-78	FE	FE.15_1	2
YPR158C-D_Y1054	YPR158C-D	TY1B-PR3	Y1054	Y	1054	0.998633027076721	18.061722703838846	6.907098077423729e-78	FE	FE.15_1	2
YPR158C-D_S1055	YPR158C-D	TY1B-PR3	S1055	S	1055	0.999983668327332	19.110693216290027	6.907098077423729e-78	FE	FE.15_1	2
YPR158C-D_S1053	YPR158C-D	TY1B-PR3	S1053	S	1053	0.970522463321686	18.406730961854255	6.907098077423729e-78	FE	FE.15_1	1
YPR158C-D_S964	YPR158C-D	TY1B-PR3	S964	S	964	0.950814723968506	14.960026295372757	6.907098077423729e-78	FE	FE.15_1	1
YPR158C-D_T965	YPR158C-D	TY1B-PR3	T965	T	965	0.940640687942505	14.960026295372757	6.907098077423729e-78	FE	FE.15_1	1
YPR158C-D_T22	YPR158C-D	TY1B-PR3	T22	T	22	0.956359386444092	11.794578579410102	6.907098077423729e-78	FE	FE.15_1	1
YPR158C-D_S20	YPR158C-D	TY1B-PR3	S20	S	20	0.99316930770874	11.794578579410102	6.907098077423729e-78	FE	FE.15_1	1
YPR159W_S122	YPR159W	KRE6	S122	S	122	1	16.859981858812304	9.81315115701169e-46	FE	FE.15_1	2
YPR159W_S116	YPR159W	KRE6	S116	S	116	1	18.033498177357355	9.81315115701169e-46	FE	FE.15_1	3
YPR159W_S112	YPR159W	KRE6	S112	S	112	1	17.34632014571584	9.81315115701169e-46	FE	FE.15_1	3
YPR159W_S108	YPR159W	KRE6	S108	S	108	0.996499180793762	14.07685877590487	9.81315115701169e-46	FE	FE.15_1	2
YPR159W_T117	YPR159W	KRE6	T117	T	117	1	16.210382154533345	9.81315115701169e-46	FE	FE.15_1	1
YPR159W_S139	YPR159W	KRE6	S139	S	139	0.999979972839355	15.53122980446896	9.81315115701169e-46	FE	FE.15_1	2
YPR159W_S136	YPR159W	KRE6	S136	S	136	0.999937832355499	15.75596597582803	9.81315115701169e-46	FE	FE.15_1	3
YPR159W_S134	YPR159W	KRE6	S134	S	134	0.999350428581238	16.100289627671067	9.81315115701169e-46	FE	FE.15_1	3
YPR159W_S142	YPR159W	KRE6	S142	S	142	0.999987900257111	15.53122980446896	9.81315115701169e-46	FE	FE.15_1	2
YPR159W_S133	YPR159W	KRE6	S133	S	133	0.999938905239105	15.044350888468449	9.81315115701169e-46	FE	FE.15_1	1
YPR159W_Y155	YPR159W	KRE6	Y155	Y	155	1	11.60971881580366	9.81315115701169e-46	FE	FE.15_1	1
YPR159W_S160	YPR159W	KRE6	S160	S	160	0.880255699157715	11.60971881580366	9.81315115701169e-46	FE	FE.15_1	1
YPR159W_Y76	YPR159W	KRE6	Y76	Y	76	0.999978065490723	11.588769382549412	9.81315115701169e-46	FE	FE.15_1	1
YPR159W_S69	YPR159W	KRE6	S69	S	69	0.800154268741608	11.588769382549412	9.81315115701169e-46	FE	FE.15_1	1
YPR159W_S71	YPR159W	KRE6	S71	S	71	0.956930816173553	11.588769382549412	9.81315115701169e-46	FE	FE.15_1	1
YPR161C_T303	YPR161C	SGV1	T303	T	303	1	17.804231715563525	8.250447604492618e-84	FE	FE.15_1	1
YPR161C_T301	YPR161C	SGV1	T301	T	301	1	17.804231715563525	8.250447604492618e-84	FE	FE.15_1	1
YPR161C_T240	YPR161C	SGV1	T240	T	240	0.999538481235504	14.51343650759862	8.250447604492618e-84	FE	FE.15_1	1
YPR161C_S417	YPR161C	SGV1	S417	S	417	1	8.716584086903612	8.250447604492618e-84	FE	FE.15_1	1
YPR161C_T405	YPR161C	SGV1	T405	T	405	1	16.894832592614325	8.250447604492618e-84	FE	FE.15_1	2
YPR161C_S400	YPR161C	SGV1	S400	S	400	1	16.894832592614325	8.250447604492618e-84	FE	FE.15_1	2
YPR163C_S71	YPR163C	TIF3	S71	S	71	1	13.90894492705158	4.0362333885134e-51	FE	FE.15_1	1
YPR163C_S242	YPR163C	TIF3	S242	S	242	0.984396040439606	12.3549502125073	4.0362333885134e-51	FE	FE.15_1	1
YPR163C_S268	YPR163C	TIF3	S268	S	268	0.984396040439606	12.3549502125073	4.0362333885134e-51	FE	FE.15_1	1
YPR163C_S294	YPR163C	TIF3	S294	S	294	0.993752777576447	11.924350729471271	4.0362333885134e-51	FE	FE.15_1	1
YPR163C_S320	YPR163C	TIF3	S320	S	320	0.993752777576447	11.924350729471271	4.0362333885134e-51	FE	FE.15_1	1
YPR165W_S2	YPR165W	RHO1	S2	S	2	1	13.840443127325962	2.15246934689995e-68	FE	FE.15_1	1
YPR171W_S43	YPR171W	BSP1	S43	S	43	0.999994874000549	16.369332108284304	5.0406406869222114e-67	FE	FE.15_1	2
YPR171W_S39	YPR171W	BSP1	S39	S	39	1	17.24183073688791	5.0406406869222114e-67	FE	FE.15_1	4
YPR171W_S31	YPR171W	BSP1	S31	S	31	0.999960660934448	16.169300066033106	5.0406406869222114e-67	FE	FE.15_1	3
YPR171W_S30	YPR171W	BSP1	S30	S	30	0.999960541725159	16.169300066033106	5.0406406869222114e-67	FE	FE.15_1	3
YPR171W_Y49	YPR171W	BSP1	Y49	Y	49	0.999995589256287	13.998467708252267	5.0406406869222114e-67	FE	FE.15_1	1
YPR171W_S185	YPR171W	BSP1	S185	S	185	0.980204403400421	14.307662496936116	5.0406406869222114e-67	FE	FE.15_1	1
YPR171W_S184	YPR171W	BSP1	S184	S	184	0.937127530574799	14.307662496936116	5.0406406869222114e-67	FE	FE.15_1	1
YPR171W_Y25	YPR171W	BSP1	Y25	Y	25	0.999807238578796	15.219457031953487	5.0406406869222114e-67	FE	FE.15_1	1
YPR174C_S175	YPR174C	YPR174C	S175	S	175	0.999999940395355	18.257037868250787	2.68922772280169e-51	FE	FE.15_1	3
YPR174C_S170	YPR174C	YPR174C	S170	S	170	0.999999821186066	18.31275906158512	2.68922772280169e-51	FE	FE.15_1	4
YPR174C_S169	YPR174C	YPR174C	S169	S	169	0.99871027469635	15.788753357863255	2.68922772280169e-51	FE	FE.15_1	2
YPR182W_S5	YPR182W	SMX3	S5	S	5	0.997020602226257	16.08362294670457	1.7748204723865e-35	FE	FE.15_1	4
YPR182W_S4	YPR182W	SMX3	S4	S	4	0.950026571750641	13.58400157747474	1.7748204723865e-35	FE	FE.15_1	2
YPR182W_S2	YPR182W	SMX3	S2	S	2	0.97882467508316	15.947834982545317	1.7748204723865e-35	FE	FE.15_1	3
YPR182W_S8	YPR182W	SMX3	S8	S	8	0.986777484416962	12.236431830647367	1.7748204723865e-35	FE	FE.15_1	1
YPR183W_S6	YPR183W	DPM1	S6	S	6	0.999829173088074	16.94478605161156	8.35120834608615e-7	FE	FE.15_1	2
YPR183W_Y5	YPR183W	DPM1	Y5	Y	5	0.999829173088074	16.94478605161156	8.35120834608615e-7	FE	FE.15_1	2
YPR183W_S2	YPR183W	DPM1	S2	S	2	0.999829173088074	16.94478605161156	8.35120834608615e-7	FE	FE.15_1	2
YPR185W_S649	YPR185W	ATG13	S649	S	649	1	16.469754095395277	5.38605088814456e-70	FE	FE.15_1	4
YPR185W_S646	YPR185W	ATG13	S646	S	646	1	16.01131438785632	5.38605088814456e-70	FE	FE.15_1	4
YPR185W_S652	YPR185W	ATG13	S652	S	652	1	15.80183262673299	5.38605088814456e-70	FE	FE.15_1	3
YPR185W_S644	YPR185W	ATG13	S644	S	644	0.999363005161285	12.959689270959998	5.38605088814456e-70	FE	FE.15_1	1
YPR185W_S382	YPR185W	ATG13	S382	S	382	0.999694287776947	16.14179707999042	5.38605088814456e-70	FE	FE.15_1	1
YPR185W_S379	YPR185W	ATG13	S379	S	379	1	16.14179707999042	5.38605088814456e-70	FE	FE.15_1	1
YPR185W_S348	YPR185W	ATG13	S348	S	348	0.99999874830246	14.175122152772994	5.38605088814456e-70	FE	FE.15_1	1
YPR185W_S346	YPR185W	ATG13	S346	S	346	0.999999821186066	14.175122152772994	5.38605088814456e-70	FE	FE.15_1	1
YPR185W_S438	YPR185W	ATG13	S438	S	438	1	15.445951492850911	5.38605088814456e-70	FE	FE.15_1	3
YPR185W_S437	YPR185W	ATG13	S437	S	437	1	15.445951492850911	5.38605088814456e-70	FE	FE.15_1	3
YPR185W_T441	YPR185W	ATG13	T441	T	441	0.973417699337006	10.635575109285115	5.38605088814456e-70	FE	FE.15_1	1
YPR185W_S581	YPR185W	ATG13	S581	S	581	1	13.686808241801923	5.38605088814456e-70	FE	FE.15_1	1
YPR185W_S577	YPR185W	ATG13	S577	S	577	1	13.686808241801923	5.38605088814456e-70	FE	FE.15_1	1
YPR185W_S573	YPR185W	ATG13	S573	S	573	0.999985814094543	13.686808241801923	5.38605088814456e-70	FE	FE.15_1	1
YPR185W_S360	YPR185W	ATG13	S360	S	360	1	16.16861084673447	5.38605088814456e-70	FE	FE.15_1	3
YPR185W_S355	YPR185W	ATG13	S355	S	355	1	16.16861084673447	5.38605088814456e-70	FE	FE.15_1	3
YPR185W_S554	YPR185W	ATG13	S554	S	554	0.977500736713409	10.703947160994357	5.38605088814456e-70	FE	FE.15_1	1
YPR185W_S461	YPR185W	ATG13	S461	S	461	1	14.811873649487332	5.38605088814456e-70	FE	FE.15_1	1
YPR185W_S454	YPR185W	ATG13	S454	S	454	1	14.811873649487332	5.38605088814456e-70	FE	FE.15_1	1
YPR185W_S535	YPR185W	ATG13	S535	S	535	0.999737322330475	12.741417931861925	5.38605088814456e-70	FE	FE.15_1	2
YPR185W_S533	YPR185W	ATG13	S533	S	533	0.981486558914185	11.715897345406209	5.38605088814456e-70	FE	FE.15_1	1
YPR185W_S539	YPR185W	ATG13	S539	S	539	0.999677658081055	11.766494907229816	5.38605088814456e-70	FE	FE.15_1	1
YPR187W_S24	YPR187W	RPO26	S24	S	24	1	21.80014931180401	6.87166462324162e-60	FE	FE.15_1	7
YPR187W_Y4	YPR187W	RPO26	Y4	Y	4	1	19.657938124553816	6.87166462324162e-60	FE	FE.15_1	5
YPR187W_S2	YPR187W	RPO26	S2	S	2	1	21.31842824755049	6.87166462324162e-60	FE	FE.15_1	4
YPR190C_S394	YPR190C	RPC82	S394	S	394	0.998420894145966	17.07086465881684	1.6647513698509e-91	FE	FE.15_1	3
YPR190C_S399	YPR190C	RPC82	S399	S	399	0.948229074478149	13.372679844280311	1.6647513698509e-91	FE	FE.15_1	1
YAL003W_S86	YAL003W	EFB1	S86	S	86	1	16.59433748415875	9.40438702146631e-110	YP	YP.27_1	2
YAL003W_S69	YAL003W	EFB1	S69	S	69	0.999805569648743	12.43669052863364	9.40438702146631e-110	YP	YP.27_1	1
YAL009W_S22	YAL009W	SPO7	S22	S	22	0.999952137470245	13.759665470671123	1.1618089737340699e-16	YP	YP.27_1	2
YAL009W_S19	YAL009W	SPO7	S19	S	19	0.999853432178497	13.759665470671123	1.1618089737340699e-16	YP	YP.27_1	2
YAL012W_S53	YAL012W	CYS3	S53	S	53	1	11.635269460729033	1.50873727401755e-32	YP	YP.27_1	1
YAL013W_S2	YAL013W	DEP1	S2	S	2	0.973531901836395	14.787576307788454	4.2384387980466494e-42	YP	YP.27_1	1
YAL017W_S1020	YAL017W	PSK1	S1020	S	1020	0.999936997890472	16.933743359472682	1.36977071803333e-56	YP	YP.27_1	1
YAL017W_S1023	YAL017W	PSK1	S1023	S	1023	0.99999988079071	16.933743359472682	1.36977071803333e-56	YP	YP.27_1	1
YAL017W_S656	YAL017W	PSK1	S656	S	656	0.995182871818542	11.914359862206064	1.36977071803333e-56	YP	YP.27_1	1
YAL017W_S655	YAL017W	PSK1	S655	S	655	0.996817886829376	11.914359862206064	1.36977071803333e-56	YP	YP.27_1	1
YAL017W_S1030	YAL017W	PSK1	S1030	S	1030	0.859617292881012	11.435689910714055	1.36977071803333e-56	YP	YP.27_1	1
YAL017W_S1029	YAL017W	PSK1	S1029	S	1029	0.859874904155731	11.435689910714055	1.36977071803333e-56	YP	YP.27_1	1
YAL017W_S1027	YAL017W	PSK1	S1027	S	1027	0.839896500110626	11.435689910714055	1.36977071803333e-56	YP	YP.27_1	1
YAL019W_S34	YAL019W	FUN30	S34	S	34	0.993594467639923	16.5687092072359	3.4495311308035196e-70	YP	YP.27_1	2
YAL019W_T33	YAL019W	FUN30	T33	T	33	0.99157726764679	16.5687092072359	3.4495311308035196e-70	YP	YP.27_1	2
YAL019W_T36	YAL019W	FUN30	T36	T	36	0.981993675231934	14.914381124574742	3.4495311308035196e-70	YP	YP.27_1	1
YAL019W_S6	YAL019W	FUN30	S6	S	6	0.999564290046692	17.50052837346448	3.4495311308035196e-70	YP	YP.27_1	4
YAL019W_S20	YAL019W	FUN30	S20	S	20	0.990651369094849	16.87697582193538	3.4495311308035196e-70	YP	YP.27_1	1
YAL021C_T282	YAL021C	CCR4	T282	T	282	0.999997556209564	19.91742513852547	4.134341135152058e-94	YP	YP.27_1	5
YAL021C_S278	YAL021C	CCR4	S278	S	278	1	19.943597896654264	4.134341135152058e-94	YP	YP.27_1	6
YAL021C_T285	YAL021C	CCR4	T285	T	285	1	18.186721681120098	4.134341135152058e-94	YP	YP.27_1	5
YAL021C_S281	YAL021C	CCR4	S281	S	281	0.994538843631744	16.53819824773719	4.134341135152058e-94	YP	YP.27_1	1
YAL021C_S272	YAL021C	CCR4	S272	S	272	0.973820924758911	15.50858878677752	4.134341135152058e-94	YP	YP.27_1	1
YAL021C_T274	YAL021C	CCR4	T274	T	274	0.999858379364014	16.856280009798017	4.134341135152058e-94	YP	YP.27_1	2
YAL022C_S58	YAL022C	FUN26	S58	S	58	0.994827628135681	14.17468500983672	1.04191474471117e-45	YP	YP.27_1	1
YAL022C_T61	YAL022C	FUN26	T61	T	61	0.872671604156494	14.17468500983672	1.04191474471117e-45	YP	YP.27_1	1
YAL023C_S38	YAL023C	PMT2	S38	S	38	1	17.48794285938859	2.37711129792926e-71	YP	YP.27_1	2
YAL023C_S29	YAL023C	PMT2	S29	S	29	0.956987619400024	15.298423335509716	2.37711129792926e-71	YP	YP.27_1	1
YAL023C_S39	YAL023C	PMT2	S39	S	39	1	17.48794285938859	2.37711129792926e-71	YP	YP.27_1	2
YAL023C_S34	YAL023C	PMT2	S34	S	34	0.999094605445862	15.298423335509716	2.37711129792926e-71	YP	YP.27_1	1
YAL024C_S810	YAL024C	LTE1	S810	S	810	0.983138024806976	11.605125157361456	3.3065586753151588e-43	YP	YP.27_1	1
YAL024C_S816	YAL024C	LTE1	S816	S	816	0.983981132507324	11.605125157361456	3.3065586753151588e-43	YP	YP.27_1	1
YAL024C_S783	YAL024C	LTE1	S783	S	783	0.999669432640076	13.685348736027166	3.3065586753151588e-43	YP	YP.27_1	1
YAL024C_S779	YAL024C	LTE1	S779	S	779	1	13.685348736027166	3.3065586753151588e-43	YP	YP.27_1	1
YAL024C_S854	YAL024C	LTE1	S854	S	854	1	13.047566548158436	3.3065586753151588e-43	YP	YP.27_1	2
YAL024C_S850	YAL024C	LTE1	S850	S	850	1	13.047566548158436	3.3065586753151588e-43	YP	YP.27_1	2
YAL024C_S222	YAL024C	LTE1	S222	S	222	0.999999940395355	13.883989395831492	3.3065586753151588e-43	YP	YP.27_1	1
YAL024C_S219	YAL024C	LTE1	S219	S	219	1	13.883989395831492	3.3065586753151588e-43	YP	YP.27_1	1
YAL024C_T691	YAL024C	LTE1	T691	T	691	0.952830374240875	18.115881353265863	3.3065586753151588e-43	YP	YP.27_1	2
YAL024C_T687	YAL024C	LTE1	T687	T	687	0.979772806167603	8.84157713572355	3.3065586753151588e-43	YP	YP.27_1	1
YAL024C_S203	YAL024C	LTE1	S203	S	203	0.97231388092041	14.505869874593872	3.3065586753151588e-43	YP	YP.27_1	1
YAL024C_S200	YAL024C	LTE1	S200	S	200	0.97231388092041	14.505869874593872	3.3065586753151588e-43	YP	YP.27_1	1
YAL024C_S1028	YAL024C	LTE1	S1028	S	1028	0.983335673809052	11.496945128477003	3.3065586753151588e-43	YP	YP.27_1	1
YAL024C_S1030	YAL024C	LTE1	S1030	S	1030	0.996777653694153	11.496945128477003	3.3065586753151588e-43	YP	YP.27_1	1
YAL024C_S209	YAL024C	LTE1	S209	S	209	1	12.696749025600852	3.3065586753151588e-43	YP	YP.27_1	1
YAL024C_S212	YAL024C	LTE1	S212	S	212	1	12.696749025600852	3.3065586753151588e-43	YP	YP.27_1	1
YAL024C_T718	YAL024C	LTE1	T718	T	718	1	14.560502061970697	3.3065586753151588e-43	YP	YP.27_1	1
YAL024C_S717	YAL024C	LTE1	S717	S	717	1	14.560502061970697	3.3065586753151588e-43	YP	YP.27_1	1
YAL024C_S1109	YAL024C	LTE1	S1109	S	1109	1	13.272260593676627	3.3065586753151588e-43	YP	YP.27_1	1
YAL024C_S1105	YAL024C	LTE1	S1105	S	1105	1	13.272260593676627	3.3065586753151588e-43	YP	YP.27_1	1
YAL024C_T293	YAL024C	LTE1	T293	T	293	0.99999988079071	11.713440202339156	3.3065586753151588e-43	YP	YP.27_1	1
YAL024C_S290	YAL024C	LTE1	S290	S	290	0.999991714954376	11.713440202339156	3.3065586753151588e-43	YP	YP.27_1	1
YAL024C_S296	YAL024C	LTE1	S296	S	296	0.970157623291016	11.713440202339156	3.3065586753151588e-43	YP	YP.27_1	1
YAL024C_S938	YAL024C	LTE1	S938	S	938	0.926121175289154	10.283794640266043	3.3065586753151588e-43	YP	YP.27_1	1
YAL024C_S937	YAL024C	LTE1	S937	S	937	0.816270530223846	10.283794640266043	3.3065586753151588e-43	YP	YP.27_1	1
YAL024C_T936	YAL024C	LTE1	T936	T	936	0.816270530223846	10.283794640266043	3.3065586753151588e-43	YP	YP.27_1	1
YAL024C_T1125	YAL024C	LTE1	T1125	T	1125	0.999999940395355	11.28967299122518	3.3065586753151588e-43	YP	YP.27_1	1
YAL024C_T1132	YAL024C	LTE1	T1132	T	1132	0.999976217746735	11.28967299122518	3.3065586753151588e-43	YP	YP.27_1	1
YAL026C_S1352	YAL026C	DRS2	S1352	S	1352	1	14.974542283739304	6.310626827875938e-42	YP	YP.27_1	1
YAL026C_S1346	YAL026C	DRS2	S1346	S	1346	0.960565865039825	14.974542283739304	6.310626827875938e-42	YP	YP.27_1	1
YAL030W_S13	YAL030W	SNC1	S13	S	13	0.999965727329254	14.994978401388114	3.9650241226311996e-31	YP	YP.27_1	1
YAL030W_S4	YAL030W	SNC1	S4	S	4	0.767444014549255	14.994978401388114	3.9650241226311996e-31	YP	YP.27_1	1
YAL031C_S501	YAL031C	GIP4	S501	S	501	0.999978840351105	18.489692024681965	3.60751572150073e-58	YP	YP.27_1	3
YAL031C_S497	YAL031C	GIP4	S497	S	497	1	18.489692024681965	3.60751572150073e-58	YP	YP.27_1	3
YAL031C_S495	YAL031C	GIP4	S495	S	495	0.991355955600739	15.550882382934304	3.60751572150073e-58	YP	YP.27_1	2
YAL031C_S494	YAL031C	GIP4	S494	S	494	0.993105292320251	14.579429684062594	3.60751572150073e-58	YP	YP.27_1	1
YAL031C_S464	YAL031C	GIP4	S464	S	464	0.936972916126251	13.6533383712274	3.60751572150073e-58	YP	YP.27_1	1
YAL031C_S466	YAL031C	GIP4	S466	S	466	0.93606424331665	13.6533383712274	3.60751572150073e-58	YP	YP.27_1	1
YAL031C_S536	YAL031C	GIP4	S536	S	536	0.99977570772171	12.707195416464828	3.60751572150073e-58	YP	YP.27_1	1
YAL031C_S609	YAL031C	GIP4	S609	S	609	0.999999344348907	14.728888020645387	3.60751572150073e-58	YP	YP.27_1	1
YAL031C_S605	YAL031C	GIP4	S605	S	605	0.999339938163757	14.728888020645387	3.60751572150073e-58	YP	YP.27_1	1
YAL031C_S570	YAL031C	GIP4	S570	S	570	0.999627947807312	12.979026861264323	3.60751572150073e-58	YP	YP.27_1	1
YAL041W_S741	YAL041W	CDC24	S741	S	741	0.989409327507019	14.48703623056716	7.24301829869661e-48	YP	YP.27_1	4
YAL041W_S740	YAL041W	CDC24	S740	S	740	0.916945576667786	12.825861998190302	7.24301829869661e-48	YP	YP.27_1	1
YAL041W_S739	YAL041W	CDC24	S739	S	739	0.99222332239151	14.02211244902232	7.24301829869661e-48	YP	YP.27_1	2
YAL041W_T106	YAL041W	CDC24	T106	T	106	0.999829649925232	12.677206654799658	7.24301829869661e-48	YP	YP.27_1	1
YAL041W_S101	YAL041W	CDC24	S101	S	101	0.868484914302826	12.677206654799658	7.24301829869661e-48	YP	YP.27_1	1
YAL041W_S748	YAL041W	CDC24	S748	S	748	0.998452007770538	13.695226006455943	7.24301829869661e-48	YP	YP.27_1	2
YAL041W_S744	YAL041W	CDC24	S744	S	744	0.993827104568481	11.11810631288174	7.24301829869661e-48	YP	YP.27_1	1
YAL041W_T704	YAL041W	CDC24	T704	T	704	0.999348521232605	12.192517942153083	7.24301829869661e-48	YP	YP.27_1	1
YAL041W_T699	YAL041W	CDC24	T699	T	699	0.800692141056061	12.192517942153083	7.24301829869661e-48	YP	YP.27_1	1
YAL041W_S12	YAL041W	CDC24	S12	S	12	0.846247553825378	11.958817207618566	7.24301829869661e-48	YP	YP.27_1	1
YAL041W_S14	YAL041W	CDC24	S14	S	14	0.828374207019806	11.958817207618566	7.24301829869661e-48	YP	YP.27_1	1
YAL042W_S284	YAL042W	ERV46	S284	S	284	1	14.824297928469765	6.46875210071813e-6	YP	YP.27_1	1
YAL042W_T283	YAL042W	ERV46	T283	T	283	1	14.824297928469765	6.46875210071813e-6	YP	YP.27_1	1
YAL043C_S500	YAL043C	PTA1	S500	S	500	1	12.898155732526858	5.6710633428883e-4	YP	YP.27_1	1
YAL047C_S236	YAL047C	SPC72	S236	S	236	0.921579360961914	13.56963528820194	1.75576957575672e-37	YP	YP.27_1	1
YAL047C_S232	YAL047C	SPC72	S232	S	232	0.998163044452667	13.56963528820194	1.75576957575672e-37	YP	YP.27_1	1
YAL051W_S155	YAL051W	OAF1	S155	S	155	0.999973714351654	15.68006962568144	5.7651680630894695e-36	YP	YP.27_1	2
YAL051W_S144	YAL051W	OAF1	S144	S	144	0.999953389167786	15.68006962568144	5.7651680630894695e-36	YP	YP.27_1	2
YAR002W_S93	YAR002W	NUP60	S93	S	93	1	13.567171167302895	1.66571142712734e-63	YP	YP.27_1	1
YAR002W_S81	YAR002W	NUP60	S81	S	81	0.999933242797852	14.98272635212323	1.66571142712734e-63	YP	YP.27_1	3
YAR002W_S89	YAR002W	NUP60	S89	S	89	1	13.895285241245496	1.66571142712734e-63	YP	YP.27_1	1
YAR002W_S84	YAR002W	NUP60	S84	S	84	0.999999403953552	13.895285241245496	1.66571142712734e-63	YP	YP.27_1	1
YAR002W_Y75	YAR002W	NUP60	Y75	Y	75	1	15.11461842279687	1.66571142712734e-63	YP	YP.27_1	3
YAR002W_S10	YAR002W	NUP60	S10	S	10	0.952089667320251	11.227790624177011	1.66571142712734e-63	YP	YP.27_1	1
YAR002W_S374	YAR002W	NUP60	S374	S	374	0.992774665355682	15.768409938481726	1.66571142712734e-63	YP	YP.27_1	1
YAR002W_S371	YAR002W	NUP60	S371	S	371	0.926645278930664	15.768409938481726	1.66571142712734e-63	YP	YP.27_1	1
YAR002W_S222	YAR002W	NUP60	S222	S	222	0.999998509883881	13.55431523205092	1.66571142712734e-63	YP	YP.27_1	1
YAR002W_Y217	YAR002W	NUP60	Y217	Y	217	0.999947786331177	13.55431523205092	1.66571142712734e-63	YP	YP.27_1	1
YAR002W_Y194	YAR002W	NUP60	Y194	Y	194	0.973735332489014	12.629603224545187	1.66571142712734e-63	YP	YP.27_1	1
YAR002W_S197	YAR002W	NUP60	S197	S	197	0.987399935722351	13.844506261158392	1.66571142712734e-63	YP	YP.27_1	1
YAR002W_T203	YAR002W	NUP60	T203	T	203	0.978099167346954	14.361330295357892	1.66571142712734e-63	YP	YP.27_1	2
YAR002W_T204	YAR002W	NUP60	T204	T	204	0.996731817722321	12.629603224545187	1.66571142712734e-63	YP	YP.27_1	1
YAR002W_T460	YAR002W	NUP60	T460	T	460	0.999901056289673	15.269073914140904	1.66571142712734e-63	YP	YP.27_1	1
YAR002W_T451	YAR002W	NUP60	T451	T	451	0.999332368373871	15.269073914140904	1.66571142712734e-63	YP	YP.27_1	1
YAR002W_S249	YAR002W	NUP60	S249	S	249	0.99995481967926	14.149067915587391	1.66571142712734e-63	YP	YP.27_1	1
YAR002W_S246	YAR002W	NUP60	S246	S	246	0.999140381813049	14.149067915587391	1.66571142712734e-63	YP	YP.27_1	1
YAR002W_S171	YAR002W	NUP60	S171	S	171	1	13.500332637955976	1.66571142712734e-63	YP	YP.27_1	1
YAR002W_S162	YAR002W	NUP60	S162	S	162	1	13.500332637955976	1.66571142712734e-63	YP	YP.27_1	1
YAR002W_S354	YAR002W	NUP60	S354	S	354	0.842930495738983	14.0451651136859	1.66571142712734e-63	YP	YP.27_1	1
YAR014C_S454	YAR014C	BUD14	S454	S	454	0.999729752540588	13.130407553814477	1.6512332016604795e-60	YP	YP.27_1	1
YAR014C_S451	YAR014C	BUD14	S451	S	451	0.999484002590179	13.130407553814477	1.6512332016604795e-60	YP	YP.27_1	1
YAR014C_T397	YAR014C	BUD14	T397	T	397	0.999988317489624	13.10360625494975	1.6512332016604795e-60	YP	YP.27_1	1
YAR014C_S398	YAR014C	BUD14	S398	S	398	0.999964952468872	13.10360625494975	1.6512332016604795e-60	YP	YP.27_1	1
YAR014C_S656	YAR014C	BUD14	S656	S	656	0.923218846321106	14.079799828684752	1.6512332016604795e-60	YP	YP.27_1	1
YAR014C_S655	YAR014C	BUD14	S655	S	655	0.999647974967957	14.079799828684752	1.6512332016604795e-60	YP	YP.27_1	1
YAR014C_S378	YAR014C	BUD14	S378	S	378	0.99916684627533	13.120260964818677	1.6512332016604795e-60	YP	YP.27_1	1
YAR014C_S376	YAR014C	BUD14	S376	S	376	0.998564720153809	13.120260964818677	1.6512332016604795e-60	YP	YP.27_1	1
YAR019C_T940	YAR019C	CDC15	T940	T	940	0.997863054275513	16.885792131071845	7.92784844260966e-42	YP	YP.27_1	1
YAR019C_S938	YAR019C	CDC15	S938	S	938	0.895982325077057	16.885792131071845	7.92784844260966e-42	YP	YP.27_1	1
YAR019C_S309	YAR019C	CDC15	S309	S	309	0.951986849308014	10.91054091339825	7.92784844260966e-42	YP	YP.27_1	1
YAR042W_S712	YAR042W	SWH1	S712	S	712	0.999999046325684	15.393183392590672	2.57364266013957e-60	YP	YP.27_1	3
YAR042W_S708	YAR042W	SWH1	S708	S	708	0.999941229820251	15.221986672911536	2.57364266013957e-60	YP	YP.27_1	2
YAR042W_T705	YAR042W	SWH1	T705	T	705	0.992417514324188	12.233391638751105	2.57364266013957e-60	YP	YP.27_1	1
YAR042W_T692	YAR042W	SWH1	T692	T	692	0.999978482723236	9.538533247271957	2.57364266013957e-60	YP	YP.27_1	1
YAR042W_S691	YAR042W	SWH1	S691	S	691	0.99994033575058	15.049949499938098	2.57364266013957e-60	YP	YP.27_1	2
YAR042W_S683	YAR042W	SWH1	S683	S	683	1	14.90823266456948	2.57364266013957e-60	YP	YP.27_1	2
YAR042W_S678	YAR042W	SWH1	S678	S	678	1	16.75496657924012	2.57364266013957e-60	YP	YP.27_1	4
YAR042W_T694	YAR042W	SWH1	T694	T	694	1	15.049949499938098	2.57364266013957e-60	YP	YP.27_1	2
YAR042W_S688	YAR042W	SWH1	S688	S	688	0.999924421310425	9.538533247271957	2.57364266013957e-60	YP	YP.27_1	1
YAR042W_T672	YAR042W	SWH1	T672	T	672	0.999999701976776	16.28499523526758	2.57364266013957e-60	YP	YP.27_1	2
YBL003C_S129	YBL003C	HTA2	S129	S	129	0.999622225761414	12.664085145117856	1.88055616074884e-86	YP	YP.27_1	1
YBL005W-B_T57	YBL005W-B	TY1B-BL	T57	T	57	0.954411149024963	19.96064622188212	3.27282023729881e-82	YP	YP.27_1	1
YBL005W-B_S60	YBL005W-B	TY1B-BL	S60	S	60	0.9772047996521	19.96064622188212	3.27282023729881e-82	YP	YP.27_1	1
YBL005W-B_S10	YBL005W-B	TY1B-BL	S10	S	10	0.999999821186066	16.04455312257326	3.27282023729881e-82	YP	YP.27_1	4
YBL005W-B_S7	YBL005W-B	TY1B-BL	S7	S	7	0.999991118907928	15.523009253121842	3.27282023729881e-82	YP	YP.27_1	3
YBL005W-B_S16	YBL005W-B	TY1B-BL	S16	S	16	0.999929547309875	15.02867589390086	3.27282023729881e-82	YP	YP.27_1	2
YBL005W-B_S23	YBL005W-B	TY1B-BL	S23	S	23	0.952556967735291	13.529987146225942	3.27282023729881e-82	YP	YP.27_1	1
YBL005W-B_T22	YBL005W-B	TY1B-BL	T22	T	22	0.991111576557159	13.529987146225942	3.27282023729881e-82	YP	YP.27_1	1
YBL007C_T955	YBL007C	SLA1	T955	T	955	0.993306338787079	20.090216283560903	3.419310073077939e-104	YP	YP.27_1	1
YBL007C_T945	YBL007C	SLA1	T945	T	945	1	20.136012255582912	3.419310073077939e-104	YP	YP.27_1	2
YBL007C_T923	YBL007C	SLA1	T923	T	923	0.999999642372131	20.10384997799459	3.419310073077939e-104	YP	YP.27_1	8
YBL007C_T913	YBL007C	SLA1	T913	T	913	1	20.13119033201458	3.419310073077939e-104	YP	YP.27_1	11
YBL007C_T932	YBL007C	SLA1	T932	T	932	0.999981999397278	17.200783569858135	3.419310073077939e-104	YP	YP.27_1	4
YBL007C_T931	YBL007C	SLA1	T931	T	931	0.99960857629776	15.524822958706686	3.419310073077939e-104	YP	YP.27_1	3
YBL007C_S921	YBL007C	SLA1	S921	S	921	0.999620199203491	15.923760964954496	3.419310073077939e-104	YP	YP.27_1	2
YBL007C_T904	YBL007C	SLA1	T904	T	904	1	21.038068148353965	3.419310073077939e-104	YP	YP.27_1	3
YBL007C_T887	YBL007C	SLA1	T887	T	887	1	21.040416406300793	3.419310073077939e-104	YP	YP.27_1	4
YBL007C_T896	YBL007C	SLA1	T896	T	896	0.997036159038544	15.408312523699582	3.419310073077939e-104	YP	YP.27_1	1
YBL007C_T1081	YBL007C	SLA1	T1081	T	1081	0.990533649921417	16.073375829858442	3.419310073077939e-104	YP	YP.27_1	2
YBL007C_T1075	YBL007C	SLA1	T1075	T	1075	1	20.383191522062667	3.419310073077939e-104	YP	YP.27_1	7
YBL007C_T1084	YBL007C	SLA1	T1084	T	1084	0.999963283538818	20.29670918151859	3.419310073077939e-104	YP	YP.27_1	4
YBL007C_T1101	YBL007C	SLA1	T1101	T	1101	0.999997198581696	18.88243971514759	3.419310073077939e-104	YP	YP.27_1	2
YBL007C_S449	YBL007C	SLA1	S449	S	449	0.980475962162018	13.467475548600552	3.419310073077939e-104	YP	YP.27_1	2
YBL007C_S799	YBL007C	SLA1	S799	S	799	0.869223594665527	10.85664092562119	3.419310073077939e-104	YP	YP.27_1	1
YBL007C_T797	YBL007C	SLA1	T797	T	797	0.913357138633728	10.85664092562119	3.419310073077939e-104	YP	YP.27_1	1
YBL007C_T993	YBL007C	SLA1	T993	T	993	0.999999940395355	18.497455181583433	3.419310073077939e-104	YP	YP.27_1	3
YBL007C_T984	YBL007C	SLA1	T984	T	984	1	18.277860348903666	3.419310073077939e-104	YP	YP.27_1	2
YBL007C_S990	YBL007C	SLA1	S990	S	990	0.999999046325684	15.673200343040792	3.419310073077939e-104	YP	YP.27_1	1
YBL007C_T999	YBL007C	SLA1	T999	T	999	1	15.673200343040792	3.419310073077939e-104	YP	YP.27_1	1
YBL007C_S996	YBL007C	SLA1	S996	S	996	1	15.673200343040792	3.419310073077939e-104	YP	YP.27_1	1
YBL007C_S843	YBL007C	SLA1	S843	S	843	0.811565697193146	9.62611237239782	3.419310073077939e-104	YP	YP.27_1	1
YBL007C_S842	YBL007C	SLA1	S842	S	842	0.798730969429016	9.62611237239782	3.419310073077939e-104	YP	YP.27_1	1
YBL011W_S645	YBL011W	SCT1	S645	S	645	0.994473874568939	12.04819148028336	3.94266189165283e-44	YP	YP.27_1	1
YBL011W_S673	YBL011W	SCT1	S673	S	673	0.999159038066864	13.039234475184704	3.94266189165283e-44	YP	YP.27_1	1
YBL011W_S671	YBL011W	SCT1	S671	S	671	0.999033629894257	13.039234475184704	3.94266189165283e-44	YP	YP.27_1	1
YBL011W_S668	YBL011W	SCT1	S668	S	668	0.990607082843781	13.039234475184704	3.94266189165283e-44	YP	YP.27_1	1
YBL016W_Y182	YBL016W	FUS3	Y182	Y	182	1	14.74732750883642	6.68142232260528e-41	YP	YP.27_1	1
YBL016W_T173	YBL016W	FUS3	T173	T	173	0.999827563762665	14.74732750883642	6.68142232260528e-41	YP	YP.27_1	1
YBL022C_T323	YBL022C	PIM1	T323	T	323	0.997234463691711	17.17452014696095	1.6235022327477099e-16	YP	YP.27_1	1
YBL022C_S320	YBL022C	PIM1	S320	S	320	0.874331116676331	17.17452014696095	1.6235022327477099e-16	YP	YP.27_1	1
YBL022C_T319	YBL022C	PIM1	T319	T	319	0.874331116676331	17.17452014696095	1.6235022327477099e-16	YP	YP.27_1	1
YBL023C_S170	YBL023C	MCM2	S170	S	170	1	15.219961354136885	1.9008894098629904e-15	YP	YP.27_1	2
YBL023C_S164	YBL023C	MCM2	S164	S	164	1	15.219961354136885	1.9008894098629904e-15	YP	YP.27_1	2
YBL023C_S24	YBL023C	MCM2	S24	S	24	0.835655868053436	16.98994815811996	1.9008894098629904e-15	YP	YP.27_1	3
YBL023C_S16	YBL023C	MCM2	S16	S	16	0.99999988079071	17.40515791360393	1.9008894098629904e-15	YP	YP.27_1	5
YBL023C_S14	YBL023C	MCM2	S14	S	14	0.999999344348907	17.40515791360393	1.9008894098629904e-15	YP	YP.27_1	5
YBL023C_S23	YBL023C	MCM2	S23	S	23	0.75	13.95689987181207	1.9008894098629904e-15	YP	YP.27_1	1
YBL024W_S667	YBL024W	NCL1	S667	S	667	0.795578062534332	13.255456759248029	3.1632659996236502e-24	YP	YP.27_1	1
YBL024W_T665	YBL024W	NCL1	T665	T	665	0.990050613880157	14.099988018346483	3.1632659996236502e-24	YP	YP.27_1	2
YBL024W_T664	YBL024W	NCL1	T664	T	664	0.99918133020401	12.925719111362804	3.1632659996236502e-24	YP	YP.27_1	1
YBL032W_S252	YBL032W	HEK2	S252	S	252	0.911998391151428	15.476011389352706	5.034003930200418e-94	YP	YP.27_1	1
YBL032W_S362	YBL032W	HEK2	S362	S	362	0.987427175045013	13.93824885884782	5.034003930200418e-94	YP	YP.27_1	1
YBL032W_T355	YBL032W	HEK2	T355	T	355	1	12.087672345424728	5.034003930200418e-94	YP	YP.27_1	1
YBL032W_T352	YBL032W	HEK2	T352	T	352	1	12.087672345424728	5.034003930200418e-94	YP	YP.27_1	1
YBL034C_S1063	YBL034C	STU1	S1063	S	1063	1	14.77806382224725	9.6692476424728e-42	YP	YP.27_1	1
YBL034C_S1060	YBL034C	STU1	S1060	S	1060	0.999999821186066	14.77806382224725	9.6692476424728e-42	YP	YP.27_1	1
YBL034C_T1047	YBL034C	STU1	T1047	T	1047	1	13.2089657858494	9.6692476424728e-42	YP	YP.27_1	1
YBL034C_T1044	YBL034C	STU1	T1044	T	1044	1	13.2089657858494	9.6692476424728e-42	YP	YP.27_1	1
YBL034C_S745	YBL034C	STU1	S745	S	745	0.796657383441925	11.299878979422656	9.6692476424728e-42	YP	YP.27_1	1
YBL034C_S744	YBL034C	STU1	S744	S	744	0.789108157157898	11.299878979422656	9.6692476424728e-42	YP	YP.27_1	1
YBL035C_T111	YBL035C	POL12	T111	T	111	1	16.02307355868793	1.3403325298036602e-46	YP	YP.27_1	4
YBL035C_S101	YBL035C	POL12	S101	S	101	1	16.427556875146642	1.3403325298036602e-46	YP	YP.27_1	5
YBL035C_S100	YBL035C	POL12	S100	S	100	1	16.249070055382504	1.3403325298036602e-46	YP	YP.27_1	4
YBL035C_T190	YBL035C	POL12	T190	T	190	0.999875903129578	15.603877252131348	1.3403325298036602e-46	YP	YP.27_1	3
YBL035C_T185	YBL035C	POL12	T185	T	185	0.99997878074646	16.293308603712177	1.3403325298036602e-46	YP	YP.27_1	4
YBL035C_T177	YBL035C	POL12	T177	T	177	0.999630749225616	14.77896976988924	1.3403325298036602e-46	YP	YP.27_1	1
YBL035C_S180	YBL035C	POL12	S180	S	180	0.884739995002747	14.739207629460674	1.3403325298036602e-46	YP	YP.27_1	1
YBL035C_T187	YBL035C	POL12	T187	T	187	0.90751987695694	12.574024009954396	1.3403325298036602e-46	YP	YP.27_1	1
YBL035C_T188	YBL035C	POL12	T188	T	188	0.994905173778534	14.957378978018577	1.3403325298036602e-46	YP	YP.27_1	2
YBL035C_S168	YBL035C	POL12	S168	S	168	1	10.54325793061773	1.3403325298036602e-46	YP	YP.27_1	1
YBL035C_T153	YBL035C	POL12	T153	T	153	0.991519391536713	10.54325793061773	1.3403325298036602e-46	YP	YP.27_1	1
YBL035C_S147	YBL035C	POL12	S147	S	147	0.921457052230835	10.54325793061773	1.3403325298036602e-46	YP	YP.27_1	1
YBL037W_S736	YBL037W	APL3	S736	S	736	0.998471438884735	13.380353560950796	5.52220342822169e-27	YP	YP.27_1	1
YBL037W_S733	YBL037W	APL3	S733	S	733	0.999894320964813	13.380353560950796	5.52220342822169e-27	YP	YP.27_1	1
YBL037W_T727	YBL037W	APL3	T727	T	727	1	15.841502966001553	5.52220342822169e-27	YP	YP.27_1	2
YBL037W_S723	YBL037W	APL3	S723	S	723	1	15.841502966001553	5.52220342822169e-27	YP	YP.27_1	2
YBL042C_T61	YBL042C	FUI1	T61	T	61	1	17.388110938226855	3.3663456482863e-52	YP	YP.27_1	8
YBL042C_S56	YBL042C	FUI1	S56	S	56	1	17.99179131656461	3.3663456482863e-52	YP	YP.27_1	11
YBL042C_T54	YBL042C	FUI1	T54	T	54	1	17.107261429948878	3.3663456482863e-52	YP	YP.27_1	7
YBL042C_S12	YBL042C	FUI1	S12	S	12	0.985018134117126	18.12456110059809	3.3663456482863e-52	YP	YP.27_1	1
YBL042C_S4	YBL042C	FUI1	S4	S	4	1	14.580683960673428	3.3663456482863e-52	YP	YP.27_1	2
YBL042C_S11	YBL042C	FUI1	S11	S	11	0.924027800559998	18.240047312453072	3.3663456482863e-52	YP	YP.27_1	2
YBL042C_S6	YBL042C	FUI1	S6	S	6	0.99946004152298	9.422116281249869	3.3663456482863e-52	YP	YP.27_1	1
YBL047C_T1072	YBL047C	EDE1	T1072	T	1072	0.999990522861481	17.260194293843178	1.17814458311884e-85	YP	YP.27_1	1
YBL047C_S1069	YBL047C	EDE1	S1069	S	1069	1	17.260194293843178	1.17814458311884e-85	YP	YP.27_1	1
YBL047C_S1012	YBL047C	EDE1	S1012	S	1012	0.99955278635025	19.109759705364475	1.17814458311884e-85	YP	YP.27_1	6
YBL047C_S1008	YBL047C	EDE1	S1008	S	1008	0.999592781066895	18.2481749279921	1.17814458311884e-85	YP	YP.27_1	4
YBL047C_S1011	YBL047C	EDE1	S1011	S	1011	0.999502420425415	17.461587906277593	1.17814458311884e-85	YP	YP.27_1	5
YBL047C_S1006	YBL047C	EDE1	S1006	S	1006	0.930677771568298	18.19030069978823	1.17814458311884e-85	YP	YP.27_1	2
YBL047C_S526	YBL047C	EDE1	S526	S	526	0.902283489704132	9.817923316454678	1.17814458311884e-85	YP	YP.27_1	1
YBL047C_S249	YBL047C	EDE1	S249	S	249	0.996535003185272	16.485373891131236	1.17814458311884e-85	YP	YP.27_1	1
YBL047C_S248	YBL047C	EDE1	S248	S	248	0.998265981674194	17.43441338747569	1.17814458311884e-85	YP	YP.27_1	2
YBL047C_S241	YBL047C	EDE1	S241	S	241	1	20.990544731807717	1.17814458311884e-85	YP	YP.27_1	6
YBL047C_T245	YBL047C	EDE1	T245	T	245	0.998529136180878	19.04551852521663	1.17814458311884e-85	YP	YP.27_1	2
YBL047C_S1100	YBL047C	EDE1	S1100	S	1100	1	19.22274478790372	1.17814458311884e-85	YP	YP.27_1	12
YBL047C_S1096	YBL047C	EDE1	S1096	S	1096	1	19.56247764262233	1.17814458311884e-85	YP	YP.27_1	15
YBL047C_S1093	YBL047C	EDE1	S1093	S	1093	1	19.492653977545206	1.17814458311884e-85	YP	YP.27_1	12
YBL047C_S1095	YBL047C	EDE1	S1095	S	1095	0.997601628303528	13.28347849325129	1.17814458311884e-85	YP	YP.27_1	1
YBL047C_S1087	YBL047C	EDE1	S1087	S	1087	1	14.959737129762516	1.17814458311884e-85	YP	YP.27_1	1
YBL047C_S244	YBL047C	EDE1	S244	S	244	0.999998092651367	20.45565000052581	1.17814458311884e-85	YP	YP.27_1	3
YBL047C_T1340	YBL047C	EDE1	T1340	T	1340	0.983131885528564	12.92598008164883	1.17814458311884e-85	YP	YP.27_1	1
YBL047C_T1339	YBL047C	EDE1	T1339	T	1339	0.865940392017365	12.92598008164883	1.17814458311884e-85	YP	YP.27_1	1
YBL051C_S194	YBL051C	PIN4	S194	S	194	1	18.746399424660996	3.0331323154328096e-84	YP	YP.27_1	3
YBL051C_S191	YBL051C	PIN4	S191	S	191	1	18.46179072387876	3.0331323154328096e-84	YP	YP.27_1	3
YBL051C_S197	YBL051C	PIN4	S197	S	197	0.999977767467499	17.326862009627956	3.0331323154328096e-84	YP	YP.27_1	2
YBL051C_S541	YBL051C	PIN4	S541	S	541	0.99996942281723	18.425702346047355	3.0331323154328096e-84	YP	YP.27_1	1
YBL051C_S393	YBL051C	PIN4	S393	S	393	1	15.68131992018734	3.0331323154328096e-84	YP	YP.27_1	2
YBL051C_T390	YBL051C	PIN4	T390	T	390	1	13.677269495799203	3.0331323154328096e-84	YP	YP.27_1	1
YBL051C_S389	YBL051C	PIN4	S389	S	389	1	15.68131992018734	3.0331323154328096e-84	YP	YP.27_1	2
YBL054W_S495	YBL054W	TOD6	S495	S	495	0.913071036338806	12.966764538732624	5.759132544488978e-92	YP	YP.27_1	1
YBL054W_S329	YBL054W	TOD6	S329	S	329	1	19.972320827174716	5.759132544488978e-92	YP	YP.27_1	2
YBL054W_S321	YBL054W	TOD6	S321	S	321	0.980101525783539	14.863032894297229	5.759132544488978e-92	YP	YP.27_1	1
YBL054W_S318	YBL054W	TOD6	S318	S	318	0.999999523162842	19.98811106823621	5.759132544488978e-92	YP	YP.27_1	3
YBL054W_S317	YBL054W	TOD6	S317	S	317	0.999996185302734	13.466630430480562	5.759132544488978e-92	YP	YP.27_1	1
YBL054W_S280	YBL054W	TOD6	S280	S	280	1	15.848908283047823	5.759132544488978e-92	YP	YP.27_1	2
YBL054W_S276	YBL054W	TOD6	S276	S	276	1	15.848908283047823	5.759132544488978e-92	YP	YP.27_1	2
YBL054W_S341	YBL054W	TOD6	S341	S	341	1	18.181732737017672	5.759132544488978e-92	YP	YP.27_1	4
YBL054W_S333	YBL054W	TOD6	S333	S	333	1	18.59102487000864	5.759132544488978e-92	YP	YP.27_1	9
YBL054W_Y339	YBL054W	TOD6	Y339	Y	339	1	16.750252453105674	5.759132544488978e-92	YP	YP.27_1	3
YBL054W_S337	YBL054W	TOD6	S337	S	337	1	18.353976543637938	5.759132544488978e-92	YP	YP.27_1	7
YBL054W_S304	YBL054W	TOD6	S304	S	304	0.989359438419342	14.43759232066543	5.759132544488978e-92	YP	YP.27_1	1
YBL054W_S300	YBL054W	TOD6	S300	S	300	0.999969363212585	14.43759232066543	5.759132544488978e-92	YP	YP.27_1	1
YBL054W_S314	YBL054W	TOD6	S314	S	314	1	15.768430390684877	5.759132544488978e-92	YP	YP.27_1	2
YBL054W_S308	YBL054W	TOD6	S308	S	308	0.999667227268219	15.768430390684877	5.759132544488978e-92	YP	YP.27_1	2
YBL058W_S108	YBL058W	SHP1	S108	S	108	0.99998277425766	16.313045082557963	3.92264292938266e-67	YP	YP.27_1	5
YBL058W_S106	YBL058W	SHP1	S106	S	106	1	16.119860722184534	3.92264292938266e-67	YP	YP.27_1	3
YBL058W_S115	YBL058W	SHP1	S115	S	115	0.855613172054291	12.504942942013331	3.92264292938266e-67	YP	YP.27_1	1
YBL058W_T112	YBL058W	SHP1	T112	T	112	0.999538600444794	12.723021143436638	3.92264292938266e-67	YP	YP.27_1	1
YBL058W_S315	YBL058W	SHP1	S315	S	315	1	17.420060748514846	3.92264292938266e-67	YP	YP.27_1	3
YBL058W_S321	YBL058W	SHP1	S321	S	321	1	17.17005097382986	3.92264292938266e-67	YP	YP.27_1	1
YBL058W_S322	YBL058W	SHP1	S322	S	322	1	14.45755532475959	3.92264292938266e-67	YP	YP.27_1	1
YBL058W_S93	YBL058W	SHP1	S93	S	93	0.999783396720886	15.376392390733807	3.92264292938266e-67	YP	YP.27_1	1
YBL058W_S94	YBL058W	SHP1	S94	S	94	0.997812211513519	15.376392390733807	3.92264292938266e-67	YP	YP.27_1	1
YBL060W_S306	YBL060W	YEL1	S306	S	306	0.998682796955109	13.50483210718371	2.2479674846141094e-43	YP	YP.27_1	1
YBL060W_S308	YBL060W	YEL1	S308	S	308	0.862427592277527	13.50483210718371	2.2479674846141094e-43	YP	YP.27_1	1
YBL060W_S293	YBL060W	YEL1	S293	S	293	1	16.028123520900575	2.2479674846141094e-43	YP	YP.27_1	3
YBL060W_T290	YBL060W	YEL1	T290	T	290	0.996280789375305	16.028123520900575	2.2479674846141094e-43	YP	YP.27_1	3
YBL061C_S136	YBL061C	SKT5	S136	S	136	0.999755144119263	16.733644505903772	1.4006788359183098e-49	YP	YP.27_1	2
YBL061C_S133	YBL061C	SKT5	S133	S	133	1	16.733644505903772	1.4006788359183098e-49	YP	YP.27_1	2
YBL061C_T564	YBL061C	SKT5	T564	T	564	0.99913227558136	17.16616226042768	1.4006788359183098e-49	YP	YP.27_1	3
YBL061C_S563	YBL061C	SKT5	S563	S	563	0.997751355171204	14.614450987337012	1.4006788359183098e-49	YP	YP.27_1	2
YBL061C_S561	YBL061C	SKT5	S561	S	561	0.998988926410675	16.936076650165134	1.4006788359183098e-49	YP	YP.27_1	2
YBL061C_S625	YBL061C	SKT5	S625	S	625	0.987510979175568	14.80475250016877	1.4006788359183098e-49	YP	YP.27_1	1
YBL061C_S622	YBL061C	SKT5	S622	S	622	0.999999284744263	14.80475250016877	1.4006788359183098e-49	YP	YP.27_1	1
YBL061C_S588	YBL061C	SKT5	S588	S	588	0.968054294586182	13.653773120946523	1.4006788359183098e-49	YP	YP.27_1	1
YBL061C_S586	YBL061C	SKT5	S586	S	586	0.934718191623688	13.653773120946523	1.4006788359183098e-49	YP	YP.27_1	1
YBL063W_T1040	YBL063W	KIP1	T1040	T	1040	0.957883417606354	11.565481400836187	9.77710323756944e-17	YP	YP.27_1	1
YBL063W_S1037	YBL063W	KIP1	S1037	S	1037	0.98690527677536	11.565481400836187	9.77710323756944e-17	YP	YP.27_1	1
YBL066C_S159	YBL066C	SEF1	S159	S	159	0.999434232711792	14.05670187572282	6.371001189998849e-31	YP	YP.27_1	1
YBL066C_S160	YBL066C	SEF1	S160	S	160	0.951128363609314	14.05670187572282	6.371001189998849e-31	YP	YP.27_1	1
YBL067C_S357	YBL067C	UBP13	S357	S	357	0.999828100204468	14.15638090877553	1.38728479997178e-68	YP	YP.27_1	1
YBL067C_S354	YBL067C	UBP13	S354	S	354	0.999926626682281	14.15638090877553	1.38728479997178e-68	YP	YP.27_1	1
YBL067C_S353	YBL067C	UBP13	S353	S	353	0.999890029430389	14.15638090877553	1.38728479997178e-68	YP	YP.27_1	1
YBL067C_S747	YBL067C	UBP13	S747	S	747	1	12.217429597916013	1.38728479997178e-68	YP	YP.27_1	1
YBL067C_S743	YBL067C	UBP13	S743	S	743	1	12.217429597916013	1.38728479997178e-68	YP	YP.27_1	1
YBL085W_T151	YBL085W	BOI1	T151	T	151	0.999984443187714	13.9053227166077	9.17813763495709e-80	YP	YP.27_1	1
YBL085W_S157	YBL085W	BOI1	S157	S	157	0.858388364315033	13.9053227166077	9.17813763495709e-80	YP	YP.27_1	1
YBL085W_S528	YBL085W	BOI1	S528	S	528	0.999993503093719	18.753529985217114	9.17813763495709e-80	YP	YP.27_1	3
YBL085W_S525	YBL085W	BOI1	S525	S	525	1	18.753529985217114	9.17813763495709e-80	YP	YP.27_1	3
YBL085W_S644	YBL085W	BOI1	S644	S	644	1	14.5161041875526	9.17813763495709e-80	YP	YP.27_1	1
YBL085W_S648	YBL085W	BOI1	S648	S	648	0.998266875743866	14.5161041875526	9.17813763495709e-80	YP	YP.27_1	1
YBL085W_S209	YBL085W	BOI1	S209	S	209	1	19.82586586079812	9.17813763495709e-80	YP	YP.27_1	5
YBL085W_S206	YBL085W	BOI1	S206	S	206	1	19.655168274004502	9.17813763495709e-80	YP	YP.27_1	3
YBL085W_S213	YBL085W	BOI1	S213	S	213	0.999993860721588	16.60504122052793	9.17813763495709e-80	YP	YP.27_1	1
YBL085W_T207	YBL085W	BOI1	T207	T	207	0.999856948852539	11.4625292244502	9.17813763495709e-80	YP	YP.27_1	1
YBL085W_S626	YBL085W	BOI1	S626	S	626	0.999999761581421	13.505927167684302	9.17813763495709e-80	YP	YP.27_1	2
YBL085W_S636	YBL085W	BOI1	S636	S	636	0.999999701976776	13.595303115323448	9.17813763495709e-80	YP	YP.27_1	2
YBL085W_S640	YBL085W	BOI1	S640	S	640	0.999994814395905	13.383842035073084	9.17813763495709e-80	YP	YP.27_1	1
YBL085W_S196	YBL085W	BOI1	S196	S	196	0.95550137758255	12.30836830009996	9.17813763495709e-80	YP	YP.27_1	1
YBL085W_S194	YBL085W	BOI1	S194	S	194	0.964072346687317	12.30836830009996	9.17813763495709e-80	YP	YP.27_1	1
YBL085W_S624	YBL085W	BOI1	S624	S	624	0.998378336429596	12.157016619808129	9.17813763495709e-80	YP	YP.27_1	1
YBL085W_S412	YBL085W	BOI1	S412	S	412	1	19.900272571822704	9.17813763495709e-80	YP	YP.27_1	1
YBL085W_S405	YBL085W	BOI1	S405	S	405	1	19.900272571822704	9.17813763495709e-80	YP	YP.27_1	1
YBL085W_S655	YBL085W	BOI1	S655	S	655	0.984538376331329	10.857384605712886	9.17813763495709e-80	YP	YP.27_1	1
YBL085W_S659	YBL085W	BOI1	S659	S	659	1	10.857384605712886	9.17813763495709e-80	YP	YP.27_1	1
YBL085W_T551	YBL085W	BOI1	T551	T	551	0.997215807437897	17.003602101757156	9.17813763495709e-80	YP	YP.27_1	1
YBL085W_S545	YBL085W	BOI1	S545	S	545	0.999993324279785	13.33211469450961	9.17813763495709e-80	YP	YP.27_1	1
YBL085W_S544	YBL085W	BOI1	S544	S	544	1	13.33211469450961	9.17813763495709e-80	YP	YP.27_1	1
YBL085W_S540	YBL085W	BOI1	S540	S	540	0.999999642372131	13.33211469450961	9.17813763495709e-80	YP	YP.27_1	1
YBL085W_S593	YBL085W	BOI1	S593	S	593	0.999997973442078	11.351774813711833	9.17813763495709e-80	YP	YP.27_1	1
YBL085W_S590	YBL085W	BOI1	S590	S	590	0.999820291996002	11.351774813711833	9.17813763495709e-80	YP	YP.27_1	1
YBL086C_S433	YBL086C	YBL086C	S433	S	433	1	16.98304343534753	1.01249968034475e-41	YP	YP.27_1	1
YBL086C_S439	YBL086C	YBL086C	S439	S	439	1	16.98304343534753	1.01249968034475e-41	YP	YP.27_1	1
YBL091C_S341	YBL091C	MAP2	S341	S	341	1	12.406962173599842	1.37385542044605e-64	YP	YP.27_1	1
YBL091C_T338	YBL091C	MAP2	T338	T	338	1	12.406962173599842	1.37385542044605e-64	YP	YP.27_1	1
YBL091C_S329	YBL091C	MAP2	S329	S	329	1	12.406962173599842	1.37385542044605e-64	YP	YP.27_1	1
YBL093C_T204	YBL093C	ROX3	T204	T	204	0.999999821186066	12.674626426435552	1.24508413192675e-19	YP	YP.27_1	1
YBL093C_S200	YBL093C	ROX3	S200	S	200	0.996516168117523	12.674626426435552	1.24508413192675e-19	YP	YP.27_1	1
YBL097W_T682	YBL097W	BRN1	T682	T	682	0.998331665992737	13.28501242424936	9.24954290973694e-23	YP	YP.27_1	1
YBL097W_T680	YBL097W	BRN1	T680	T	680	0.997239708900452	13.28501242424936	9.24954290973694e-23	YP	YP.27_1	1
YBL101C_S1039	YBL101C	ECM21	S1039	S	1039	0.999813616275787	16.0780227935062	5.7912566954842e-64	YP	YP.27_1	2
YBL101C_S1038	YBL101C	ECM21	S1038	S	1038	0.910821318626404	15.52296889150055	5.7912566954842e-64	YP	YP.27_1	1
YBL101C_S1035	YBL101C	ECM21	S1035	S	1035	0.996949672698975	14.43131629339907	5.7912566954842e-64	YP	YP.27_1	1
YBL101C_S1030	YBL101C	ECM21	S1030	S	1030	1	15.14504712227949	5.7912566954842e-64	YP	YP.27_1	1
YBL101C_T1028	YBL101C	ECM21	T1028	T	1028	1	15.701289139083622	5.7912566954842e-64	YP	YP.27_1	2
YBL101C_S140	YBL101C	ECM21	S140	S	140	1	19.196374140042803	5.7912566954842e-64	YP	YP.27_1	4
YBL101C_S136	YBL101C	ECM21	S136	S	136	1	19.58339623449331	5.7912566954842e-64	YP	YP.27_1	7
YBL101C_T135	YBL101C	ECM21	T135	T	135	1	18.95462238360007	5.7912566954842e-64	YP	YP.27_1	3
YBL101C_S48	YBL101C	ECM21	S48	S	48	1	13.099450918306871	5.7912566954842e-64	YP	YP.27_1	1
YBL101C_S47	YBL101C	ECM21	S47	S	47	1	13.099450918306871	5.7912566954842e-64	YP	YP.27_1	1
YBL103C_S230	YBL103C	RTG3	S230	S	230	0.905949950218201	16.005926568411795	2.02042534026772e-58	YP	YP.27_1	1
YBL103C_S227	YBL103C	RTG3	S227	S	227	1	16.005926568411795	2.02042534026772e-58	YP	YP.27_1	1
YBL103C_S85	YBL103C	RTG3	S85	S	85	0.998843491077423	14.882082028110515	2.02042534026772e-58	YP	YP.27_1	1
YBL103C_T89	YBL103C	RTG3	T89	T	89	0.96969074010849	14.882082028110515	2.02042534026772e-58	YP	YP.27_1	1
YBL103C_S241	YBL103C	RTG3	S241	S	241	0.999880135059357	15.033451730247045	2.02042534026772e-58	YP	YP.27_1	3
YBL103C_S236	YBL103C	RTG3	S236	S	236	1	14.767932007355084	2.02042534026772e-58	YP	YP.27_1	1
YBL103C_S239	YBL103C	RTG3	S239	S	239	0.999994516372681	10.789723030693745	2.02042534026772e-58	YP	YP.27_1	1
YBL103C_S123	YBL103C	RTG3	S123	S	123	1	16.849747477498386	2.02042534026772e-58	YP	YP.27_1	1
YBL103C_S126	YBL103C	RTG3	S126	S	126	0.999850690364838	16.849747477498386	2.02042534026772e-58	YP	YP.27_1	1
YBL103C_T249	YBL103C	RTG3	T249	T	249	1	14.208798957275794	2.02042534026772e-58	YP	YP.27_1	1
YBL103C_S246	YBL103C	RTG3	S246	S	246	1	14.47691860438611	2.02042534026772e-58	YP	YP.27_1	2
YBL103C_S259	YBL103C	RTG3	S259	S	259	0.988580942153931	16.45522160186569	2.02042534026772e-58	YP	YP.27_1	1
YBL103C_S269	YBL103C	RTG3	S269	S	269	1	16.58242152217477	2.02042534026772e-58	YP	YP.27_1	2
YBL103C_T262	YBL103C	RTG3	T262	T	262	0.999994516372681	16.58242152217477	2.02042534026772e-58	YP	YP.27_1	2
YBL103C_S240	YBL103C	RTG3	S240	S	240	0.99999725818634	10.789723030693745	2.02042534026772e-58	YP	YP.27_1	1
YBL105C_S786	YBL105C	PKC1	S786	S	786	0.781854629516602	12.087724931962718	5.2231927081546e-22	YP	YP.27_1	1
YBL105C_S781	YBL105C	PKC1	S781	S	781	0.99999988079071	12.743851626143742	5.2231927081546e-22	YP	YP.27_1	2
YBL105C_T785	YBL105C	PKC1	T785	T	785	0.834049999713898	11.291480095976985	5.2231927081546e-22	YP	YP.27_1	1
YBL105C_S601	YBL105C	PKC1	S601	S	601	1	11.581414928104156	5.2231927081546e-22	YP	YP.27_1	2
YBL105C_T599	YBL105C	PKC1	T599	T	599	1	11.581414928104156	5.2231927081546e-22	YP	YP.27_1	2
YBL105C_S750	YBL105C	PKC1	S750	S	750	0.986002683639526	11.359805608462782	5.2231927081546e-22	YP	YP.27_1	1
YBL105C_T747	YBL105C	PKC1	T747	T	747	0.999089539051056	11.359805608462782	5.2231927081546e-22	YP	YP.27_1	1
YBL113W-A_S17	YBL113W-A	NA	S17	S	17	0.999692916870117	18.479724780493864	1.4258047584876595e-84	YP	YP.27_1	2
YBL113W-A_S16	YBL113W-A	NA	S16	S	16	0.999692916870117	18.479724780493864	1.4258047584876595e-84	YP	YP.27_1	2
YDR545C-A_S16	YDR545C-A	NA	S16	S	16	0.999692916870117	18.479724780493864	1.4258047584876595e-84	YP	YP.27_1	2
YDR545C-A_S15	YDR545C-A	NA	S15	S	15	0.999692916870117	18.479724780493864	1.4258047584876595e-84	YP	YP.27_1	2
YEL077W-A_S17	YEL077W-A	YEL077W-A	S17	S	17	0.999692916870117	18.479724780493864	1.4258047584876595e-84	YP	YP.27_1	2
YEL077W-A_S16	YEL077W-A	YEL077W-A	S16	S	16	0.999692916870117	18.479724780493864	1.4258047584876595e-84	YP	YP.27_1	2
YER190C-B_S17	YER190C-B	YER190C-B	S17	S	17	0.999692916870117	18.479724780493864	1.4258047584876595e-84	YP	YP.27_1	2
YER190C-B_S16	YER190C-B	YER190C-B	S16	S	16	0.999692916870117	18.479724780493864	1.4258047584876595e-84	YP	YP.27_1	2
YFL068W_S17	YFL068W	YFL068W	S17	S	17	0.999692916870117	18.479724780493864	1.4258047584876595e-84	YP	YP.27_1	2
YFL068W_S16	YFL068W	YFL068W	S16	S	16	0.999692916870117	18.479724780493864	1.4258047584876595e-84	YP	YP.27_1	2
YGR296C-B_S17	YGR296C-B	YGR296C-B	S17	S	17	0.999692916870117	18.479724780493864	1.4258047584876595e-84	YP	YP.27_1	2
YGR296C-B_S16	YGR296C-B	YGR296C-B	S16	S	16	0.999692916870117	18.479724780493864	1.4258047584876595e-84	YP	YP.27_1	2
YHL050W-A_S17	YHL050W-A	NA	S17	S	17	0.999692916870117	18.479724780493864	1.4258047584876595e-84	YP	YP.27_1	2
YHL050W-A_S16	YHL050W-A	NA	S16	S	16	0.999692916870117	18.479724780493864	1.4258047584876595e-84	YP	YP.27_1	2
YHR219C-A_S17	YHR219C-A	NA	S17	S	17	0.999692916870117	18.479724780493864	1.4258047584876595e-84	YP	YP.27_1	2
YHR219C-A_S16	YHR219C-A	NA	S16	S	16	0.999692916870117	18.479724780493864	1.4258047584876595e-84	YP	YP.27_1	2
YIL177W-A_S17	YIL177W-A	NA	S17	S	17	0.999692916870117	18.479724780493864	1.4258047584876595e-84	YP	YP.27_1	2
YIL177W-A_S16	YIL177W-A	NA	S16	S	16	0.999692916870117	18.479724780493864	1.4258047584876595e-84	YP	YP.27_1	2
YJL225W-A_S17	YJL225W-A	NA	S17	S	17	0.999692916870117	18.479724780493864	1.4258047584876595e-84	YP	YP.27_1	2
YJL225W-A_S16	YJL225W-A	NA	S16	S	16	0.999692916870117	18.479724780493864	1.4258047584876595e-84	YP	YP.27_1	2
YLL066W-A_S17	YLL066W-A	YLL066W-A	S17	S	17	0.999692916870117	18.479724780493864	1.4258047584876595e-84	YP	YP.27_1	2
YLL066W-A_S16	YLL066W-A	YLL066W-A	S16	S	16	0.999692916870117	18.479724780493864	1.4258047584876595e-84	YP	YP.27_1	2
YLL067W-A_S17	YLL067W-A	YLL067W-A	S17	S	17	0.999692916870117	18.479724780493864	1.4258047584876595e-84	YP	YP.27_1	2
YLL067W-A_S16	YLL067W-A	YLL067W-A	S16	S	16	0.999692916870117	18.479724780493864	1.4258047584876595e-84	YP	YP.27_1	2
YLR466C-A_S17	YLR466C-A	NA	S17	S	17	0.999692916870117	18.479724780493864	1.4258047584876595e-84	YP	YP.27_1	2
YLR466C-A_S16	YLR466C-A	NA	S16	S	16	0.999692916870117	18.479724780493864	1.4258047584876595e-84	YP	YP.27_1	2
YLR467C-A_S17	YLR467C-A	NA	S17	S	17	0.999692916870117	18.479724780493864	1.4258047584876595e-84	YP	YP.27_1	2
YLR467C-A_S16	YLR467C-A	NA	S16	S	16	0.999692916870117	18.479724780493864	1.4258047584876595e-84	YP	YP.27_1	2
YML133W-B_S17	YML133W-B	NA	S17	S	17	0.999692916870117	18.479724780493864	1.4258047584876595e-84	YP	YP.27_1	2
YML133W-B_S16	YML133W-B	NA	S16	S	16	0.999692916870117	18.479724780493864	1.4258047584876595e-84	YP	YP.27_1	2
YNL339W-B_S17	YNL339W-B	NA	S17	S	17	0.999692916870117	18.479724780493864	1.4258047584876595e-84	YP	YP.27_1	2
YNL339W-B_S16	YNL339W-B	NA	S16	S	16	0.999692916870117	18.479724780493864	1.4258047584876595e-84	YP	YP.27_1	2
YOR396C-A_S17	YOR396C-A	NA	S17	S	17	0.999692916870117	18.479724780493864	1.4258047584876595e-84	YP	YP.27_1	2
YOR396C-A_S16	YOR396C-A	NA	S16	S	16	0.999692916870117	18.479724780493864	1.4258047584876595e-84	YP	YP.27_1	2
YPL283W-B_S17	YPL283W-B	YPL283W-B	S17	S	17	0.999692916870117	18.479724780493864	1.4258047584876595e-84	YP	YP.27_1	2
YPL283W-B_S16	YPL283W-B	YPL283W-B	S16	S	16	0.999692916870117	18.479724780493864	1.4258047584876595e-84	YP	YP.27_1	2
YPR204C-A_S17	YPR204C-A	YPR204C-A	S17	S	17	0.999692916870117	18.479724780493864	1.4258047584876595e-84	YP	YP.27_1	2
YPR204C-A_S16	YPR204C-A	YPR204C-A	S16	S	16	0.999692916870117	18.479724780493864	1.4258047584876595e-84	YP	YP.27_1	2
YBR007C_S394	YBR007C	DSF2	S394	S	394	0.962427020072937	14.403196992727349	9.129377445440572e-58	YP	YP.27_1	1
YBR007C_S395	YBR007C	DSF2	S395	S	395	0.999884247779846	14.403196992727349	9.129377445440572e-58	YP	YP.27_1	1
YBR007C_S331	YBR007C	DSF2	S331	S	331	1	14.033045654425472	9.129377445440572e-58	YP	YP.27_1	1
YBR007C_T326	YBR007C	DSF2	T326	T	326	0.997988104820251	14.033045654425472	9.129377445440572e-58	YP	YP.27_1	1
YBR007C_S469	YBR007C	DSF2	S469	S	469	0.951857686042786	13.603388099927177	9.129377445440572e-58	YP	YP.27_1	1
YBR007C_T473	YBR007C	DSF2	T473	T	473	0.909012675285339	13.603388099927177	9.129377445440572e-58	YP	YP.27_1	1
YBR007C_T467	YBR007C	DSF2	T467	T	467	0.952045500278473	13.603388099927177	9.129377445440572e-58	YP	YP.27_1	1
YBR016W_S2	YBR016W	YBR016W	S2	S	2	0.976634085178375	13.021094834738152	3.01496705320773e-37	YP	YP.27_1	1
YBR023C_S600	YBR023C	CHS3	S600	S	600	0.999999582767487	17.940022250171317	4.49405895066186e-67	YP	YP.27_1	3
YBR023C_S596	YBR023C	CHS3	S596	S	596	1	17.940022250171317	4.49405895066186e-67	YP	YP.27_1	3
YBR023C_S32	YBR023C	CHS3	S32	S	32	1	16.42594879504526	4.49405895066186e-67	YP	YP.27_1	3
YBR023C_S29	YBR023C	CHS3	S29	S	29	1	16.42594879504526	4.49405895066186e-67	YP	YP.27_1	3
YBR023C_T538	YBR023C	CHS3	T538	T	538	1	14.345521095927074	4.49405895066186e-67	YP	YP.27_1	1
YBR023C_S537	YBR023C	CHS3	S537	S	537	1	14.345521095927074	4.49405895066186e-67	YP	YP.27_1	1
YBR023C_S95	YBR023C	CHS3	S95	S	95	0.982064664363861	10.849636291052017	4.49405895066186e-67	YP	YP.27_1	1
YBR023C_S92	YBR023C	CHS3	S92	S	92	0.982064664363861	10.849636291052017	4.49405895066186e-67	YP	YP.27_1	1
YBR023C_S89	YBR023C	CHS3	S89	S	89	0.982064664363861	10.849636291052017	4.49405895066186e-67	YP	YP.27_1	1
YBR028C_T107	YBR028C	YPK3	T107	T	107	1	16.60248463415541	2.310440694742459e-43	YP	YP.27_1	1
YBR028C_S105	YBR028C	YPK3	S105	S	105	1	16.60248463415541	2.310440694742459e-43	YP	YP.27_1	1
YBR028C_T82	YBR028C	YPK3	T82	T	82	0.999999165534973	15.670861763694594	2.310440694742459e-43	YP	YP.27_1	1
YBR028C_S72	YBR028C	YPK3	S72	S	72	0.897436380386353	15.670861763694594	2.310440694742459e-43	YP	YP.27_1	1
YBR028C_S513	YBR028C	YPK3	S513	S	513	1	14.455400202439284	2.310440694742459e-43	YP	YP.27_1	1
YBR028C_S505	YBR028C	YPK3	S505	S	505	0.983671069145203	14.455400202439284	2.310440694742459e-43	YP	YP.27_1	1
YBR038W_S43	YBR038W	CHS2	S43	S	43	0.999999344348907	15.185762930140452	3.3115576761802892e-81	YP	YP.27_1	1
YBR038W_S40	YBR038W	CHS2	S40	S	40	0.999999523162842	15.185762930140452	3.3115576761802892e-81	YP	YP.27_1	1
YBR038W_S51	YBR038W	CHS2	S51	S	51	0.886679828166962	14.79919623295154	3.3115576761802892e-81	YP	YP.27_1	1
YBR038W_Y48	YBR038W	CHS2	Y48	Y	48	1	14.693477998637617	3.3115576761802892e-81	YP	YP.27_1	1
YBR038W_S60	YBR038W	CHS2	S60	S	60	0.999532341957092	16.49368466371858	3.3115576761802892e-81	YP	YP.27_1	3
YBR038W_S86	YBR038W	CHS2	S86	S	86	1	19.0299754807673	3.3115576761802892e-81	YP	YP.27_1	3
YBR038W_S82	YBR038W	CHS2	S82	S	82	1	19.048051147370565	3.3115576761802892e-81	YP	YP.27_1	4
YBR038W_Y79	YBR038W	CHS2	Y79	Y	79	0.98749840259552	12.720447573616164	3.3115576761802892e-81	YP	YP.27_1	1
YBR049C_S364	YBR049C	REB1	S364	S	364	0.999982357025146	13.599101892640986	2.86428954531829e-58	YP	YP.27_1	1
YBR049C_S368	YBR049C	REB1	S368	S	368	0.999871253967285	13.599101892640986	2.86428954531829e-58	YP	YP.27_1	1
YBR049C_S138	YBR049C	REB1	S138	S	138	0.99713408946991	14.386069987108437	2.86428954531829e-58	YP	YP.27_1	1
YBR049C_S133	YBR049C	REB1	S133	S	133	0.999450504779816	14.386069987108437	2.86428954531829e-58	YP	YP.27_1	1
YBR049C_S140	YBR049C	REB1	S140	S	140	0.999593079090118	14.386069987108437	2.86428954531829e-58	YP	YP.27_1	1
YBR054W_S343	YBR054W	YRO2	S343	S	343	1	19.244918396485797	9.06141118745242e-55	YP	YP.27_1	2
YBR054W_T341	YBR054W	YRO2	T341	T	341	1	19.244918396485797	9.06141118745242e-55	YP	YP.27_1	2
YBR054W_S302	YBR054W	YRO2	S302	S	302	0.999644815921783	15.62766264597475	9.06141118745242e-55	YP	YP.27_1	1
YBR054W_S301	YBR054W	YRO2	S301	S	301	0.999486148357391	15.62766264597475	9.06141118745242e-55	YP	YP.27_1	1
YBR059C_S520	YBR059C	AKL1	S520	S	520	0.85088050365448	13.386353342803822	3.95627230150392e-65	YP	YP.27_1	1
YBR059C_S518	YBR059C	AKL1	S518	S	518	0.99749094247818	13.386353342803822	3.95627230150392e-65	YP	YP.27_1	1
YBR059C_S504	YBR059C	AKL1	S504	S	504	1	16.2966281913526	3.95627230150392e-65	YP	YP.27_1	2
YBR059C_S496	YBR059C	AKL1	S496	S	496	1	16.09195806070486	3.95627230150392e-65	YP	YP.27_1	1
YBR059C_Y356	YBR059C	AKL1	Y356	Y	356	1	13.073438892058055	3.95627230150392e-65	YP	YP.27_1	2
YBR059C_S1051	YBR059C	AKL1	S1051	S	1051	0.999999403953552	17.45941815354829	3.95627230150392e-65	YP	YP.27_1	3
YBR059C_S1048	YBR059C	AKL1	S1048	S	1048	1	17.383741405347276	3.95627230150392e-65	YP	YP.27_1	2
YBR059C_S1050	YBR059C	AKL1	S1050	S	1050	0.999822974205017	13.168972533192989	3.95627230150392e-65	YP	YP.27_1	1
YBR059C_S407	YBR059C	AKL1	S407	S	407	1	15.224855123012096	3.95627230150392e-65	YP	YP.27_1	2
YBR059C_S403	YBR059C	AKL1	S403	S	403	1	15.224855123012096	3.95627230150392e-65	YP	YP.27_1	2
YBR059C_S972	YBR059C	AKL1	S972	S	972	0.998561024665833	12.775224312890424	3.95627230150392e-65	YP	YP.27_1	1
YBR059C_S960	YBR059C	AKL1	S960	S	960	1	12.775224312890424	3.95627230150392e-65	YP	YP.27_1	1
YBR059C_S458	YBR059C	AKL1	S458	S	458	0.999034583568573	10.549874304477267	3.95627230150392e-65	YP	YP.27_1	1
YBR059C_T550	YBR059C	AKL1	T550	T	550	0.998603522777557	10.27646859806337	3.95627230150392e-65	YP	YP.27_1	1
YBR059C_S541	YBR059C	AKL1	S541	S	541	0.997048139572144	10.27646859806337	3.95627230150392e-65	YP	YP.27_1	1
YBR059C_S561	YBR059C	AKL1	S561	S	561	1	10.725034692570269	3.95627230150392e-65	YP	YP.27_1	1
YBR059C_S8	YBR059C	AKL1	S8	S	8	0.948449015617371	13.196071553522472	3.95627230150392e-65	YP	YP.27_1	2
YBR059C_T7	YBR059C	AKL1	T7	T	7	0.918163895606995	13.196071553522472	3.95627230150392e-65	YP	YP.27_1	2
YBR059C_T4	YBR059C	AKL1	T4	T	4	0.999077916145325	13.163045721535902	3.95627230150392e-65	YP	YP.27_1	1
YBR059C_S1099	YBR059C	AKL1	S1099	S	1099	1	9.252453500344776	3.95627230150392e-65	YP	YP.27_1	1
YBR059C_S1102	YBR059C	AKL1	S1102	S	1102	1	9.252453500344776	3.95627230150392e-65	YP	YP.27_1	1
YBR060C_T174	YBR060C	ORC2	T174	T	174	0.992550671100616	16.194627175539814	4.8049269662828296e-48	YP	YP.27_1	1
YBR060C_S166	YBR060C	ORC2	S166	S	166	0.999970436096191	16.194627175539814	4.8049269662828296e-48	YP	YP.27_1	1
YBR060C_S20	YBR060C	ORC2	S20	S	20	1	13.863630861409618	4.8049269662828296e-48	YP	YP.27_1	2
YBR060C_S16	YBR060C	ORC2	S16	S	16	1	14.056164392792097	4.8049269662828296e-48	YP	YP.27_1	4
YBR060C_S15	YBR060C	ORC2	S15	S	15	1	14.056164392792097	4.8049269662828296e-48	YP	YP.27_1	4
YBR060C_S188	YBR060C	ORC2	S188	S	188	1	14.111394176765453	4.8049269662828296e-48	YP	YP.27_1	4
YBR060C_T187	YBR060C	ORC2	T187	T	187	1	14.111394176765453	4.8049269662828296e-48	YP	YP.27_1	4
YBR060C_T24	YBR060C	ORC2	T24	T	24	1	12.27989080937477	4.8049269662828296e-48	YP	YP.27_1	2
YBR068C_S87	YBR068C	BAP2	S87	S	87	0.999358832836151	17.208131101350812	2.5496918674946394e-54	YP	YP.27_1	6
YBR068C_S76	YBR068C	BAP2	S76	S	76	0.999998569488525	17.154765622419895	2.5496918674946394e-54	YP	YP.27_1	5
YBR068C_S84	YBR068C	BAP2	S84	S	84	1	16.50594049792857	2.5496918674946394e-54	YP	YP.27_1	4
YBR068C_T86	YBR068C	BAP2	T86	T	86	0.999082267284393	12.424814540884904	2.5496918674946394e-54	YP	YP.27_1	1
YBR068C_S24	YBR068C	BAP2	S24	S	24	1	17.836098104556633	2.5496918674946394e-54	YP	YP.27_1	5
YBR068C_S21	YBR068C	BAP2	S21	S	21	1	17.650538164877673	2.5496918674946394e-54	YP	YP.27_1	2
YBR068C_S26	YBR068C	BAP2	S26	S	26	0.999998509883881	12.488470314902017	2.5496918674946394e-54	YP	YP.27_1	2
YBR069C_Y593	YBR069C	TAT1	Y593	Y	593	1	15.931514833312232	1.1264008922878399e-69	YP	YP.27_1	1
YBR069C_S575	YBR069C	TAT1	S575	S	575	0.999785959720612	17.196288986326703	1.1264008922878399e-69	YP	YP.27_1	2
YBR069C_S599	YBR069C	TAT1	S599	S	599	0.909736692905426	17.065277752794273	1.1264008922878399e-69	YP	YP.27_1	2
YBR069C_S596	YBR069C	TAT1	S596	S	596	0.999912858009338	17.065277752794273	1.1264008922878399e-69	YP	YP.27_1	2
YBR069C_T579	YBR069C	TAT1	T579	T	579	0.991568028926849	16.419922725745103	1.1264008922878399e-69	YP	YP.27_1	1
YBR069C_S577	YBR069C	TAT1	S577	S	577	0.999986231327057	17.196288986326703	1.1264008922878399e-69	YP	YP.27_1	2
YBR069C_S20	YBR069C	TAT1	S20	S	20	1	17.880491136903313	1.1264008922878399e-69	YP	YP.27_1	5
YBR069C_S13	YBR069C	TAT1	S13	S	13	1	17.66052217913276	1.1264008922878399e-69	YP	YP.27_1	4
YBR069C_S18	YBR069C	TAT1	S18	S	18	0.999991178512573	16.780045789845463	1.1264008922878399e-69	YP	YP.27_1	3
YBR069C_T47	YBR069C	TAT1	T47	T	47	1	16.41127885241614	1.1264008922878399e-69	YP	YP.27_1	2
YBR069C_S44	YBR069C	TAT1	S44	S	44	1	16.41127885241614	1.1264008922878399e-69	YP	YP.27_1	2
YBR069C_S80	YBR069C	TAT1	S80	S	80	1	18.77899265481005	1.1264008922878399e-69	YP	YP.27_1	2
YBR069C_S84	YBR069C	TAT1	S84	S	84	1	18.77899265481005	1.1264008922878399e-69	YP	YP.27_1	2
YBR069C_S6	YBR069C	TAT1	S6	S	6	1	18.211141501673374	1.1264008922878399e-69	YP	YP.27_1	2
YBR069C_S4	YBR069C	TAT1	S4	S	4	1	18.211141501673374	1.1264008922878399e-69	YP	YP.27_1	2
YBR071W_S32	YBR071W	YBR071W	S32	S	32	0.999678194522858	12.2353417529811	5.758147724859e-15	YP	YP.27_1	1
YBR071W_S28	YBR071W	YBR071W	S28	S	28	0.865529596805573	12.2353417529811	5.758147724859e-15	YP	YP.27_1	1
YBR072W_S211	YBR072W	HSP26	S211	S	211	1	14.985481892067265	1.0985336880135597e-42	YP	YP.27_1	1
YBR072W_S208	YBR072W	HSP26	S208	S	208	0.973362267017365	14.985481892067265	1.0985336880135597e-42	YP	YP.27_1	1
YBR074W_S608	YBR074W	PFF1	S608	S	608	0.999999582767487	15.547009587738422	3.27184249613272e-60	YP	YP.27_1	2
YBR074W_S614	YBR074W	PFF1	S614	S	614	0.985480606555939	14.64583072745233	3.27184249613272e-60	YP	YP.27_1	1
YBR079C_T938	YBR079C	RPG1	T938	T	938	0.999995052814484	13.544380144339929	3.86815899155259e-76	YP	YP.27_1	1
YBR079C_T932	YBR079C	RPG1	T932	T	932	0.999931216239929	13.544380144339929	3.86815899155259e-76	YP	YP.27_1	1
YBR079C_T886	YBR079C	RPG1	T886	T	886	1	13.780218286645104	3.86815899155259e-76	YP	YP.27_1	1
YBR079C_S885	YBR079C	RPG1	S885	S	885	1	13.780218286645104	3.86815899155259e-76	YP	YP.27_1	1
YBR079C_T883	YBR079C	RPG1	T883	T	883	1	13.780218286645104	3.86815899155259e-76	YP	YP.27_1	1
YBR079C_S882	YBR079C	RPG1	S882	S	882	1	13.780218286645104	3.86815899155259e-76	YP	YP.27_1	1
YBR080C_S221	YBR080C	SEC18	S221	S	221	0.827907085418701	10.829200995623795	6.29491104907093e-10	YP	YP.27_1	1
YBR080C_S218	YBR080C	SEC18	S218	S	218	0.971481502056122	10.829200995623795	6.29491104907093e-10	YP	YP.27_1	1
YBR081C_T490	YBR081C	SPT7	T490	T	490	1	12.275205305087004	1.90596209071557e-39	YP	YP.27_1	1
YBR081C_S485	YBR081C	SPT7	S485	S	485	1	12.275205305087004	1.90596209071557e-39	YP	YP.27_1	1
YBR083W_T273	YBR083W	TEC1	T273	T	273	0.999958634376526	13.048051147370565	1.03998167005479e-52	YP	YP.27_1	1
YBR083W_S278	YBR083W	TEC1	S278	S	278	0.925371050834656	13.048051147370565	1.03998167005479e-52	YP	YP.27_1	1
YBR085C-A_T16	YBR085C-A	YBR085C-A	T16	T	16	0.997592329978943	15.857047556780117	5.21020509488995e-51	YP	YP.27_1	4
YBR085C-A_S15	YBR085C-A	YBR085C-A	S15	S	15	0.99757969379425	15.103233516134912	5.21020509488995e-51	YP	YP.27_1	3
YBR085C-A_S18	YBR085C-A	YBR085C-A	S18	S	18	0.986242175102234	15.209844997731874	5.21020509488995e-51	YP	YP.27_1	3
YBR086C_S729	YBR086C	IST2	S729	S	729	1	23.31983682959742	6.71081096352664e-135	YP	YP.27_1	7
YBR086C_T726	YBR086C	IST2	T726	T	726	1	23.31983682959742	6.71081096352664e-135	YP	YP.27_1	7
YBR086C_Y730	YBR086C	IST2	Y730	Y	730	0.999733924865723	14.170246235243942	6.71081096352664e-135	YP	YP.27_1	1
YBR086C_S720	YBR086C	IST2	S720	S	720	1	21.78343553887194	6.71081096352664e-135	YP	YP.27_1	3
YBR086C_T736	YBR086C	IST2	T736	T	736	0.971239268779755	14.170246235243942	6.71081096352664e-135	YP	YP.27_1	1
YBR086C_S767	YBR086C	IST2	S767	S	767	0.999048829078674	16.408511136368933	6.71081096352664e-135	YP	YP.27_1	2
YBR086C_S763	YBR086C	IST2	S763	S	763	0.999727845191956	15.323744412658405	6.71081096352664e-135	YP	YP.27_1	1
YBR086C_T850	YBR086C	IST2	T850	T	850	1	18.10042142390775	6.71081096352664e-135	YP	YP.27_1	5
YBR086C_S844	YBR086C	IST2	S844	S	844	1	18.06463216333654	6.71081096352664e-135	YP	YP.27_1	4
YBR086C_S847	YBR086C	IST2	S847	S	847	1	18.50422002070806	6.71081096352664e-135	YP	YP.27_1	6
YBR086C_T853	YBR086C	IST2	T853	T	853	0.985544860363007	11.8186148322762	6.71081096352664e-135	YP	YP.27_1	1
YBR086C_S757	YBR086C	IST2	S757	S	757	1	10.71315389664952	6.71081096352664e-135	YP	YP.27_1	1
YBR086C_T856	YBR086C	IST2	T856	T	856	0.997569620609283	13.185217873102594	6.71081096352664e-135	YP	YP.27_1	2
YBR086C_T860	YBR086C	IST2	T860	T	860	0.944514036178589	11.885319282339848	6.71081096352664e-135	YP	YP.27_1	1
YBR086C_S859	YBR086C	IST2	S859	S	859	0.975074648857117	13.676973275386658	6.71081096352664e-135	YP	YP.27_1	3
YBR086C_S704	YBR086C	IST2	S704	S	704	1	15.924142321820865	6.71081096352664e-135	YP	YP.27_1	1
YBR086C_T701	YBR086C	IST2	T701	T	701	1	15.924142321820865	6.71081096352664e-135	YP	YP.27_1	1
YBR094W_S515	YBR094W	PBY1	S515	S	515	0.997282564640045	13.368802401796492	3.9363003526685e-4	YP	YP.27_1	1
YBR094W_S510	YBR094W	PBY1	S510	S	510	0.997371196746826	13.368802401796492	3.9363003526685e-4	YP	YP.27_1	1
YBR098W_S222	YBR098W	MMS4	S222	S	222	0.986680626869202	13.723488450424492	1.15957510196682e-26	YP	YP.27_1	1
YBR098W_S221	YBR098W	MMS4	S221	S	221	0.997685670852661	13.723488450424492	1.15957510196682e-26	YP	YP.27_1	1
YBR098W_S56	YBR098W	MMS4	S56	S	56	0.99999874830246	15.221821947714965	1.15957510196682e-26	YP	YP.27_1	2
YBR098W_S49	YBR098W	MMS4	S49	S	49	0.938637435436249	10.209536254760147	1.15957510196682e-26	YP	YP.27_1	1
YBR098W_S48	YBR098W	MMS4	S48	S	48	0.924640119075775	10.209536254760147	1.15957510196682e-26	YP	YP.27_1	1
YBR098W_S55	YBR098W	MMS4	S55	S	55	0.999732911586761	15.176412795155054	1.15957510196682e-26	YP	YP.27_1	1
YBR102C_S482	YBR102C	EXO84	S482	S	482	1	16.370715599325017	9.78106119676668e-57	YP	YP.27_1	2
YBR102C_T474	YBR102C	EXO84	T474	T	474	1	16.370715599325017	9.78106119676668e-57	YP	YP.27_1	2
YBR102C_S490	YBR102C	EXO84	S490	S	490	1	17.237134448713146	9.78106119676668e-57	YP	YP.27_1	3
YBR102C_T496	YBR102C	EXO84	T496	T	496	1	16.78612372484868	9.78106119676668e-57	YP	YP.27_1	2
YBR102C_S31	YBR102C	EXO84	S31	S	31	1	11.77070267999985	9.78106119676668e-57	YP	YP.27_1	1
YBR102C_T28	YBR102C	EXO84	T28	T	28	1	11.77070267999985	9.78106119676668e-57	YP	YP.27_1	1
YBR103W_S140	YBR103W	SIF2	S140	S	140	0.99732494354248	14.375504753035598	6.7870742043786e-50	YP	YP.27_1	1
YBR103W_S137	YBR103W	SIF2	S137	S	137	0.779697299003601	14.375504753035598	6.7870742043786e-50	YP	YP.27_1	1
YBR108W_T420	YBR108W	AIM3	T420	T	420	0.999999105930328	11.525658596507702	1.7782588250864398e-33	YP	YP.27_1	1
YBR108W_Y402	YBR108W	AIM3	Y402	Y	402	1	11.525658596507702	1.7782588250864398e-33	YP	YP.27_1	1
YBR108W_T861	YBR108W	AIM3	T861	T	861	0.994989097118378	13.692438469586088	1.7782588250864398e-33	YP	YP.27_1	1
YBR108W_S859	YBR108W	AIM3	S859	S	859	0.994919061660767	14.80839055106387	1.7782588250864398e-33	YP	YP.27_1	2
YBR108W_S857	YBR108W	AIM3	S857	S	857	0.980739533901215	13.915712550202493	1.7782588250864398e-33	YP	YP.27_1	1
YBR112C_S429	YBR112C	CYC8	S429	S	429	0.845292568206787	13.127386493998154	3.06770845108624e-88	YP	YP.27_1	1
YBR112C_S741	YBR112C	CYC8	S741	S	741	0.99801778793335	14.456618091732496	3.06770845108624e-88	YP	YP.27_1	1
YBR112C_S817	YBR112C	CYC8	S817	S	817	1	20.050466162827323	3.06770845108624e-88	YP	YP.27_1	1
YBR112C_S815	YBR112C	CYC8	S815	S	815	1	20.050466162827323	3.06770845108624e-88	YP	YP.27_1	1
YBR112C_T811	YBR112C	CYC8	T811	T	811	0.999860167503357	13.12206345945469	3.06770845108624e-88	YP	YP.27_1	1
YBR112C_S805	YBR112C	CYC8	S805	S	805	0.989520907402039	13.12206345945469	3.06770845108624e-88	YP	YP.27_1	1
YBR118W_T88	YBR118W	NA	T88	T	88	1	12.243417086464987	2.98548907166339e-59	YP	YP.27_1	1
YBR118W_Y85	YBR118W	NA	Y85	Y	85	1	12.243417086464987	2.98548907166339e-59	YP	YP.27_1	1
YPR080W_T88	YPR080W	NA	T88	T	88	1	12.243417086464987	2.98548907166339e-59	YP	YP.27_1	1
YPR080W_Y85	YPR080W	NA	Y85	Y	85	1	12.243417086464987	2.98548907166339e-59	YP	YP.27_1	1
YBR127C_S503	YBR127C	VMA2	S503	S	503	0.99905788898468	16.69064528199848	6.12722556614951e-130	YP	YP.27_1	2
YBR127C_S515	YBR127C	VMA2	S515	S	515	1	16.42686466462813	6.12722556614951e-130	YP	YP.27_1	2
YBR127C_S511	YBR127C	VMA2	S511	S	511	1	16.42686466462813	6.12722556614951e-130	YP	YP.27_1	2
YBR130C_S377	YBR130C	SHE3	S377	S	377	0.999478042125702	15.89806582903598	8.01214428048144e-64	YP	YP.27_1	2
YBR130C_S372	YBR130C	SHE3	S372	S	372	0.99999725818634	15.89806582903598	8.01214428048144e-64	YP	YP.27_1	2
YBR130C_S343	YBR130C	SHE3	S343	S	343	0.999920427799225	13.325521579055822	8.01214428048144e-64	YP	YP.27_1	1
YBR130C_S348	YBR130C	SHE3	S348	S	348	0.99993234872818	13.325521579055822	8.01214428048144e-64	YP	YP.27_1	1
YBR133C_S718	YBR133C	HSL7	S718	S	718	0.999997913837433	11.619658673749854	2.86161717131485e-37	YP	YP.27_1	1
YBR133C_T705	YBR133C	HSL7	T705	T	705	1	14.196683515935849	2.86161717131485e-37	YP	YP.27_1	3
YBR133C_S702	YBR133C	HSL7	S702	S	702	1	14.446268289906405	2.86161717131485e-37	YP	YP.27_1	3
YBR133C_T708	YBR133C	HSL7	T708	T	708	1	13.372366644804185	2.86161717131485e-37	YP	YP.27_1	3
YBR133C_T710	YBR133C	HSL7	T710	T	710	1	13.099428644445778	2.86161717131485e-37	YP	YP.27_1	2
YBR138C_S105	YBR138C	YBR138C	S105	S	105	0.771491467952728	10.865351318138911	3.39010589261875e-7	YP	YP.27_1	1
YBR142W_S95	YBR142W	MAK5	S95	S	95	0.998433947563171	15.286489745950483	1.1089077293414698e-36	YP	YP.27_1	2
YBR142W_S93	YBR142W	MAK5	S93	S	93	0.999995827674866	15.286489745950483	1.1089077293414698e-36	YP	YP.27_1	2
YBR142W_S91	YBR142W	MAK5	S91	S	91	0.998792946338654	15.286489745950483	1.1089077293414698e-36	YP	YP.27_1	2
YBR142W_S86	YBR142W	MAK5	S86	S	86	0.996489584445953	12.930467589163998	1.1089077293414698e-36	YP	YP.27_1	1
YBR149W_S7	YBR149W	ARA1	S7	S	7	0.980467200279236	15.023098232219647	9.67927230461495e-27	YP	YP.27_1	2
YBR149W_S4	YBR149W	ARA1	S4	S	4	0.947596549987793	15.023098232219647	9.67927230461495e-27	YP	YP.27_1	2
YBR150C_S208	YBR150C	TBS1	S208	S	208	0.998169898986816	12.615784010829028	5.29302828584356e-23	YP	YP.27_1	1
YBR150C_Y204	YBR150C	TBS1	Y204	Y	204	0.998431265354156	12.615784010829028	5.29302828584356e-23	YP	YP.27_1	1
YBR156C_S123	YBR156C	SLI15	S123	S	123	1	12.56282177570404	2.97732607357707e-13	YP	YP.27_1	1
YBR156C_T120	YBR156C	SLI15	T120	T	120	1	13.582308816405476	2.97732607357707e-13	YP	YP.27_1	2
YBR156C_S118	YBR156C	SLI15	S118	S	118	1	12.6015362749916	2.97732607357707e-13	YP	YP.27_1	1
YBR157C_S217	YBR157C	ICS2	S217	S	217	1	10.015920784835162	1.73023491146922e-25	YP	YP.27_1	1
YBR157C_S212	YBR157C	ICS2	S212	S	212	1	10.015920784835162	1.73023491146922e-25	YP	YP.27_1	1
YBR157C_S124	YBR157C	ICS2	S124	S	124	0.991492033004761	12.896041626136926	1.73023491146922e-25	YP	YP.27_1	1
YBR157C_S122	YBR157C	ICS2	S122	S	122	0.940007567405701	12.896041626136926	1.73023491146922e-25	YP	YP.27_1	1
YBR169C_S682	YBR169C	SSE2	S682	S	682	1	11.580314432165157	1.46829012268542e-24	YP	YP.27_1	1
YBR169C_S679	YBR169C	SSE2	S679	S	679	1	11.580314432165157	1.46829012268542e-24	YP	YP.27_1	1
YBR172C_S110	YBR172C	SMY2	S110	S	110	0.995885610580444	15.6181666829581	2.71854529717044e-91	YP	YP.27_1	1
YBR172C_S109	YBR172C	SMY2	S109	S	109	0.995944678783417	15.6181666829581	2.71854529717044e-91	YP	YP.27_1	1
YBR172C_T129	YBR172C	SMY2	T129	T	129	0.993004441261292	14.040191201989945	2.71854529717044e-91	YP	YP.27_1	2
YBR172C_S128	YBR172C	SMY2	S128	S	128	0.994190871715546	14.040191201989945	2.71854529717044e-91	YP	YP.27_1	2
YBR172C_S537	YBR172C	SMY2	S537	S	537	1	14.012103869748158	2.71854529717044e-91	YP	YP.27_1	1
YBR172C_T70	YBR172C	SMY2	T70	T	70	0.997947573661804	13.964290393528575	2.71854529717044e-91	YP	YP.27_1	1
YBR172C_S84	YBR172C	SMY2	S84	S	84	0.999930918216705	17.095058106220463	2.71854529717044e-91	YP	YP.27_1	2
YBR172C_S80	YBR172C	SMY2	S80	S	80	0.999950230121613	16.6884585467279	2.71854529717044e-91	YP	YP.27_1	2
YBR181C_S233	YBR181C	RPS6B	S233	S	233	1	24.30416862022348	4.1918832163988985e-165	YP	YP.27_1	1
YBR181C_S232	YBR181C	RPS6B	S232	S	232	1	24.30416862022348	4.1918832163988985e-165	YP	YP.27_1	1
YPL090C_S233	YPL090C	RPS6A	S233	S	233	1	24.30416862022348	4.1918832163988985e-165	YP	YP.27_1	1
YPL090C_S232	YPL090C	RPS6A	S232	S	232	1	24.30416862022348	4.1918832163988985e-165	YP	YP.27_1	1
YBR181C_S12	YBR181C	RPS6B	S12	S	12	1	15.894916430169348	4.1918832163988985e-165	YP	YP.27_1	1
YBR181C_Y7	YBR181C	RPS6B	Y7	Y	7	1	15.894916430169348	4.1918832163988985e-165	YP	YP.27_1	1
YBR181C_S6	YBR181C	RPS6B	S6	S	6	1	15.894916430169348	4.1918832163988985e-165	YP	YP.27_1	1
YPL090C_S12	YPL090C	RPS6A	S12	S	12	1	15.894916430169348	4.1918832163988985e-165	YP	YP.27_1	1
YPL090C_Y7	YPL090C	RPS6A	Y7	Y	7	1	15.894916430169348	4.1918832163988985e-165	YP	YP.27_1	1
YPL090C_S6	YPL090C	RPS6A	S6	S	6	1	15.894916430169348	4.1918832163988985e-165	YP	YP.27_1	1
YBR188C_S139	YBR188C	NTC20	S139	S	139	1	10.60706295165159	1.5874430401879997e-44	YP	YP.27_1	1
YBR189W_S184	YBR189W	RPS9B	S184	S	184	1	14.32656736626666	1.57239243304793e-50	YP	YP.27_1	1
YBR200W_S461	YBR200W	BEM1	S461	S	461	1	19.90102915093181	7.05322695935428e-99	YP	YP.27_1	1
YBR200W_S458	YBR200W	BEM1	S458	S	458	1	19.90102915093181	7.05322695935428e-99	YP	YP.27_1	1
YBR200W_T51	YBR200W	BEM1	T51	T	51	0.798441708087921	15.565201599442174	7.05322695935428e-99	YP	YP.27_1	1
YBR200W_S47	YBR200W	BEM1	S47	S	47	0.999956905841827	15.969519237009308	7.05322695935428e-99	YP	YP.27_1	2
YBR200W_S49	YBR200W	BEM1	S49	S	49	0.811351180076599	13.936873387268802	7.05322695935428e-99	YP	YP.27_1	1
YBR200W_S72	YBR200W	BEM1	S72	S	72	0.999991834163666	15.872907934354956	7.05322695935428e-99	YP	YP.27_1	4
YBR200W_S67	YBR200W	BEM1	S67	S	67	1	15.872907934354956	7.05322695935428e-99	YP	YP.27_1	4
YBR200W_S258	YBR200W	BEM1	S258	S	258	0.999998867511749	12.853068390127335	7.05322695935428e-99	YP	YP.27_1	1
YBR200W_S255	YBR200W	BEM1	S255	S	255	0.999997913837433	12.853068390127335	7.05322695935428e-99	YP	YP.27_1	1
YBR202W_T820	YBR202W	MCM7	T820	T	820	0.995115518569946	15.447005618258844	3.22520454654201e-35	YP	YP.27_1	1
YBR202W_T811	YBR202W	MCM7	T811	T	811	0.999999940395355	15.447005618258844	3.22520454654201e-35	YP	YP.27_1	1
YBR202W_S816	YBR202W	MCM7	S816	S	816	0.999999284744263	15.447005618258844	3.22520454654201e-35	YP	YP.27_1	1
YBR205W_S73	YBR205W	KTR3	S73	S	73	1	13.2522606012828	1.79261257888938e-36	YP	YP.27_1	1
YBR207W_S452	YBR207W	FTH1	S452	S	452	0.997879564762115	16.015078557645403	5.1034676735632105e-67	YP	YP.27_1	1
YBR207W_S453	YBR207W	FTH1	S453	S	453	0.970125794410706	16.015078557645403	5.1034676735632105e-67	YP	YP.27_1	1
YBR211C_S53	YBR211C	AME1	S53	S	53	1	16.957141052541726	3.5564228448314e-49	YP	YP.27_1	2
YBR211C_S45	YBR211C	AME1	S45	S	45	1	16.957141052541726	3.5564228448314e-49	YP	YP.27_1	2
YBR211C_S41	YBR211C	AME1	S41	S	41	1	16.909438981303033	3.5564228448314e-49	YP	YP.27_1	1
YBR214W_T21	YBR214W	SDS24	T21	T	21	0.779116213321686	14.569758756941184	1.79565056886288e-53	YP	YP.27_1	1
YBR214W_S458	YBR214W	SDS24	S458	S	458	1	19.119830236192502	1.79565056886288e-53	YP	YP.27_1	3
YBR214W_S447	YBR214W	SDS24	S447	S	447	1	19.053476493052862	1.79565056886288e-53	YP	YP.27_1	2
YBR214W_T451	YBR214W	SDS24	T451	T	451	0.999746203422546	14.644335811103144	1.79565056886288e-53	YP	YP.27_1	1
YBR215W_S90	YBR215W	HPC2	S90	S	90	0.998830854892731	13.941634212178178	6.36705966289057e-46	YP	YP.27_1	1
YBR215W_S92	YBR215W	HPC2	S92	S	92	0.99792468547821	13.941634212178178	6.36705966289057e-46	YP	YP.27_1	1
YBR225W_S108	YBR225W	YBR225W	S108	S	108	0.993351221084595	12.28914933778324	4.76780386150285e-27	YP	YP.27_1	1
YBR225W_S109	YBR225W	YBR225W	S109	S	109	0.950934231281281	12.28914933778324	4.76780386150285e-27	YP	YP.27_1	1
YBR235W_S654	YBR235W	VHC1	S654	S	654	1	10.874460193015585	1.8972875568502295e-57	YP	YP.27_1	1
YBR235W_S29	YBR235W	VHC1	S29	S	29	0.999909996986389	13.373550958223792	1.8972875568502295e-57	YP	YP.27_1	2
YBR235W_S26	YBR235W	VHC1	S26	S	26	0.994873762130737	13.373550958223792	1.8972875568502295e-57	YP	YP.27_1	2
YBR235W_S918	YBR235W	VHC1	S918	S	918	0.996241807937622	13.730698039127034	1.8972875568502295e-57	YP	YP.27_1	1
YBR235W_S915	YBR235W	VHC1	S915	S	915	0.998248338699341	13.730698039127034	1.8972875568502295e-57	YP	YP.27_1	1
YBR237W_S519	YBR237W	PRP5	S519	S	519	0.999997794628143	15.165490348044475	2.94468778752293e-31	YP	YP.27_1	1
YBR237W_S518	YBR237W	PRP5	S518	S	518	0.999910056591034	15.165490348044475	2.94468778752293e-31	YP	YP.27_1	1
YBR249C_S4	YBR249C	ARO4	S4	S	4	1	15.398962786973206	6.63997622706596e-59	YP	YP.27_1	1
YBR249C_S2	YBR249C	ARO4	S2	S	2	1	15.398962786973206	6.63997622706596e-59	YP	YP.27_1	1
YBR252W_S135	YBR252W	DUT1	S135	S	135	1	12.563908310129593	2.57691032015459e-16	YP	YP.27_1	1
YBR252W_S131	YBR252W	DUT1	S131	S	131	1	12.563908310129593	2.57691032015459e-16	YP	YP.27_1	1
YBR255W_T283	YBR255W	MTC4	T283	T	283	0.999922633171082	10.810445001515406	7.667140986400179e-20	YP	YP.27_1	1
YBR255W_T282	YBR255W	MTC4	T282	T	282	0.999922633171082	10.810445001515406	7.667140986400179e-20	YP	YP.27_1	1
YBR270C_S35	YBR270C	BIT2	S35	S	35	0.998320519924164	12.084825454958134	1.81039171565674e-24	YP	YP.27_1	1
YBR270C_S37	YBR270C	BIT2	S37	S	37	0.964041948318481	12.084825454958134	1.81039171565674e-24	YP	YP.27_1	1
YBR271W_T40	YBR271W	EFM2	T40	T	40	0.996830880641937	13.12595635783617	4.50156413783714e-18	YP	YP.27_1	1
YBR271W_S32	YBR271W	EFM2	S32	S	32	0.997841835021973	13.12595635783617	4.50156413783714e-18	YP	YP.27_1	1
YBR271W_T52	YBR271W	EFM2	T52	T	52	0.999995410442352	17.132447662998995	4.50156413783714e-18	YP	YP.27_1	1
YBR271W_S47	YBR271W	EFM2	S47	S	47	0.997524380683899	17.132447662998995	4.50156413783714e-18	YP	YP.27_1	1
YBR271W_S61	YBR271W	EFM2	S61	S	61	0.999999701976776	17.132447662998995	4.50156413783714e-18	YP	YP.27_1	1
YBR275C_S138	YBR275C	RIF1	S138	S	138	0.999998211860657	15.742729244824355	5.1114317707154985e-43	YP	YP.27_1	1
YBR275C_S134	YBR275C	RIF1	S134	S	134	0.948720097541809	15.742729244824355	5.1114317707154985e-43	YP	YP.27_1	1
YBR275C_S1350	YBR275C	RIF1	S1350	S	1350	0.951505184173584	14.03005881091767	5.1114317707154985e-43	YP	YP.27_1	1
YBR275C_S110	YBR275C	RIF1	S110	S	110	0.999936819076538	11.963137051980572	5.1114317707154985e-43	YP	YP.27_1	2
YBR275C_S106	YBR275C	RIF1	S106	S	106	0.971141219139099	10.19514107374519	5.1114317707154985e-43	YP	YP.27_1	1
YBR275C_S102	YBR275C	RIF1	S102	S	102	0.938044726848602	11.46166102333539	5.1114317707154985e-43	YP	YP.27_1	1
YBR275C_S97	YBR275C	RIF1	S97	S	97	0.799022495746613	11.46166102333539	5.1114317707154985e-43	YP	YP.27_1	1
YBR275C_T1813	YBR275C	RIF1	T1813	T	1813	1	14.325086012423055	5.1114317707154985e-43	YP	YP.27_1	1
YBR275C_T1803	YBR275C	RIF1	T1803	T	1803	1	14.325086012423055	5.1114317707154985e-43	YP	YP.27_1	1
YBR275C_T1800	YBR275C	RIF1	T1800	T	1800	1	14.325086012423055	5.1114317707154985e-43	YP	YP.27_1	1
YBR275C_S1795	YBR275C	RIF1	S1795	S	1795	1	14.325086012423055	5.1114317707154985e-43	YP	YP.27_1	1
YBR278W_S189	YBR278W	DPB3	S189	S	189	0.999991476535797	16.515829431482533	1.5977179627273498e-60	YP	YP.27_1	3
YBR278W_S188	YBR278W	DPB3	S188	S	188	0.999264001846313	12.953677358809742	1.5977179627273498e-60	YP	YP.27_1	2
YBR278W_S186	YBR278W	DPB3	S186	S	186	1	16.43191352457152	1.5977179627273498e-60	YP	YP.27_1	2
YBR279W_T422	YBR279W	PAF1	T422	T	422	0.999999284744263	13.548402656604004	5.409503076200418e-35	YP	YP.27_1	1
YBR279W_S426	YBR279W	PAF1	S426	S	426	0.99466747045517	13.548402656604004	5.409503076200418e-35	YP	YP.27_1	1
YBR287W_S234	YBR287W	YBR287W	S234	S	234	0.999967694282532	11.105399434330405	3.3947928576191798e-25	YP	YP.27_1	1
YBR287W_S233	YBR287W	YBR287W	S233	S	233	0.982632637023926	11.105399434330405	3.3947928576191798e-25	YP	YP.27_1	1
YCL011C_S17	YCL011C	GBP2	S17	S	17	1	16.604318685232315	3.3199149552792297e-57	YP	YP.27_1	3
YCL011C_S15	YCL011C	GBP2	S15	S	15	1	16.678509258600627	3.3199149552792297e-57	YP	YP.27_1	4
YCL011C_S13	YCL011C	GBP2	S13	S	13	1	12.448028388186748	3.3199149552792297e-57	YP	YP.27_1	2
YCL012C_S85	YCL012C	YCL012C	S85	S	85	0.999793291091919	14.09671072147814	1.3714843157597902e-15	YP	YP.27_1	1
YCL012C_S71	YCL012C	YCL012C	S71	S	71	1	14.893571842974938	1.3714843157597902e-15	YP	YP.27_1	3
YCL012C_S74	YCL012C	YCL012C	S74	S	74	1	13.657067759471566	1.3714843157597902e-15	YP	YP.27_1	2
YCL014W_S1527	YCL014W	BUD3	S1527	S	1527	0.999928653240204	18.050049968554067	1.36151928592336e-50	YP	YP.27_1	2
YCL014W_S1515	YCL014W	BUD3	S1515	S	1515	0.996765911579132	18.050049968554067	1.36151928592336e-50	YP	YP.27_1	2
YCL014W_S789	YCL014W	BUD3	S789	S	789	0.99660450220108	13.758432959611188	1.36151928592336e-50	YP	YP.27_1	1
YCL014W_T788	YCL014W	BUD3	T788	T	788	0.975946724414825	13.758432959611188	1.36151928592336e-50	YP	YP.27_1	1
YCL014W_S1443	YCL014W	BUD3	S1443	S	1443	1	16.057469941829726	1.36151928592336e-50	YP	YP.27_1	3
YCL014W_T1440	YCL014W	BUD3	T1440	T	1440	1	15.444922840002883	1.36151928592336e-50	YP	YP.27_1	2
YCL014W_T1045	YCL014W	BUD3	T1045	T	1045	0.752129256725311	13.999285563487636	1.36151928592336e-50	YP	YP.27_1	1
YCL014W_T1044	YCL014W	BUD3	T1044	T	1044	0.754680871963501	13.999285563487636	1.36151928592336e-50	YP	YP.27_1	1
YCL014W_S925	YCL014W	BUD3	S925	S	925	0.998711466789246	14.163968188241478	1.36151928592336e-50	YP	YP.27_1	2
YCL014W_S924	YCL014W	BUD3	S924	S	924	0.998708784580231	14.163968188241478	1.36151928592336e-50	YP	YP.27_1	2
YCL014W_T921	YCL014W	BUD3	T921	T	921	0.991389691829681	13.003402015791822	1.36151928592336e-50	YP	YP.27_1	1
YCL014W_S1257	YCL014W	BUD3	S1257	S	1257	0.999998807907104	16.179025769335514	1.36151928592336e-50	YP	YP.27_1	2
YCL014W_S1254	YCL014W	BUD3	S1254	S	1254	1	16.179025769335514	1.36151928592336e-50	YP	YP.27_1	2
YCL014W_T1504	YCL014W	BUD3	T1504	T	1504	1	15.494445616925608	1.36151928592336e-50	YP	YP.27_1	2
YCL014W_S1501	YCL014W	BUD3	S1501	S	1501	0.999959290027618	15.494445616925608	1.36151928592336e-50	YP	YP.27_1	2
YCL014W_S1085	YCL014W	BUD3	S1085	S	1085	1	14.681325445611543	1.36151928592336e-50	YP	YP.27_1	1
YCL014W_S1075	YCL014W	BUD3	S1075	S	1075	1	14.681325445611543	1.36151928592336e-50	YP	YP.27_1	1
YCL014W_S763	YCL014W	BUD3	S763	S	763	1	14.931297102927704	1.36151928592336e-50	YP	YP.27_1	2
YCL014W_S760	YCL014W	BUD3	S760	S	760	1	12.771728974048948	1.36151928592336e-50	YP	YP.27_1	1
YCL014W_S766	YCL014W	BUD3	S766	S	766	0.999999761581421	14.931297102927704	1.36151928592336e-50	YP	YP.27_1	2
YCL014W_S1160	YCL014W	BUD3	S1160	S	1160	1	14.43315005212098	1.36151928592336e-50	YP	YP.27_1	1
YCL014W_T1157	YCL014W	BUD3	T1157	T	1157	1	14.96768496923583	1.36151928592336e-50	YP	YP.27_1	2
YCL014W_T1166	YCL014W	BUD3	T1166	T	1166	1	13.27625011668742	1.36151928592336e-50	YP	YP.27_1	1
YCL014W_T1137	YCL014W	BUD3	T1137	T	1137	0.975135266780853	12.115362966044527	1.36151928592336e-50	YP	YP.27_1	1
YCL014W_S1134	YCL014W	BUD3	S1134	S	1134	0.975070059299469	12.115362966044527	1.36151928592336e-50	YP	YP.27_1	1
YCL014W_S1029	YCL014W	BUD3	S1029	S	1029	0.954444825649261	12.868070771821335	1.36151928592336e-50	YP	YP.27_1	1
YCL014W_S1030	YCL014W	BUD3	S1030	S	1030	0.993386566638947	12.868070771821335	1.36151928592336e-50	YP	YP.27_1	1
YCL014W_S1579	YCL014W	BUD3	S1579	S	1579	0.99999988079071	12.42881090390422	1.36151928592336e-50	YP	YP.27_1	1
YCL014W_T1571	YCL014W	BUD3	T1571	T	1571	0.998881459236145	12.42881090390422	1.36151928592336e-50	YP	YP.27_1	1
YCL014W_S1153	YCL014W	BUD3	S1153	S	1153	0.999856472015381	11.431200849963863	1.36151928592336e-50	YP	YP.27_1	1
YCL014W_S1149	YCL014W	BUD3	S1149	S	1149	0.999942183494568	11.431200849963863	1.36151928592336e-50	YP	YP.27_1	1
YCL020W_Y18	YCL020W	TY2A-C	Y18	Y	18	1	11.722737099063693	2.6102023648705694e-11	YP	YP.27_1	1
YCL020W_S12	YCL020W	TY2A-C	S12	S	12	0.999590039253235	11.722737099063693	2.6102023648705694e-11	YP	YP.27_1	1
YCL024W_S687	YCL024W	KCC4	S687	S	687	1	15.970647451949354	1.9509899368216198e-42	YP	YP.27_1	3
YCL024W_S679	YCL024W	KCC4	S679	S	679	1	16.355503465165587	1.9509899368216198e-42	YP	YP.27_1	4
YCL024W_S675	YCL024W	KCC4	S675	S	675	1	14.81653322946048	1.9509899368216198e-42	YP	YP.27_1	2
YCL024W_S691	YCL024W	KCC4	S691	S	691	0.99268513917923	14.821078979781378	1.9509899368216198e-42	YP	YP.27_1	1
YCL024W_S439	YCL024W	KCC4	S439	S	439	0.955981492996216	14.919261459917372	1.9509899368216198e-42	YP	YP.27_1	2
YCL024W_S428	YCL024W	KCC4	S428	S	428	0.99990713596344	14.919261459917372	1.9509899368216198e-42	YP	YP.27_1	2
YCL024W_S838	YCL024W	KCC4	S838	S	838	1	11.304345081060797	1.9509899368216198e-42	YP	YP.27_1	1
YCL024W_S840	YCL024W	KCC4	S840	S	840	0.949787735939026	11.304345081060797	1.9509899368216198e-42	YP	YP.27_1	1
YCL024W_S825	YCL024W	KCC4	S825	S	825	1	16.37584295773958	1.9509899368216198e-42	YP	YP.27_1	2
YCL024W_S822	YCL024W	KCC4	S822	S	822	1	16.37584295773958	1.9509899368216198e-42	YP	YP.27_1	2
YCL024W_S666	YCL024W	KCC4	S666	S	666	1	9.758091506571844	1.9509899368216198e-42	YP	YP.27_1	1
YCL024W_S661	YCL024W	KCC4	S661	S	661	1	9.758091506571844	1.9509899368216198e-42	YP	YP.27_1	1
YCL024W_S732	YCL024W	KCC4	S732	S	732	1	14.900972210965609	1.9509899368216198e-42	YP	YP.27_1	1
YCL024W_S729	YCL024W	KCC4	S729	S	729	1	14.900972210965609	1.9509899368216198e-42	YP	YP.27_1	1
YCL024W_S574	YCL024W	KCC4	S574	S	574	1	10.86874274961408	1.9509899368216198e-42	YP	YP.27_1	1
YCL024W_S571	YCL024W	KCC4	S571	S	571	1	10.86874274961408	1.9509899368216198e-42	YP	YP.27_1	1
YCL025C_S90	YCL025C	AGP1	S90	S	90	0.991532266139984	13.84881514574077	2.9602123237771296e-44	YP	YP.27_1	2
YCL025C_S89	YCL025C	AGP1	S89	S	89	0.980715036392212	13.84881514574077	2.9602123237771296e-44	YP	YP.27_1	2
YCL025C_S87	YCL025C	AGP1	S87	S	87	0.9993656873703	11.38988268623917	2.9602123237771296e-44	YP	YP.27_1	1
YCL029C_S86	YCL029C	BIK1	S86	S	86	0.99989777803421	14.07688111835412	1.58409529644283e-39	YP	YP.27_1	1
YCL029C_T85	YCL029C	BIK1	T85	T	85	0.988852500915527	14.07688111835412	1.58409529644283e-39	YP	YP.27_1	1
YCL029C_T90	YCL029C	BIK1	T90	T	90	0.931480586528778	10.001716355484442	1.58409529644283e-39	YP	YP.27_1	1
YCL029C_T89	YCL029C	BIK1	T89	T	89	0.949070930480957	14.07688111835412	1.58409529644283e-39	YP	YP.27_1	1
YCL029C_S110	YCL029C	BIK1	S110	S	110	1	16.729519101372436	1.58409529644283e-39	YP	YP.27_1	1
YCL029C_S117	YCL029C	BIK1	S117	S	117	1	16.729519101372436	1.58409529644283e-39	YP	YP.27_1	1
YCL029C_S167	YCL029C	BIK1	S167	S	167	0.999993622303009	11.865829761332892	1.58409529644283e-39	YP	YP.27_1	1
YCL029C_S166	YCL029C	BIK1	S166	S	166	0.999993622303009	11.865829761332892	1.58409529644283e-39	YP	YP.27_1	1
YCL029C_S95	YCL029C	BIK1	S95	S	95	0.999993145465851	10.001716355484442	1.58409529644283e-39	YP	YP.27_1	1
YCL032W_S202	YCL032W	STE50	S202	S	202	0.99999988079071	16.708292900176144	8.92581586634478e-48	YP	YP.27_1	1
YCL032W_S198	YCL032W	STE50	S198	S	198	0.999880254268646	16.708292900176144	8.92581586634478e-48	YP	YP.27_1	1
YCL032W_T341	YCL032W	STE50	T341	T	341	1	17.176158927930846	8.92581586634478e-48	YP	YP.27_1	1
YCL032W_S337	YCL032W	STE50	S337	S	337	1	17.176158927930846	8.92581586634478e-48	YP	YP.27_1	1
YCL039W_S457	YCL039W	GID7	S457	S	457	0.966981291770935	13.204912102021565	1.59875892693567e-11	YP	YP.27_1	1
YCL039W_S454	YCL039W	GID7	S454	S	454	0.969208180904388	13.204912102021565	1.59875892693567e-11	YP	YP.27_1	1
YCL040W_S2	YCL040W	GLK1	S2	S	2	1	14.48953540521656	2.87562816388729e-74	YP	YP.27_1	2
YCL043C_S475	YCL043C	PDI1	S475	S	475	1	12.937075237436598	3.84865389283853e-5	YP	YP.27_1	1
YCL043C_S472	YCL043C	PDI1	S472	S	472	1	12.937075237436598	3.84865389283853e-5	YP	YP.27_1	1
YCL051W_S150	YCL051W	LRE1	S150	S	150	1	12.620495521817393	2.3872316158685798e-55	YP	YP.27_1	1
YCL051W_S147	YCL051W	LRE1	S147	S	147	1	12.620495521817393	2.3872316158685798e-55	YP	YP.27_1	1
YCL051W_S112	YCL051W	LRE1	S112	S	112	1	15.32190464133348	2.3872316158685798e-55	YP	YP.27_1	1
YCL051W_T110	YCL051W	LRE1	T110	T	110	1	15.32190464133348	2.3872316158685798e-55	YP	YP.27_1	1
YCL051W_S474	YCL051W	LRE1	S474	S	474	1	15.174349822397945	2.3872316158685798e-55	YP	YP.27_1	2
YCL051W_S471	YCL051W	LRE1	S471	S	471	1	15.174349822397945	2.3872316158685798e-55	YP	YP.27_1	2
YCL051W_Y315	YCL051W	LRE1	Y315	Y	315	0.999999165534973	12.577206731203898	2.3872316158685798e-55	YP	YP.27_1	1
YCL051W_T310	YCL051W	LRE1	T310	T	310	0.992369830608368	12.577206731203898	2.3872316158685798e-55	YP	YP.27_1	1
YCL051W_S306	YCL051W	LRE1	S306	S	306	0.966665983200073	12.577206731203898	2.3872316158685798e-55	YP	YP.27_1	1
YCL051W_S491	YCL051W	LRE1	S491	S	491	0.935786604881287	14.20502496262164	2.3872316158685798e-55	YP	YP.27_1	1
YCL051W_T486	YCL051W	LRE1	T486	T	486	0.898350298404694	14.20502496262164	2.3872316158685798e-55	YP	YP.27_1	1
YCL051W_S37	YCL051W	LRE1	S37	S	37	1	14.828442640760551	2.3872316158685798e-55	YP	YP.27_1	1
YCL051W_S33	YCL051W	LRE1	S33	S	33	1	14.828442640760551	2.3872316158685798e-55	YP	YP.27_1	1
YCL051W_T519	YCL051W	LRE1	T519	T	519	1	16.500155812579184	2.3872316158685798e-55	YP	YP.27_1	1
YCL051W_S516	YCL051W	LRE1	S516	S	516	1	16.500155812579184	2.3872316158685798e-55	YP	YP.27_1	1
YCL051W_T269	YCL051W	LRE1	T269	T	269	0.99922114610672	8.48480414635569	2.3872316158685798e-55	YP	YP.27_1	1
YCL051W_S373	YCL051W	LRE1	S373	S	373	1	16.42614394558666	2.3872316158685798e-55	YP	YP.27_1	2
YCL051W_S371	YCL051W	LRE1	S371	S	371	1	16.42614394558666	2.3872316158685798e-55	YP	YP.27_1	2
YCL054W_S258	YCL054W	SPB1	S258	S	258	0.834713339805603	15.461676377446738	2.8692299566002696e-31	YP	YP.27_1	1
YCL054W_T257	YCL054W	SPB1	T257	T	257	0.835983335971832	15.461676377446738	2.8692299566002696e-31	YP	YP.27_1	1
YCL061C_S411	YCL061C	MRC1	S411	S	411	0.983124256134033	13.364551600212357	7.41760800990934e-63	YP	YP.27_1	1
YCL061C_S409	YCL061C	MRC1	S409	S	409	0.976693749427795	13.364551600212357	7.41760800990934e-63	YP	YP.27_1	1
YCL061C_S607	YCL061C	MRC1	S607	S	607	1	16.837745780120954	7.41760800990934e-63	YP	YP.27_1	2
YCL061C_S605	YCL061C	MRC1	S605	S	605	1	16.837745780120954	7.41760800990934e-63	YP	YP.27_1	2
YCL063W_S178	YCL063W	VAC17	S178	S	178	0.997588157653809	12.758998536617	2.32013525441119e-17	YP	YP.27_1	1
YCL063W_S174	YCL063W	VAC17	S174	S	174	0.996163249015808	12.758998536617	2.32013525441119e-17	YP	YP.27_1	1
YCR002C_S312	YCR002C	CDC10	S312	S	312	0.907317638397217	15.178443638910275	8.75596357625595e-90	YP	YP.27_1	3
YCR002C_S311	YCR002C	CDC10	S311	S	311	0.999049603939056	16.83999312071864	8.75596357625595e-90	YP	YP.27_1	3
YCR002C_S316	YCR002C	CDC10	S316	S	316	0.999935388565063	15.93844253076336	8.75596357625595e-90	YP	YP.27_1	4
YCR008W_T73	YCR008W	SAT4	T73	T	73	0.80044412612915	14.178567574800931	1.06635967534509e-27	YP	YP.27_1	1
YCR008W_T71	YCR008W	SAT4	T71	T	71	0.889860153198242	14.178567574800931	1.06635967534509e-27	YP	YP.27_1	1
YCR023C_S303	YCR023C	YCR023C	S303	S	303	0.996747851371765	14.490729414381873	1.32254791408638e-56	YP	YP.27_1	1
YCR023C_S300	YCR023C	YCR023C	S300	S	300	0.973903059959412	14.490729414381873	1.32254791408638e-56	YP	YP.27_1	1
YCR023C_S603	YCR023C	YCR023C	S603	S	603	0.99999988079071	17.569166960709694	1.32254791408638e-56	YP	YP.27_1	2
YCR023C_S600	YCR023C	YCR023C	S600	S	600	0.999854445457458	17.569166960709694	1.32254791408638e-56	YP	YP.27_1	2
YCR030C_S500	YCR030C	SYP1	S500	S	500	1	18.540782495078435	1.83510709460642e-68	YP	YP.27_1	1
YCR030C_S496	YCR030C	SYP1	S496	S	496	1	19.346233962074223	1.83510709460642e-68	YP	YP.27_1	4
YCR030C_S498	YCR030C	SYP1	S498	S	498	1	18.12129968776888	1.83510709460642e-68	YP	YP.27_1	3
YCR030C_S456	YCR030C	SYP1	S456	S	456	0.909738004207611	15.082088795981356	1.83510709460642e-68	YP	YP.27_1	1
YCR030C_S455	YCR030C	SYP1	S455	S	455	0.92478084564209	15.082088795981356	1.83510709460642e-68	YP	YP.27_1	1
YCR030C_T409	YCR030C	SYP1	T409	T	409	0.94797557592392	16.09926689018471	1.83510709460642e-68	YP	YP.27_1	1
YCR030C_S414	YCR030C	SYP1	S414	S	414	0.999958574771881	16.09926689018471	1.83510709460642e-68	YP	YP.27_1	1
YCR030C_T416	YCR030C	SYP1	T416	T	416	0.99052369594574	16.09926689018471	1.83510709460642e-68	YP	YP.27_1	1
YCR030C_S267	YCR030C	SYP1	S267	S	267	1	17.72976939206521	1.83510709460642e-68	YP	YP.27_1	1
YCR030C_S264	YCR030C	SYP1	S264	S	264	1	17.72976939206521	1.83510709460642e-68	YP	YP.27_1	1
YCR030C_T269	YCR030C	SYP1	T269	T	269	1	11.532247936759974	1.83510709460642e-68	YP	YP.27_1	1
YCR030C_S275	YCR030C	SYP1	S275	S	275	0.99466472864151	11.532247936759974	1.83510709460642e-68	YP	YP.27_1	1
YCR030C_S311	YCR030C	SYP1	S311	S	311	0.905702173709869	13.395817949651224	1.83510709460642e-68	YP	YP.27_1	1
YCR030C_S310	YCR030C	SYP1	S310	S	310	0.850439965724945	13.395817949651224	1.83510709460642e-68	YP	YP.27_1	1
YCR030C_S308	YCR030C	SYP1	S308	S	308	0.999988555908203	13.395817949651224	1.83510709460642e-68	YP	YP.27_1	1
YCR030C_S390	YCR030C	SYP1	S390	S	390	0.890676617622375	13.169085822570535	1.83510709460642e-68	YP	YP.27_1	1
YCR030C_S389	YCR030C	SYP1	S389	S	389	0.993326544761658	13.169085822570535	1.83510709460642e-68	YP	YP.27_1	1
YCR033W_T796	YCR033W	SNT1	T796	T	796	1	12.79545031230116	8.19531673415982e-23	YP	YP.27_1	1
YCR034W_S338	YCR034W	ELO2	S338	S	338	1	23.81000273572991	1.2902357102791394e-164	YP	YP.27_1	6
YCR034W_T334	YCR034W	ELO2	T334	T	334	1	23.81000273572991	1.2902357102791394e-164	YP	YP.27_1	6
YCR034W_S336	YCR034W	ELO2	S336	S	336	1	21.40664455528993	1.2902357102791394e-164	YP	YP.27_1	3
YCR035C_T70	YCR035C	RRP43	T70	T	70	1	10.890711540815897	5.2922308301118e-4	YP	YP.27_1	1
YCR035C_Y62	YCR035C	RRP43	Y62	Y	62	1	10.890711540815897	5.2922308301118e-4	YP	YP.27_1	1
YCR035C_S60	YCR035C	RRP43	S60	S	60	1	10.890711540815897	5.2922308301118e-4	YP	YP.27_1	1
YCR035C_T58	YCR035C	RRP43	T58	T	58	1	10.890711540815897	5.2922308301118e-4	YP	YP.27_1	1
YCR037C_S223	YCR037C	PHO87	S223	S	223	0.941482484340668	12.424909646144908	1.966691212601e-25	YP	YP.27_1	1
YCR037C_S220	YCR037C	PHO87	S220	S	220	0.882242798805237	12.424909646144908	1.966691212601e-25	YP	YP.27_1	1
YCR042C_T161	YCR042C	TAF2	T161	T	161	0.999946773052216	14.879447008691946	7.2147764720588e-26	YP	YP.27_1	2
YCR042C_T158	YCR042C	TAF2	T158	T	158	0.999581277370453	14.879447008691946	7.2147764720588e-26	YP	YP.27_1	2
YCR042C_T19	YCR042C	TAF2	T19	T	19	1	15.07567653270048	7.2147764720588e-26	YP	YP.27_1	1
YCR042C_S18	YCR042C	TAF2	S18	S	18	1	15.07567653270048	7.2147764720588e-26	YP	YP.27_1	1
YCR042C_S17	YCR042C	TAF2	S17	S	17	1	15.07567653270048	7.2147764720588e-26	YP	YP.27_1	1
YCR042C_S15	YCR042C	TAF2	S15	S	15	1	15.07567653270048	7.2147764720588e-26	YP	YP.27_1	1
YCR048W_S21	YCR048W	ARE1	S21	S	21	1	15.591261479930465	6.86099829206448e-55	YP	YP.27_1	1
YCR048W_Y32	YCR048W	ARE1	Y32	Y	32	1	17.170589444691146	6.86099829206448e-55	YP	YP.27_1	4
YCR048W_S29	YCR048W	ARE1	S29	S	29	1	16.3097548124078	6.86099829206448e-55	YP	YP.27_1	2
YCR048W_T31	YCR048W	ARE1	T31	T	31	1	16.3097548124078	6.86099829206448e-55	YP	YP.27_1	2
YCR048W_S45	YCR048W	ARE1	S45	S	45	1	16.582801267729725	6.86099829206448e-55	YP	YP.27_1	3
YCR048W_S41	YCR048W	ARE1	S41	S	41	0.999977171421051	11.945892004984524	6.86099829206448e-55	YP	YP.27_1	1
YCR057C_S913	YCR057C	PWP2	S913	S	913	1	18.8894305371104	2.9120347499822495e-43	YP	YP.27_1	2
YCR057C_S912	YCR057C	PWP2	S912	S	912	1	18.8894305371104	2.9120347499822495e-43	YP	YP.27_1	2
YCR057C_S907	YCR057C	PWP2	S907	S	907	1	11.693959826905155	2.9120347499822495e-43	YP	YP.27_1	1
YCR057C_S664	YCR057C	PWP2	S664	S	664	1	13.176104388320889	2.9120347499822495e-43	YP	YP.27_1	3
YCR057C_S660	YCR057C	PWP2	S660	S	660	1	13.413924888259944	2.9120347499822495e-43	YP	YP.27_1	4
YCR057C_S651	YCR057C	PWP2	S651	S	651	1	11.811641345075026	2.9120347499822495e-43	YP	YP.27_1	2
YCR057C_S232	YCR057C	PWP2	S232	S	232	1	10.879571354514535	2.9120347499822495e-43	YP	YP.27_1	1
YCR061W_T213	YCR061W	YCR061W	T213	T	213	0.999344110488892	14.960461096320095	2.40435497788559e-39	YP	YP.27_1	1
YCR061W_S212	YCR061W	YCR061W	S212	S	212	0.999928832054138	14.960461096320095	2.40435497788559e-39	YP	YP.27_1	1
YCR065W_S496	YCR065W	HCM1	S496	S	496	1	15.945366506794372	5.32669484915416e-63	YP	YP.27_1	3
YCR065W_T486	YCR065W	HCM1	T486	T	486	0.999989330768585	16.22470313307384	5.32669484915416e-63	YP	YP.27_1	3
YCR065W_Y483	YCR065W	HCM1	Y483	Y	483	0.999920666217804	14.599976256399644	5.32669484915416e-63	YP	YP.27_1	1
YCR065W_T479	YCR065W	HCM1	T479	T	479	1	15.593455557848136	5.32669484915416e-63	YP	YP.27_1	2
YCR065W_T490	YCR065W	HCM1	T490	T	490	0.994693696498871	15.31619055157587	5.32669484915416e-63	YP	YP.27_1	2
YCR065W_S453	YCR065W	HCM1	S453	S	453	1	16.03602868391253	5.32669484915416e-63	YP	YP.27_1	3
YCR065W_T447	YCR065W	HCM1	T447	T	447	0.998871207237244	16.03602868391253	5.32669484915416e-63	YP	YP.27_1	3
YCR065W_S65	YCR065W	HCM1	S65	S	65	0.993711233139038	12.83087863907159	5.32669484915416e-63	YP	YP.27_1	1
YCR065W_S61	YCR065W	HCM1	S61	S	61	0.998862504959106	12.83087863907159	5.32669484915416e-63	YP	YP.27_1	1
YCR072C_S33	YCR072C	RSA4	S33	S	33	1	20.615045011366572	1.8697227539646e-4	YP	YP.27_1	1
YCR073W-A_S64	YCR073W-A	SOL2	S64	S	64	0.999999642372131	14.703405452482766	1.1448624922787899e-54	YP	YP.27_1	2
YCR073W-A_S61	YCR073W-A	SOL2	S61	S	61	0.982302665710449	14.703405452482766	1.1448624922787899e-54	YP	YP.27_1	2
YCR073W-A_S58	YCR073W-A	SOL2	S58	S	58	0.999994218349457	12.506637186254864	1.1448624922787899e-54	YP	YP.27_1	1
YCR073W-A_S42	YCR073W-A	SOL2	S42	S	42	0.999997854232788	11.97581648702645	1.1448624922787899e-54	YP	YP.27_1	1
YCR077C_S457	YCR077C	PAT1	S457	S	457	1	19.811443993192263	2.945914302266069e-92	YP	YP.27_1	4
YCR077C_S456	YCR077C	PAT1	S456	S	456	1	19.742838874873335	2.945914302266069e-92	YP	YP.27_1	3
YCR077C_Y458	YCR077C	PAT1	Y458	Y	458	0.999816656112671	11.095049339231805	2.945914302266069e-92	YP	YP.27_1	1
YCR088W_S169	YCR088W	ABP1	S169	S	169	0.999986410140991	17.0950885545952	2.488845097572349e-131	YP	YP.27_1	2
YCR088W_T165	YCR088W	ABP1	T165	T	165	0.999987065792084	17.153998521482222	2.488845097572349e-131	YP	YP.27_1	3
YCR088W_S167	YCR088W	ABP1	S167	S	167	0.977496027946472	12.510533934139932	2.488845097572349e-131	YP	YP.27_1	1
YCR088W_S183	YCR088W	ABP1	S183	S	183	1	18.582068177605638	2.488845097572349e-131	YP	YP.27_1	4
YCR088W_T181	YCR088W	ABP1	T181	T	181	1	18.582068177605638	2.488845097572349e-131	YP	YP.27_1	4
YCR088W_S263	YCR088W	ABP1	S263	S	263	1	14.594007458678718	2.488845097572349e-131	YP	YP.27_1	1
YCR088W_S262	YCR088W	ABP1	S262	S	262	1	14.594007458678718	2.488845097572349e-131	YP	YP.27_1	1
YCR088W_S389	YCR088W	ABP1	S389	S	389	1	12.0068416986421	2.488845097572349e-131	YP	YP.27_1	1
YCR088W_T386	YCR088W	ABP1	T386	T	386	1	12.0068416986421	2.488845097572349e-131	YP	YP.27_1	1
YCR088W_S383	YCR088W	ABP1	S383	S	383	1	12.0068416986421	2.488845097572349e-131	YP	YP.27_1	1
YCR090C_S26	YCR090C	YCR090C	S26	S	26	0.999623775482178	15.10186291769868	1.3920705186987e-4	YP	YP.27_1	1
YCR090C_T23	YCR090C	YCR090C	T23	T	23	0.999623775482178	15.10186291769868	1.3920705186987e-4	YP	YP.27_1	1
YCR091W_S206	YCR091W	KIN82	S206	S	206	1	11.81175859602515	3.15884093049057e-29	YP	YP.27_1	1
YCR091W_S203	YCR091W	KIN82	S203	S	203	1	11.81175859602515	3.15884093049057e-29	YP	YP.27_1	1
YCR093W_T2102	YCR093W	CDC39	T2102	T	2102	1	13.651580626847927	4.99367954814521e-90	YP	YP.27_1	1
YCR095C_S94	YCR095C	OCA4	S94	S	94	0.999841630458832	12.307500930709416	7.89986563608486e-24	YP	YP.27_1	1
YCR095C_T92	YCR095C	OCA4	T92	T	92	0.935309708118439	12.307500930709416	7.89986563608486e-24	YP	YP.27_1	1
YDL003W_T280	YDL003W	MCD1	T280	T	280	1	13.495245457562064	1.3011407786434e-19	YP	YP.27_1	3
YDL003W_S273	YDL003W	MCD1	S273	S	273	1	13.93519206392916	1.3011407786434e-19	YP	YP.27_1	4
YDL003W_S276	YDL003W	MCD1	S276	S	276	1	13.93519206392916	1.3011407786434e-19	YP	YP.27_1	4
YDL003W_S263	YDL003W	MCD1	S263	S	263	1	13.62486721813847	1.3011407786434e-19	YP	YP.27_1	2
YDL006W_S5	YDL006W	PTC1	S5	S	5	1	14.356929085134531	5.19237631994133e-29	YP	YP.27_1	1
YDL006W_S2	YDL006W	PTC1	S2	S	2	1	14.356929085134531	5.19237631994133e-29	YP	YP.27_1	1
YDL017W_T244	YDL017W	CDC7	T244	T	244	1	23.364252822027836	5.52359751816199e-60	YP	YP.27_1	1
YDL017W_T239	YDL017W	CDC7	T239	T	239	1	23.364252822027836	5.52359751816199e-60	YP	YP.27_1	1
YDL019C_S1151	YDL019C	OSH2	S1151	S	1151	1	15.940521473220292	1.4519790915225902e-67	YP	YP.27_1	2
YDL019C_T1148	YDL019C	OSH2	T1148	T	1148	0.999997079372406	15.940521473220292	1.4519790915225902e-67	YP	YP.27_1	2
YDL019C_T783	YDL019C	OSH2	T783	T	783	0.997239410877228	11.333581821106002	1.4519790915225902e-67	YP	YP.27_1	1
YDL019C_Y789	YDL019C	OSH2	Y789	Y	789	0.997239410877228	11.333581821106002	1.4519790915225902e-67	YP	YP.27_1	1
YDL019C_S7	YDL019C	OSH2	S7	S	7	1	17.996606650538503	1.4519790915225902e-67	YP	YP.27_1	4
YDL019C_S2	YDL019C	OSH2	S2	S	2	1	17.996606650538503	1.4519790915225902e-67	YP	YP.27_1	4
YDL019C_S16	YDL019C	OSH2	S16	S	16	1	13.031564137296233	1.4519790915225902e-67	YP	YP.27_1	1
YDL019C_S799	YDL019C	OSH2	S799	S	799	0.986052513122559	14.627438580041687	1.4519790915225902e-67	YP	YP.27_1	1
YDL019C_S795	YDL019C	OSH2	S795	S	795	0.999447524547577	14.627438580041687	1.4519790915225902e-67	YP	YP.27_1	1
YDL019C_S509	YDL019C	OSH2	S509	S	509	0.999999940395355	11.301521565323323	1.4519790915225902e-67	YP	YP.27_1	1
YDL019C_T506	YDL019C	OSH2	T506	T	506	0.999998092651367	11.301521565323323	1.4519790915225902e-67	YP	YP.27_1	1
YDL019C_S503	YDL019C	OSH2	S503	S	503	0.884914219379425	11.301521565323323	1.4519790915225902e-67	YP	YP.27_1	1
YDL019C_S459	YDL019C	OSH2	S459	S	459	0.999947130680084	13.570681452906182	1.4519790915225902e-67	YP	YP.27_1	1
YDL019C_S455	YDL019C	OSH2	S455	S	455	0.999993920326233	14.481956656567142	1.4519790915225902e-67	YP	YP.27_1	2
YDL019C_S451	YDL019C	OSH2	S451	S	451	0.999999523162842	14.481956656567142	1.4519790915225902e-67	YP	YP.27_1	2
YDL019C_S458	YDL019C	OSH2	S458	S	458	0.999939501285553	13.38741554674143	1.4519790915225902e-67	YP	YP.27_1	1
YDL022W_S27	YDL022W	GPD1	S27	S	27	1	24.5064419943318	4.1918832163988985e-165	YP	YP.27_1	10
YDL022W_S24	YDL022W	GPD1	S24	S	24	0.999995231628418	24.5064419943318	4.1918832163988985e-165	YP	YP.27_1	10
YDL022W_S25	YDL022W	GPD1	S25	S	25	0.992479383945465	13.48462080183	4.1918832163988985e-165	YP	YP.27_1	1
YDL022W_S22	YDL022W	GPD1	S22	S	22	0.999894142150879	16.43273580587272	4.1918832163988985e-165	YP	YP.27_1	1
YDL022W_S23	YDL022W	GPD1	S23	S	23	0.999971032142639	16.636749706091667	4.1918832163988985e-165	YP	YP.27_1	2
YDL025C_Y350	YDL025C	RTK1	Y350	Y	350	0.989875376224518	19.176578778245577	2.7746462800693203e-61	YP	YP.27_1	1
YDL025C_S345	YDL025C	RTK1	S345	S	345	0.998110055923462	19.176578778245577	2.7746462800693203e-61	YP	YP.27_1	1
YDL025C_T342	YDL025C	RTK1	T342	T	342	0.998110055923462	19.176578778245577	2.7746462800693203e-61	YP	YP.27_1	1
YDL031W_S400	YDL031W	DBP10	S400	S	400	1	17.893345924730887	6.73765536291038e-39	YP	YP.27_1	5
YDL031W_S398	YDL031W	DBP10	S398	S	398	1	17.893345924730887	6.73765536291038e-39	YP	YP.27_1	5
YDL035C_S373	YDL035C	GPR1	S373	S	373	0.998624205589294	13.575806355747144	6.5196808790922e-42	YP	YP.27_1	2
YDL035C_T371	YDL035C	GPR1	T371	T	371	0.999062538146973	12.07377827054919	6.5196808790922e-42	YP	YP.27_1	1
YDL035C_S378	YDL035C	GPR1	S378	S	378	0.996868431568146	12.94751747414476	6.5196808790922e-42	YP	YP.27_1	1
YDL051W_S15	YDL051W	LHP1	S15	S	15	1	21.17001284913192	1.1618051452873896e-162	YP	YP.27_1	9
YDL051W_S2	YDL051W	LHP1	S2	S	2	1	20.139067719206864	1.1618051452873896e-162	YP	YP.27_1	6
YDL051W_S19	YDL051W	LHP1	S19	S	19	1	13.590046336662091	1.1618051452873896e-162	YP	YP.27_1	2
YDL051W_T26	YDL051W	LHP1	T26	T	26	1	9.493915479984048	1.1618051452873896e-162	YP	YP.27_1	1
YDL056W_Y609	YDL056W	MBP1	Y609	Y	609	0.999991357326508	15.094473523664796	2.05793932954243e-51	YP	YP.27_1	2
YDL056W_Y606	YDL056W	MBP1	Y606	Y	606	1	16.146804017329725	2.05793932954243e-51	YP	YP.27_1	3
YDL056W_S604	YDL056W	MBP1	S604	S	604	0.973931789398193	15.19730259567545	2.05793932954243e-51	YP	YP.27_1	1
YDL056W_S326	YDL056W	MBP1	S326	S	326	0.999999523162842	14.630011092568418	2.05793932954243e-51	YP	YP.27_1	2
YDL056W_T325	YDL056W	MBP1	T325	T	325	0.999999940395355	14.630011092568418	2.05793932954243e-51	YP	YP.27_1	2
YDL058W_S1771	YDL058W	USO1	S1771	S	1771	1	14.451987841947524	2.1130620402502594e-20	YP	YP.27_1	2
YDL058W_S1770	YDL058W	USO1	S1770	S	1770	1	14.451987841947524	2.1130620402502594e-20	YP	YP.27_1	2
YDL058W_T1519	YDL058W	USO1	T1519	T	1519	0.999816238880157	15.996223080791372	2.1130620402502594e-20	YP	YP.27_1	1
YDL058W_S1516	YDL058W	USO1	S1516	S	1516	0.998199343681335	15.996223080791372	2.1130620402502594e-20	YP	YP.27_1	1
YDL070W_S264	YDL070W	BDF2	S264	S	264	1	14.722267473515618	1.7165693768095498e-27	YP	YP.27_1	2
YDL070W_S57	YDL070W	BDF2	S57	S	57	1	14.184867054166457	1.7165693768095498e-27	YP	YP.27_1	1
YDL070W_S54	YDL070W	BDF2	S54	S	54	1	14.184867054166457	1.7165693768095498e-27	YP	YP.27_1	1
YDL084W_S13	YDL084W	SUB2	S13	S	13	1	18.590522647153144	2.1899692536223798e-133	YP	YP.27_1	5
YDL084W_S2	YDL084W	SUB2	S2	S	2	1	18.41658825812998	2.1899692536223798e-133	YP	YP.27_1	3
YDL084W_Y12	YDL084W	SUB2	Y12	Y	12	1	15.35420688220403	2.1899692536223798e-133	YP	YP.27_1	2
YDL088C_S464	YDL088C	ASM4	S464	S	464	1	13.96338369882804	1.27820017335327e-25	YP	YP.27_1	2
YDL088C_S458	YDL088C	ASM4	S458	S	458	0.999909937381744	13.96338369882804	1.27820017335327e-25	YP	YP.27_1	2
YDL089W_S441	YDL089W	NUR1	S441	S	441	0.997602522373199	15.982522126674072	3.33157895346318e-42	YP	YP.27_1	2
YDL089W_S439	YDL089W	NUR1	S439	S	439	0.998147130012512	15.242894917387718	3.33157895346318e-42	YP	YP.27_1	1
YDL089W_T446	YDL089W	NUR1	T446	T	446	1	14.664577397116556	3.33157895346318e-42	YP	YP.27_1	1
YDL091C_S39	YDL091C	UBX3	S39	S	39	0.90166574716568	12.374785397004697	2.047657613205e-53	YP	YP.27_1	1
YDL092W_S69	YDL092W	SRP14	S69	S	69	0.992502927780151	21.104786162481844	1.2537357154352799e-31	YP	YP.27_1	1
YDL092W_S67	YDL092W	SRP14	S67	S	67	0.999048233032227	21.104786162481844	1.2537357154352799e-31	YP	YP.27_1	1
YDL092W_S72	YDL092W	SRP14	S72	S	72	0.800000011920929	21.104786162481844	1.2537357154352799e-31	YP	YP.27_1	1
YDL092W_S70	YDL092W	SRP14	S70	S	70	0.91522741317749	21.104786162481844	1.2537357154352799e-31	YP	YP.27_1	1
YDL105W_T14	YDL105W	NSE4	T14	T	14	0.999538242816925	13.839077201253204	1.22644152448778e-52	YP	YP.27_1	2
YDL105W_S13	YDL105W	NSE4	S13	S	13	0.999530851840973	10.195281963530354	1.22644152448778e-52	YP	YP.27_1	1
YDL105W_T16	YDL105W	NSE4	T16	T	16	0.998641073703766	10.195281963530354	1.22644152448778e-52	YP	YP.27_1	1
YDL106C_S316	YDL106C	PHO2	S316	S	316	1	9.593425795106644	9.02312529723096e-9	YP	YP.27_1	1
YDL113C_S49	YDL113C	ATG20	S49	S	49	1	15.086086553387917	6.416401617762821e-15	YP	YP.27_1	1
YDL113C_S45	YDL113C	ATG20	S45	S	45	1	15.086086553387917	6.416401617762821e-15	YP	YP.27_1	1
YDL115C_S86	YDL115C	IWR1	S86	S	86	1	12.796522926337992	5.70135764158191e-14	YP	YP.27_1	1
YDL115C_T61	YDL115C	IWR1	T61	T	61	0.847573399543762	8.626713483708468	5.70135764158191e-14	YP	YP.27_1	1
YDL117W_S354	YDL117W	CYK3	S354	S	354	0.999957025051117	21.87756431237683	5.88186816832345e-54	YP	YP.27_1	2
YDL117W_S351	YDL117W	CYK3	S351	S	351	0.914260983467102	21.87756431237683	5.88186816832345e-54	YP	YP.27_1	2
YDL117W_S346	YDL117W	CYK3	S346	S	346	0.999965369701385	21.866734932048363	5.88186816832345e-54	YP	YP.27_1	1
YDL117W_Y345	YDL117W	CYK3	Y345	Y	345	0.999716401100159	21.866734932048363	5.88186816832345e-54	YP	YP.27_1	1
YDL117W_S122	YDL117W	CYK3	S122	S	122	1	17.96792836899706	5.88186816832345e-54	YP	YP.27_1	3
YDL117W_S118	YDL117W	CYK3	S118	S	118	0.999999940395355	17.96792836899706	5.88186816832345e-54	YP	YP.27_1	3
YDL122W_S654	YDL122W	UBP1	S654	S	654	0.99999988079071	17.137899240678045	3.0896813103311803e-63	YP	YP.27_1	2
YDL122W_S653	YDL122W	UBP1	S653	S	653	0.99999988079071	17.137899240678045	3.0896813103311803e-63	YP	YP.27_1	2
YDL122W_T652	YDL122W	UBP1	T652	T	652	0.99999988079071	17.137899240678045	3.0896813103311803e-63	YP	YP.27_1	2
YDL122W_S531	YDL122W	UBP1	S531	S	531	1	18.37033864641519	3.0896813103311803e-63	YP	YP.27_1	3
YDL122W_S530	YDL122W	UBP1	S530	S	530	1	18.37033864641519	3.0896813103311803e-63	YP	YP.27_1	3
YDL122W_S638	YDL122W	UBP1	S638	S	638	1	13.813828307012905	3.0896813103311803e-63	YP	YP.27_1	1
YDL122W_S618	YDL122W	UBP1	S618	S	618	1	13.813828307012905	3.0896813103311803e-63	YP	YP.27_1	1
YDL126C_S551	YDL126C	CDC48	S551	S	551	0.86184298992157	14.860501797517523	4.070085810563e-53	YP	YP.27_1	1
YDL126C_T543	YDL126C	CDC48	T543	T	543	0.813974440097809	14.860501797517523	4.070085810563e-53	YP	YP.27_1	1
YDL130W_S96	YDL130W	RPP1B	S96	S	96	1	15.696726164853642	3.2444306383175196e-44	YP	YP.27_1	1
YDL130W_S73	YDL130W	RPP1B	S73	S	73	1	14.45463262144166	3.2444306383175196e-44	YP	YP.27_1	3
YDL133W_S45	YDL133W	SRF1	S45	S	45	1	10.913339113663016	8.75225264493163e-42	YP	YP.27_1	1
YDL133W_S43	YDL133W	SRF1	S43	S	43	1	10.913339113663016	8.75225264493163e-42	YP	YP.27_1	1
YDL133W_T39	YDL133W	SRF1	T39	T	39	1	10.913339113663016	8.75225264493163e-42	YP	YP.27_1	1
YDL133W_Y67	YDL133W	SRF1	Y67	Y	67	1	13.0317715841767	8.75225264493163e-42	YP	YP.27_1	1
YDL133W_S63	YDL133W	SRF1	S63	S	63	1	13.0317715841767	8.75225264493163e-42	YP	YP.27_1	1
YDL133W_S60	YDL133W	SRF1	S60	S	60	1	13.0317715841767	8.75225264493163e-42	YP	YP.27_1	1
YDL140C_T1208	YDL140C	RPO21	T1208	T	1208	1	14.505441522472346	3.60004675812159e-7	YP	YP.27_1	1
YDL146W_S466	YDL146W	LDB17	S466	S	466	0.999953269958496	15.840507823992905	2.45702388975643e-44	YP	YP.27_1	3
YDL146W_S463	YDL146W	LDB17	S463	S	463	1	15.840507823992905	2.45702388975643e-44	YP	YP.27_1	3
YDL150W_T228	YDL150W	RPC53	T228	T	228	1	19.120826488814856	7.014023686262559e-89	YP	YP.27_1	5
YDL150W_S224	YDL150W	RPC53	S224	S	224	1	19.120826488814856	7.014023686262559e-89	YP	YP.27_1	5
YDL150W_T232	YDL150W	RPC53	T232	T	232	0.999929904937744	18.05431483618934	7.014023686262559e-89	YP	YP.27_1	2
YDL150W_S138	YDL150W	RPC53	S138	S	138	1	19.519827032613065	7.014023686262559e-89	YP	YP.27_1	1
YDL150W_S137	YDL150W	RPC53	S137	S	137	1	19.519827032613065	7.014023686262559e-89	YP	YP.27_1	1
YDL150W_T130	YDL150W	RPC53	T130	T	130	0.999999761581421	14.01464156131476	7.014023686262559e-89	YP	YP.27_1	1
YDL150W_S181	YDL150W	RPC53	S181	S	181	1	14.484305722944574	7.014023686262559e-89	YP	YP.27_1	1
YDL150W_S178	YDL150W	RPC53	S178	S	178	1	14.484305722944574	7.014023686262559e-89	YP	YP.27_1	1
YDL150W_S182	YDL150W	RPC53	S182	S	182	1	14.484305722944574	7.014023686262559e-89	YP	YP.27_1	1
YDL153C_S339	YDL153C	SAS10	S339	S	339	1	19.617771200183498	1.23358295449649e-93	YP	YP.27_1	8
YDL153C_S336	YDL153C	SAS10	S336	S	336	1	19.610094929695347	1.23358295449649e-93	YP	YP.27_1	8
YDL153C_S477	YDL153C	SAS10	S477	S	477	0.995309770107269	12.154819165835368	1.23358295449649e-93	YP	YP.27_1	1
YDL161W_S163	YDL161W	ENT1	S163	S	163	1	18.025098554685037	8.588213331457058e-76	YP	YP.27_1	5
YDL161W_T160	YDL161W	ENT1	T160	T	160	1	17.905448507485666	8.588213331457058e-76	YP	YP.27_1	4
YDL161W_T395	YDL161W	ENT1	T395	T	395	1	17.27441682901444	8.588213331457058e-76	YP	YP.27_1	2
YDL161W_T386	YDL161W	ENT1	T386	T	386	1	15.191524241829317	8.588213331457058e-76	YP	YP.27_1	2
YDL161W_Y429	YDL161W	ENT1	Y429	Y	429	0.99999874830246	14.552791277092082	8.588213331457058e-76	YP	YP.27_1	1
YDL161W_Y414	YDL161W	ENT1	Y414	Y	414	1	14.552791277092082	8.588213331457058e-76	YP	YP.27_1	1
YDL161W_T384	YDL161W	ENT1	T384	T	384	1	17.280775596154456	8.588213331457058e-76	YP	YP.27_1	3
YDL161W_T366	YDL161W	ENT1	T366	T	366	1	13.181578798685887	8.588213331457058e-76	YP	YP.27_1	1
YDL161W_T364	YDL161W	ENT1	T364	T	364	1	13.181578798685887	8.588213331457058e-76	YP	YP.27_1	1
YDL161W_S177	YDL161W	ENT1	S177	S	177	0.955461859703064	11.491904823070865	8.588213331457058e-76	YP	YP.27_1	1
YDL161W_S175	YDL161W	ENT1	S175	S	175	0.992808520793915	11.491904823070865	8.588213331457058e-76	YP	YP.27_1	1
YDL161W_T346	YDL161W	ENT1	T346	T	346	1	16.864952770661084	8.588213331457058e-76	YP	YP.27_1	6
YDL161W_S350	YDL161W	ENT1	S350	S	350	0.999999940395355	16.630961079394236	8.588213331457058e-76	YP	YP.27_1	4
YDL164C_S58	YDL164C	CDC9	S58	S	58	1	13.819606701399309	1.15934713449252e-32	YP	YP.27_1	3
YDL164C_T56	YDL164C	CDC9	T56	T	56	1	13.819606701399309	1.15934713449252e-32	YP	YP.27_1	3
YDL166C_S196	YDL166C	FAP7	S196	S	196	1	19.406145277772016	8.17411257235568e-38	YP	YP.27_1	2
YDL166C_S188	YDL166C	FAP7	S188	S	188	1	19.173138055160575	8.17411257235568e-38	YP	YP.27_1	1
YDL166C_Y183	YDL166C	FAP7	Y183	Y	183	0.99999988079071	16.660889176157486	8.17411257235568e-38	YP	YP.27_1	1
YDL167C_S634	YDL167C	NRP1	S634	S	634	0.999668776988983	14.856888453888727	4.1811784181076095e-42	YP	YP.27_1	1
YDL167C_T632	YDL167C	NRP1	T632	T	632	0.992954909801483	14.856888453888727	4.1811784181076095e-42	YP	YP.27_1	1
YDL167C_S639	YDL167C	NRP1	S639	S	639	0.990928173065186	11.552742404867056	4.1811784181076095e-42	YP	YP.27_1	1
YDL167C_S455	YDL167C	NRP1	S455	S	455	0.999996185302734	13.53589232329368	4.1811784181076095e-42	YP	YP.27_1	1
YDL167C_T452	YDL167C	NRP1	T452	T	452	0.967058837413788	13.53589232329368	4.1811784181076095e-42	YP	YP.27_1	1
YDL167C_S687	YDL167C	NRP1	S687	S	687	1	19.241273270459676	4.1811784181076095e-42	YP	YP.27_1	1
YDL167C_S686	YDL167C	NRP1	S686	S	686	1	19.241273270459676	4.1811784181076095e-42	YP	YP.27_1	1
YDL167C_S467	YDL167C	NRP1	S467	S	467	0.937543153762817	13.660152030309256	4.1811784181076095e-42	YP	YP.27_1	1
YDL167C_S465	YDL167C	NRP1	S465	S	465	0.886890769004822	13.660152030309256	4.1811784181076095e-42	YP	YP.27_1	1
YDL173W_S147	YDL173W	PAR32	S147	S	147	0.999810218811035	17.236178712726606	1.58988153149909e-80	YP	YP.27_1	4
YDL173W_T146	YDL173W	PAR32	T146	T	146	0.998432874679565	16.824227073254285	1.58988153149909e-80	YP	YP.27_1	3
YDL173W_S141	YDL173W	PAR32	S141	S	141	1	18.517186788806267	1.58988153149909e-80	YP	YP.27_1	3
YDL173W_S138	YDL173W	PAR32	S138	S	138	1	18.580443050675413	1.58988153149909e-80	YP	YP.27_1	4
YDL173W_S148	YDL173W	PAR32	S148	S	148	0.999999761581421	17.236178712726606	1.58988153149909e-80	YP	YP.27_1	4
YDL173W_S134	YDL173W	PAR32	S134	S	134	0.999991118907928	12.474345857273471	1.58988153149909e-80	YP	YP.27_1	1
YDL173W_S131	YDL173W	PAR32	S131	S	131	0.999999582767487	12.474345857273471	1.58988153149909e-80	YP	YP.27_1	1
YDL173W_S249	YDL173W	PAR32	S249	S	249	0.999999701976776	17.493966958129338	1.58988153149909e-80	YP	YP.27_1	2
YDL173W_S246	YDL173W	PAR32	S246	S	246	1	17.532589053992474	1.58988153149909e-80	YP	YP.27_1	3
YDL173W_S39	YDL173W	PAR32	S39	S	39	1	15.810192819825518	1.58988153149909e-80	YP	YP.27_1	4
YDL173W_S36	YDL173W	PAR32	S36	S	36	1	15.05088923542346	1.58988153149909e-80	YP	YP.27_1	3
YDL173W_S34	YDL173W	PAR32	S34	S	34	1	13.752573851051782	1.58988153149909e-80	YP	YP.27_1	1
YDL173W_S47	YDL173W	PAR32	S47	S	47	0.999997615814209	14.5211361535464	1.58988153149909e-80	YP	YP.27_1	1
YDL173W_S60	YDL173W	PAR32	S60	S	60	1	11.498436401700458	1.58988153149909e-80	YP	YP.27_1	1
YDL173W_T51	YDL173W	PAR32	T51	T	51	1	11.498436401700458	1.58988153149909e-80	YP	YP.27_1	1
YDL182W_S401	YDL182W	LYS20	S401	S	401	0.999996781349182	14.105623296447652	2.00465282631905e-71	YP	YP.27_1	1
YDL182W_S395	YDL182W	LYS20	S395	S	395	0.847595810890198	11.624836921092724	2.00465282631905e-71	YP	YP.27_1	1
YDL182W_T396	YDL182W	LYS20	T396	T	396	0.999866366386414	14.105623296447652	2.00465282631905e-71	YP	YP.27_1	1
YDL185W_T597	YDL185W	VMA1	T597	T	597	1	15.755978845088205	2.13578994227991e-37	YP	YP.27_1	1
YDL185W_T592	YDL185W	VMA1	T592	T	592	1	15.755978845088205	2.13578994227991e-37	YP	YP.27_1	1
YDL185W_S591	YDL185W	VMA1	S591	S	591	1	15.755978845088205	2.13578994227991e-37	YP	YP.27_1	1
YDL185W_S588	YDL185W	VMA1	S588	S	588	1	15.755978845088205	2.13578994227991e-37	YP	YP.27_1	1
YDL185W_S777	YDL185W	VMA1	S777	S	777	1	15.81292118209637	2.13578994227991e-37	YP	YP.27_1	1
YDL185W_T776	YDL185W	VMA1	T776	T	776	1	15.81292118209637	2.13578994227991e-37	YP	YP.27_1	1
YDL185W_T771	YDL185W	VMA1	T771	T	771	1	15.81292118209637	2.13578994227991e-37	YP	YP.27_1	1
YDL185W_T770	YDL185W	VMA1	T770	T	770	1	15.81292118209637	2.13578994227991e-37	YP	YP.27_1	1
YDL189W_S439	YDL189W	RBS1	S439	S	439	1	18.2160495389689	2.4912961131645e-74	YP	YP.27_1	6
YDL189W_S435	YDL189W	RBS1	S435	S	435	1	18.2160495389689	2.4912961131645e-74	YP	YP.27_1	6
YDL189W_S442	YDL189W	RBS1	S442	S	442	1	14.364121715522876	2.4912961131645e-74	YP	YP.27_1	1
YDL189W_S441	YDL189W	RBS1	S441	S	441	1	14.618450172404904	2.4912961131645e-74	YP	YP.27_1	2
YDL195W_S980	YDL195W	SEC31	S980	S	980	1	18.02996916917521	1.2380725290682298e-106	YP	YP.27_1	8
YDL195W_S977	YDL195W	SEC31	S977	S	977	0.999901056289673	16.099083966654245	1.2380725290682298e-106	YP	YP.27_1	6
YDL195W_S970	YDL195W	SEC31	S970	S	970	0.999968469142914	15.78979105808253	1.2380725290682298e-106	YP	YP.27_1	3
YDL195W_S974	YDL195W	SEC31	S974	S	974	0.999957382678986	15.991902904534504	1.2380725290682298e-106	YP	YP.27_1	4
YDL195W_S975	YDL195W	SEC31	S975	S	975	0.999990463256836	16.412527889835165	1.2380725290682298e-106	YP	YP.27_1	6
YDL195W_T963	YDL195W	SEC31	T963	T	963	0.999735474586487	14.70202760240166	1.2380725290682298e-106	YP	YP.27_1	1
YDL195W_S962	YDL195W	SEC31	S962	S	962	0.99862265586853	14.70202760240166	1.2380725290682298e-106	YP	YP.27_1	1
YDL195W_S992	YDL195W	SEC31	S992	S	992	1	19.827311794264823	1.2380725290682298e-106	YP	YP.27_1	9
YDL195W_S988	YDL195W	SEC31	S988	S	988	1	19.912304802556346	1.2380725290682298e-106	YP	YP.27_1	10
YDL195W_S997	YDL195W	SEC31	S997	S	997	1	14.937855655367194	1.2380725290682298e-106	YP	YP.27_1	1
YDL195W_S999	YDL195W	SEC31	S999	S	999	1	17.17609387227664	1.2380725290682298e-106	YP	YP.27_1	2
YDL195W_T996	YDL195W	SEC31	T996	T	996	1	13.86973955034559	1.2380725290682298e-106	YP	YP.27_1	2
YDL195W_S836	YDL195W	SEC31	S836	S	836	1	17.41900891375967	1.2380725290682298e-106	YP	YP.27_1	1
YDL195W_T842	YDL195W	SEC31	T842	T	842	0.997788906097412	17.41900891375967	1.2380725290682298e-106	YP	YP.27_1	1
YDL195W_S1053	YDL195W	SEC31	S1053	S	1053	1	15.131773828686024	1.2380725290682298e-106	YP	YP.27_1	1
YDL195W_T1050	YDL195W	SEC31	T1050	T	1050	1	15.131773828686024	1.2380725290682298e-106	YP	YP.27_1	1
YDL206W_T342	YDL206W	YDL206W	T342	T	342	0.826384723186493	14.676619922778883	5.47197552866392e-16	YP	YP.27_1	1
YDL206W_S339	YDL206W	YDL206W	S339	S	339	0.816842913627625	14.676619922778883	5.47197552866392e-16	YP	YP.27_1	1
YDL206W_S336	YDL206W	YDL206W	S336	S	336	0.943016350269318	14.676619922778883	5.47197552866392e-16	YP	YP.27_1	1
YDL209C_S336	YDL209C	CWC2	S336	S	336	1	18.36578344566036	9.00560035653914e-74	YP	YP.27_1	1
YDL209C_S335	YDL209C	CWC2	S335	S	335	1	18.36578344566036	9.00560035653914e-74	YP	YP.27_1	1
YDL220C_S341	YDL220C	CDC13	S341	S	341	0.998382031917572	9.368041311304028	1.21004910556772e-19	YP	YP.27_1	1
YDL220C_S340	YDL220C	CDC13	S340	S	340	0.996889770030975	9.368041311304028	1.21004910556772e-19	YP	YP.27_1	1
YDL220C_S336	YDL220C	CDC13	S336	S	336	1	16.4868487148244	1.21004910556772e-19	YP	YP.27_1	3
YDL220C_S333	YDL220C	CDC13	S333	S	333	1	16.4868487148244	1.21004910556772e-19	YP	YP.27_1	3
YDL220C_T308	YDL220C	CDC13	T308	T	308	0.994679093360901	11.926682622390402	1.21004910556772e-19	YP	YP.27_1	1
YDL220C_S306	YDL220C	CDC13	S306	S	306	0.994679093360901	11.926682622390402	1.21004910556772e-19	YP	YP.27_1	1
YDL224C_S235	YDL224C	WHI4	S235	S	235	0.918884038925171	13.187720284995168	1.24270983026984e-68	YP	YP.27_1	1
YDL224C_S241	YDL224C	WHI4	S241	S	241	0.999559879302979	13.187720284995168	1.24270983026984e-68	YP	YP.27_1	1
YDL225W_T6	YDL225W	SHS1	T6	T	6	0.999999940395355	17.925370724083614	4.4511343712467e-74	YP	YP.27_1	4
YDL225W_S5	YDL225W	SHS1	S5	S	5	0.99999988079071	16.588726130891807	4.4511343712467e-74	YP	YP.27_1	3
YDL225W_T377	YDL225W	SHS1	T377	T	377	1	17.022664352532672	4.4511343712467e-74	YP	YP.27_1	4
YDL225W_S374	YDL225W	SHS1	S374	S	374	0.99988466501236	18.07964319514432	4.4511343712467e-74	YP	YP.27_1	6
YDL225W_S359	YDL225W	SHS1	S359	S	359	0.99999988079071	18.21699383668286	4.4511343712467e-74	YP	YP.27_1	7
YDL225W_T386	YDL225W	SHS1	T386	T	386	1	14.5191258662302	4.4511343712467e-74	YP	YP.27_1	2
YDL225W_S355	YDL225W	SHS1	S355	S	355	1	17.094709459520427	4.4511343712467e-74	YP	YP.27_1	5
YDL225W_S522	YDL225W	SHS1	S522	S	522	0.999999701976776	17.55504419077541	4.4511343712467e-74	YP	YP.27_1	6
YDL225W_S521	YDL225W	SHS1	S521	S	521	0.998925685882568	15.248733494330471	4.4511343712467e-74	YP	YP.27_1	2
YDL225W_S520	YDL225W	SHS1	S520	S	520	0.998925685882568	14.796162307103607	4.4511343712467e-74	YP	YP.27_1	1
YDL225W_S519	YDL225W	SHS1	S519	S	519	0.999813258647919	17.17437864247755	4.4511343712467e-74	YP	YP.27_1	3
YDL225W_S525	YDL225W	SHS1	S525	S	525	1	17.235189495195154	4.4511343712467e-74	YP	YP.27_1	4
YDL225W_T3	YDL225W	SHS1	T3	T	3	0.757856607437134	17.19813321022638	4.4511343712467e-74	YP	YP.27_1	1
YDL225W_S2	YDL225W	SHS1	S2	S	2	0.999203085899353	15.784997185387963	4.4511343712467e-74	YP	YP.27_1	2
YDL225W_S548	YDL225W	SHS1	S548	S	548	1	19.155501579850313	4.4511343712467e-74	YP	YP.27_1	11
YDL225W_S545	YDL225W	SHS1	S545	S	545	1	19.073858247765695	4.4511343712467e-74	YP	YP.27_1	8
YDL225W_Y540	YDL225W	SHS1	Y540	Y	540	1	17.727558507412475	4.4511343712467e-74	YP	YP.27_1	5
YDL225W_T541	YDL225W	SHS1	T541	T	541	1	13.513131057829684	4.4511343712467e-74	YP	YP.27_1	1
YDL225W_T539	YDL225W	SHS1	T539	T	539	1	17.079594696275496	4.4511343712467e-74	YP	YP.27_1	3
YDL225W_S441	YDL225W	SHS1	S441	S	441	0.999638319015503	13.784573001052095	4.4511343712467e-74	YP	YP.27_1	1
YDL225W_S447	YDL225W	SHS1	S447	S	447	1	13.784573001052095	4.4511343712467e-74	YP	YP.27_1	1
YDL225W_S416	YDL225W	SHS1	S416	S	416	1	15.613681430357095	4.4511343712467e-74	YP	YP.27_1	2
YDL225W_Y400	YDL225W	SHS1	Y400	Y	400	1	15.553137590959146	4.4511343712467e-74	YP	YP.27_1	3
YDL225W_S408	YDL225W	SHS1	S408	S	408	0.999995648860931	14.489477887756111	4.4511343712467e-74	YP	YP.27_1	2
YDL225W_S392	YDL225W	SHS1	S392	S	392	0.999728858470917	12.084964249693552	4.4511343712467e-74	YP	YP.27_1	1
YDL226C_T161	YDL226C	GCS1	T161	T	161	1	16.999484206638897	3.0439154951689e-54	YP	YP.27_1	3
YDL226C_S157	YDL226C	GCS1	S157	S	157	1	16.999484206638897	3.0439154951689e-54	YP	YP.27_1	3
YDL226C_S168	YDL226C	GCS1	S168	S	168	0.999354422092438	14.98502973250034	3.0439154951689e-54	YP	YP.27_1	1
YDL233W_S420	YDL233W	MFG1	S420	S	420	1	11.350581167483057	0.00126171289605114	YP	YP.27_1	1
YDL233W_S417	YDL233W	MFG1	S417	S	417	1	11.350581167483057	0.00126171289605114	YP	YP.27_1	1
YDL234C_S217	YDL234C	GYP7	S217	S	217	1	13.291205948962178	0.0015164737065752	YP	YP.27_1	1
YDL234C_Y214	YDL234C	GYP7	Y214	Y	214	1	13.291205948962178	0.0015164737065752	YP	YP.27_1	1
YDL234C_S213	YDL234C	GYP7	S213	S	213	1	13.291205948962178	0.0015164737065752	YP	YP.27_1	1
YDL240W_S316	YDL240W	LRG1	S316	S	316	0.99999988079071	19.02947224187685	3.62084097813229e-38	YP	YP.27_1	1
YDL240W_S646	YDL240W	LRG1	S646	S	646	1	14.278646447720304	3.62084097813229e-38	YP	YP.27_1	1
YDL240W_T645	YDL240W	LRG1	T645	T	645	1	14.278646447720304	3.62084097813229e-38	YP	YP.27_1	1
YDL240W_T641	YDL240W	LRG1	T641	T	641	1	14.278646447720304	3.62084097813229e-38	YP	YP.27_1	1
YDL240W_T1002	YDL240W	LRG1	T1002	T	1002	0.95171332359314	10.63068146865517	3.62084097813229e-38	YP	YP.27_1	1
YDL240W_T999	YDL240W	LRG1	T999	T	999	0.968479096889496	10.63068146865517	3.62084097813229e-38	YP	YP.27_1	1
YDR001C_S83	YDR001C	NTH1	S83	S	83	1	15.82988327629989	8.130475099074121e-67	YP	YP.27_1	3
YDR001C_S90	YDR001C	NTH1	S90	S	90	0.872808575630188	11.620537043673766	8.130475099074121e-67	YP	YP.27_1	1
YDR001C_S21	YDR001C	NTH1	S21	S	21	0.999999701976776	17.739317889322514	8.130475099074121e-67	YP	YP.27_1	2
YDR001C_S20	YDR001C	NTH1	S20	S	20	0.999999940395355	17.739317889322514	8.130475099074121e-67	YP	YP.27_1	2
YDR001C_S60	YDR001C	NTH1	S60	S	60	0.994526088237762	11.45638196380473	8.130475099074121e-67	YP	YP.27_1	1
YDR001C_T58	YDR001C	NTH1	T58	T	58	0.958396255970001	11.45638196380473	8.130475099074121e-67	YP	YP.27_1	1
YDR003W_T191	YDR003W	RCR2	T191	T	191	0.99795138835907	14.74632799960094	4.06820479551048e-44	YP	YP.27_1	1
YDR003W_S189	YDR003W	RCR2	S189	S	189	0.999930083751678	14.74632799960094	4.06820479551048e-44	YP	YP.27_1	1
YDR005C_S177	YDR005C	MAF1	S177	S	177	0.999969124794006	14.388358046238674	2.35246327018103e-39	YP	YP.27_1	2
YDR005C_S178	YDR005C	MAF1	S178	S	178	0.996973097324371	14.388358046238674	2.35246327018103e-39	YP	YP.27_1	2
YDR005C_S210	YDR005C	MAF1	S210	S	210	1	10.052925480096684	2.35246327018103e-39	YP	YP.27_1	1
YDR005C_S209	YDR005C	MAF1	S209	S	209	1	10.052925480096684	2.35246327018103e-39	YP	YP.27_1	1
YDR006C_S14	YDR006C	SOK1	S14	S	14	0.797064185142517	13.3839394169743	5.97414982911602e-51	YP	YP.27_1	1
YDR006C_S193	YDR006C	SOK1	S193	S	193	1	16.666502224917412	5.97414982911602e-51	YP	YP.27_1	2
YDR006C_S191	YDR006C	SOK1	S191	S	191	1	16.666502224917412	5.97414982911602e-51	YP	YP.27_1	2
YDR011W_S834	YDR011W	SNQ2	S834	S	834	1	13.786314529090358	1.63381930573942e-58	YP	YP.27_1	1
YDR011W_S833	YDR011W	SNQ2	S833	S	833	1	13.786314529090358	1.63381930573942e-58	YP	YP.27_1	1
YDR011W_T1153	YDR011W	SNQ2	T1153	T	1153	0.886649191379547	11.464309017898726	1.63381930573942e-58	YP	YP.27_1	1
YDR011W_S29	YDR011W	SNQ2	S29	S	29	0.999187707901001	13.12903510388782	1.63381930573942e-58	YP	YP.27_1	1
YDR011W_S22	YDR011W	SNQ2	S22	S	22	0.934609830379486	13.12903510388782	1.63381930573942e-58	YP	YP.27_1	1
YDR011W_S26	YDR011W	SNQ2	S26	S	26	0.999277532100677	13.12903510388782	1.63381930573942e-58	YP	YP.27_1	1
YDR011W_T43	YDR011W	SNQ2	T43	T	43	0.999625980854034	10.614073036033416	1.63381930573942e-58	YP	YP.27_1	1
YDR011W_S41	YDR011W	SNQ2	S41	S	41	0.99939900636673	10.614073036033416	1.63381930573942e-58	YP	YP.27_1	1
YDR011W_T89	YDR011W	SNQ2	T89	T	89	0.956510365009308	12.524386617189712	1.63381930573942e-58	YP	YP.27_1	1
YDR011W_S86	YDR011W	SNQ2	S86	S	86	1	12.780357113413036	1.63381930573942e-58	YP	YP.27_1	2
YDR011W_S80	YDR011W	SNQ2	S80	S	80	1	10.15954693054648	1.63381930573942e-58	YP	YP.27_1	1
YDR011W_S837	YDR011W	SNQ2	S837	S	837	1	13.786314529090358	1.63381930573942e-58	YP	YP.27_1	1
YDR011W_S836	YDR011W	SNQ2	S836	S	836	1	13.786314529090358	1.63381930573942e-58	YP	YP.27_1	1
YDR012W_S85	YDR012W	RPL4B	S85	S	85	1	12.99559986535591	1.5093872550087998e-46	YP	YP.27_1	1
YDR014W-A_Y83	YDR014W-A	HED1	Y83	Y	83	0.770787596702576	11.750711981091175	5.227968945718261e-15	YP	YP.27_1	1
YDR017C_S117	YDR017C	KCS1	S117	S	117	0.97097772359848	15.794606901400968	3.0699973440489097e-49	YP	YP.27_1	1
YDR017C_S120	YDR017C	KCS1	S120	S	120	0.998774707317352	16.26712070390568	3.0699973440489097e-49	YP	YP.27_1	2
YDR017C_S119	YDR017C	KCS1	S119	S	119	0.916442215442657	14.42696847244443	3.0699973440489097e-49	YP	YP.27_1	1
YDR017C_S473	YDR017C	KCS1	S473	S	473	0.853660047054291	14.59682491862438	3.0699973440489097e-49	YP	YP.27_1	1
YDR017C_S471	YDR017C	KCS1	S471	S	471	0.887215077877045	14.59682491862438	3.0699973440489097e-49	YP	YP.27_1	1
YDR017C_S589	YDR017C	KCS1	S589	S	589	1	17.50508129620874	3.0699973440489097e-49	YP	YP.27_1	2
YDR017C_S581	YDR017C	KCS1	S581	S	581	0.99640029668808	17.54589976356108	3.0699973440489097e-49	YP	YP.27_1	3
YDR017C_S580	YDR017C	KCS1	S580	S	580	0.990189552307129	12.382135628010296	3.0699973440489097e-49	YP	YP.27_1	1
YDR017C_S670	YDR017C	KCS1	S670	S	670	0.991320431232452	15.515122937197589	3.0699973440489097e-49	YP	YP.27_1	1
YDR017C_S664	YDR017C	KCS1	S664	S	664	0.982487320899963	15.515122937197589	3.0699973440489097e-49	YP	YP.27_1	1
YDR017C_S593	YDR017C	KCS1	S593	S	593	0.913790106773376	12.000841238957449	3.0699973440489097e-49	YP	YP.27_1	2
YDR017C_S592	YDR017C	KCS1	S592	S	592	0.942609786987305	11.60312761934322	3.0699973440489097e-49	YP	YP.27_1	1
YDR017C_S566	YDR017C	KCS1	S566	S	566	0.991244196891785	10.20261348624824	3.0699973440489097e-49	YP	YP.27_1	2
YDR017C_S537	YDR017C	KCS1	S537	S	537	1	15.090134370353494	3.0699973440489097e-49	YP	YP.27_1	1
YDR017C_S539	YDR017C	KCS1	S539	S	539	1	15.090134370353494	3.0699973440489097e-49	YP	YP.27_1	1
YDR017C_T544	YDR017C	KCS1	T544	T	544	1	15.090134370353494	3.0699973440489097e-49	YP	YP.27_1	1
YDR017C_T540	YDR017C	KCS1	T540	T	540	1	15.090134370353494	3.0699973440489097e-49	YP	YP.27_1	1
YDR027C_S69	YDR027C	VPS54	S69	S	69	1	16.042287864418217	6.1325484616737e-61	YP	YP.27_1	4
YDR027C_S66	YDR027C	VPS54	S66	S	66	0.999415814876556	15.832758655909208	6.1325484616737e-61	YP	YP.27_1	3
YDR027C_S72	YDR027C	VPS54	S72	S	72	1	14.39056966987896	6.1325484616737e-61	YP	YP.27_1	2
YDR028C_S1014	YDR028C	REG1	S1014	S	1014	0.901058077812195	14.603155326637966	4.322550658730949e-109	YP	YP.27_1	1
YDR028C_S1013	YDR028C	REG1	S1013	S	1013	0.773685991764069	15.350987948517927	4.322550658730949e-109	YP	YP.27_1	2
YDR028C_S254	YDR028C	REG1	S254	S	254	1	13.97023800421564	4.322550658730949e-109	YP	YP.27_1	1
YDR028C_S614	YDR028C	REG1	S614	S	614	0.999998509883881	16.915194628874318	4.322550658730949e-109	YP	YP.27_1	1
YDR028C_Y608	YDR028C	REG1	Y608	Y	608	1	17.6737789994598	4.322550658730949e-109	YP	YP.27_1	3
YDR028C_S610	YDR028C	REG1	S610	S	610	0.969367921352386	16.238938059037295	4.322550658730949e-109	YP	YP.27_1	1
YDR028C_Y497	YDR028C	REG1	Y497	Y	497	0.999999701976776	14.8639162529561	4.322550658730949e-109	YP	YP.27_1	1
YDR028C_S490	YDR028C	REG1	S490	S	490	0.976315975189209	14.8639162529561	4.322550658730949e-109	YP	YP.27_1	1
YDR028C_S778	YDR028C	REG1	S778	S	778	0.999999761581421	18.65827166091684	4.322550658730949e-109	YP	YP.27_1	1
YDR028C_S775	YDR028C	REG1	S775	S	775	0.901585757732391	18.65827166091684	4.322550658730949e-109	YP	YP.27_1	1
YDR028C_S576	YDR028C	REG1	S576	S	576	1	17.428651273719954	4.322550658730949e-109	YP	YP.27_1	2
YDR028C_S572	YDR028C	REG1	S572	S	572	1	17.428651273719954	4.322550658730949e-109	YP	YP.27_1	2
YDR028C_S347	YDR028C	REG1	S347	S	347	0.80890029668808	11.355808781529364	4.322550658730949e-109	YP	YP.27_1	1
YDR028C_S349	YDR028C	REG1	S349	S	349	0.997668981552124	11.355808781529364	4.322550658730949e-109	YP	YP.27_1	1
YDR028C_S242	YDR028C	REG1	S242	S	242	1	13.693787532643768	4.322550658730949e-109	YP	YP.27_1	1
YDR028C_S980	YDR028C	REG1	S980	S	980	0.999697387218475	11.562106012154022	4.322550658730949e-109	YP	YP.27_1	1
YDR028C_S977	YDR028C	REG1	S977	S	977	0.998226165771484	11.562106012154022	4.322550658730949e-109	YP	YP.27_1	1
YDR028C_S236	YDR028C	REG1	S236	S	236	1	13.693787532643768	4.322550658730949e-109	YP	YP.27_1	1
YDR033W_T295	YDR033W	MRH1	T295	T	295	1	22.324908212011874	1.9279296898045593e-114	YP	YP.27_1	7
YDR033W_S289	YDR033W	MRH1	S289	S	289	1	22.335134300883865	1.9279296898045593e-114	YP	YP.27_1	7
YDR033W_S299	YDR033W	MRH1	S299	S	299	1	14.480098611867868	1.9279296898045593e-114	YP	YP.27_1	3
YDR034C_S722	YDR034C	LYS14	S722	S	722	1	21.045908133779903	4.7122203340461e-27	YP	YP.27_1	1
YDR034C_S717	YDR034C	LYS14	S717	S	717	1	21.079851940818813	4.7122203340461e-27	YP	YP.27_1	2
YDR034C_S715	YDR034C	LYS14	S715	S	715	1	21.079851940818813	4.7122203340461e-27	YP	YP.27_1	2
YDR034C-D_Y18	YDR034C-D	TY2B-DR1	Y18	Y	18	1	14.31958980317683	5.770075609194868e-42	YP	YP.27_1	1
YDR034C-D_T1070	YDR034C-D	TY2B-DR1	T1070	T	1070	0.995461404323578	14.77234501330211	5.770075609194868e-42	YP	YP.27_1	1
YDR034C-D_S1068	YDR034C-D	TY2B-DR1	S1068	S	1068	0.991981029510498	14.77234501330211	5.770075609194868e-42	YP	YP.27_1	1
YDR034C-D_Y1063	YDR034C-D	TY2B-DR1	Y1063	Y	1063	0.99927681684494	14.77234501330211	5.770075609194868e-42	YP	YP.27_1	1
YDR040C_S518	YDR040C	ENA1	S518	S	518	0.999352693557739	15.562353140031725	5.696921172577061e-47	YP	YP.27_1	1
YDR040C_S516	YDR040C	ENA1	S516	S	516	0.999166131019592	15.562353140031725	5.696921172577061e-47	YP	YP.27_1	1
YDR060W_S1024	YDR060W	MAK21	S1024	S	1024	1	14.420229609014072	1.68488241473463e-70	YP	YP.27_1	2
YDR060W_S177	YDR060W	MAK21	S177	S	177	1	16.216511496234272	1.68488241473463e-70	YP	YP.27_1	3
YDR060W_T170	YDR060W	MAK21	T170	T	170	0.999999940395355	15.88044049081774	1.68488241473463e-70	YP	YP.27_1	3
YDR060W_S178	YDR060W	MAK21	S178	S	178	1	16.439579686078	1.68488241473463e-70	YP	YP.27_1	4
YDR060W_S164	YDR060W	MAK21	S164	S	164	0.99999988079071	15.206444312971025	1.68488241473463e-70	YP	YP.27_1	2
YDR060W_S80	YDR060W	MAK21	S80	S	80	1	18.143798177003852	1.68488241473463e-70	YP	YP.27_1	2
YDR060W_S73	YDR060W	MAK21	S73	S	73	1	18.143798177003852	1.68488241473463e-70	YP	YP.27_1	2
YDR060W_T702	YDR060W	MAK21	T702	T	702	0.989275574684143	14.829992143926692	1.68488241473463e-70	YP	YP.27_1	1
YDR060W_S710	YDR060W	MAK21	S710	S	710	0.978649318218231	14.848743136306371	1.68488241473463e-70	YP	YP.27_1	1
YDR060W_Y706	YDR060W	MAK21	Y706	Y	706	0.998301982879639	14.848743136306371	1.68488241473463e-70	YP	YP.27_1	1
YDR060W_S323	YDR060W	MAK21	S323	S	323	1	14.349717641000908	1.68488241473463e-70	YP	YP.27_1	1
YDR060W_S319	YDR060W	MAK21	S319	S	319	1	14.349717641000908	1.68488241473463e-70	YP	YP.27_1	1
YDR060W_S978	YDR060W	MAK21	S978	S	978	1	17.35111267593556	1.68488241473463e-70	YP	YP.27_1	2
YDR060W_S977	YDR060W	MAK21	S977	S	977	1	17.35111267593556	1.68488241473463e-70	YP	YP.27_1	2
YDR060W_S972	YDR060W	MAK21	S972	S	972	1	17.35111267593556	1.68488241473463e-70	YP	YP.27_1	2
YDR060W_S971	YDR060W	MAK21	S971	S	971	0.999999940395355	17.35111267593556	1.68488241473463e-70	YP	YP.27_1	2
YDR072C_S380	YDR072C	IPT1	S380	S	380	0.965473890304565	13.377734138400566	1.22696985237808e-31	YP	YP.27_1	1
YDR072C_T386	YDR072C	IPT1	T386	T	386	0.990109860897064	13.377734138400566	1.22696985237808e-31	YP	YP.27_1	1
YDR074W_S890	YDR074W	TPS2	S890	S	890	0.998361468315125	12.322964804803291	7.0040047871815206e-74	YP	YP.27_1	1
YDR087C_S267	YDR087C	RRP1	S267	S	267	0.997490048408508	14.497691243021924	7.469657344661938e-44	YP	YP.27_1	2
YDR087C_S264	YDR087C	RRP1	S264	S	264	0.980830729007721	14.497691243021924	7.469657344661938e-44	YP	YP.27_1	2
YDR087C_S263	YDR087C	RRP1	S263	S	263	0.839740753173828	11.871395173028075	7.469657344661938e-44	YP	YP.27_1	1
YDR089W_S324	YDR089W	YDR089W	S324	S	324	1	16.58773263724307	3.65949280636621e-28	YP	YP.27_1	4
YDR089W_S321	YDR089W	YDR089W	S321	S	321	0.999994933605194	13.95298160297414	3.65949280636621e-28	YP	YP.27_1	2
YDR089W_S316	YDR089W	YDR089W	S316	S	316	0.999055862426758	12.667609034028786	3.65949280636621e-28	YP	YP.27_1	1
YDR089W_S238	YDR089W	YDR089W	S238	S	238	1	16.018812985368083	3.65949280636621e-28	YP	YP.27_1	3
YDR089W_S234	YDR089W	YDR089W	S234	S	234	0.999983608722687	15.724671593415447	3.65949280636621e-28	YP	YP.27_1	2
YDR089W_S227	YDR089W	YDR089W	S227	S	227	0.998562216758728	14.88754232795238	3.65949280636621e-28	YP	YP.27_1	2
YDR089W_S327	YDR089W	YDR089W	S327	S	327	1	16.443793936077267	3.65949280636621e-28	YP	YP.27_1	3
YDR090C_S309	YDR090C	YDR090C	S309	S	309	1	18.583035197173615	4.35083959270745e-53	YP	YP.27_1	2
YDR090C_S306	YDR090C	YDR090C	S306	S	306	1	18.583035197173615	4.35083959270745e-53	YP	YP.27_1	2
YDR093W_S1606	YDR093W	DNF2	S1606	S	1606	1	14.438530846878118	6.38887764393223e-29	YP	YP.27_1	5
YDR093W_T1603	YDR093W	DNF2	T1603	T	1603	1	12.759042326261056	6.38887764393223e-29	YP	YP.27_1	3
YDR093W_S1609	YDR093W	DNF2	S1609	S	1609	1	14.095019172842282	6.38887764393223e-29	YP	YP.27_1	4
YDR093W_S392	YDR093W	DNF2	S392	S	392	1	14.73487682958065	6.38887764393223e-29	YP	YP.27_1	1
YDR093W_S389	YDR093W	DNF2	S389	S	389	1	14.73487682958065	6.38887764393223e-29	YP	YP.27_1	1
YDR093W_T1546	YDR093W	DNF2	T1546	T	1546	1	11.670974969316742	6.38887764393223e-29	YP	YP.27_1	1
YDR093W_S1542	YDR093W	DNF2	S1542	S	1542	1	13.4707160873794	6.38887764393223e-29	YP	YP.27_1	3
YDR093W_T1545	YDR093W	DNF2	T1545	T	1545	1	12.982232451981126	6.38887764393223e-29	YP	YP.27_1	2
YDR093W_S1592	YDR093W	DNF2	S1592	S	1592	1	12.144304991061452	6.38887764393223e-29	YP	YP.27_1	2
YDR093W_T70	YDR093W	DNF2	T70	T	70	0.993275165557861	11.769542648363611	6.38887764393223e-29	YP	YP.27_1	1
YDR093W_S69	YDR093W	DNF2	S69	S	69	0.993275165557861	11.769542648363611	6.38887764393223e-29	YP	YP.27_1	1
YDR093W_S396	YDR093W	DNF2	S396	S	396	1	14.213683004679922	6.38887764393223e-29	YP	YP.27_1	1
YDR093W_S403	YDR093W	DNF2	S403	S	403	0.993384003639221	14.213683004679922	6.38887764393223e-29	YP	YP.27_1	1
YDR096W_S734	YDR096W	GIS1	S734	S	734	0.999787747859955	11.39678679288483	9.0895806282501e-30	YP	YP.27_1	1
YDR096W_S745	YDR096W	GIS1	S745	S	745	0.990030288696289	11.39678679288483	9.0895806282501e-30	YP	YP.27_1	1
YDR097C_S150	YDR097C	MSH6	S150	S	150	0.999997794628143	17.362752051188973	1.05196518596821e-48	YP	YP.27_1	4
YDR097C_S145	YDR097C	MSH6	S145	S	145	1	17.362752051188973	1.05196518596821e-48	YP	YP.27_1	4
YDR097C_S21	YDR097C	MSH6	S21	S	21	0.99998551607132	13.638330903915268	1.05196518596821e-48	YP	YP.27_1	1
YDR097C_S20	YDR097C	MSH6	S20	S	20	0.994028985500336	13.638330903915268	1.05196518596821e-48	YP	YP.27_1	1
YDR097C_T116	YDR097C	MSH6	T116	T	116	0.999991059303284	13.77567113375797	1.05196518596821e-48	YP	YP.27_1	1
YDR097C_T115	YDR097C	MSH6	T115	T	115	0.999987781047821	13.77567113375797	1.05196518596821e-48	YP	YP.27_1	1
YDR097C_S113	YDR097C	MSH6	S113	S	113	0.999986708164215	13.77567113375797	1.05196518596821e-48	YP	YP.27_1	1
YDR103W_S43	YDR103W	STE5	S43	S	43	0.999995350837708	13.754921711052653	6.05693293716473e-45	YP	YP.27_1	2
YDR103W_T41	YDR103W	STE5	T41	T	41	0.986573219299316	13.754921711052653	6.05693293716473e-45	YP	YP.27_1	2
YDR103W_T29	YDR103W	STE5	T29	T	29	1	13.893094923201316	6.05693293716473e-45	YP	YP.27_1	2
YDR103W_S40	YDR103W	STE5	S40	S	40	0.970118284225464	11.464485329531932	6.05693293716473e-45	YP	YP.27_1	1
YDR103W_S81	YDR103W	STE5	S81	S	81	0.999990582466125	15.451260567879128	6.05693293716473e-45	YP	YP.27_1	3
YDR103W_S69	YDR103W	STE5	S69	S	69	1	15.644106073001083	6.05693293716473e-45	YP	YP.27_1	4
YDR103W_S71	YDR103W	STE5	S71	S	71	1	15.404807194906972	6.05693293716473e-45	YP	YP.27_1	3
YDR103W_S900	YDR103W	STE5	S900	S	900	0.935290157794952	14.006886492940868	6.05693293716473e-45	YP	YP.27_1	1
YDR103W_S898	YDR103W	STE5	S898	S	898	0.968845427036285	14.006886492940868	6.05693293716473e-45	YP	YP.27_1	1
YDR103W_S270	YDR103W	STE5	S270	S	270	1	19.136773774865357	6.05693293716473e-45	YP	YP.27_1	1
YDR103W_T267	YDR103W	STE5	T267	T	267	1	19.136773774865357	6.05693293716473e-45	YP	YP.27_1	1
YDR103W_S265	YDR103W	STE5	S265	S	265	1	19.136773774865357	6.05693293716473e-45	YP	YP.27_1	1
YDR103W_S262	YDR103W	STE5	S262	S	262	1	19.136773774865357	6.05693293716473e-45	YP	YP.27_1	1
YDR108W_S121	YDR108W	TRS85	S121	S	121	0.999557137489319	13.847328495726831	2.73644288915771e-53	YP	YP.27_1	1
YDR108W_S117	YDR108W	TRS85	S117	S	117	1	13.847328495726831	2.73644288915771e-53	YP	YP.27_1	1
YDR113C_S213	YDR113C	PDS1	S213	S	213	1	11.149650853806632	2.1964984697914702e-21	YP	YP.27_1	1
YDR113C_S212	YDR113C	PDS1	S212	S	212	1	11.149650853806632	2.1964984697914702e-21	YP	YP.27_1	1
YDR113C_S135	YDR113C	PDS1	S135	S	135	1	12.42306792996378	2.1964984697914702e-21	YP	YP.27_1	1
YDR113C_S132	YDR113C	PDS1	S132	S	132	1	12.42306792996378	2.1964984697914702e-21	YP	YP.27_1	1
YDR113C_S186	YDR113C	PDS1	S186	S	186	1	14.513583229809898	2.1964984697914702e-21	YP	YP.27_1	2
YDR113C_S185	YDR113C	PDS1	S185	S	185	1	14.513583229809898	2.1964984697914702e-21	YP	YP.27_1	2
YDR113C_S105	YDR113C	PDS1	S105	S	105	0.999653875827789	10.77134629350087	2.1964984697914702e-21	YP	YP.27_1	1
YDR113C_T104	YDR113C	PDS1	T104	T	104	0.998914301395416	10.77134629350087	2.1964984697914702e-21	YP	YP.27_1	1
YDR119W_S106	YDR119W	VBA4	S106	S	106	1	14.728386968294206	7.1719067735828795e-56	YP	YP.27_1	1
YDR119W_S99	YDR119W	VBA4	S99	S	99	1	14.728386968294206	7.1719067735828795e-56	YP	YP.27_1	1
YDR121W_Y118	YDR121W	DPB4	Y118	Y	118	1	13.475731496512903	1.91598247737838e-44	YP	YP.27_1	1
YDR122W_S521	YDR122W	KIN1	S521	S	521	1	10.458871029476626	2.49366500412404e-40	YP	YP.27_1	1
YDR122W_S972	YDR122W	KIN1	S972	S	972	0.91387403011322	14.814033465500057	2.49366500412404e-40	YP	YP.27_1	1
YDR122W_S973	YDR122W	KIN1	S973	S	973	0.999897599220276	14.814033465500057	2.49366500412404e-40	YP	YP.27_1	1
YDR122W_S663	YDR122W	KIN1	S663	S	663	1	14.942924707001376	2.49366500412404e-40	YP	YP.27_1	1
YDR122W_S660	YDR122W	KIN1	S660	S	660	1	14.942924707001376	2.49366500412404e-40	YP	YP.27_1	1
YDR122W_Y620	YDR122W	KIN1	Y620	Y	620	1	13.525863933718004	2.49366500412404e-40	YP	YP.27_1	1
YDR122W_T614	YDR122W	KIN1	T614	T	614	1	13.525863933718004	2.49366500412404e-40	YP	YP.27_1	1
YDR122W_S612	YDR122W	KIN1	S612	S	612	1	13.525863933718004	2.49366500412404e-40	YP	YP.27_1	1
YDR122W_Y609	YDR122W	KIN1	Y609	Y	609	1	13.525863933718004	2.49366500412404e-40	YP	YP.27_1	1
YDR128W_S928	YDR128W	MTC5	S928	S	928	0.985259234905243	13.78892323540136	7.35678426743949e-36	YP	YP.27_1	1
YDR128W_S927	YDR128W	MTC5	S927	S	927	0.962132155895233	13.78892323540136	7.35678426743949e-36	YP	YP.27_1	1
YDR128W_S925	YDR128W	MTC5	S925	S	925	0.908905386924744	13.78892323540136	7.35678426743949e-36	YP	YP.27_1	1
YDR128W_S954	YDR128W	MTC5	S954	S	954	0.998935401439667	12.842580412188305	7.35678426743949e-36	YP	YP.27_1	1
YDR128W_S951	YDR128W	MTC5	S951	S	951	0.997537612915039	12.842580412188305	7.35678426743949e-36	YP	YP.27_1	1
YDR130C_S36	YDR130C	FIN1	S36	S	36	1	14.861755101942784	1.3251961337371e-36	YP	YP.27_1	1
YDR130C_S34	YDR130C	FIN1	S34	S	34	1	14.861755101942784	1.3251961337371e-36	YP	YP.27_1	1
YDR135C_S873	YDR135C	YCF1	S873	S	873	0.99884450435638406	14.505964321888149	6.51978931639593e-73	YP	YP.27_1	1
YDR135C_S878	YDR135C	YCF1	S878	S	878	0.999972701072693	15.61276226598886	6.51978931639593e-73	YP	YP.27_1	2
YDR135C_S877	YDR135C	YCF1	S877	S	877	0.999984622001648	15.61276226598886	6.51978931639593e-73	YP	YP.27_1	2
YDR135C_T911	YDR135C	YCF1	T911	T	911	1	19.833901850042047	6.51978931639593e-73	YP	YP.27_1	9
YDR135C_S908	YDR135C	YCF1	S908	S	908	1	19.833901850042047	6.51978931639593e-73	YP	YP.27_1	9
YDR135C_S914	YDR135C	YCF1	S914	S	914	1	19.473172732341553	6.51978931639593e-73	YP	YP.27_1	7
YDR137W_S357	YDR137W	RGP1	S357	S	357	1	16.834866672094485	3.71951493213566e-29	YP	YP.27_1	5
YDR137W_S354	YDR137W	RGP1	S354	S	354	1	16.657146424785576	3.71951493213566e-29	YP	YP.27_1	5
YDR137W_S351	YDR137W	RGP1	S351	S	351	0.999993026256561	16.438422072144647	3.71951493213566e-29	YP	YP.27_1	3
YDR137W_T352	YDR137W	RGP1	T352	T	352	0.907289087772369	15.831058295187422	3.71951493213566e-29	YP	YP.27_1	2
YDR137W_S364	YDR137W	RGP1	S364	S	364	1	16.91420920026529	3.71951493213566e-29	YP	YP.27_1	1
YDR137W_S363	YDR137W	RGP1	S363	S	363	1	16.91420920026529	3.71951493213566e-29	YP	YP.27_1	1
YDR138W_T687	YDR138W	HPR1	T687	T	687	0.999892234802246	11.853547914370168	8.092053176086628e-30	YP	YP.27_1	1
YDR138W_S684	YDR138W	HPR1	S684	S	684	0.999948084354401	11.853547914370168	8.092053176086628e-30	YP	YP.27_1	1
YDR143C_S25	YDR143C	SAN1	S25	S	25	0.999941349029541	13.682322438199	1.04415385657583e-32	YP	YP.27_1	1
YDR143C_S405	YDR143C	SAN1	S405	S	405	0.958999276161194	12.345231665866434	1.04415385657583e-32	YP	YP.27_1	1
YDR143C_S247	YDR143C	SAN1	S247	S	247	0.96931380033493	15.103105748687138	1.04415385657583e-32	YP	YP.27_1	1
YDR146C_S300	YDR146C	SWI5	S300	S	300	1	15.549940330350472	8.139930656523271e-59	YP	YP.27_1	2
YDR146C_T281	YDR146C	SWI5	T281	T	281	0.790867745876312	15.049412803166929	8.139930656523271e-59	YP	YP.27_1	1
YDR146C_S297	YDR146C	SWI5	S297	S	297	1	13.779659913364132	8.139930656523271e-59	YP	YP.27_1	1
YDR146C_S492	YDR146C	SWI5	S492	S	492	1	15.89413626714628	8.139930656523271e-59	YP	YP.27_1	3
YDR146C_T490	YDR146C	SWI5	T490	T	490	1	15.452209529454567	8.139930656523271e-59	YP	YP.27_1	2
YDR146C_S488	YDR146C	SWI5	S488	S	488	1	14.688896583751356	8.139930656523271e-59	YP	YP.27_1	2
YDR146C_S326	YDR146C	SWI5	S326	S	326	0.999879598617554	13.08825211265938	8.139930656523271e-59	YP	YP.27_1	2
YDR146C_T323	YDR146C	SWI5	T323	T	323	0.999879598617554	13.08825211265938	8.139930656523271e-59	YP	YP.27_1	2
YDR146C_T401	YDR146C	SWI5	T401	T	401	0.999999046325684	15.92863109704926	8.139930656523271e-59	YP	YP.27_1	2
YDR146C_S397	YDR146C	SWI5	S397	S	397	1	15.92863109704926	8.139930656523271e-59	YP	YP.27_1	2
YDR146C_T339	YDR146C	SWI5	T339	T	339	0.99999988079071	12.996729573157376	8.139930656523271e-59	YP	YP.27_1	2
YDR146C_S335	YDR146C	SWI5	S335	S	335	0.99564915895462	12.996729573157376	8.139930656523271e-59	YP	YP.27_1	2
YDR150W_T2166	YDR150W	NUM1	T2166	T	2166	0.99028491973877	15.292583726385594	9.11466190098825e-51	YP	YP.27_1	1
YDR150W_S2165	YDR150W	NUM1	S2165	S	2165	0.994694948196411	15.292583726385594	9.11466190098825e-51	YP	YP.27_1	1
YDR150W_S2164	YDR150W	NUM1	S2164	S	2164	0.948484241962433	15.292583726385594	9.11466190098825e-51	YP	YP.27_1	1
YDR150W_S2220	YDR150W	NUM1	S2220	S	2220	1	17.111206445653895	9.11466190098825e-51	YP	YP.27_1	7
YDR150W_S2217	YDR150W	NUM1	S2217	S	2217	0.997031390666962	16.96335715636378	9.11466190098825e-51	YP	YP.27_1	4
YDR150W_S2221	YDR150W	NUM1	S2221	S	2221	1	17.111206445653895	9.11466190098825e-51	YP	YP.27_1	7
YDR150W_S2474	YDR150W	NUM1	S2474	S	2474	1	14.363605152603771	9.11466190098825e-51	YP	YP.27_1	2
YDR150W_T2469	YDR150W	NUM1	T2469	T	2469	0.99153733253479	12.989495875024188	9.11466190098825e-51	YP	YP.27_1	1
YDR150W_S2468	YDR150W	NUM1	S2468	S	2468	0.999995172023773	14.889476411657428	9.11466190098825e-51	YP	YP.27_1	3
YDR150W_S2471	YDR150W	NUM1	S2471	S	2471	0.999969005584717	14.43949653164904	9.11466190098825e-51	YP	YP.27_1	2
YDR150W_S2545	YDR150W	NUM1	S2545	S	2545	1	15.101813752657044	9.11466190098825e-51	YP	YP.27_1	1
YDR150W_S2542	YDR150W	NUM1	S2542	S	2542	1	15.101813752657044	9.11466190098825e-51	YP	YP.27_1	1
YDR150W_S2516	YDR150W	NUM1	S2516	S	2516	0.989579677581787	12.145582898958036	9.11466190098825e-51	YP	YP.27_1	1
YDR153C_S324	YDR153C	ENT5	S324	S	324	1	14.545565504619038	4.2724823068810204e-58	YP	YP.27_1	1
YDR153C_S336	YDR153C	ENT5	S336	S	336	0.955461263656616	13.733941667266672	4.2724823068810204e-58	YP	YP.27_1	1
YDR153C_S322	YDR153C	ENT5	S322	S	322	1	14.545565504619038	4.2724823068810204e-58	YP	YP.27_1	1
YDR162C_Y76	YDR162C	NBP2	Y76	Y	76	1	16.674444236937827	7.921586969483299e-45	YP	YP.27_1	2
YDR162C_Y74	YDR162C	NBP2	Y74	Y	74	1	16.674444236937827	7.921586969483299e-45	YP	YP.27_1	2
YDR164C_S691	YDR164C	SEC1	S691	S	691	0.990393579006195	9.910256562173409	1.5958152552718e-5	YP	YP.27_1	1
YDR164C_S690	YDR164C	SEC1	S690	S	690	0.827054679393768	9.910256562173409	1.5958152552718e-5	YP	YP.27_1	1
YDR165W_S67	YDR165W	TRM82	S67	S	67	0.999999046325684	11.5247319776218	6.82037025431169e-9	YP	YP.27_1	2
YDR168W_S17	YDR168W	CDC37	S17	S	17	1	19.13030397309736	2.2964044468047295e-60	YP	YP.27_1	7
YDR168W_S14	YDR168W	CDC37	S14	S	14	1	19.13030397309736	2.2964044468047295e-60	YP	YP.27_1	7
YDR169C_T340	YDR169C	STB3	T340	T	340	0.968687295913696	15.827328364024504	6.761347634592628e-48	YP	YP.27_1	1
YDR169C_S337	YDR169C	STB3	S337	S	337	0.999999403953552	15.945277510731655	6.761347634592628e-48	YP	YP.27_1	3
YDR169C_S341	YDR169C	STB3	S341	S	341	0.996530830860138	11.940872830212394	6.761347634592628e-48	YP	YP.27_1	1
YDR169C_T336	YDR169C	STB3	T336	T	336	0.830085933208466	9.996866915189036	6.761347634592628e-48	YP	YP.27_1	1
YDR169C_T334	YDR169C	STB3	T334	T	334	0.847434461116791	9.996866915189036	6.761347634592628e-48	YP	YP.27_1	1
YDR169C_S348	YDR169C	STB3	S348	S	348	0.999999821186066	15.401899152974265	6.761347634592628e-48	YP	YP.27_1	1
YDR169C_S345	YDR169C	STB3	S345	S	345	1	15.401899152974265	6.761347634592628e-48	YP	YP.27_1	1
YDR169C_S235	YDR169C	STB3	S235	S	235	0.942189395427704	11.05079115817804	6.761347634592628e-48	YP	YP.27_1	1
YDR169C_S286	YDR169C	STB3	S286	S	286	0.999999403953552	11.58835410297966	6.761347634592628e-48	YP	YP.27_1	1
YDR169C_S285	YDR169C	STB3	S285	S	285	0.999999165534973	11.58835410297966	6.761347634592628e-48	YP	YP.27_1	1
YDR170C_S810	YDR170C	SEC7	S810	S	810	1	20.237833929115304	6.51492661276445e-103	YP	YP.27_1	4
YDR170C_S809	YDR170C	SEC7	S809	S	809	0.999999940395355	20.25559069968414	6.51492661276445e-103	YP	YP.27_1	4
YDR170C_S807	YDR170C	SEC7	S807	S	807	0.979801774024963	14.61258342033948	6.51492661276445e-103	YP	YP.27_1	1
YDR170C_S805	YDR170C	SEC7	S805	S	805	0.985536277294159	15.300783801980751	6.51492661276445e-103	YP	YP.27_1	1
YDR170C_Y800	YDR170C	SEC7	Y800	Y	800	0.999991416931152	18.22831845971732	6.51492661276445e-103	YP	YP.27_1	1
YDR170C_S1226	YDR170C	SEC7	S1226	S	1226	0.983919978141785	16.598308007468372	6.51492661276445e-103	YP	YP.27_1	2
YDR170C_S1220	YDR170C	SEC7	S1220	S	1220	1	17.15750554191471	6.51492661276445e-103	YP	YP.27_1	3
YDR170C_S1224	YDR170C	SEC7	S1224	S	1224	0.989641010761261	16.426562485944284	6.51492661276445e-103	YP	YP.27_1	1
YDR170C_S1223	YDR170C	SEC7	S1223	S	1223	0.995714247226715	16.66520053984391	6.51492661276445e-103	YP	YP.27_1	3
YDR170C_Y1221	YDR170C	SEC7	Y1221	Y	1221	0.999998450279236	13.397747343233185	6.51492661276445e-103	YP	YP.27_1	2
YDR170C_S215	YDR170C	SEC7	S215	S	215	0.996717989444733	17.45775988303534	6.51492661276445e-103	YP	YP.27_1	3
YDR170C_S212	YDR170C	SEC7	S212	S	212	0.999999821186066	17.45775988303534	6.51492661276445e-103	YP	YP.27_1	3
YDR170C_S214	YDR170C	SEC7	S214	S	214	0.91200578212738	11.053447676350816	6.51492661276445e-103	YP	YP.27_1	1
YDR170C_T223	YDR170C	SEC7	T223	T	223	0.999304354190826	13.32015462632894	6.51492661276445e-103	YP	YP.27_1	1
YDR170C_S222	YDR170C	SEC7	S222	S	222	0.999725818634033	13.32015462632894	6.51492661276445e-103	YP	YP.27_1	1
YDR170C_S779	YDR170C	SEC7	S779	S	779	0.993652701377869	15.534653944778238	6.51492661276445e-103	YP	YP.27_1	2
YDR170C_S780	YDR170C	SEC7	S780	S	780	0.993652701377869	14.458678644456915	6.51492661276445e-103	YP	YP.27_1	1
YDR170C_S6	YDR170C	SEC7	S6	S	6	1	15.176000026555352	6.51492661276445e-103	YP	YP.27_1	2
YDR170C_S2	YDR170C	SEC7	S2	S	2	1	15.176000026555352	6.51492661276445e-103	YP	YP.27_1	2
YDR170C_S777	YDR170C	SEC7	S777	S	777	0.999972641468048	14.60682772923471	6.51492661276445e-103	YP	YP.27_1	1
YDR170C_S434	YDR170C	SEC7	S434	S	434	0.983314692974091	13.357247148142095	6.51492661276445e-103	YP	YP.27_1	1
YDR170C_S433	YDR170C	SEC7	S433	S	433	0.999843418598175	14.920307716223316	6.51492661276445e-103	YP	YP.27_1	1
YDR170C_S437	YDR170C	SEC7	S437	S	437	0.999931275844574	15.340851909487553	6.51492661276445e-103	YP	YP.27_1	2
YDR170C_T791	YDR170C	SEC7	T791	T	791	0.931680977344513	11.836386174825588	6.51492661276445e-103	YP	YP.27_1	1
YDR170C_S787	YDR170C	SEC7	S787	S	787	0.893087089061737	11.836386174825588	6.51492661276445e-103	YP	YP.27_1	1
YDR171W_S215	YDR171W	HSP42	S215	S	215	0.999918401241302	17.207983877008726	2.1017021672141398e-130	YP	YP.27_1	3
YDR171W_S214	YDR171W	HSP42	S214	S	214	0.998178720474243	17.207983877008726	2.1017021672141398e-130	YP	YP.27_1	3
YDR173C_S103	YDR173C	ARG82	S103	S	103	0.999907732009888	12.555305001889892	1.71064325069025e-32	YP	YP.27_1	1
YDR173C_S97	YDR173C	ARG82	S97	S	97	0.931363582611084	12.555305001889892	1.71064325069025e-32	YP	YP.27_1	1
YDR173C_S95	YDR173C	ARG82	S95	S	95	0.9919193983078	12.555305001889892	1.71064325069025e-32	YP	YP.27_1	1
YDR176W_S455	YDR176W	NGG1	S455	S	455	0.997597634792328	12.918518539544406	1.54664508714966e-12	YP	YP.27_1	1
YDR176W_T453	YDR176W	NGG1	T453	T	453	0.917454779148102	12.918518539544406	1.54664508714966e-12	YP	YP.27_1	1
YDR176W_T233	YDR176W	NGG1	T233	T	233	1	13.41034833435494	1.54664508714966e-12	YP	YP.27_1	1
YDR176W_S231	YDR176W	NGG1	S231	S	231	1	13.41034833435494	1.54664508714966e-12	YP	YP.27_1	1
YDR176W_S226	YDR176W	NGG1	S226	S	226	1	13.41034833435494	1.54664508714966e-12	YP	YP.27_1	1
YDR182W_S9	YDR182W	CDC1	S9	S	9	1	14.9985384929543	2.88570258454705e-47	YP	YP.27_1	2
YDR182W_S12	YDR182W	CDC1	S12	S	12	0.997249364852905	14.9985384929543	2.88570258454705e-47	YP	YP.27_1	2
YDR182W_T291	YDR182W	CDC1	T291	T	291	0.99995630979538	13.120229560904258	2.88570258454705e-47	YP	YP.27_1	1
YDR182W_Y289	YDR182W	CDC1	Y289	Y	289	0.999993503093719	13.120229560904258	2.88570258454705e-47	YP	YP.27_1	1
YDR183W_S226	YDR183W	PLP1	S226	S	226	0.999999225139618	15.985757492383849	2.82183807208621e-28	YP	YP.27_1	4
YDR183W_S224	YDR183W	PLP1	S224	S	224	0.999998688697815	15.985757492383849	2.82183807208621e-28	YP	YP.27_1	4
YDR183W_S222	YDR183W	PLP1	S222	S	222	0.999994337558746	15.10528805185831	2.82183807208621e-28	YP	YP.27_1	2
YDR184C_S169	YDR184C	ATC1	S169	S	169	0.985821902751923	13.044111097692378	5.5939888571643e-4	YP	YP.27_1	1
YDR184C_S167	YDR184C	ATC1	S167	S	167	0.991722106933594	13.044111097692378	5.5939888571643e-4	YP	YP.27_1	1
YDR186C_S692	YDR186C	SND1	S692	S	692	1	10.728173393943411	6.39140988305374e-47	YP	YP.27_1	1
YDR186C_T605	YDR186C	SND1	T605	T	605	1	14.377300257622869	6.39140988305374e-47	YP	YP.27_1	2
YDR186C_S602	YDR186C	SND1	S602	S	602	1	14.377300257622869	6.39140988305374e-47	YP	YP.27_1	2
YDR186C_S311	YDR186C	SND1	S311	S	311	0.998910665512085	13.506939915380045	6.39140988305374e-47	YP	YP.27_1	2
YDR186C_S310	YDR186C	SND1	S310	S	310	0.984777808189392	13.506939915380045	6.39140988305374e-47	YP	YP.27_1	2
YDR186C_S559	YDR186C	SND1	S559	S	559	0.999143302440643	20.27522693757932	6.39140988305374e-47	YP	YP.27_1	1
YDR186C_S684	YDR186C	SND1	S684	S	684	0.988427519798279	14.213793271194724	6.39140988305374e-47	YP	YP.27_1	1
YDR186C_S674	YDR186C	SND1	S674	S	674	1	14.213793271194724	6.39140988305374e-47	YP	YP.27_1	1
YDR186C_S757	YDR186C	SND1	S757	S	757	1	11.491288515485246	6.39140988305374e-47	YP	YP.27_1	1
YDR186C_S756	YDR186C	SND1	S756	S	756	1	11.491288515485246	6.39140988305374e-47	YP	YP.27_1	1
YDR186C_S753	YDR186C	SND1	S753	S	753	1	11.491288515485246	6.39140988305374e-47	YP	YP.27_1	1
YDR186C_S749	YDR186C	SND1	S749	S	749	1	11.491288515485246	6.39140988305374e-47	YP	YP.27_1	1
YDR189W_S503	YDR189W	SLY1	S503	S	503	1	18.24105586801754	5.14565301382442e-8	YP	YP.27_1	1
YDR189W_S500	YDR189W	SLY1	S500	S	500	1	18.24105586801754	5.14565301382442e-8	YP	YP.27_1	1
YDR200C_S91	YDR200C	VPS64	S91	S	91	0.999998927116394	15.556629709499092	3.8361804176946397e-31	YP	YP.27_1	1
YDR200C_S80	YDR200C	VPS64	S80	S	80	0.809091329574585	15.556629709499092	3.8361804176946397e-31	YP	YP.27_1	1
YDR207C_S150	YDR207C	UME6	S150	S	150	1	17.721298815262937	5.76188352032793e-56	YP	YP.27_1	2
YDR207C_S141	YDR207C	UME6	S141	S	141	1	17.74174424658104	5.76188352032793e-56	YP	YP.27_1	3
YDR207C_S691	YDR207C	UME6	S691	S	691	0.87366396188736	14.805123080248269	5.76188352032793e-56	YP	YP.27_1	1
YDR207C_S688	YDR207C	UME6	S688	S	688	0.999534249305725	15.79339308910282	5.76188352032793e-56	YP	YP.27_1	2
YDR207C_S692	YDR207C	UME6	S692	S	692	0.883603751659393	14.781566826494938	5.76188352032793e-56	YP	YP.27_1	1
YDR207C_T103	YDR207C	UME6	T103	T	103	0.998343229293823	16.418101907542	5.76188352032793e-56	YP	YP.27_1	1
YDR207C_T99	YDR207C	UME6	T99	T	99	0.999976515769958	16.418101907542	5.76188352032793e-56	YP	YP.27_1	1
YDR207C_S109	YDR207C	UME6	S109	S	109	0.998876452445984	16.418101907542	5.76188352032793e-56	YP	YP.27_1	1
YDR207C_S280	YDR207C	UME6	S280	S	280	0.999938666820526	11.596035641073067	5.76188352032793e-56	YP	YP.27_1	2
YDR207C_S276	YDR207C	UME6	S276	S	276	0.999960422515869	10.695545859473691	5.76188352032793e-56	YP	YP.27_1	1
YDR207C_T281	YDR207C	UME6	T281	T	281	0.999938666820526	10.489149807925727	5.76188352032793e-56	YP	YP.27_1	1
YDR207C_S251	YDR207C	UME6	S251	S	251	0.818969190120697	11.502435795181716	5.76188352032793e-56	YP	YP.27_1	1
YDR207C_T249	YDR207C	UME6	T249	T	249	0.961508929729462	11.502435795181716	5.76188352032793e-56	YP	YP.27_1	1
YDR208W_S225	YDR208W	MSS4	S225	S	225	1	19.379280569221734	2.21370909656762e-46	YP	YP.27_1	3
YDR208W_T222	YDR208W	MSS4	T222	T	222	1	19.379280569221734	2.21370909656762e-46	YP	YP.27_1	3
YDR208W_S272	YDR208W	MSS4	S272	S	272	0.993486166000366	12.379811515874977	2.21370909656762e-46	YP	YP.27_1	1
YDR208W_T271	YDR208W	MSS4	T271	T	271	0.892502546310425	12.379811515874977	2.21370909656762e-46	YP	YP.27_1	1
YDR208W_S238	YDR208W	MSS4	S238	S	238	0.999562561511993	14.693171761077528	2.21370909656762e-46	YP	YP.27_1	1
YDR208W_S207	YDR208W	MSS4	S207	S	207	0.99999988079071	11.222027419639172	2.21370909656762e-46	YP	YP.27_1	1
YDR208W_S204	YDR208W	MSS4	S204	S	204	0.922198951244354	11.222027419639172	2.21370909656762e-46	YP	YP.27_1	1
YDR208W_T296	YDR208W	MSS4	T296	T	296	0.990586876869202	10.419697074479558	2.21370909656762e-46	YP	YP.27_1	1
YDR208W_S297	YDR208W	MSS4	S297	S	297	0.999318540096283	10.419697074479558	2.21370909656762e-46	YP	YP.27_1	1
YDR210C-D_S23	YDR210C-D	TY1B-DR3	S23	S	23	0.999744892120361	12.463351479717614	2.57198102820208e-50	YP	YP.27_1	1
YDR210C-D_T22	YDR210C-D	TY1B-DR3	T22	T	22	0.999931812286377	12.463351479717614	2.57198102820208e-50	YP	YP.27_1	1
YDR210C-D_S20	YDR210C-D	TY1B-DR3	S20	S	20	0.992449522018433	12.463351479717614	2.57198102820208e-50	YP	YP.27_1	1
YDR210C-D_Y9	YDR210C-D	TY1B-DR3	Y9	Y	9	1	15.77577828901539	2.57198102820208e-50	YP	YP.27_1	5
YDR210C-D_S16	YDR210C-D	TY1B-DR3	S16	S	16	0.999999582767487	14.979773686236369	2.57198102820208e-50	YP	YP.27_1	1
YDR210C-D_S13	YDR210C-D	TY1B-DR3	S13	S	13	0.999981939792633	13.198915013535082	2.57198102820208e-50	YP	YP.27_1	1
YDR210C-D_S3	YDR210C-D	TY1B-DR3	S3	S	3	0.999999284744263	13.67599387938979	2.57198102820208e-50	YP	YP.27_1	2
YDR210C-D_S7	YDR210C-D	TY1B-DR3	S7	S	7	0.999999523162842	12.00974263815924	2.57198102820208e-50	YP	YP.27_1	1
YDR210C-D_T412	YDR210C-D	TY1B-DR3	T412	T	412	0.969316363334656	11.888170591180517	2.57198102820208e-50	YP	YP.27_1	1
YDR210C-D_S409	YDR210C-D	TY1B-DR3	S409	S	409	0.999665677547455	11.888170591180517	2.57198102820208e-50	YP	YP.27_1	1
YDR210W-B_Y18	YDR210W-B	TY2B-DR2	Y18	Y	18	1	14.137655802893354	1.93437033383387e-13	YP	YP.27_1	5
YDR210W-B_S3	YDR210W-B	TY2B-DR2	S3	S	3	0.999526143074036	11.898356698436316	1.93437033383387e-13	YP	YP.27_1	1
YDR210W-B_S12	YDR210W-B	TY2B-DR2	S12	S	12	0.99999988079071	13.53229792592053	1.93437033383387e-13	YP	YP.27_1	3
YDR211W_S513	YDR211W	GCD6	S513	S	513	0.999675214290619	18.15355113661449	4.20519138566347e-63	YP	YP.27_1	3
YDR211W_S510	YDR211W	GCD6	S510	S	510	1	18.101272544999095	4.20519138566347e-63	YP	YP.27_1	2
YDR211W_S507	YDR211W	GCD6	S507	S	507	1	18.15355113661449	4.20519138566347e-63	YP	YP.27_1	3
YDR211W_Y530	YDR211W	GCD6	Y530	Y	530	1	16.661749297914582	4.20519138566347e-63	YP	YP.27_1	3
YDR211W_S525	YDR211W	GCD6	S525	S	525	0.982523143291473	16.543018428591516	4.20519138566347e-63	YP	YP.27_1	2
YDR211W_S538	YDR211W	GCD6	S538	S	538	0.999999582767487	16.293968566304162	4.20519138566347e-63	YP	YP.27_1	2
YDR211W_S528	YDR211W	GCD6	S528	S	528	0.999995946884155	16.543018428591516	4.20519138566347e-63	YP	YP.27_1	2
YDR211W_S481	YDR211W	GCD6	S481	S	481	0.998932182788849	15.280679449959376	4.20519138566347e-63	YP	YP.27_1	1
YDR211W_S478	YDR211W	GCD6	S478	S	478	0.999999225139618	15.280679449959376	4.20519138566347e-63	YP	YP.27_1	1
YDR211W_S708	YDR211W	GCD6	S708	S	708	1	14.75248587686395	4.20519138566347e-63	YP	YP.27_1	1
YDR211W_S707	YDR211W	GCD6	S707	S	707	1	14.75248587686395	4.20519138566347e-63	YP	YP.27_1	1
YDR211W_S709	YDR211W	GCD6	S709	S	709	1	14.75248587686395	4.20519138566347e-63	YP	YP.27_1	1
YDR213W_T474	YDR213W	UPC2	T474	T	474	0.902757108211517	14.344977693091234	4.848720926240809e-35	YP	YP.27_1	1
YDR213W_S472	YDR213W	UPC2	S472	S	472	0.863854765892029	14.344977693091234	4.848720926240809e-35	YP	YP.27_1	1
YDR213W_T522	YDR213W	UPC2	T522	T	522	0.940825343132019	14.131153648772662	4.848720926240809e-35	YP	YP.27_1	2
YDR213W_S519	YDR213W	UPC2	S519	S	519	0.94082635641098	14.82122395954968	4.848720926240809e-35	YP	YP.27_1	2
YDR213W_S521	YDR213W	UPC2	S521	S	521	0.997261047363281	14.186008917519572	4.848720926240809e-35	YP	YP.27_1	2
YDR216W_Y191	YDR216W	ADR1	Y191	Y	191	0.999986171722412	13.78017595589352	1.08641229162288e-47	YP	YP.27_1	1
YDR216W_T193	YDR216W	ADR1	T193	T	193	0.999515175819397	13.78017595589352	1.08641229162288e-47	YP	YP.27_1	1
YDR217C_S11	YDR217C	RAD9	S11	S	11	0.988976716995239	14.600952727018608	1.30650869697157e-61	YP	YP.27_1	2
YDR217C_S10	YDR217C	RAD9	S10	S	10	0.988848447799683	14.600952727018608	1.30650869697157e-61	YP	YP.27_1	2
YDR217C_S2	YDR217C	RAD9	S2	S	2	1	13.60095166484168	1.30650869697157e-61	YP	YP.27_1	1
YDR217C_T474	YDR217C	RAD9	T474	T	474	0.999996423721313	14.018825308981752	1.30650869697157e-61	YP	YP.27_1	1
YDR217C_S462	YDR217C	RAD9	S462	S	462	0.999801933765411	14.018825308981752	1.30650869697157e-61	YP	YP.27_1	1
YDR217C_S315	YDR217C	RAD9	S315	S	315	1	11.81409680558196	1.30650869697157e-61	YP	YP.27_1	1
YDR217C_S312	YDR217C	RAD9	S312	S	312	1	11.81409680558196	1.30650869697157e-61	YP	YP.27_1	1
YDR217C_T218	YDR217C	RAD9	T218	T	218	1	12.847303423551727	1.30650869697157e-61	YP	YP.27_1	1
YDR217C_S205	YDR217C	RAD9	S205	S	205	0.962094485759735	12.847303423551727	1.30650869697157e-61	YP	YP.27_1	1
YDR217C_T560	YDR217C	RAD9	T560	T	560	1	15.587125783386949	1.30650869697157e-61	YP	YP.27_1	1
YDR217C_S551	YDR217C	RAD9	S551	S	551	1	15.587125783386949	1.30650869697157e-61	YP	YP.27_1	1
YDR217C_S550	YDR217C	RAD9	S550	S	550	1	15.587125783386949	1.30650869697157e-61	YP	YP.27_1	1
YDR217C_S530	YDR217C	RAD9	S530	S	530	0.99101197719574	13.29872230915769	1.30650869697157e-61	YP	YP.27_1	1
YDR217C_T525	YDR217C	RAD9	T525	T	525	0.987617075443268	13.29872230915769	1.30650869697157e-61	YP	YP.27_1	1
YDR225W_S129	YDR225W	HTA1	S129	S	129	0.993255734443665	12.664072817602422	4.41585994778357e-96	YP	YP.27_1	1
YDR227W_S84	YDR227W	SIR4	S84	S	84	1	14.603562257654238	1.13275414130221e-37	YP	YP.27_1	1
YDR227W_S83	YDR227W	SIR4	S83	S	83	1	14.603562257654238	1.13275414130221e-37	YP	YP.27_1	1
YDR229W_S15	YDR229W	IVY1	S15	S	15	0.999989688396454	17.432077869069676	8.1858178559568e-33	YP	YP.27_1	4
YDR229W_S12	YDR229W	IVY1	S12	S	12	1	17.432077869069676	8.1858178559568e-33	YP	YP.27_1	4
YDR229W_S381	YDR229W	IVY1	S381	S	381	0.876328706741333	11.766091523094689	8.1858178559568e-33	YP	YP.27_1	1
YDR229W_S85	YDR229W	IVY1	S85	S	85	0.999993920326233	15.45695409281731	8.1858178559568e-33	YP	YP.27_1	2
YDR229W_S84	YDR229W	IVY1	S84	S	84	0.999997615814209	15.45695409281731	8.1858178559568e-33	YP	YP.27_1	2
YDR229W_S88	YDR229W	IVY1	S88	S	88	0.991625249385834	13.151079649169846	8.1858178559568e-33	YP	YP.27_1	1
YDR229W_T87	YDR229W	IVY1	T87	T	87	0.998955428600311	13.151079649169846	8.1858178559568e-33	YP	YP.27_1	1
YDR229W_S451	YDR229W	IVY1	S451	S	451	0.985426187515259	13.202154583631692	8.1858178559568e-33	YP	YP.27_1	1
YDR229W_T443	YDR229W	IVY1	T443	T	443	0.882793009281158	13.202154583631692	8.1858178559568e-33	YP	YP.27_1	1
YDR229W_S59	YDR229W	IVY1	S59	S	59	1	12.790621921483211	8.1858178559568e-33	YP	YP.27_1	1
YDR229W_S55	YDR229W	IVY1	S55	S	55	1	12.790621921483211	8.1858178559568e-33	YP	YP.27_1	1
YDR239C_T402	YDR239C	YDR239C	T402	T	402	0.999845683574677	11.97027048473502	7.0432135865241484e-43	YP	YP.27_1	1
YDR239C_S401	YDR239C	YDR239C	S401	S	401	0.999800980091095	11.97027048473502	7.0432135865241484e-43	YP	YP.27_1	1
YDR239C_S63	YDR239C	YDR239C	S63	S	63	0.99869030714035	10.977390093821034	7.0432135865241484e-43	YP	YP.27_1	1
YDR239C_T51	YDR239C	YDR239C	T51	T	51	0.995121121406555	10.977390093821034	7.0432135865241484e-43	YP	YP.27_1	1
YDR239C_S348	YDR239C	YDR239C	S348	S	348	1	14.57163120101316	7.0432135865241484e-43	YP	YP.27_1	2
YDR239C_S345	YDR239C	YDR239C	S345	S	345	1	14.57163120101316	7.0432135865241484e-43	YP	YP.27_1	2
YDR239C_S342	YDR239C	YDR239C	S342	S	342	1	14.57163120101316	7.0432135865241484e-43	YP	YP.27_1	2
YDR239C_S364	YDR239C	YDR239C	S364	S	364	0.929436206817627	14.45074260889377	7.0432135865241484e-43	YP	YP.27_1	1
YDR239C_S363	YDR239C	YDR239C	S363	S	363	0.929436206817627	14.45074260889377	7.0432135865241484e-43	YP	YP.27_1	1
YDR239C_S361	YDR239C	YDR239C	S361	S	361	0.929436206817627	14.45074260889377	7.0432135865241484e-43	YP	YP.27_1	1
YDR239C_S711	YDR239C	YDR239C	S711	S	711	0.997332513332367	13.090362315894811	7.0432135865241484e-43	YP	YP.27_1	1
YDR239C_T708	YDR239C	YDR239C	T708	T	708	0.926324665546417	13.090362315894811	7.0432135865241484e-43	YP	YP.27_1	1
YDR239C_S543	YDR239C	YDR239C	S543	S	543	0.863840699195862	10.19225711138995	7.0432135865241484e-43	YP	YP.27_1	1
YDR239C_S540	YDR239C	YDR239C	S540	S	540	0.796747982501984	10.19225711138995	7.0432135865241484e-43	YP	YP.27_1	1
YDR239C_T539	YDR239C	YDR239C	T539	T	539	0.796747982501984	10.19225711138995	7.0432135865241484e-43	YP	YP.27_1	1
YDR251W_S467	YDR251W	PAM1	S467	S	467	0.999845564365387	12.454375004661292	6.63089362861364e-60	YP	YP.27_1	1
YDR251W_S463	YDR251W	PAM1	S463	S	463	0.959735751152039	14.335653018885722	6.63089362861364e-60	YP	YP.27_1	1
YDR251W_S462	YDR251W	PAM1	S462	S	462	0.942225754261017	14.335653018885722	6.63089362861364e-60	YP	YP.27_1	1
YDR251W_S471	YDR251W	PAM1	S471	S	471	0.999936103820801	12.454375004661292	6.63089362861364e-60	YP	YP.27_1	1
YDR251W_S664	YDR251W	PAM1	S664	S	664	0.996818423271179	17.870259064423394	6.63089362861364e-60	YP	YP.27_1	3
YDR251W_S659	YDR251W	PAM1	S659	S	659	1	17.92363612377409	6.63089362861364e-60	YP	YP.27_1	4
YDR251W_S661	YDR251W	PAM1	S661	S	661	0.999975502490997	13.14062750803144	6.63089362861364e-60	YP	YP.27_1	1
YDR251W_T798	YDR251W	PAM1	T798	T	798	1	14.27504737806561	6.63089362861364e-60	YP	YP.27_1	1
YDR251W_S794	YDR251W	PAM1	S794	S	794	0.999827563762665	14.27504737806561	6.63089362861364e-60	YP	YP.27_1	1
YDR251W_S655	YDR251W	PAM1	S655	S	655	0.999953627586365	12.247195092300108	6.63089362861364e-60	YP	YP.27_1	1
YDR251W_T564	YDR251W	PAM1	T564	T	564	0.88892388343811	15.068799100279527	6.63089362861364e-60	YP	YP.27_1	1
YDR251W_S565	YDR251W	PAM1	S565	S	565	0.759028613567352	15.117046718977614	6.63089362861364e-60	YP	YP.27_1	1
YDR261W-B_S16	YDR261W-B	TY2B-DR3	S16	S	16	0.999999582767487	15.096431226084924	2.32649210654495e-30	YP	YP.27_1	2
YDR261W-B_S12	YDR261W-B	TY2B-DR3	S12	S	12	1	15.001207989368949	2.32649210654495e-30	YP	YP.27_1	1
YDR264C_S45	YDR264C	AKR1	S45	S	45	1	14.929098953063413	1.08753728872665e-30	YP	YP.27_1	2
YDR264C_S42	YDR264C	AKR1	S42	S	42	0.999964237213135	14.929098953063413	1.08753728872665e-30	YP	YP.27_1	2
YDR264C_S33	YDR264C	AKR1	S33	S	33	0.97474467754364	11.954979361199856	1.08753728872665e-30	YP	YP.27_1	1
YDR264C_S57	YDR264C	AKR1	S57	S	57	1	19.41799293803228	1.08753728872665e-30	YP	YP.27_1	3
YDR264C_S51	YDR264C	AKR1	S51	S	51	1	19.46287203387385	1.08753728872665e-30	YP	YP.27_1	4
YDR266C_S53	YDR266C	HEL2	S53	S	53	0.996381402015686	13.153288687122014	1.50195448490434e-32	YP	YP.27_1	1
YDR266C_S52	YDR266C	HEL2	S52	S	52	0.987032175064087	14.563436211768986	1.50195448490434e-32	YP	YP.27_1	2
YDR266C_T51	YDR266C	HEL2	T51	T	51	0.941963195800781	13.882422455561567	1.50195448490434e-32	YP	YP.27_1	1
YDR283C_S571	YDR283C	GCN2	S571	S	571	0.789944469928741	14.269008069819415	6.907098077423729e-78	YP	YP.27_1	1
YDR283C_S569	YDR283C	GCN2	S569	S	569	1	19.641176702937905	6.907098077423729e-78	YP	YP.27_1	2
YDR283C_S572	YDR283C	GCN2	S572	S	572	0.999999940395355	19.675595782189895	6.907098077423729e-78	YP	YP.27_1	3
YDR283C_T1619	YDR283C	GCN2	T1619	T	1619	1	13.18033283859333	6.907098077423729e-78	YP	YP.27_1	1
YDR283C_S1618	YDR283C	GCN2	S1618	S	1618	1	13.18033283859333	6.907098077423729e-78	YP	YP.27_1	1
YDR283C_S1614	YDR283C	GCN2	S1614	S	1614	1	13.18033283859333	6.907098077423729e-78	YP	YP.27_1	1
YDR283C_S1523	YDR283C	GCN2	S1523	S	1523	0.999531924724579	13.23918853862791	6.907098077423729e-78	YP	YP.27_1	1
YDR283C_S1522	YDR283C	GCN2	S1522	S	1522	0.995979189872742	13.23918853862791	6.907098077423729e-78	YP	YP.27_1	1
YDR293C_S492	YDR293C	SSD1	S492	S	492	0.999861776828766	20.263487529045733	1.7854341003653195e-98	YP	YP.27_1	8
YDR293C_T482	YDR293C	SSD1	T482	T	482	0.995767176151276	20.211330323848063	1.7854341003653195e-98	YP	YP.27_1	6
YDR293C_S480	YDR293C	SSD1	S480	S	480	0.932906627655029	13.080053607519092	1.7854341003653195e-98	YP	YP.27_1	1
YDR293C_S489	YDR293C	SSD1	S489	S	489	0.999449133872986	16.621505722413662	1.7854341003653195e-98	YP	YP.27_1	2
YDR293C_S491	YDR293C	SSD1	S491	S	491	0.987402260303497	12.552527814241117	1.7854341003653195e-98	YP	YP.27_1	1
YDR293C_S481	YDR293C	SSD1	S481	S	481	0.949167728424072	13.086791449173804	1.7854341003653195e-98	YP	YP.27_1	1
YDR293C_S231	YDR293C	SSD1	S231	S	231	1	19.93067329558516	1.7854341003653195e-98	YP	YP.27_1	2
YDR293C_S228	YDR293C	SSD1	S228	S	228	1	19.93067329558516	1.7854341003653195e-98	YP	YP.27_1	2
YDR293C_S152	YDR293C	SSD1	S152	S	152	1	19.924662345815673	1.7854341003653195e-98	YP	YP.27_1	4
YDR293C_S155	YDR293C	SSD1	S155	S	155	1	19.924662345815673	1.7854341003653195e-98	YP	YP.27_1	4
YDR293C_T53	YDR293C	SSD1	T53	T	53	0.999150812625885	14.66097998746088	1.7854341003653195e-98	YP	YP.27_1	1
YDR293C_S42	YDR293C	SSD1	S42	S	42	0.999988079071045	12.008317374662004	1.7854341003653195e-98	YP	YP.27_1	2
YDR293C_S40	YDR293C	SSD1	S40	S	40	0.999970436096191	12.008317374662004	1.7854341003653195e-98	YP	YP.27_1	2
YDR293C_S322	YDR293C	SSD1	S322	S	322	0.989395499229431	12.645932915996948	1.7854341003653195e-98	YP	YP.27_1	1
YDR293C_S325	YDR293C	SSD1	S325	S	325	1	12.415896801241782	1.7854341003653195e-98	YP	YP.27_1	1
YDR293C_S321	YDR293C	SSD1	S321	S	321	0.982662737369537	14.327988966858564	1.7854341003653195e-98	YP	YP.27_1	2
YDR293C_S327	YDR293C	SSD1	S327	S	327	0.945406019687653	12.415896801241782	1.7854341003653195e-98	YP	YP.27_1	1
YDR293C_S319	YDR293C	SSD1	S319	S	319	0.998864710330963	13.789227871724922	1.7854341003653195e-98	YP	YP.27_1	1
YDR293C_S139	YDR293C	SSD1	S139	S	139	0.899598121643066	13.242419543478077	1.7854341003653195e-98	YP	YP.27_1	1
YDR293C_S286	YDR293C	SSD1	S286	S	286	1	14.51200840979524	1.7854341003653195e-98	YP	YP.27_1	2
YDR293C_S267	YDR293C	SSD1	S267	S	267	1	14.513505785135692	1.7854341003653195e-98	YP	YP.27_1	1
YDR293C_T261	YDR293C	SSD1	T261	T	261	0.986042082309723	14.513505785135692	1.7854341003653195e-98	YP	YP.27_1	1
YDR299W_Y46	YDR299W	BFR2	Y46	Y	46	1	15.972840601702671	4.941854480741821e-59	YP	YP.27_1	2
YDR299W_S41	YDR299W	BFR2	S41	S	41	1	17.16684955624872	4.941854480741821e-59	YP	YP.27_1	4
YDR299W_S30	YDR299W	BFR2	S30	S	30	0.963485777378082	13.62081771055952	4.941854480741821e-59	YP	YP.27_1	1
YDR299W_S44	YDR299W	BFR2	S44	S	44	1	17.601383242590625	4.941854480741821e-59	YP	YP.27_1	5
YDR299W_S49	YDR299W	BFR2	S49	S	49	0.980330169200897	12.524500019881268	4.941854480741821e-59	YP	YP.27_1	1
YDR299W_S379	YDR299W	BFR2	S379	S	379	1	15.939615355848588	4.941854480741821e-59	YP	YP.27_1	3
YDR299W_S372	YDR299W	BFR2	S372	S	372	1	15.175913394317115	4.941854480741821e-59	YP	YP.27_1	1
YDR299W_S366	YDR299W	BFR2	S366	S	366	1	14.150253970956037	4.941854480741821e-59	YP	YP.27_1	1
YDR309C_S279	YDR309C	GIC2	S279	S	279	0.972237765789032	13.108738877075194	5.801162952906999e-51	YP	YP.27_1	1
YDR309C_S276	YDR309C	GIC2	S276	S	276	0.998870074748993	13.108738877075194	5.801162952906999e-51	YP	YP.27_1	1
YDR309C_T221	YDR309C	GIC2	T221	T	221	0.996831059455872	13.22262139696594	5.801162952906999e-51	YP	YP.27_1	1
YDR309C_S219	YDR309C	GIC2	S219	S	219	0.99964314699173	13.22262139696594	5.801162952906999e-51	YP	YP.27_1	1
YDR309C_S323	YDR309C	GIC2	S323	S	323	0.966247022151947	11.835812346091322	5.801162952906999e-51	YP	YP.27_1	1
YDR309C_T320	YDR309C	GIC2	T320	T	320	0.991875767707825	11.835812346091322	5.801162952906999e-51	YP	YP.27_1	1
YDR310C_S628	YDR310C	SUM1	S628	S	628	0.999974966049194	15.46756351383199	1.47243444712575e-56	YP	YP.27_1	1
YDR310C_S623	YDR310C	SUM1	S623	S	623	0.989390075206757	15.46756351383199	1.47243444712575e-56	YP	YP.27_1	1
YDR310C_S379	YDR310C	SUM1	S379	S	379	0.999831795692444	16.193504442798414	1.47243444712575e-56	YP	YP.27_1	1
YDR310C_S378	YDR310C	SUM1	S378	S	378	0.999980509281158	16.193504442798414	1.47243444712575e-56	YP	YP.27_1	1
YDR310C_T732	YDR310C	SUM1	T732	T	732	0.999922215938568	14.136903173947042	1.47243444712575e-56	YP	YP.27_1	1
YDR310C_S738	YDR310C	SUM1	S738	S	738	0.998356759548187	14.136903173947042	1.47243444712575e-56	YP	YP.27_1	1
YDR310C_T735	YDR310C	SUM1	T735	T	735	0.987180769443512	14.136903173947042	1.47243444712575e-56	YP	YP.27_1	1
YDR310C_S616	YDR310C	SUM1	S616	S	616	0.99998551607132	14.252503876395677	1.47243444712575e-56	YP	YP.27_1	1
YDR310C_S614	YDR310C	SUM1	S614	S	614	0.969559073448181	14.252503876395677	1.47243444712575e-56	YP	YP.27_1	1
YDR320C_S312	YDR320C	SWA2	S312	S	312	0.99276739358902	16.561729783705356	2.40773439945768e-48	YP	YP.27_1	3
YDR320C_S311	YDR320C	SWA2	S311	S	311	0.968673825263977	16.561729783705356	2.40773439945768e-48	YP	YP.27_1	3
YDR320C_S315	YDR320C	SWA2	S315	S	315	0.998529434204102	14.204587360166352	2.40773439945768e-48	YP	YP.27_1	1
YDR320C_S57	YDR320C	SWA2	S57	S	57	0.997872889041901	11.287569481796767	2.40773439945768e-48	YP	YP.27_1	1
YDR320C_S55	YDR320C	SWA2	S55	S	55	0.99999874830246	11.287569481796767	2.40773439945768e-48	YP	YP.27_1	1
YDR320C_S52	YDR320C	SWA2	S52	S	52	0.999989986419678	11.287569481796767	2.40773439945768e-48	YP	YP.27_1	1
YDR326C_S572	YDR326C	YSP2	S572	S	572	1	16.814625180283063	9.45862758115542e-51	YP	YP.27_1	1
YDR326C_S570	YDR326C	YSP2	S570	S	570	1	16.814625180283063	9.45862758115542e-51	YP	YP.27_1	1
YDR326C_T518	YDR326C	YSP2	T518	T	518	0.766037344932556	11.756413903513945	9.45862758115542e-51	YP	YP.27_1	1
YDR326C_S411	YDR326C	YSP2	S411	S	411	1	14.08436264606642	9.45862758115542e-51	YP	YP.27_1	2
YDR326C_S399	YDR326C	YSP2	S399	S	399	0.845582246780396	13.569346112912168	9.45862758115542e-51	YP	YP.27_1	1
YDR326C_S383	YDR326C	YSP2	S383	S	383	0.891671776771545	12.808582342357294	9.45862758115542e-51	YP	YP.27_1	1
YDR326C_T380	YDR326C	YSP2	T380	T	380	0.845153391361237	12.808582342357294	9.45862758115542e-51	YP	YP.27_1	1
YDR328C_S49	YDR328C	SKP1	S49	S	49	0.999981284141541	13.2601441856166	4.28830161456918e-16	YP	YP.27_1	1
YDR328C_S45	YDR328C	SKP1	S45	S	45	0.99999612569809	13.2601441856166	4.28830161456918e-16	YP	YP.27_1	1
YDR329C_S118	YDR329C	PEX3	S118	S	118	0.995000958442688	15.053364715964529	2.82457892571489e-48	YP	YP.27_1	2
YDR329C_S115	YDR329C	PEX3	S115	S	115	0.996072709560394	15.053364715964529	2.82457892571489e-48	YP	YP.27_1	2
YDR329C_S112	YDR329C	PEX3	S112	S	112	0.999843299388885	15.053364715964529	2.82457892571489e-48	YP	YP.27_1	2
YDR333C_S160	YDR333C	RQC1	S160	S	160	1	17.49081654638625	1.62537044382761e-42	YP	YP.27_1	2
YDR333C_T158	YDR333C	RQC1	T158	T	158	1	17.49081654638625	1.62537044382761e-42	YP	YP.27_1	2
YDR333C_T58	YDR333C	RQC1	T58	T	58	0.999696433544159	14.943704899427347	1.62537044382761e-42	YP	YP.27_1	1
YDR333C_S57	YDR333C	RQC1	S57	S	57	0.999696433544159	14.943704899427347	1.62537044382761e-42	YP	YP.27_1	1
YDR333C_S54	YDR333C	RQC1	S54	S	54	0.998331487178802	14.943704899427347	1.62537044382761e-42	YP	YP.27_1	1
YDR342C_S25	YDR342C	HXT7	S25	S	25	0.999262571334839	10.545046097709042	1.3545709348700295e-84	YP	YP.27_1	1
YDR342C_S23	YDR342C	HXT7	S23	S	23	0.970435559749603	10.545046097709042	1.3545709348700295e-84	YP	YP.27_1	1
YDR345C_S26	YDR345C	HXT3	S26	S	26	1	20.27124225592861	2.58240818433917e-91	YP	YP.27_1	3
YDR345C_S23	YDR345C	HXT3	S23	S	23	1	20.273972882366948	2.58240818433917e-91	YP	YP.27_1	4
YDR348C_S64	YDR348C	PAL1	S64	S	64	1	18.722761747741455	5.7710749600561e-76	YP	YP.27_1	4
YDR348C_T59	YDR348C	PAL1	T59	T	59	0.987622022628784	15.66700126288929	5.7710749600561e-76	YP	YP.27_1	1
YDR348C_S61	YDR348C	PAL1	S61	S	61	0.999999940395355	18.722761747741455	5.7710749600561e-76	YP	YP.27_1	4
YDR348C_S60	YDR348C	PAL1	S60	S	60	0.800996720790863	16.44869502804615	5.7710749600561e-76	YP	YP.27_1	1
YDR348C_S94	YDR348C	PAL1	S94	S	94	0.994920909404755	15.612377285738438	5.7710749600561e-76	YP	YP.27_1	1
YDR348C_S96	YDR348C	PAL1	S96	S	96	0.998782277107239	15.612377285738438	5.7710749600561e-76	YP	YP.27_1	1
YDR348C_S391	YDR348C	PAL1	S391	S	391	0.986895382404327	10.241273611190143	5.7710749600561e-76	YP	YP.27_1	1
YDR348C_S121	YDR348C	PAL1	S121	S	121	1	17.649340244088915	5.7710749600561e-76	YP	YP.27_1	2
YDR348C_S114	YDR348C	PAL1	S114	S	114	0.765020430088043	16.80255311192086	5.7710749600561e-76	YP	YP.27_1	1
YDR348C_T116	YDR348C	PAL1	T116	T	116	0.782573759555817	16.477901596683754	5.7710749600561e-76	YP	YP.27_1	1
YDR348C_S49	YDR348C	PAL1	S49	S	49	0.998778462409973	17.702729807183037	5.7710749600561e-76	YP	YP.27_1	1
YDR348C_S45	YDR348C	PAL1	S45	S	45	0.999999940395355	17.702729807183037	5.7710749600561e-76	YP	YP.27_1	1
YDR348C_T436	YDR348C	PAL1	T436	T	436	0.999816477298737	11.087100971004537	5.7710749600561e-76	YP	YP.27_1	1
YDR348C_S439	YDR348C	PAL1	S439	S	439	0.999816477298737	11.087100971004537	5.7710749600561e-76	YP	YP.27_1	1
YDR351W_S474	YDR351W	SBE2	S474	S	474	1	15.508437036791722	4.34711220643789e-39	YP	YP.27_1	3
YDR351W_S471	YDR351W	SBE2	S471	S	471	1	15.508437036791722	4.34711220643789e-39	YP	YP.27_1	3
YDR351W_S185	YDR351W	SBE2	S185	S	185	1	14.61838314221497	4.34711220643789e-39	YP	YP.27_1	1
YDR351W_S181	YDR351W	SBE2	S181	S	181	1	14.61838314221497	4.34711220643789e-39	YP	YP.27_1	1
YDR351W_S83	YDR351W	SBE2	S83	S	83	1	13.582378888688815	4.34711220643789e-39	YP	YP.27_1	1
YDR351W_S82	YDR351W	SBE2	S82	S	82	1	13.582378888688815	4.34711220643789e-39	YP	YP.27_1	1
YDR352W_S312	YDR352W	YPQ2	S312	S	312	1	17.993957738903823	1.78712837071473e-81	YP	YP.27_1	2
YDR352W_S309	YDR352W	YPQ2	S309	S	309	0.999999642372131	17.993957738903823	1.78712837071473e-81	YP	YP.27_1	2
YDR352W_S139	YDR352W	YPQ2	S139	S	139	0.952489256858826	13.907776560636451	1.78712837071473e-81	YP	YP.27_1	1
YDR352W_S136	YDR352W	YPQ2	S136	S	136	0.998760163784027	13.907776560636451	1.78712837071473e-81	YP	YP.27_1	1
YDR356W_T38	YDR356W	SPC110	T38	T	38	0.828100264072418	15.45431018909004	6.295183624463818e-83	YP	YP.27_1	1
YDR356W_S75	YDR356W	SPC110	S75	S	75	1	15.193155985653767	6.295183624463818e-83	YP	YP.27_1	4
YDR356W_S72	YDR356W	SPC110	S72	S	72	1	15.193155985653767	6.295183624463818e-83	YP	YP.27_1	4
YDR356W_S80	YDR356W	SPC110	S80	S	80	1	12.18678015546287	6.295183624463818e-83	YP	YP.27_1	2
YDR356W_T32	YDR356W	SPC110	T32	T	32	0.828100264072418	15.45431018909004	6.295183624463818e-83	YP	YP.27_1	1
YDR356W_T30	YDR356W	SPC110	T30	T	30	0.828100264072418	15.45431018909004	6.295183624463818e-83	YP	YP.27_1	1
YDR356W_T29	YDR356W	SPC110	T29	T	29	0.828100264072418	15.45431018909004	6.295183624463818e-83	YP	YP.27_1	1
YDR356W_S60	YDR356W	SPC110	S60	S	60	0.999999403953552	14.1715010225937	6.295183624463818e-83	YP	YP.27_1	2
YDR356W_T188	YDR356W	SPC110	T188	T	188	0.983994781970978	12.630733883539376	6.295183624463818e-83	YP	YP.27_1	1
YDR356W_Y186	YDR356W	SPC110	Y186	Y	186	0.992705047130585	12.630733883539376	6.295183624463818e-83	YP	YP.27_1	1
YDR356W_T182	YDR356W	SPC110	T182	T	182	0.893663644790649	12.630733883539376	6.295183624463818e-83	YP	YP.27_1	1
YDR356W_T68	YDR356W	SPC110	T68	T	68	0.999797403812408	10.670344066819386	6.295183624463818e-83	YP	YP.27_1	1
YDR356W_S67	YDR356W	SPC110	S67	S	67	0.999870240688324	10.670344066819386	6.295183624463818e-83	YP	YP.27_1	1
YDR358W_S353	YDR358W	GGA1	S353	S	353	0.909675776958466	14.398584436135078	4.63201114996838e-79	YP	YP.27_1	2
YDR358W_S350	YDR358W	GGA1	S350	S	350	0.894592583179474	12.608872180980766	4.63201114996838e-79	YP	YP.27_1	1
YDR358W_T348	YDR358W	GGA1	T348	T	348	0.970880806446075	13.906039685206215	4.63201114996838e-79	YP	YP.27_1	1
YDR358W_S378	YDR358W	GGA1	S378	S	378	1	18.76275532372728	4.63201114996838e-79	YP	YP.27_1	2
YDR358W_S375	YDR358W	GGA1	S375	S	375	0.999999940395355	18.76275532372728	4.63201114996838e-79	YP	YP.27_1	2
YDR363W_S128	YDR363W	ESC2	S128	S	128	0.75	14.81826608934229	4.0565947588723995e-12	YP	YP.27_1	2
YDR363W_S126	YDR363W	ESC2	S126	S	126	0.75	15.092305483903768	4.0565947588723995e-12	YP	YP.27_1	2
YDR363W_S125	YDR363W	ESC2	S125	S	125	0.75	15.457397230466736	4.0565947588723995e-12	YP	YP.27_1	3
YDR363W_S119	YDR363W	ESC2	S119	S	119	0.75	14.67520085401988	4.0565947588723995e-12	YP	YP.27_1	2
YDR365C_S372	YDR365C	ESF1	S372	S	372	1	17.239667365955853	1.0027341236254797e-42	YP	YP.27_1	2
YDR365C_S369	YDR365C	ESF1	S369	S	369	1	17.239667365955853	1.0027341236254797e-42	YP	YP.27_1	2
YDR365C_S367	YDR365C	ESF1	S367	S	367	0.999986946582794	17.239667365955853	1.0027341236254797e-42	YP	YP.27_1	2
YDR365C_S225	YDR365C	ESF1	S225	S	225	1	17.502872714620267	1.0027341236254797e-42	YP	YP.27_1	4
YDR365C_S223	YDR365C	ESF1	S223	S	223	1	17.502872714620267	1.0027341236254797e-42	YP	YP.27_1	4
YDR369C_T848	YDR369C	XRS2	T848	T	848	0.999958038330078	11.32919134602798	2.8008518729443694e-42	YP	YP.27_1	1
YDR372C_S14	YDR372C	VPS74	S14	S	14	1	17.705613873060926	5.48135572563959e-73	YP	YP.27_1	9
YDR372C_S19	YDR372C	VPS74	S19	S	19	0.999998092651367	17.845199054512186	5.48135572563959e-73	YP	YP.27_1	9
YDR372C_S22	YDR372C	VPS74	S22	S	22	0.999998211860657	16.799459600397057	5.48135572563959e-73	YP	YP.27_1	7
YDR372C_T17	YDR372C	VPS74	T17	T	17	0.990806341171265	12.953690667459284	5.48135572563959e-73	YP	YP.27_1	1
YDR379W_S733	YDR379W	RGA2	S733	S	733	0.996334433555603	12.090752104435694	1.7904762637289502e-67	YP	YP.27_1	1
YDR379W_S334	YDR379W	RGA2	S334	S	334	1	15.015052849781318	1.7904762637289502e-67	YP	YP.27_1	1
YDR379W_S330	YDR379W	RGA2	S330	S	330	0.999819576740265	15.015052849781318	1.7904762637289502e-67	YP	YP.27_1	1
YDR379W_T742	YDR379W	RGA2	T742	T	742	0.783678829669952	11.100423020523245	1.7904762637289502e-67	YP	YP.27_1	1
YDR379W_T741	YDR379W	RGA2	T741	T	741	0.787086963653564	11.100423020523245	1.7904762637289502e-67	YP	YP.27_1	1
YDR379W_T504	YDR379W	RGA2	T504	T	504	0.991918385028839	13.720608281338976	1.7904762637289502e-67	YP	YP.27_1	1
YDR379W_Y502	YDR379W	RGA2	Y502	Y	502	0.999566197395325	13.720608281338976	1.7904762637289502e-67	YP	YP.27_1	1
YDR379W_S702	YDR379W	RGA2	S702	S	702	1	16.746978137338377	1.7904762637289502e-67	YP	YP.27_1	2
YDR379W_S707	YDR379W	RGA2	S707	S	707	1	16.746978137338377	1.7904762637289502e-67	YP	YP.27_1	2
YDR379W_S770	YDR379W	RGA2	S770	S	770	1	18.042694768860777	1.7904762637289502e-67	YP	YP.27_1	3
YDR379W_S763	YDR379W	RGA2	S763	S	763	1	18.105040546070175	1.7904762637289502e-67	YP	YP.27_1	4
YDR379W_S772	YDR379W	RGA2	S772	S	772	1	16.285398296038622	1.7904762637289502e-67	YP	YP.27_1	2
YDR379W_S524	YDR379W	RGA2	S524	S	524	1	15.56276887944434	1.7904762637289502e-67	YP	YP.27_1	4
YDR379W_S523	YDR379W	RGA2	S523	S	523	1	15.56276887944434	1.7904762637289502e-67	YP	YP.27_1	4
YDR382W_S100	YDR382W	RPP2B	S100	S	100	1	16.97047974042258	2.7582530038093003e-75	YP	YP.27_1	1
YDR384C_S7	YDR384C	ATO3	S7	S	7	1	19.39019080144403	3.24254476853301e-70	YP	YP.27_1	4
YDR384C_S4	YDR384C	ATO3	S4	S	4	1	19.212525479235985	3.24254476853301e-70	YP	YP.27_1	3
YDR384C_S6	YDR384C	ATO3	S6	S	6	0.999549746513367	18.186539165772427	3.24254476853301e-70	YP	YP.27_1	3
YDR384C_S3	YDR384C	ATO3	S3	S	3	0.999679446220398	18.186539165772427	3.24254476853301e-70	YP	YP.27_1	3
YDR384C_S29	YDR384C	ATO3	S29	S	29	1	13.635295520373456	3.24254476853301e-70	YP	YP.27_1	1
YDR384C_S34	YDR384C	ATO3	S34	S	34	1	13.635295520373456	3.24254476853301e-70	YP	YP.27_1	1
YDR387C_S296	YDR387C	YDR387C	S296	S	296	0.999791443347931	19.479861097940056	2.69315921482322e-23	YP	YP.27_1	1
YDR387C_T294	YDR387C	YDR387C	T294	T	294	0.999677538871765	19.479861097940056	2.69315921482322e-23	YP	YP.27_1	1
YDR387C_S292	YDR387C	YDR387C	S292	S	292	0.987798869609833	19.479861097940056	2.69315921482322e-23	YP	YP.27_1	1
YDR387C_Y286	YDR387C	YDR387C	Y286	Y	286	0.987944424152374	19.479861097940056	2.69315921482322e-23	YP	YP.27_1	1
YDR389W_S648	YDR389W	SAC7	S648	S	648	0.821691393852234	13.370959787316222	3.1491715658970097e-84	YP	YP.27_1	1
YDR389W_S646	YDR389W	SAC7	S646	S	646	0.999894320964813	13.370959787316222	3.1491715658970097e-84	YP	YP.27_1	1
YDR389W_S463	YDR389W	SAC7	S463	S	463	0.99989902973175	16.305321585789375	3.1491715658970097e-84	YP	YP.27_1	2
YDR389W_S460	YDR389W	SAC7	S460	S	460	0.999991834163666	15.279027055219434	3.1491715658970097e-84	YP	YP.27_1	1
YDR389W_S465	YDR389W	SAC7	S465	S	465	0.999680757522583	15.331145278470268	3.1491715658970097e-84	YP	YP.27_1	1
YDR389W_T464	YDR389W	SAC7	T464	T	464	0.987427473068237	15.331145278470268	3.1491715658970097e-84	YP	YP.27_1	1
YDR389W_T458	YDR389W	SAC7	T458	T	458	0.942456960678101	15.142275662138474	3.1491715658970097e-84	YP	YP.27_1	1
YDR389W_T457	YDR389W	SAC7	T457	T	457	0.910188376903534	15.142275662138474	3.1491715658970097e-84	YP	YP.27_1	1
YDR389W_S491	YDR389W	SAC7	S491	S	491	0.914557158946991	13.257687084980814	3.1491715658970097e-84	YP	YP.27_1	1
YDR389W_S99	YDR389W	SAC7	S99	S	99	0.999061703681946	11.414435684300075	3.1491715658970097e-84	YP	YP.27_1	1
YDR389W_S46	YDR389W	SAC7	S46	S	46	1	19.230362815698737	3.1491715658970097e-84	YP	YP.27_1	2
YDR389W_S37	YDR389W	SAC7	S37	S	37	0.993566513061523	19.230362815698737	3.1491715658970097e-84	YP	YP.27_1	2
YDR390C_S555	YDR390C	UBA2	S555	S	555	0.925200343132019	11.285200332740844	1.0912348628131e-39	YP	YP.27_1	1
YDR397C_S146	YDR397C	NCB2	S146	S	146	0.963099837303162	17.465996813565525	5.95853444465602e-60	YP	YP.27_1	1
YDR397C_S142	YDR397C	NCB2	S142	S	142	1	18.651922991214125	5.95853444465602e-60	YP	YP.27_1	3
YDR397C_S145	YDR397C	NCB2	S145	S	145	0.991587698459625	17.816600576060775	5.95853444465602e-60	YP	YP.27_1	2
YDR397C_S112	YDR397C	NCB2	S112	S	112	1	19.812359386294364	5.95853444465602e-60	YP	YP.27_1	1
YDR397C_S109	YDR397C	NCB2	S109	S	109	1	19.812359386294364	5.95853444465602e-60	YP	YP.27_1	1
YDR398W_S638	YDR398W	UTP5	S638	S	638	0.98963326215744	14.70082585884242	7.66510022968489e-54	YP	YP.27_1	1
YDR398W_Y637	YDR398W	UTP5	Y637	Y	637	0.999999940395355	17.53014501351474	7.66510022968489e-54	YP	YP.27_1	3
YDR398W_S629	YDR398W	UTP5	S629	S	629	1	17.31138100578444	7.66510022968489e-54	YP	YP.27_1	2
YDR407C_S387	YDR407C	TRS120	S387	S	387	1	14.339326743427424	1.7267163440216496e-41	YP	YP.27_1	1
YDR407C_S379	YDR407C	TRS120	S379	S	379	0.99997615814209	14.339326743427424	1.7267163440216496e-41	YP	YP.27_1	1
YDR409W_T626	YDR409W	SIZ1	T626	T	626	0.992497742176056	13.526686248502768	1.05433439450193e-35	YP	YP.27_1	1
YDR409W_T627	YDR409W	SIZ1	T627	T	627	0.777578890323639	13.526686248502768	1.05433439450193e-35	YP	YP.27_1	1
YDR420W_S1616	YDR420W	HKR1	S1616	S	1616	0.999885737895966	13.157537860012264	2.60652126854324e-11	YP	YP.27_1	2
YDR420W_S1612	YDR420W	HKR1	S1612	S	1612	0.999634027481079	13.157537860012264	2.60652126854324e-11	YP	YP.27_1	2
YDR422C_S33	YDR422C	SIP1	S33	S	33	1	15.103563709297696	2.61535250626055e-64	YP	YP.27_1	2
YDR422C_S36	YDR422C	SIP1	S36	S	36	0.999998688697815	15.103563709297696	2.61535250626055e-64	YP	YP.27_1	2
YDR422C_S209	YDR422C	SIP1	S209	S	209	1	15.676461925379565	2.61535250626055e-64	YP	YP.27_1	2
YDR422C_S206	YDR422C	SIP1	S206	S	206	0.999963521957397	15.676461925379565	2.61535250626055e-64	YP	YP.27_1	2
YDR422C_S331	YDR422C	SIP1	S331	S	331	0.878402352333069	13.03475115234763	2.61535250626055e-64	YP	YP.27_1	1
YDR422C_S302	YDR422C	SIP1	S302	S	302	0.999796330928802	14.676199818169	2.61535250626055e-64	YP	YP.27_1	1
YDR422C_S299	YDR422C	SIP1	S299	S	299	1	15.531002940477755	2.61535250626055e-64	YP	YP.27_1	2
YDR422C_S300	YDR422C	SIP1	S300	S	300	0.999967515468597	14.369540801437571	2.61535250626055e-64	YP	YP.27_1	1
YDR422C_S497	YDR422C	SIP1	S497	S	497	1	16.70099421772099	2.61535250626055e-64	YP	YP.27_1	1
YDR422C_S494	YDR422C	SIP1	S494	S	494	1	16.70099421772099	2.61535250626055e-64	YP	YP.27_1	1
YDR422C_S200	YDR422C	SIP1	S200	S	200	0.819828867912292	14.00736301015923	2.61535250626055e-64	YP	YP.27_1	1
YDR422C_S198	YDR422C	SIP1	S198	S	198	0.999970853328705	13.706997432819502	2.61535250626055e-64	YP	YP.27_1	1
YDR422C_T196	YDR422C	SIP1	T196	T	196	0.986471951007843	14.86498306634686	2.61535250626055e-64	YP	YP.27_1	2
YDR422C_S54	YDR422C	SIP1	S54	S	54	0.99990314245224	15.584069678422985	2.61535250626055e-64	YP	YP.27_1	1
YDR422C_S51	YDR422C	SIP1	S51	S	51	0.999963879585266	15.584069678422985	2.61535250626055e-64	YP	YP.27_1	1
YDR422C_S636	YDR422C	SIP1	S636	S	636	1	14.60205166108625	2.61535250626055e-64	YP	YP.27_1	1
YDR422C_S630	YDR422C	SIP1	S630	S	630	0.999264895915985	14.60205166108625	2.61535250626055e-64	YP	YP.27_1	1
YDR422C_S182	YDR422C	SIP1	S182	S	182	1	12.35146911586842	2.61535250626055e-64	YP	YP.27_1	2
YDR422C_S181	YDR422C	SIP1	S181	S	181	1	12.35146911586842	2.61535250626055e-64	YP	YP.27_1	2
YDR422C_S388	YDR422C	SIP1	S388	S	388	0.999160170555115	13.895504036139393	2.61535250626055e-64	YP	YP.27_1	1
YDR422C_S385	YDR422C	SIP1	S385	S	385	0.997600018978119	13.895504036139393	2.61535250626055e-64	YP	YP.27_1	1
YDR422C_S295	YDR422C	SIP1	S295	S	295	1	14.369540801437571	2.61535250626055e-64	YP	YP.27_1	1
YDR422C_S644	YDR422C	SIP1	S644	S	644	1	12.73621412561176	2.61535250626055e-64	YP	YP.27_1	1
YDR422C_S643	YDR422C	SIP1	S643	S	643	1	12.73621412561176	2.61535250626055e-64	YP	YP.27_1	1
YDR429C_S16	YDR429C	TIF35	S16	S	16	1	16.0456101326848	7.51357359140905e-42	YP	YP.27_1	1
YDR429C_S2	YDR429C	TIF35	S2	S	2	1	16.0456101326848	7.51357359140905e-42	YP	YP.27_1	1
YDR432W_S356	YDR432W	NPL3	S356	S	356	1	14.966084344884749	2.60421335537311e-60	YP	YP.27_1	2
YDR432W_Y354	YDR432W	NPL3	Y354	Y	354	0.999992728233337	14.966084344884749	2.60421335537311e-60	YP	YP.27_1	2
YDR436W_T185	YDR436W	PPZ2	T185	T	185	0.959463238716125	13.06390421726676	1.65118946841689e-33	YP	YP.27_1	1
YDR436W_S186	YDR436W	PPZ2	S186	S	186	0.825223326683044	13.06390421726676	1.65118946841689e-33	YP	YP.27_1	1
YDR436W_S43	YDR436W	PPZ2	S43	S	43	0.93906033039093	11.897416455745333	1.65118946841689e-33	YP	YP.27_1	1
YDR436W_S40	YDR436W	PPZ2	S40	S	40	0.916306018829346	11.897416455745333	1.65118946841689e-33	YP	YP.27_1	1
YDR436W_S61	YDR436W	PPZ2	S61	S	61	0.999191164970398	10.30223755733471	1.65118946841689e-33	YP	YP.27_1	1
YDR436W_S58	YDR436W	PPZ2	S58	S	58	0.986142814159393	10.30223755733471	1.65118946841689e-33	YP	YP.27_1	1
YDR439W_T123	YDR439W	LRS4	T123	T	123	0.862328410148621	14.444543775975951	1.50203921214407e-42	YP	YP.27_1	1
YDR439W_T120	YDR439W	LRS4	T120	T	120	0.999287307262421	14.444543775975951	1.50203921214407e-42	YP	YP.27_1	1
YDR439W_S308	YDR439W	LRS4	S308	S	308	0.75152313709259	9.527534079970902	1.50203921214407e-42	YP	YP.27_1	1
YDR439W_S307	YDR439W	LRS4	S307	S	307	0.75152313709259	9.527534079970902	1.50203921214407e-42	YP	YP.27_1	1
YDR443C_S450	YDR443C	SSN2	S450	S	450	0.999870181083679	12.461648739928656	1.54056032659841e-35	YP	YP.27_1	1
YDR443C_T453	YDR443C	SSN2	T453	T	453	1	12.461648739928656	1.54056032659841e-35	YP	YP.27_1	1
YDR443C_S748	YDR443C	SSN2	S748	S	748	1	8.31173182177136	1.54056032659841e-35	YP	YP.27_1	1
YDR443C_T746	YDR443C	SSN2	T746	T	746	1	8.31173182177136	1.54056032659841e-35	YP	YP.27_1	1
YDR444W_S507	YDR444W	YDR444W	S507	S	507	0.975339770317078	14.656641027568629	9.63818831399486e-32	YP	YP.27_1	1
YDR444W_S505	YDR444W	YDR444W	S505	S	505	0.975339770317078	14.656641027568629	9.63818831399486e-32	YP	YP.27_1	1
YDR451C_S325	YDR451C	YHP1	S325	S	325	1	14.791343633104232	1.17073124782542e-35	YP	YP.27_1	1
YDR451C_S315	YDR451C	YHP1	S315	S	315	0.985724687576294	14.791343633104232	1.17073124782542e-35	YP	YP.27_1	1
YDR456W_S569	YDR456W	NHX1	S569	S	569	1	15.790396640010195	9.28409553292582e-42	YP	YP.27_1	1
YDR456W_T568	YDR456W	NHX1	T568	T	568	0.998112618923187	15.790396640010195	9.28409553292582e-42	YP	YP.27_1	1
YDR457W_S2418	YDR457W	TOM1	S2418	S	2418	1	12.747228056952064	2.64095922691643e-22	YP	YP.27_1	1
YDR457W_S2433	YDR457W	TOM1	S2433	S	2433	1	12.747228056952064	2.64095922691643e-22	YP	YP.27_1	1
YDR463W_S140	YDR463W	STP1	S140	S	140	1	14.71318607970296	1.37050400464349e-29	YP	YP.27_1	2
YDR463W_S144	YDR463W	STP1	S144	S	144	0.772072851657867	13.573541408291025	1.37050400464349e-29	YP	YP.27_1	1
YDR463W_S137	YDR463W	STP1	S137	S	137	0.960460841655731	13.840498827260811	1.37050400464349e-29	YP	YP.27_1	1
YDR465C_S181	YDR465C	RMT2	S181	S	181	1	14.77158624748962	6.864506072016651e-52	YP	YP.27_1	2
YDR465C_S184	YDR465C	RMT2	S184	S	184	1	14.77158624748962	6.864506072016651e-52	YP	YP.27_1	2
YDR466W_S684	YDR466W	PKH3	S684	S	684	0.981338620185852	18.06289764270905	9.117212443531848e-75	YP	YP.27_1	1
YDR466W_S680	YDR466W	PKH3	S680	S	680	0.999964475631714	18.06289764270905	9.117212443531848e-75	YP	YP.27_1	1
YDR466W_S834	YDR466W	PKH3	S834	S	834	1	15.733633364189537	9.117212443531848e-75	YP	YP.27_1	2
YDR466W_T832	YDR466W	PKH3	T832	T	832	1	15.733633364189537	9.117212443531848e-75	YP	YP.27_1	2
YDR469W_S95	YDR469W	SDC1	S95	S	95	0.997281074523926	10.901505180323692	2.1559220000791598e-28	YP	YP.27_1	1
YDR469W_T93	YDR469W	SDC1	T93	T	93	0.862589538097382	10.901505180323692	2.1559220000791598e-28	YP	YP.27_1	1
YDR475C_S807	YDR475C	JIP4	S807	S	807	0.997695207595825	13.916760529090087	7.96480759255273e-51	YP	YP.27_1	2
YDR475C_S804	YDR475C	JIP4	S804	S	804	0.999982535839081	13.916760529090087	7.96480759255273e-51	YP	YP.27_1	2
YDR475C_S51	YDR475C	JIP4	S51	S	51	1	15.06761003524506	7.96480759255273e-51	YP	YP.27_1	2
YDR475C_S48	YDR475C	JIP4	S48	S	48	1	15.06761003524506	7.96480759255273e-51	YP	YP.27_1	2
YDR475C_S708	YDR475C	JIP4	S708	S	708	0.925934195518494	12.789197224538356	7.96480759255273e-51	YP	YP.27_1	1
YDR475C_S705	YDR475C	JIP4	S705	S	705	0.988379895687103	12.789197224538356	7.96480759255273e-51	YP	YP.27_1	1
YDR477W_Y269	YDR477W	SNF1	Y269	Y	269	1	14.459920270375138	3.52023267929371e-55	YP	YP.27_1	1
YDR477W_T270	YDR477W	SNF1	T270	T	270	1	14.459920270375138	3.52023267929371e-55	YP	YP.27_1	1
YDR480W_S270	YDR480W	DIG2	S270	S	270	1	15.162149840313276	3.03831768058818e-49	YP	YP.27_1	1
YDR480W_S266	YDR480W	DIG2	S266	S	266	1	15.162149840313276	3.03831768058818e-49	YP	YP.27_1	1
YDR481C_S20	YDR481C	PHO8	S20	S	20	0.903551936149597	15.879870134724348	5.90220958290006e-55	YP	YP.27_1	1
YDR481C_S19	YDR481C	PHO8	S19	S	19	0.778140187263489	15.889489999809571	5.90220958290006e-55	YP	YP.27_1	1
YDR481C_S17	YDR481C	PHO8	S17	S	17	0.997929036617279	16.884688030854882	5.90220958290006e-55	YP	YP.27_1	2
YDR485C_S472	YDR485C	VPS72	S472	S	472	0.991398751735687	11.45332613391188	4.2422879267292604e-24	YP	YP.27_1	1
YDR485C_S471	YDR485C	VPS72	S471	S	471	0.972644567489624	11.45332613391188	4.2422879267292604e-24	YP	YP.27_1	1
YDR496C_S35	YDR496C	PUF6	S35	S	35	1	19.220855837489207	3.44221776741158e-71	YP	YP.27_1	3
YDR496C_S34	YDR496C	PUF6	S34	S	34	1	19.220855837489207	3.44221776741158e-71	YP	YP.27_1	3
YDR497C_S26	YDR497C	ITR1	S26	S	26	1	15.990350023488284	4.29190924605204e-72	YP	YP.27_1	2
YDR497C_S15	YDR497C	ITR1	S15	S	15	0.975056707859039	15.990350023488284	4.29190924605204e-72	YP	YP.27_1	2
YDR499W_S11	YDR499W	LCD1	S11	S	11	1	14.960175445161392	2.4264880848578798e-29	YP	YP.27_1	1
YDR499W_S10	YDR499W	LCD1	S10	S	10	1	14.960175445161392	2.4264880848578798e-29	YP	YP.27_1	1
YDR505C_T334	YDR505C	PSP1	T334	T	334	0.999999642372131	14.931328782523895	5.23386853311212e-68	YP	YP.27_1	1
YDR505C_S34	YDR505C	PSP1	S34	S	34	1	14.473968792217024	5.23386853311212e-68	YP	YP.27_1	3
YDR505C_S31	YDR505C	PSP1	S31	S	31	1	12.963518159373482	5.23386853311212e-68	YP	YP.27_1	2
YDR505C_S36	YDR505C	PSP1	S36	S	36	1	13.85025580887475	5.23386853311212e-68	YP	YP.27_1	1
YDR505C_Y22	YDR505C	PSP1	Y22	Y	22	0.982381880283356	13.85025580887475	5.23386853311212e-68	YP	YP.27_1	1
YDR505C_Y21	YDR505C	PSP1	Y21	Y	21	0.982381880283356	13.85025580887475	5.23386853311212e-68	YP	YP.27_1	1
YDR507C_S930	YDR507C	GIN4	S930	S	930	1	13.78332813182798	8.174569582183099e-63	YP	YP.27_1	2
YDR507C_T63	YDR507C	GIN4	T63	T	63	0.999564230442047	15.810503791638624	8.174569582183099e-63	YP	YP.27_1	1
YDR507C_S64	YDR507C	GIN4	S64	S	64	0.999379754066467	15.810503791638624	8.174569582183099e-63	YP	YP.27_1	1
YDR507C_Y756	YDR507C	GIN4	Y756	Y	756	1	14.681479144384824	8.174569582183099e-63	YP	YP.27_1	2
YDR507C_S744	YDR507C	GIN4	S744	S	744	0.999948740005493	13.70657398968912	8.174569582183099e-63	YP	YP.27_1	1
YDR507C_S758	YDR507C	GIN4	S758	S	758	0.999736487865448	13.655939922106333	8.174569582183099e-63	YP	YP.27_1	1
YDR507C_S389	YDR507C	GIN4	S389	S	389	0.999998271465302	18.7684123029131	8.174569582183099e-63	YP	YP.27_1	8
YDR507C_S382	YDR507C	GIN4	S382	S	382	1	18.660654033654676	8.174569582183099e-63	YP	YP.27_1	5
YDR507C_S384	YDR507C	GIN4	S384	S	384	0.833333313465118	18.086905501237784	8.174569582183099e-63	YP	YP.27_1	1
YDR507C_S385	YDR507C	GIN4	S385	S	385	0.999998033046722	18.567981281067404	8.174569582183099e-63	YP	YP.27_1	6
YDR507C_S387	YDR507C	GIN4	S387	S	387	0.994942784309387	18.17016847389691	8.174569582183099e-63	YP	YP.27_1	2
YDR507C_S822	YDR507C	GIN4	S822	S	822	0.999839842319489	12.602279969759692	8.174569582183099e-63	YP	YP.27_1	1
YDR507C_S818	YDR507C	GIN4	S818	S	818	0.986710071563721	12.602279969759692	8.174569582183099e-63	YP	YP.27_1	1
YDR507C_S815	YDR507C	GIN4	S815	S	815	1	12.602279969759692	8.174569582183099e-63	YP	YP.27_1	1
YDR507C_S412	YDR507C	GIN4	S412	S	412	0.962922096252441	13.999334924633766	8.174569582183099e-63	YP	YP.27_1	1
YDR507C_T411	YDR507C	GIN4	T411	T	411	0.977055728435516	16.263820666118185	8.174569582183099e-63	YP	YP.27_1	4
YDR507C_S409	YDR507C	GIN4	S409	S	409	1	16.19242603993705	8.174569582183099e-63	YP	YP.27_1	4
YDR507C_S486	YDR507C	GIN4	S486	S	486	0.999872803688049	14.718855416987626	8.174569582183099e-63	YP	YP.27_1	2
YDR507C_S483	YDR507C	GIN4	S483	S	483	1	14.718855416987626	8.174569582183099e-63	YP	YP.27_1	2
YDR507C_S812	YDR507C	GIN4	S812	S	812	1	12.602279969759692	8.174569582183099e-63	YP	YP.27_1	1
YDR507C_T953	YDR507C	GIN4	T953	T	953	0.888429641723633	13.743023578451616	8.174569582183099e-63	YP	YP.27_1	1
YDR507C_S951	YDR507C	GIN4	S951	S	951	0.826402485370636	13.743023578451616	8.174569582183099e-63	YP	YP.27_1	1
YDR507C_S460	YDR507C	GIN4	S460	S	460	0.999999105930328	14.28078637075981	8.174569582183099e-63	YP	YP.27_1	1
YDR507C_S453	YDR507C	GIN4	S453	S	453	0.986831426620483	14.28078637075981	8.174569582183099e-63	YP	YP.27_1	1
YDR507C_S720	YDR507C	GIN4	S720	S	720	1	13.96907377325508	8.174569582183099e-63	YP	YP.27_1	2
YDR507C_S719	YDR507C	GIN4	S719	S	719	1	14.509735455227888	8.174569582183099e-63	YP	YP.27_1	3
YDR507C_T513	YDR507C	GIN4	T513	T	513	0.999986946582794	14.030183353400414	8.174569582183099e-63	YP	YP.27_1	2
YDR507C_S511	YDR507C	GIN4	S511	S	511	0.999999821186066	14.030183353400414	8.174569582183099e-63	YP	YP.27_1	2
YDR507C_S502	YDR507C	GIN4	S502	S	502	1	14.327741888387276	8.174569582183099e-63	YP	YP.27_1	1
YDR507C_S497	YDR507C	GIN4	S497	S	497	1	14.327741888387276	8.174569582183099e-63	YP	YP.27_1	1
YDR507C_T884	YDR507C	GIN4	T884	T	884	0.995819389820099	13.24833751938461	8.174569582183099e-63	YP	YP.27_1	1
YDR507C_S883	YDR507C	GIN4	S883	S	883	0.995819389820099	13.24833751938461	8.174569582183099e-63	YP	YP.27_1	1
YDR507C_S714	YDR507C	GIN4	S714	S	714	0.999811828136444	12.831868677086558	8.174569582183099e-63	YP	YP.27_1	1
YDR507C_S406	YDR507C	GIN4	S406	S	406	1	15.875489933987849	8.174569582183099e-63	YP	YP.27_1	3
YDR507C_S842	YDR507C	GIN4	S842	S	842	1	9.703022518453622	8.174569582183099e-63	YP	YP.27_1	1
YDR507C_S689	YDR507C	GIN4	S689	S	689	1	10.257482586805189	8.174569582183099e-63	YP	YP.27_1	1
YDR507C_T685	YDR507C	GIN4	T685	T	685	1	10.257482586805189	8.174569582183099e-63	YP	YP.27_1	1
YDR507C_S683	YDR507C	GIN4	S683	S	683	1	10.257482586805189	8.174569582183099e-63	YP	YP.27_1	1
YDR507C_S682	YDR507C	GIN4	S682	S	682	1	10.257482586805189	8.174569582183099e-63	YP	YP.27_1	1
YDR507C_S448	YDR507C	GIN4	S448	S	448	1	12.211719110102337	8.174569582183099e-63	YP	YP.27_1	1
YDR507C_S447	YDR507C	GIN4	S447	S	447	1	12.211719110102337	8.174569582183099e-63	YP	YP.27_1	1
YDR507C_T847	YDR507C	GIN4	T847	T	847	1	9.703022518453622	8.174569582183099e-63	YP	YP.27_1	1
YDR508C_S113	YDR508C	GNP1	S113	S	113	0.999932944774628	18.468616058983088	5.0243532233622094e-113	YP	YP.27_1	3
YDR508C_S111	YDR508C	GNP1	S111	S	111	0.999983787536621	17.930322826950498	5.0243532233622094e-113	YP	YP.27_1	2
YDR508C_S112	YDR508C	GNP1	S112	S	112	0.982090473175049	16.785526393483	5.0243532233622094e-113	YP	YP.27_1	1
YDR508C_T127	YDR508C	GNP1	T127	T	127	1	20.650813953891255	5.0243532233622094e-113	YP	YP.27_1	6
YDR508C_S124	YDR508C	GNP1	S124	S	124	1	20.650813953891255	5.0243532233622094e-113	YP	YP.27_1	6
YDR508C_Y125	YDR508C	GNP1	Y125	Y	125	1	14.55469792303982	5.0243532233622094e-113	YP	YP.27_1	1
YDR508C_S123	YDR508C	GNP1	S123	S	123	1	14.55469792303982	5.0243532233622094e-113	YP	YP.27_1	1
YDR510W_S4	YDR510W	SMT3	S4	S	4	1	13.767853125221	3.16780544168863e-39	YP	YP.27_1	2
YDR510W_S2	YDR510W	SMT3	S2	S	2	1	13.767853125221	3.16780544168863e-39	YP	YP.27_1	2
YDR510W_T22	YDR510W	SMT3	T22	T	22	1	10.287169007611958	3.16780544168863e-39	YP	YP.27_1	1
YDR517W_S355	YDR517W	GRH1	S355	S	355	1	14.052519703760389	6.00841924395769e-58	YP	YP.27_1	2
YDR517W_T351	YDR517W	GRH1	T351	T	351	0.756677687168121	13.688938431441011	6.00841924395769e-58	YP	YP.27_1	1
YDR517W_S358	YDR517W	GRH1	S358	S	358	1	11.886128306587828	6.00841924395769e-58	YP	YP.27_1	1
YDR517W_S165	YDR517W	GRH1	S165	S	165	1	12.68374731016555	6.00841924395769e-58	YP	YP.27_1	2
YDR517W_S164	YDR517W	GRH1	S164	S	164	1	12.68374731016555	6.00841924395769e-58	YP	YP.27_1	2
YDR528W_S378	YDR528W	HLR1	S378	S	378	1	16.217925310066104	7.65218606708894e-35	YP	YP.27_1	2
YDR528W_S375	YDR528W	HLR1	S375	S	375	1	16.42336288272373	7.65218606708894e-35	YP	YP.27_1	3
YDR528W_S373	YDR528W	HLR1	S373	S	373	0.858252048492432	14.509868117894356	7.65218606708894e-35	YP	YP.27_1	2
YDR528W_T372	YDR528W	HLR1	T372	T	372	0.815037906169891	13.509868117894356	7.65218606708894e-35	YP	YP.27_1	1
YDR528W_S32	YDR528W	HLR1	S32	S	32	1	12.242715883375492	7.65218606708894e-35	YP	YP.27_1	1
YDR528W_S28	YDR528W	HLR1	S28	S	28	1	12.242715883375492	7.65218606708894e-35	YP	YP.27_1	1
YDR528W_S300	YDR528W	HLR1	S300	S	300	1	15.710124494807149	7.65218606708894e-35	YP	YP.27_1	2
YDR528W_S299	YDR528W	HLR1	S299	S	299	1	15.710124494807149	7.65218606708894e-35	YP	YP.27_1	2
YDR528W_S295	YDR528W	HLR1	S295	S	295	1	15.710124494807149	7.65218606708894e-35	YP	YP.27_1	2
YDR528W_S298	YDR528W	HLR1	S298	S	298	1	11.926937169227424	7.65218606708894e-35	YP	YP.27_1	1
YDR528W_S196	YDR528W	HLR1	S196	S	196	1	12.433367196727284	7.65218606708894e-35	YP	YP.27_1	2
YDR528W_S193	YDR528W	HLR1	S193	S	193	1	12.433367196727284	7.65218606708894e-35	YP	YP.27_1	2
YDR528W_S85	YDR528W	HLR1	S85	S	85	1	16.09033224049585	7.65218606708894e-35	YP	YP.27_1	2
YDR528W_S83	YDR528W	HLR1	S83	S	83	1	16.09033224049585	7.65218606708894e-35	YP	YP.27_1	2
YDR528W_S67	YDR528W	HLR1	S67	S	67	0.995297908782959	13.144266726526732	7.65218606708894e-35	YP	YP.27_1	1
YDR528W_S64	YDR528W	HLR1	S64	S	64	0.999085903167725	13.144266726526732	7.65218606708894e-35	YP	YP.27_1	1
YEL007W_S250	YEL007W	MIT1	S250	S	250	0.915582716464996	13.122823498038375	8.7609262674671e-28	YP	YP.27_1	1
YEL013W_S16	YEL013W	VAC8	S16	S	16	0.882335186004639	12.86231438613161	2.12029974530369e-83	YP	YP.27_1	1
YEL015W_S261	YEL015W	EDC3	S261	S	261	0.999911665916443	20.22675304512044	1.18243524702296e-93	YP	YP.27_1	2
YEL015W_S257	YEL015W	EDC3	S257	S	257	0.999979913234711	20.210647629201105	1.18243524702296e-93	YP	YP.27_1	1
YEL022W_Y327	YEL022W	GEA2	Y327	Y	327	0.999711275100708	11.105080520568404	7.287167470451728e-56	YP	YP.27_1	1
YEL031W_S154	YEL031W	SPF1	S154	S	154	1	16.58157278459072	5.51409292130453e-5	YP	YP.27_1	1
YEL031W_S146	YEL031W	SPF1	S146	S	146	1	16.58157278459072	5.51409292130453e-5	YP	YP.27_1	1
YEL031W_S145	YEL031W	SPF1	S145	S	145	1	16.58157278459072	5.51409292130453e-5	YP	YP.27_1	1
YEL031W_T171	YEL031W	SPF1	T171	T	171	1	13.625411281331273	5.51409292130453e-5	YP	YP.27_1	1
YEL031W_S167	YEL031W	SPF1	S167	S	167	1	13.625411281331273	5.51409292130453e-5	YP	YP.27_1	1
YEL032W_T786	YEL032W	MCM3	T786	T	786	0.980827152729034	18.295188627931392	1.10612601786513e-66	YP	YP.27_1	3
YEL032W_S781	YEL032W	MCM3	S781	S	781	1	19.372053142872986	1.10612601786513e-66	YP	YP.27_1	8
YEL032W_S777	YEL032W	MCM3	S777	S	777	1	19.347515569426292	1.10612601786513e-66	YP	YP.27_1	7
YEL032W_S779	YEL032W	MCM3	S779	S	779	1	13.48217263351948	1.10612601786513e-66	YP	YP.27_1	1
YEL032W_T798	YEL032W	MCM3	T798	T	798	1	15.46318437835354	1.10612601786513e-66	YP	YP.27_1	5
YEL032W_S801	YEL032W	MCM3	S801	S	801	0.999436616897583	15.10461386398202	1.10612601786513e-66	YP	YP.27_1	4
YEL032W_S794	YEL032W	MCM3	S794	S	794	0.999961674213409	15.095287443030005	1.10612601786513e-66	YP	YP.27_1	4
YEL034W_S2	YEL034W	HYP2	S2	S	2	1	23.403881624359055	4.1918832163988985e-165	YP	YP.27_1	22
YEL034W_T10	YEL034W	HYP2	T10	T	10	1	17.46621460977162	4.1918832163988985e-165	YP	YP.27_1	5
YEL034W_T7	YEL034W	HYP2	T7	T	7	1	20.35379565009237	4.1918832163988985e-165	YP	YP.27_1	17
YEL034W_S16	YEL034W	HYP2	S16	S	16	0.998672425746918	15.98934900463609	4.1918832163988985e-165	YP	YP.27_1	1
YEL034W_S15	YEL034W	HYP2	S15	S	15	0.999996602535248	18.37434736594733	4.1918832163988985e-165	YP	YP.27_1	6
YEL034W_Y19	YEL034W	HYP2	Y19	Y	19	1	12.996939062450824	4.1918832163988985e-165	YP	YP.27_1	3
YEL034W_T77	YEL034W	HYP2	T77	T	77	1	15.27227426670461	4.1918832163988985e-165	YP	YP.27_1	1
YEL034W_S76	YEL034W	HYP2	S76	S	76	1	15.27227426670461	4.1918832163988985e-165	YP	YP.27_1	1
YEL034W_S74	YEL034W	HYP2	S74	S	74	1	15.27227426670461	4.1918832163988985e-165	YP	YP.27_1	1
YEL037C_T94	YEL037C	RAD23	T94	T	94	0.830379128456116	15.575799735509104	1.48818495664282e-54	YP	YP.27_1	1
YEL037C_T93	YEL037C	RAD23	T93	T	93	0.993260145187378	15.575799735509104	1.48818495664282e-54	YP	YP.27_1	1
YEL037C_T116	YEL037C	RAD23	T116	T	116	0.999547362327576	14.00813446198039	1.48818495664282e-54	YP	YP.27_1	2
YEL037C_S110	YEL037C	RAD23	S110	S	110	0.759472489356995	12.958135535955837	1.48818495664282e-54	YP	YP.27_1	1
YEL043W_S524	YEL043W	YEL043W	S524	S	524	0.999910593032837	17.16975051315505	8.19848435297662e-57	YP	YP.27_1	3
YEL043W_T522	YEL043W	YEL043W	T522	T	522	0.990923821926117	17.16975051315505	8.19848435297662e-57	YP	YP.27_1	3
YEL043W_S516	YEL043W	YEL043W	S516	S	516	0.99892395734787	14.13731977296974	8.19848435297662e-57	YP	YP.27_1	1
YEL043W_S529	YEL043W	YEL043W	S529	S	529	1	14.13731977296974	8.19848435297662e-57	YP	YP.27_1	1
YEL043W_T929	YEL043W	YEL043W	T929	T	929	0.957533597946167	17.05358622411377	8.19848435297662e-57	YP	YP.27_1	1
YEL043W_T926	YEL043W	YEL043W	T926	T	926	0.999966084957123	17.5795880274136	8.19848435297662e-57	YP	YP.27_1	2
YEL043W_S930	YEL043W	YEL043W	S930	S	930	0.913320541381836	15.868942341287964	8.19848435297662e-57	YP	YP.27_1	1
YEL043W_S802	YEL043W	YEL043W	S802	S	802	1	14.594385901110202	8.19848435297662e-57	YP	YP.27_1	2
YEL043W_S792	YEL043W	YEL043W	S792	S	792	0.95802915096283	14.594385901110202	8.19848435297662e-57	YP	YP.27_1	2
YEL043W_S510	YEL043W	YEL043W	S510	S	510	0.88640296459198	14.572438544065832	8.19848435297662e-57	YP	YP.27_1	1
YEL043W_S508	YEL043W	YEL043W	S508	S	508	0.999464809894562	14.572438544065832	8.19848435297662e-57	YP	YP.27_1	1
YEL043W_S898	YEL043W	YEL043W	S898	S	898	0.999630033969879	14.67250218690284	8.19848435297662e-57	YP	YP.27_1	1
YEL043W_S895	YEL043W	YEL043W	S895	S	895	0.999998688697815	14.67250218690284	8.19848435297662e-57	YP	YP.27_1	1
YEL043W_S885	YEL043W	YEL043W	S885	S	885	1	12.53982052438085	8.19848435297662e-57	YP	YP.27_1	1
YEL043W_S889	YEL043W	YEL043W	S889	S	889	1	12.53982052438085	8.19848435297662e-57	YP	YP.27_1	1
YEL043W_T749	YEL043W	YEL043W	T749	T	749	0.99999988079071	12.40327526148906	8.19848435297662e-57	YP	YP.27_1	1
YEL043W_S744	YEL043W	YEL043W	S744	S	744	0.999857306480408	12.40327526148906	8.19848435297662e-57	YP	YP.27_1	1
YEL043W_Y723	YEL043W	YEL043W	Y723	Y	723	0.998706817626953	13.04062189903738	8.19848435297662e-57	YP	YP.27_1	1
YEL043W_S726	YEL043W	YEL043W	S726	S	726	0.997716009616852	13.04062189903738	8.19848435297662e-57	YP	YP.27_1	1
YEL046C_S369	YEL046C	GLY1	S369	S	369	1	18.863418468672492	3.24948273828898e-130	YP	YP.27_1	2
YEL051W_S30	YEL051W	VMA8	S30	S	30	1	16.81790732372841	1.11171068273808e-9	YP	YP.27_1	1
YEL051W_Y29	YEL051W	VMA8	Y29	Y	29	1	16.81790732372841	1.11171068273808e-9	YP	YP.27_1	1
YEL055C_S800	YEL055C	POL5	S800	S	800	1	11.785472768735088	1.99829918118899e-24	YP	YP.27_1	1
YEL055C_S789	YEL055C	POL5	S789	S	789	1	11.785472768735088	1.99829918118899e-24	YP	YP.27_1	1
YEL062W_S563	YEL062W	NPR2	S563	S	563	0.999957203865051	14.81331075646916	7.65253515187675e-20	YP	YP.27_1	1
YEL062W_T560	YEL062W	NPR2	T560	T	560	1	15.294802575488484	7.65253515187675e-20	YP	YP.27_1	2
YEL062W_S557	YEL062W	NPR2	S557	S	557	0.999995291233063	15.294802575488484	7.65253515187675e-20	YP	YP.27_1	2
YER008C_T74	YER008C	SEC3	T74	T	74	0.760740518569946	13.474385863007456	3.38629553484894e-59	YP	YP.27_1	1
YER008C_S72	YER008C	SEC3	S72	S	72	0.997385561466217	14.835486920904268	3.38629553484894e-59	YP	YP.27_1	2
YER008C_S71	YER008C	SEC3	S71	S	71	0.964487075805664	14.835486920904268	3.38629553484894e-59	YP	YP.27_1	2
YER008C_S260	YER008C	SEC3	S260	S	260	0.999876260757446	18.270576152850023	3.38629553484894e-59	YP	YP.27_1	1
YER008C_S256	YER008C	SEC3	S256	S	256	0.987031400203705	18.415955215151367	3.38629553484894e-59	YP	YP.27_1	2
YER008C_S254	YER008C	SEC3	S254	S	254	0.999988615512848	15.033000877742218	3.38629553484894e-59	YP	YP.27_1	1
YER008C_T249	YER008C	SEC3	T249	T	249	0.987803637981415	15.033000877742218	3.38629553484894e-59	YP	YP.27_1	1
YER008C_S35	YER008C	SEC3	S35	S	35	1	15.979757042134905	3.38629553484894e-59	YP	YP.27_1	1
YER008C_S32	YER008C	SEC3	S32	S	32	1	15.979757042134905	3.38629553484894e-59	YP	YP.27_1	1
YER008C_S50	YER008C	SEC3	S50	S	50	0.974099099636078	13.300857202961025	3.38629553484894e-59	YP	YP.27_1	1
YER008C_S292	YER008C	SEC3	S292	S	292	0.999843716621399	14.94041224030888	3.38629553484894e-59	YP	YP.27_1	1
YER008C_T290	YER008C	SEC3	T290	T	290	0.87958425283432	14.94041224030888	3.38629553484894e-59	YP	YP.27_1	1
YER016W_S149	YER016W	BIM1	S149	S	149	0.975797116756439	15.309546839245195	3.35116670751721e-66	YP	YP.27_1	1
YER016W_S148	YER016W	BIM1	S148	S	148	0.950473248958588	15.309546839245195	3.35116670751721e-66	YP	YP.27_1	1
YER016W_T162	YER016W	BIM1	T162	T	162	0.995631456375122	15.505601814813156	3.35116670751721e-66	YP	YP.27_1	1
YER016W_S157	YER016W	BIM1	S157	S	157	0.998196065425873	15.505601814813156	3.35116670751721e-66	YP	YP.27_1	1
YER020W_S23	YER020W	GPA2	S23	S	23	0.999544978141785	11.751056620790282	8.71157164367886e-40	YP	YP.27_1	1
YER020W_S20	YER020W	GPA2	S20	S	20	0.852195799350739	11.751056620790282	8.71157164367886e-40	YP	YP.27_1	1
YER021W_S515	YER021W	RPN3	S515	S	515	1	11.368727075017594	2.24380847897467e-80	YP	YP.27_1	1
YER021W_S512	YER021W	RPN3	S512	S	512	1	11.368727075017594	2.24380847897467e-80	YP	YP.27_1	1
YER021W_S21	YER021W	RPN3	S21	S	21	1	20.001003646937583	2.24380847897467e-80	YP	YP.27_1	2
YER021W_S12	YER021W	RPN3	S12	S	12	0.997477173805237	13.780441294085136	2.24380847897467e-80	YP	YP.27_1	2
YER021W_S13	YER021W	RPN3	S13	S	13	0.997561812400818	20.02022146909068	2.24380847897467e-80	YP	YP.27_1	4
YER024W_T841	YER024W	YAT2	T841	T	841	1	12.938635756427264	1.65359650267055e-24	YP	YP.27_1	1
YER024W_S838	YER024W	YAT2	S838	S	838	1	12.938635756427264	1.65359650267055e-24	YP	YP.27_1	1
YER024W_S835	YER024W	YAT2	S835	S	835	0.999999523162842	12.938635756427264	1.65359650267055e-24	YP	YP.27_1	1
YER025W_T125	YER025W	GCD11	T125	T	125	1	18.081797319874777	1.5243171212351602e-15	YP	YP.27_1	1
YER025W_S121	YER025W	GCD11	S121	S	121	1	18.081797319874777	1.5243171212351602e-15	YP	YP.27_1	1
YER025W_T115	YER025W	GCD11	T115	T	115	1	18.081797319874777	1.5243171212351602e-15	YP	YP.27_1	1
YER025W_S114	YER025W	GCD11	S114	S	114	1	18.081797319874777	1.5243171212351602e-15	YP	YP.27_1	1
YER026C_S50	YER026C	CHO1	S50	S	50	1	20.903984246225452	1.2998183949699498e-105	YP	YP.27_1	6
YER026C_S47	YER026C	CHO1	S47	S	47	1	20.803657032325848	1.2998183949699498e-105	YP	YP.27_1	7
YER026C_S46	YER026C	CHO1	S46	S	46	1	20.96009967601599	1.2998183949699498e-105	YP	YP.27_1	8
YER026C_T53	YER026C	CHO1	T53	T	53	0.999995231628418	16.49081482672654	1.2998183949699498e-105	YP	YP.27_1	2
YER026C_T54	YER026C	CHO1	T54	T	54	0.999806702136993	12.73900083934016	1.2998183949699498e-105	YP	YP.27_1	1
YER026C_S34	YER026C	CHO1	S34	S	34	1	16.398466496251583	1.2998183949699498e-105	YP	YP.27_1	3
YER026C_Y32	YER026C	CHO1	Y32	Y	32	0.999979913234711	13.982137036181772	1.2998183949699498e-105	YP	YP.27_1	2
YER026C_S42	YER026C	CHO1	S42	S	42	0.999929308891296	16.099204194958045	1.2998183949699498e-105	YP	YP.27_1	1
YER027C_T24	YER027C	GAL83	T24	T	24	0.999970018863678	13.26172192728696	4.73702317514277e-35	YP	YP.27_1	2
YER027C_T23	YER027C	GAL83	T23	T	23	0.999816298484802	13.26172192728696	4.73702317514277e-35	YP	YP.27_1	2
YER027C_S12	YER027C	GAL83	S12	S	12	0.997939825057983	11.50199817458838	4.73702317514277e-35	YP	YP.27_1	1
YER030W_S70	YER030W	CHZ1	S70	S	70	1	16.74290866792996	1.4228016027078e-38	YP	YP.27_1	2
YER030W_S68	YER030W	CHZ1	S68	S	68	1	16.74290866792996	1.4228016027078e-38	YP	YP.27_1	2
YER031C_S3	YER031C	YPT31	S3	S	3	0.999985039234161	12.543710153483978	1.7575103630244998e-26	YP	YP.27_1	1
YER031C_S2	YER031C	YPT31	S2	S	2	0.999984264373779	12.543710153483978	1.7575103630244998e-26	YP	YP.27_1	1
YER032W_T6	YER032W	FIR1	T6	T	6	1	16.50766671611726	9.26197161703182e-39	YP	YP.27_1	4
YER032W_S2	YER032W	FIR1	S2	S	2	1	16.499484618569078	9.26197161703182e-39	YP	YP.27_1	3
YER032W_S378	YER032W	FIR1	S378	S	378	1	11.68797075232832	9.26197161703182e-39	YP	YP.27_1	1
YER032W_S375	YER032W	FIR1	S375	S	375	1	11.68797075232832	9.26197161703182e-39	YP	YP.27_1	1
YER032W_T379	YER032W	FIR1	T379	T	379	1	11.68797075232832	9.26197161703182e-39	YP	YP.27_1	1
YER032W_S81	YER032W	FIR1	S81	S	81	0.999528884887695	12.786456506568994	9.26197161703182e-39	YP	YP.27_1	2
YER032W_S73	YER032W	FIR1	S73	S	73	0.996282339096069	12.340479476782868	9.26197161703182e-39	YP	YP.27_1	1
YER032W_S84	YER032W	FIR1	S84	S	84	0.999528884887695	10.875482469967432	9.26197161703182e-39	YP	YP.27_1	1
YER032W_T384	YER032W	FIR1	T384	T	384	1	11.68797075232832	9.26197161703182e-39	YP	YP.27_1	1
YER032W_S169	YER032W	FIR1	S169	S	169	0.999880313873291	13.996227320803865	9.26197161703182e-39	YP	YP.27_1	2
YER032W_S172	YER032W	FIR1	S172	S	172	0.999999761581421	13.996227320803865	9.26197161703182e-39	YP	YP.27_1	2
YER032W_S105	YER032W	FIR1	S105	S	105	0.968131184577942	13.340937132489312	9.26197161703182e-39	YP	YP.27_1	1
YER032W_S102	YER032W	FIR1	S102	S	102	0.989445209503174	13.340937132489312	9.26197161703182e-39	YP	YP.27_1	1
YER033C_S830	YER033C	ZRG8	S830	S	830	1	13.282083376735798	6.88191311308258e-35	YP	YP.27_1	1
YER033C_Y824	YER033C	ZRG8	Y824	Y	824	0.999939620494843	13.282083376735798	6.88191311308258e-35	YP	YP.27_1	1
YER033C_S522	YER033C	ZRG8	S522	S	522	0.985013127326965	13.256193952259698	6.88191311308258e-35	YP	YP.27_1	1
YER033C_S519	YER033C	ZRG8	S519	S	519	0.97342574596405	13.256193952259698	6.88191311308258e-35	YP	YP.27_1	1
YER033C_S17	YER033C	ZRG8	S17	S	17	0.999999582767487	15.348040297672815	6.88191311308258e-35	YP	YP.27_1	1
YER033C_S13	YER033C	ZRG8	S13	S	13	0.998389363288879	15.348040297672815	6.88191311308258e-35	YP	YP.27_1	1
YER033C_T413	YER033C	ZRG8	T413	T	413	0.99999988079071	13.031907206395426	6.88191311308258e-35	YP	YP.27_1	1
YER033C_Y406	YER033C	ZRG8	Y406	Y	406	0.995561063289642	13.031907206395426	6.88191311308258e-35	YP	YP.27_1	1
YER040W_S395	YER040W	GLN3	S395	S	395	0.999840319156647	12.144886851343184	1.05456459490459e-62	YP	YP.27_1	1
YER040W_S562	YER040W	GLN3	S562	S	562	1	17.383670095985643	1.05456459490459e-62	YP	YP.27_1	1
YER040W_S552	YER040W	GLN3	S552	S	552	0.999999821186066	17.383670095985643	1.05456459490459e-62	YP	YP.27_1	1
YER040W_S285	YER040W	GLN3	S285	S	285	0.984789073467255	12.810088764806732	1.05456459490459e-62	YP	YP.27_1	1
YER040W_S288	YER040W	GLN3	S288	S	288	0.990900039672852	12.810088764806732	1.05456459490459e-62	YP	YP.27_1	1
YER040W_S276	YER040W	GLN3	S276	S	276	1	13.565457859327246	1.05456459490459e-62	YP	YP.27_1	3
YER040W_T275	YER040W	GLN3	T275	T	275	1	13.565457859327246	1.05456459490459e-62	YP	YP.27_1	3
YER040W_S274	YER040W	GLN3	S274	S	274	1	12.65259799669971	1.05456459490459e-62	YP	YP.27_1	1
YER040W_S273	YER040W	GLN3	S273	S	273	1	13.042930627035387	1.05456459490459e-62	YP	YP.27_1	2
YER040W_S267	YER040W	GLN3	S267	S	267	1	10.966171654367695	1.05456459490459e-62	YP	YP.27_1	1
YER052C_T260	YER052C	HOM3	T260	T	260	1	8.77822892390529	2.86750495185065e-83	YP	YP.27_1	1
YER059W_S312	YER059W	PCL6	S312	S	312	1	15.193932215816211	3.08700759835408e-42	YP	YP.27_1	3
YER068W_T330	YER068W	MOT2	T330	T	330	0.99999874830246	13.30383129490342	3.9445963977199106e-46	YP	YP.27_1	1
YER068W_T326	YER068W	MOT2	T326	T	326	0.973296165466309	13.30383129490342	3.9445963977199106e-46	YP	YP.27_1	1
YER068W_S312	YER068W	MOT2	S312	S	312	1	16.294873162521355	3.9445963977199106e-46	YP	YP.27_1	1
YER068W_T310	YER068W	MOT2	T310	T	310	1	16.294873162521355	3.9445963977199106e-46	YP	YP.27_1	1
YER068W_S571	YER068W	MOT2	S571	S	571	0.985132277011871	11.06471640378527	3.9445963977199106e-46	YP	YP.27_1	1
YER068W_S570	YER068W	MOT2	S570	S	570	0.874952971935272	11.06471640378527	3.9445963977199106e-46	YP	YP.27_1	1
YER070W_S816	YER070W	RNR1	S816	S	816	1	20.711446674714615	3.5578609216373e-104	YP	YP.27_1	21
YER070W_S812	YER070W	RNR1	S812	S	812	1	20.412020504202943	3.5578609216373e-104	YP	YP.27_1	14
YER070W_T820	YER070W	RNR1	T820	T	820	1	19.224073117427757	3.5578609216373e-104	YP	YP.27_1	12
YER070W_S809	YER070W	RNR1	S809	S	809	1	18.391938052428003	3.5578609216373e-104	YP	YP.27_1	7
YER070W_S808	YER070W	RNR1	S808	S	808	1	17.783238268810994	3.5578609216373e-104	YP	YP.27_1	5
YER070W_S807	YER070W	RNR1	S807	S	807	1	18.619844114080813	3.5578609216373e-104	YP	YP.27_1	9
YER070W_S804	YER070W	RNR1	S804	S	804	1	18.45675352865816	3.5578609216373e-104	YP	YP.27_1	10
YER070W_S887	YER070W	RNR1	S887	S	887	1	10.70667714754316	3.5578609216373e-104	YP	YP.27_1	1
YER075C_S311	YER075C	PTP3	S311	S	311	0.999882519245148	12.966300908056498	1.05214114182392e-39	YP	YP.27_1	1
YER075C_S310	YER075C	PTP3	S310	S	310	0.838782429695129	12.966300908056498	1.05214114182392e-39	YP	YP.27_1	1
YER075C_S297	YER075C	PTP3	S297	S	297	0.999956548213959	11.98924868194378	1.05214114182392e-39	YP	YP.27_1	1
YER075C_S295	YER075C	PTP3	S295	S	295	0.992660701274872	11.98924868194378	1.05214114182392e-39	YP	YP.27_1	1
YER075C_S272	YER075C	PTP3	S272	S	272	0.999458611011505	14.95321293482324	1.05214114182392e-39	YP	YP.27_1	2
YER075C_T268	YER075C	PTP3	T268	T	268	0.999966502189636	15.413451862856414	1.05214114182392e-39	YP	YP.27_1	2
YER075C_S271	YER075C	PTP3	S271	S	271	0.999784111976624	14.85828864622074	1.05214114182392e-39	YP	YP.27_1	2
YER079W_S41	YER079W	YER079W	S41	S	41	0.999089896678925	12.87781638647781	2.26273783580261e-44	YP	YP.27_1	1
YER079W_S39	YER079W	YER079W	S39	S	39	0.977487981319427	12.87781638647781	2.26273783580261e-44	YP	YP.27_1	1
YER079W_S189	YER079W	YER079W	S189	S	189	0.999999821186066	15.269240182744335	2.26273783580261e-44	YP	YP.27_1	2
YER079W_S192	YER079W	YER079W	S192	S	192	0.999994814395905	15.269240182744335	2.26273783580261e-44	YP	YP.27_1	2
YER079W_S60	YER079W	YER079W	S60	S	60	0.999939382076263	14.663117686871386	2.26273783580261e-44	YP	YP.27_1	2
YER079W_S57	YER079W	YER079W	S57	S	57	0.999944567680359	14.663117686871386	2.26273783580261e-44	YP	YP.27_1	2
YER081W_T12	YER081W	SER3	T12	T	12	1	14.935995499710732	4.49405895066186e-67	YP	YP.27_1	1
YER081W_S29	YER081W	SER3	S29	S	29	0.999999940395355	16.644150142259072	4.49405895066186e-67	YP	YP.27_1	3
YER081W_T28	YER081W	SER3	T28	T	28	1	16.644150142259072	4.49405895066186e-67	YP	YP.27_1	3
YER081W_T2	YER081W	SER3	T2	T	2	1	16.062844818141528	4.49405895066186e-67	YP	YP.27_1	2
YER081W_S3	YER081W	SER3	S3	S	3	1	14.935995499710732	4.49405895066186e-67	YP	YP.27_1	1
YER088C_S491	YER088C	DOT6	S491	S	491	1	20.030926440472555	2.04783723924566e-90	YP	YP.27_1	3
YER088C_S487	YER088C	DOT6	S487	S	487	0.999999403953552	20.030926440472555	2.04783723924566e-90	YP	YP.27_1	3
YER088C_S297	YER088C	DOT6	S297	S	297	0.999991536140442	18.31105980941409	2.04783723924566e-90	YP	YP.27_1	4
YER088C_S282	YER088C	DOT6	S282	S	282	0.998026371002197	16.187705786660796	2.04783723924566e-90	YP	YP.27_1	1
YER088C_Y285	YER088C	DOT6	Y285	Y	285	0.99999988079071	17.934902945007497	2.04783723924566e-90	YP	YP.27_1	3
YER088C_T293	YER088C	DOT6	T293	T	293	0.949866592884064	16.187705786660796	2.04783723924566e-90	YP	YP.27_1	1
YER088C_S309	YER088C	DOT6	S309	S	309	0.996147394180298	16.187705786660796	2.04783723924566e-90	YP	YP.27_1	1
YER088C_S247	YER088C	DOT6	S247	S	247	0.78391820192337	15.31371195844523	2.04783723924566e-90	YP	YP.27_1	1
YER088C_T511	YER088C	DOT6	T511	T	511	0.985261499881744	18.30409962827877	2.04783723924566e-90	YP	YP.27_1	2
YER088C_S517	YER088C	DOT6	S517	S	517	1	19.052011254433655	2.04783723924566e-90	YP	YP.27_1	3
YER088C_S527	YER088C	DOT6	S527	S	527	1	18.298756361371193	2.04783723924566e-90	YP	YP.27_1	2
YER088C_S318	YER088C	DOT6	S318	S	318	1	13.664823968234822	2.04783723924566e-90	YP	YP.27_1	1
YER088C_S313	YER088C	DOT6	S313	S	313	1	13.664823968234822	2.04783723924566e-90	YP	YP.27_1	1
YER088C_T489	YER088C	DOT6	T489	T	489	0.999988436698914	11.31481960367103	2.04783723924566e-90	YP	YP.27_1	1
YER088C_S423	YER088C	DOT6	S423	S	423	0.999999940395355	11.917621839174023	2.04783723924566e-90	YP	YP.27_1	1
YER089C_T380	YER089C	PTC2	T380	T	380	1	17.020733701260276	1.0735317684349e-38	YP	YP.27_1	2
YER089C_T376	YER089C	PTC2	T376	T	376	1	17.020733701260276	1.0735317684349e-38	YP	YP.27_1	2
YER089C_T363	YER089C	PTC2	T363	T	363	0.993690729141235	14.21507079306216	1.0735317684349e-38	YP	YP.27_1	2
YER089C_S361	YER089C	PTC2	S361	S	361	0.996606051921844	14.21507079306216	1.0735317684349e-38	YP	YP.27_1	2
YER091C_S679	YER091C	MET6	S679	S	679	1	11.248837046903564	1.53205632193032e-37	YP	YP.27_1	1
YER091C_S675	YER091C	MET6	S675	S	675	1	11.248837046903564	1.53205632193032e-37	YP	YP.27_1	1
YER091C_S555	YER091C	MET6	S555	S	555	0.834284484386444	12.21647319320718	1.53205632193032e-37	YP	YP.27_1	1
YER091C_Y552	YER091C	MET6	Y552	Y	552	0.998721480369568	12.21647319320718	1.53205632193032e-37	YP	YP.27_1	1
YER093C_S11	YER093C	TSC11	S11	S	11	0.99995231628418	12.950346130131384	2.41187639624601e-44	YP	YP.27_1	1
YER093C_S265	YER093C	TSC11	S265	S	265	0.953080713748932	14.262228932193086	2.41187639624601e-44	YP	YP.27_1	1
YER093C_T263	YER093C	TSC11	T263	T	263	0.961263418197632	14.262228932193086	2.41187639624601e-44	YP	YP.27_1	1
YER093C_S14	YER093C	TSC11	S14	S	14	0.936397075653076	12.950346130131384	2.41187639624601e-44	YP	YP.27_1	1
YER093C_S87	YER093C	TSC11	S87	S	87	1	17.670435044118356	2.41187639624601e-44	YP	YP.27_1	2
YER093C_S84	YER093C	TSC11	S84	S	84	1	17.48791055113688	2.41187639624601e-44	YP	YP.27_1	2
YER093C_T86	YER093C	TSC11	T86	T	86	1	14.73045422092714	2.41187639624601e-44	YP	YP.27_1	1
YER093C_S81	YER093C	TSC11	S81	S	81	1	11.224398243303629	2.41187639624601e-44	YP	YP.27_1	1
YER098W_S42	YER098W	UBP9	S42	S	42	1	17.109350191311467	4.1238286621436e-4	YP	YP.27_1	1
YER098W_S38	YER098W	UBP9	S38	S	38	1	17.109350191311467	4.1238286621436e-4	YP	YP.27_1	1
YER098W_T35	YER098W	UBP9	T35	T	35	1	17.109350191311467	4.1238286621436e-4	YP	YP.27_1	1
YER104W_S39	YER104W	RTT105	S39	S	39	0.99962043762207	13.092133577497778	4.20696045386875e-36	YP	YP.27_1	1
YER104W_T36	YER104W	RTT105	T36	T	36	0.999109327793121	13.092133577497778	4.20696045386875e-36	YP	YP.27_1	1
YER104W_S63	YER104W	RTT105	S63	S	63	0.99868369102478	14.414189678487348	4.20696045386875e-36	YP	YP.27_1	1
YER104W_T62	YER104W	RTT105	T62	T	62	0.988918364048004	14.414189678487348	4.20696045386875e-36	YP	YP.27_1	1
YER104W_S88	YER104W	RTT105	S88	S	88	0.78162407875061	11.747133637299356	4.20696045386875e-36	YP	YP.27_1	1
YER104W_S87	YER104W	RTT105	S87	S	87	0.883476793766022	11.747133637299356	4.20696045386875e-36	YP	YP.27_1	1
YER111C_S816	YER111C	SWI4	S816	S	816	0.999997913837433	11.498087682271464	2.62973465610535e-51	YP	YP.27_1	1
YER111C_S806	YER111C	SWI4	S806	S	806	1	13.793639976072464	2.62973465610535e-51	YP	YP.27_1	2
YER111C_T798	YER111C	SWI4	T798	T	798	1	13.65558968899782	2.62973465610535e-51	YP	YP.27_1	1
YER111C_T173	YER111C	SWI4	T173	T	173	1	18.254660451035743	2.62973465610535e-51	YP	YP.27_1	2
YER111C_S166	YER111C	SWI4	S166	S	166	0.999999344348907	18.254660451035743	2.62973465610535e-51	YP	YP.27_1	2
YER111C_Y810	YER111C	SWI4	Y810	Y	810	1	10.33966414652175	2.62973465610535e-51	YP	YP.27_1	1
YER111C_S860	YER111C	SWI4	S860	S	860	1	17.804857632401117	2.62973465610535e-51	YP	YP.27_1	4
YER111C_S853	YER111C	SWI4	S853	S	853	0.9261072278022772	16.949813911912816	2.62973465610535e-51	YP	YP.27_1	3
YER111C_S852	YER111C	SWI4	S852	S	852	0.982436954975128	16.643693277139818	2.62973465610535e-51	YP	YP.27_1	1
YER114C_S1004	YER114C	BOI2	S1004	S	1004	1	12.788433748016942	1.7704322178107e-114	YP	YP.27_1	1
YER114C_S994	YER114C	BOI2	S994	S	994	0.961165130138397	12.788433748016942	1.7704322178107e-114	YP	YP.27_1	1
YER114C_S723	YER114C	BOI2	S723	S	723	1	14.128245904017934	1.7704322178107e-114	YP	YP.27_1	1
YER114C_S721	YER114C	BOI2	S721	S	721	1	14.128245904017934	1.7704322178107e-114	YP	YP.27_1	1
YER114C_S28	YER114C	BOI2	S28	S	28	0.999999940395355	15.564093564823976	1.7704322178107e-114	YP	YP.27_1	3
YER114C_S24	YER114C	BOI2	S24	S	24	1	14.240954481853342	1.7704322178107e-114	YP	YP.27_1	1
YER114C_S134	YER114C	BOI2	S134	S	134	0.774508357048035	15.570119062427931	1.7704322178107e-114	YP	YP.27_1	1
YER114C_Y123	YER114C	BOI2	Y123	Y	123	0.947107195854187	15.570119062427931	1.7704322178107e-114	YP	YP.27_1	1
YER114C_T388	YER114C	BOI2	T388	T	388	1	19.499205966384544	1.7704322178107e-114	YP	YP.27_1	1
YER114C_S375	YER114C	BOI2	S375	S	375	0.999968588352203	19.734202692519062	1.7704322178107e-114	YP	YP.27_1	3
YER114C_S373	YER114C	BOI2	S373	S	373	0.993463575839996	16.803030561613987	1.7704322178107e-114	YP	YP.27_1	1
YER114C_S477	YER114C	BOI2	S477	S	477	0.999999761581421	10.261175257350514	1.7704322178107e-114	YP	YP.27_1	1
YER114C_Y473	YER114C	BOI2	Y473	Y	473	0.9999920129776	13.595338437542276	1.7704322178107e-114	YP	YP.27_1	1
YER114C_S474	YER114C	BOI2	S474	S	474	0.998761713504791	13.595338437542276	1.7704322178107e-114	YP	YP.27_1	1
YER114C_S483	YER114C	BOI2	S483	S	483	0.837277114391327	10.261175257350514	1.7704322178107e-114	YP	YP.27_1	1
YER114C_S523	YER114C	BOI2	S523	S	523	1	21.628917631978467	1.7704322178107e-114	YP	YP.27_1	3
YER114C_S519	YER114C	BOI2	S519	S	519	1	21.628917631978467	1.7704322178107e-114	YP	YP.27_1	3
YER114C_T525	YER114C	BOI2	T525	T	525	0.992377400398254	15.05353819961018	1.7704322178107e-114	YP	YP.27_1	1
YER114C_S33	YER114C	BOI2	S33	S	33	0.999997437000275	14.82793450480932	1.7704322178107e-114	YP	YP.27_1	2
YER114C_S665	YER114C	BOI2	S665	S	665	0.999815702438354	11.995730750812267	1.7704322178107e-114	YP	YP.27_1	1
YER114C_S666	YER114C	BOI2	S666	S	666	0.999996066093445	15.878283922115529	1.7704322178107e-114	YP	YP.27_1	2
YER114C_S667	YER114C	BOI2	S667	S	667	0.999989748001099	15.878283922115529	1.7704322178107e-114	YP	YP.27_1	2
YER114C_S36	YER114C	BOI2	S36	S	36	0.984707772731781	13.195940234251864	1.7704322178107e-114	YP	YP.27_1	1
YER114C_S457	YER114C	BOI2	S457	S	457	0.98578417301178	13.72965912863946	1.7704322178107e-114	YP	YP.27_1	1
YER114C_Y448	YER114C	BOI2	Y448	Y	448	0.999686181545258	13.72965912863946	1.7704322178107e-114	YP	YP.27_1	1
YER114C_S438	YER114C	BOI2	S438	S	438	1	14.25674571504248	1.7704322178107e-114	YP	YP.27_1	1
YER114C_S404	YER114C	BOI2	S404	S	404	0.999727964401245	14.25674571504248	1.7704322178107e-114	YP	YP.27_1	1
YER114C_S191	YER114C	BOI2	S191	S	191	0.999999821186066	10.426200896989744	1.7704322178107e-114	YP	YP.27_1	1
YER114C_S178	YER114C	BOI2	S178	S	178	0.998441517353058	10.426200896989744	1.7704322178107e-114	YP	YP.27_1	1
YER116C_S67	YER116C	SLX8	S67	S	67	1	15.137956250433213	2.0009026623667195e-43	YP	YP.27_1	2
YER116C_T66	YER116C	SLX8	T66	T	66	1	15.137956250433213	2.0009026623667195e-43	YP	YP.27_1	2
YER116C_S50	YER116C	SLX8	S50	S	50	1	17.201845065733885	2.0009026623667195e-43	YP	YP.27_1	1
YER116C_T44	YER116C	SLX8	T44	T	44	1	17.201845065733885	2.0009026623667195e-43	YP	YP.27_1	1
YER116C_T39	YER116C	SLX8	T39	T	39	1	17.201845065733885	2.0009026623667195e-43	YP	YP.27_1	1
YER118C_S5	YER118C	SHO1	S5	S	5	0.999957323074341	19.098233246146687	4.69150712942187e-62	YP	YP.27_1	7
YER118C_S2	YER118C	SHO1	S2	S	2	0.999999761581421	19.098233246146687	4.69150712942187e-62	YP	YP.27_1	7
YER118C_S4	YER118C	SHO1	S4	S	4	0.999624192714691	13.172179256972164	4.69150712942187e-62	YP	YP.27_1	1
YER122C_S398	YER122C	GLO3	S398	S	398	1	12.00173465895632	5.384571023123679e-42	YP	YP.27_1	1
YER123W_S408	YER123W	YCK3	S408	S	408	0.999950766563416	14.643777830650023	4.7868548409416494e-31	YP	YP.27_1	2
YER123W_S404	YER123W	YCK3	S404	S	404	0.999998807907104	14.643777830650023	4.7868548409416494e-31	YP	YP.27_1	2
YER123W_S403	YER123W	YCK3	S403	S	403	0.999786674976349	11.858317749223264	4.7868548409416494e-31	YP	YP.27_1	1
YER125W_T218	YER125W	RSP5	T218	T	218	0.999381244182587	18.36683013301065	9.711445593476846e-117	YP	YP.27_1	1
YER125W_S222	YER125W	RSP5	S222	S	222	0.904965698719025	18.36683013301065	9.711445593476846e-117	YP	YP.27_1	1
YER127W_S163	YER127W	LCP5	S163	S	163	0.99970144033432	14.035083735827644	4.0503325360904796e-23	YP	YP.27_1	1
YER127W_S162	YER127W	LCP5	S162	S	162	0.999695241451263	14.035083735827644	4.0503325360904796e-23	YP	YP.27_1	1
YER127W_S157	YER127W	LCP5	S157	S	157	0.999421894550323	14.035083735827644	4.0503325360904796e-23	YP	YP.27_1	1
YER127W_S152	YER127W	LCP5	S152	S	152	0.99129980802536	14.035083735827644	4.0503325360904796e-23	YP	YP.27_1	1
YER129W_T38	YER129W	SAK1	T38	T	38	1	12.09148071329416	4.625319992228139e-43	YP	YP.27_1	1
YER129W_S36	YER129W	SAK1	S36	S	36	1	12.09148071329416	4.625319992228139e-43	YP	YP.27_1	1
YER129W_S40	YER129W	SAK1	S40	S	40	1	12.09148071329416	4.625319992228139e-43	YP	YP.27_1	1
YER129W_S41	YER129W	SAK1	S41	S	41	1	14.659226561341235	4.625319992228139e-43	YP	YP.27_1	2
YER129W_S966	YER129W	SAK1	S966	S	966	0.99999988079071	14.02135369563767	4.625319992228139e-43	YP	YP.27_1	1
YER129W_S964	YER129W	SAK1	S964	S	964	0.99999988079071	14.02135369563767	4.625319992228139e-43	YP	YP.27_1	1
YER129W_S65	YER129W	SAK1	S65	S	65	0.999996662139893	13.628333723119304	4.625319992228139e-43	YP	YP.27_1	2
YER129W_S61	YER129W	SAK1	S61	S	61	0.790260553359985	10.27596474414937	4.625319992228139e-43	YP	YP.27_1	1
YER129W_S62	YER129W	SAK1	S62	S	62	0.969735443592072	13.628333723119304	4.625319992228139e-43	YP	YP.27_1	2
YER129W_T43	YER129W	SAK1	T43	T	43	1	14.659226561341235	4.625319992228139e-43	YP	YP.27_1	2
YER132C_S921	YER132C	PMD1	S921	S	921	0.999972283840179	14.049265582809197	2.76451901746556e-53	YP	YP.27_1	1
YER132C_S914	YER132C	PMD1	S914	S	914	0.999579906463623	14.049265582809197	2.76451901746556e-53	YP	YP.27_1	1
YER132C_S906	YER132C	PMD1	S906	S	906	0.999889850616455	14.049265582809197	2.76451901746556e-53	YP	YP.27_1	1
YER132C_T1661	YER132C	PMD1	T1661	T	1661	0.861185550689697	11.784348292960534	2.76451901746556e-53	YP	YP.27_1	1
YER132C_S1660	YER132C	PMD1	S1660	S	1660	0.917078912258148	14.087550678411036	2.76451901746556e-53	YP	YP.27_1	2
YER132C_S1664	YER132C	PMD1	S1664	S	1664	0.999925196170807	14.47280987105617	2.76451901746556e-53	YP	YP.27_1	2
YER132C_S989	YER132C	PMD1	S989	S	989	1	14.168696302672	2.76451901746556e-53	YP	YP.27_1	1
YER132C_S991	YER132C	PMD1	S991	S	991	0.845005929470062	14.168696302672	2.76451901746556e-53	YP	YP.27_1	1
YER132C_S1356	YER132C	PMD1	S1356	S	1356	0.99999874830246	17.868503754638635	2.76451901746556e-53	YP	YP.27_1	2
YER132C_S1355	YER132C	PMD1	S1355	S	1355	0.998368740081787	17.868503754638635	2.76451901746556e-53	YP	YP.27_1	2
YER132C_T1667	YER132C	PMD1	T1667	T	1667	0.899699211120605	13.112458208230086	2.76451901746556e-53	YP	YP.27_1	1
YER132C_S1413	YER132C	PMD1	S1413	S	1413	1	13.178076840178806	2.76451901746556e-53	YP	YP.27_1	1
YER132C_S1289	YER132C	PMD1	S1289	S	1289	0.959008693695068	14.94854323680696	2.76451901746556e-53	YP	YP.27_1	2
YER132C_S1286	YER132C	PMD1	S1286	S	1286	0.975001990795135	12.373849371253892	2.76451901746556e-53	YP	YP.27_1	1
YER132C_S1292	YER132C	PMD1	S1292	S	1292	0.999991774559021	14.94854323680696	2.76451901746556e-53	YP	YP.27_1	2
YER132C_S881	YER132C	PMD1	S881	S	881	1	14.80641826751818	2.76451901746556e-53	YP	YP.27_1	1
YER132C_S877	YER132C	PMD1	S877	S	877	1	14.80641826751818	2.76451901746556e-53	YP	YP.27_1	1
YER132C_S1312	YER132C	PMD1	S1312	S	1312	0.992051839828491	14.177267007815622	2.76451901746556e-53	YP	YP.27_1	2
YER132C_S1307	YER132C	PMD1	S1307	S	1307	0.994992256164551	14.177267007815622	2.76451901746556e-53	YP	YP.27_1	2
YER149C_S230	YER149C	PEA2	S230	S	230	1	20.664472963259307	1.62545859881082e-90	YP	YP.27_1	3
YER149C_S226	YER149C	PEA2	S226	S	226	0.999999225139618	20.664472963259307	1.62545859881082e-90	YP	YP.27_1	3
YER149C_T340	YER149C	PEA2	T340	T	340	0.999977171421051	13.512591510957972	1.62545859881082e-90	YP	YP.27_1	1
YER149C_S351	YER149C	PEA2	S351	S	351	0.995759010314941	13.512591510957972	1.62545859881082e-90	YP	YP.27_1	1
YER149C_S362	YER149C	PEA2	S362	S	362	0.981815934181213	12.36205764351592	1.62545859881082e-90	YP	YP.27_1	1
YER149C_S360	YER149C	PEA2	S360	S	360	0.981815934181213	12.36205764351592	1.62545859881082e-90	YP	YP.27_1	1
YER151C_S339	YER151C	UBP3	S339	S	339	0.999990403652191	16.562321774048392	1.6377214344993394e-87	YP	YP.27_1	4
YER151C_S335	YER151C	UBP3	S335	S	335	0.782479226589203	15.86465420250421	1.6377214344993394e-87	YP	YP.27_1	1
YER151C_S343	YER151C	UBP3	S343	S	343	0.999999046325684	14.563183681325416	1.6377214344993394e-87	YP	YP.27_1	2
YER151C_S341	YER151C	UBP3	S341	S	341	0.99974137544632	14.155164889068308	1.6377214344993394e-87	YP	YP.27_1	2
YER155C_S916	YER155C	BEM2	S916	S	916	0.999464273452759	26.583965833768705	4.1918832163988985e-165	YP	YP.27_1	1
YER155C_S915	YER155C	BEM2	S915	S	915	0.999464273452759	26.583965833768705	4.1918832163988985e-165	YP	YP.27_1	1
YER155C_Y1854	YER155C	BEM2	Y1854	Y	1854	0.992969572544098	12.68864972014206	4.1918832163988985e-165	YP	YP.27_1	1
YER155C_S1855	YER155C	BEM2	S1855	S	1855	0.999926388263702	15.403985881523534	4.1918832163988985e-165	YP	YP.27_1	1
YER155C_S1851	YER155C	BEM2	S1851	S	1851	0.9905603528022772	12.32174674996049	4.1918832163988985e-165	YP	YP.27_1	1
YER155C_S1843	YER155C	BEM2	S1843	S	1843	0.999813139438629	13.516830609625112	4.1918832163988985e-165	YP	YP.27_1	2
YER155C_S1852	YER155C	BEM2	S1852	S	1852	0.995635390281677	15.5650013774919	4.1918832163988985e-165	YP	YP.27_1	2
YER155C_T1849	YER155C	BEM2	T1849	T	1849	0.893245220184326	12.68864972014206	4.1918832163988985e-165	YP	YP.27_1	1
YER155C_S164	YER155C	BEM2	S164	S	164	0.920659780502319	13.704263098297872	4.1918832163988985e-165	YP	YP.27_1	1
YER155C_S166	YER155C	BEM2	S166	S	166	0.901838600635529	13.704263098297872	4.1918832163988985e-165	YP	YP.27_1	1
YER155C_S170	YER155C	BEM2	S170	S	170	1	18.232124158232363	4.1918832163988985e-165	YP	YP.27_1	2
YER155C_S168	YER155C	BEM2	S168	S	168	0.999999165534973	18.168188936162966	4.1918832163988985e-165	YP	YP.27_1	1
YER155C_S160	YER155C	BEM2	S160	S	160	1	15.615876654814132	4.1918832163988985e-165	YP	YP.27_1	2
YER155C_S1813	YER155C	BEM2	S1813	S	1813	0.999993979930878	13.817577262816313	4.1918832163988985e-165	YP	YP.27_1	2
YER155C_S1810	YER155C	BEM2	S1810	S	1810	1	13.817577262816313	4.1918832163988985e-165	YP	YP.27_1	2
YER155C_S1054	YER155C	BEM2	S1054	S	1054	1	18.825810988075773	4.1918832163988985e-165	YP	YP.27_1	4
YER155C_S1046	YER155C	BEM2	S1046	S	1046	1	18.876138168546984	4.1918832163988985e-165	YP	YP.27_1	5
YER155C_T1049	YER155C	BEM2	T1049	T	1049	0.999998331069946	15.75797112153615	4.1918832163988985e-165	YP	YP.27_1	3
YER155C_S1029	YER155C	BEM2	S1029	S	1029	1	18.303193619432708	4.1918832163988985e-165	YP	YP.27_1	4
YER155C_S1026	YER155C	BEM2	S1026	S	1026	1	18.013323292956734	4.1918832163988985e-165	YP	YP.27_1	3
YER155C_S1030	YER155C	BEM2	S1030	S	1030	1	18.292089910914186	4.1918832163988985e-165	YP	YP.27_1	4
YER155C_T1038	YER155C	BEM2	T1038	T	1038	1	18.096582940040378	4.1918832163988985e-165	YP	YP.27_1	4
YER155C_S1016	YER155C	BEM2	S1016	S	1016	1	18.291111812041976	4.1918832163988985e-165	YP	YP.27_1	3
YER155C_S1012	YER155C	BEM2	S1012	S	1012	1	18.22828132841783	4.1918832163988985e-165	YP	YP.27_1	2
YER155C_T1021	YER155C	BEM2	T1021	T	1021	1	13.738652462470183	4.1918832163988985e-165	YP	YP.27_1	1
YER155C_S157	YER155C	BEM2	S157	S	157	0.999999821186066	15.615876654814132	4.1918832163988985e-165	YP	YP.27_1	2
YER155C_S1831	YER155C	BEM2	S1831	S	1831	0.822856307029724	17.212857213984904	4.1918832163988985e-165	YP	YP.27_1	1
YER157W_S8	YER157W	COG3	S8	S	8	1	12.194238331517267	1.78437082527716e-28	YP	YP.27_1	1
YER157W_S4	YER157W	COG3	S4	S	4	1	12.194238331517267	1.78437082527716e-28	YP	YP.27_1	1
YER159C_S141	YER159C	BUR6	S141	S	141	1	15.916127735223606	1.45185266905493e-77	YP	YP.27_1	2
YER159C_T135	YER159C	BUR6	T135	T	135	1	14.251426324444791	1.45185266905493e-77	YP	YP.27_1	1
YER159C_T9	YER159C	BUR6	T9	T	9	0.999999821186066	8.83476460743393	1.45185266905493e-77	YP	YP.27_1	1
YER159C_S27	YER159C	BUR6	S27	S	27	0.99982750415802	8.83476460743393	1.45185266905493e-77	YP	YP.27_1	1
YER159C_T8	YER159C	BUR6	T8	T	8	0.999999761581421	8.83476460743393	1.45185266905493e-77	YP	YP.27_1	1
YER164W_S989	YER164W	CHD1	S989	S	989	1	16.69350290326692	1.64584336026021e-51	YP	YP.27_1	4
YER164W_S987	YER164W	CHD1	S987	S	987	1	16.654446238040645	1.64584336026021e-51	YP	YP.27_1	3
YER164W_S1339	YER164W	CHD1	S1339	S	1339	0.795872807502747	13.021968961169923	1.64584336026021e-51	YP	YP.27_1	1
YER164W_S1336	YER164W	CHD1	S1336	S	1336	0.997806787490845	13.021968961169923	1.64584336026021e-51	YP	YP.27_1	1
YER164W_T1333	YER164W	CHD1	T1333	T	1333	0.836599767208099	13.021968961169923	1.64584336026021e-51	YP	YP.27_1	1
YER165W_S405	YER165W	PAB1	S405	S	405	1	13.336932576771048	2.646412320882489e-40	YP	YP.27_1	2
YER166W_S27	YER166W	DNF1	S27	S	27	0.999959886074066	14.218258229105151	6.871508773441389e-62	YP	YP.27_1	2
YER166W_S26	YER166W	DNF1	S26	S	26	0.99987918138504	14.218258229105151	6.871508773441389e-62	YP	YP.27_1	2
YER166W_S1506	YER166W	DNF1	S1506	S	1506	1	16.40873550999674	6.871508773441389e-62	YP	YP.27_1	3
YER166W_T1500	YER166W	DNF1	T1500	T	1500	1	16.40873550999674	6.871508773441389e-62	YP	YP.27_1	3
YER166W_S1552	YER166W	DNF1	S1552	S	1552	0.99999988079071	12.504814792907425	6.871508773441389e-62	YP	YP.27_1	1
YER166W_T1551	YER166W	DNF1	T1551	T	1551	0.99999988079071	12.504814792907425	6.871508773441389e-62	YP	YP.27_1	1
YER166W_T85	YER166W	DNF1	T85	T	85	0.99991375207901	13.110137572134782	6.871508773441389e-62	YP	YP.27_1	1
YER166W_Y77	YER166W	DNF1	Y77	Y	77	0.999994218349457	13.110137572134782	6.871508773441389e-62	YP	YP.27_1	1
YER166W_S92	YER166W	DNF1	S92	S	92	1	13.564741632838604	6.871508773441389e-62	YP	YP.27_1	1
YER166W_T94	YER166W	DNF1	T94	T	94	1	13.564741632838604	6.871508773441389e-62	YP	YP.27_1	1
YER166W_S348	YER166W	DNF1	S348	S	348	0.961983501911163	13.210954133642373	6.871508773441389e-62	YP	YP.27_1	1
YER166W_S347	YER166W	DNF1	S347	S	347	0.966580867767334	13.210954133642373	6.871508773441389e-62	YP	YP.27_1	1
YER166W_T58	YER166W	DNF1	T58	T	58	0.999998271465302	16.61409606061217	6.871508773441389e-62	YP	YP.27_1	1
YER166W_S53	YER166W	DNF1	S53	S	53	0.999942779541016	16.61409606061217	6.871508773441389e-62	YP	YP.27_1	1
YER166W_Y47	YER166W	DNF1	Y47	Y	47	0.999999046325684	16.61409606061217	6.871508773441389e-62	YP	YP.27_1	1
YER167W_S320	YER167W	BCK2	S320	S	320	0.99830561876297	10.732120683418051	9.73675185221409e-22	YP	YP.27_1	1
YER167W_S317	YER167W	BCK2	S317	S	317	0.993824243545532	10.732120683418051	9.73675185221409e-22	YP	YP.27_1	1
YER167W_S409	YER167W	BCK2	S409	S	409	0.999842345714569	11.740395314278418	9.73675185221409e-22	YP	YP.27_1	1
YER167W_S406	YER167W	BCK2	S406	S	406	0.923576354980469	11.740395314278418	9.73675185221409e-22	YP	YP.27_1	1
YER169W_S426	YER169W	RPH1	S426	S	426	0.971404254436493	12.737470346919388	1.101689772655e-43	YP	YP.27_1	1
YER169W_S429	YER169W	RPH1	S429	S	429	0.886383891105652	12.737470346919388	1.101689772655e-43	YP	YP.27_1	1
YER169W_S557	YER169W	RPH1	S557	S	557	0.999759674072266	13.49453424001838	1.101689772655e-43	YP	YP.27_1	1
YER169W_S561	YER169W	RPH1	S561	S	561	0.999942898750305	13.49453424001838	1.101689772655e-43	YP	YP.27_1	1
YER172C_S47	YER172C	BRR2	S47	S	47	1	14.107378455130773	5.5345763593998694e-33	YP	YP.27_1	1
YER172C_S37	YER172C	BRR2	S37	S	37	1	14.107378455130773	5.5345763593998694e-33	YP	YP.27_1	1
YER172C_T36	YER172C	BRR2	T36	T	36	1	14.107378455130773	5.5345763593998694e-33	YP	YP.27_1	1
YER173W_S654	YER173W	RAD24	S654	S	654	0.851735472679138	13.961201869813577	3.97431336560129e-27	YP	YP.27_1	1
YER173W_S652	YER173W	RAD24	S652	S	652	0.961676359176636	13.961201869813577	3.97431336560129e-27	YP	YP.27_1	1
YER173W_S33	YER173W	RAD24	S33	S	33	0.995698273181915	14.831684030180265	3.97431336560129e-27	YP	YP.27_1	1
YER173W_S29	YER173W	RAD24	S29	S	29	0.87668639421463	14.831684030180265	3.97431336560129e-27	YP	YP.27_1	1
YER177W_S240	YER177W	BMH1	S240	S	240	0.998306512832642	16.626099324670474	2.92766919744984e-63	YP	YP.27_1	2
YER178W_Y309	YER178W	PDA1	Y309	Y	309	0.996494889259338	14.528420088171783	1.0834431777811098e-84	YP	YP.27_1	1
YER178W_S315	YER178W	PDA1	S315	S	315	0.986316621303558	16.28930572871341	1.0834431777811098e-84	YP	YP.27_1	1
YER180C-A_S2	YER180C-A	SLO1	S2	S	2	0.956923365592957	11.350996316644164	3.916015644050309e-43	YP	YP.27_1	1
YER180C-A_S18	YER180C-A	SLO1	S18	S	18	0.999010562896729	9.755366751290492	3.916015644050309e-43	YP	YP.27_1	1
YER180C-A_S17	YER180C-A	SLO1	S17	S	17	0.997032821178436	9.755366751290492	3.916015644050309e-43	YP	YP.27_1	1
YFL002W-A_Y18	YFL002W-A	TY2B-F	Y18	Y	18	1	15.379532444954398	5.54494530607725e-22	YP	YP.27_1	2
YFL002W-A_S12	YFL002W-A	TY2B-F	S12	S	12	1	15.379532444954398	5.54494530607725e-22	YP	YP.27_1	2
YGR161W-B_Y18	YGR161W-B	TY2B-GR2	Y18	Y	18	1	15.379532444954398	5.54494530607725e-22	YP	YP.27_1	2
YGR161W-B_S12	YGR161W-B	TY2B-GR2	S12	S	12	1	15.379532444954398	5.54494530607725e-22	YP	YP.27_1	2
YFL004W_S616	YFL004W	VTC2	S616	S	616	1	19.3879347363675	6.79220797429999e-63	YP	YP.27_1	4
YFL004W_S615	YFL004W	VTC2	S615	S	615	1	19.3879347363675	6.79220797429999e-63	YP	YP.27_1	4
YFL004W_S606	YFL004W	VTC2	S606	S	606	0.998117208480835	12.40019490873692	6.79220797429999e-63	YP	YP.27_1	1
YFL004W_S187	YFL004W	VTC2	S187	S	187	1	16.02188129467122	6.79220797429999e-63	YP	YP.27_1	1
YFL004W_S182	YFL004W	VTC2	S182	S	182	1	16.02188129467122	6.79220797429999e-63	YP	YP.27_1	1
YFL004W_S193	YFL004W	VTC2	S193	S	193	0.999999463558197	18.417943951822796	6.79220797429999e-63	YP	YP.27_1	4
YFL004W_S192	YFL004W	VTC2	S192	S	192	0.995080471038818	12.956752135186548	6.79220797429999e-63	YP	YP.27_1	1
YFL004W_S196	YFL004W	VTC2	S196	S	196	1	18.417943951822796	6.79220797429999e-63	YP	YP.27_1	4
YFL004W_S493	YFL004W	VTC2	S493	S	493	0.999063909053802	8.247872075986827	6.79220797429999e-63	YP	YP.27_1	1
YFL004W_S490	YFL004W	VTC2	S490	S	490	0.82840383052825906	8.247872075986827	6.79220797429999e-63	YP	YP.27_1	1
YFL005W_S204	YFL005W	SEC4	S204	S	204	0.999999761581421	19.140741492544592	5.56559224700286e-76	YP	YP.27_1	4
YFL005W_S201	YFL005W	SEC4	S201	S	201	1	19.043519078013293	5.56559224700286e-76	YP	YP.27_1	3
YFL005W_S206	YFL005W	SEC4	S206	S	206	0.999663531780243	17.708469632771436	5.56559224700286e-76	YP	YP.27_1	1
YFL005W_S11	YFL005W	SEC4	S11	S	11	0.993676960468292	13.748742245997668	5.56559224700286e-76	YP	YP.27_1	1
YFL005W_S8	YFL005W	SEC4	S8	S	8	0.999972283840179	13.748742245997668	5.56559224700286e-76	YP	YP.27_1	1
YFL007W_S1041	YFL007W	BLM10	S1041	S	1041	0.848369896411896	11.954662594746416	6.19071964394981e-63	YP	YP.27_1	1
YFL007W_T64	YFL007W	BLM10	T64	T	64	1	18.83599646541378	6.19071964394981e-63	YP	YP.27_1	3
YFL007W_S62	YFL007W	BLM10	S62	S	62	1	18.84705659607009	6.19071964394981e-63	YP	YP.27_1	4
YFL007W_S29	YFL007W	BLM10	S29	S	29	0.999863862991333	13.692370677988702	6.19071964394981e-63	YP	YP.27_1	1
YFL009W_T75	YFL009W	CDC4	T75	T	75	0.999993622303009	14.52649375057078	2.1213023380159003e-18	YP	YP.27_1	2
YFL009W_S74	YFL009W	CDC4	S74	S	74	0.999994397163391	14.314970646558356	2.1213023380159003e-18	YP	YP.27_1	1
YFL009W_S71	YFL009W	CDC4	S71	S	71	0.999999582767487	14.52649375057078	2.1213023380159003e-18	YP	YP.27_1	2
YFL010C_Y73	YFL010C	WWM1	Y73	Y	73	0.99999874830246	11.29716585471691	2.7408326348021195e-31	YP	YP.27_1	1
YFL017W-A_S70	YFL017W-A	SMX2	S70	S	70	1	13.035957679590044	3.0902314252136e-46	YP	YP.27_1	1
YFL017W-A_S67	YFL017W-A	SMX2	S67	S	67	1	13.035957679590044	3.0902314252136e-46	YP	YP.27_1	1
YFL021W_S270	YFL021W	GAT1	S270	S	270	1	15.514143980126928	4.37134194704673e-57	YP	YP.27_1	1
YFL021W_S262	YFL021W	GAT1	S262	S	262	0.999951601028442	15.514143980126928	4.37134194704673e-57	YP	YP.27_1	1
YFL026W_S338	YFL026W	STE2	S338	S	338	1	17.95171184193578	4.3208666074312196e-44	YP	YP.27_1	2
YFL026W_S331	YFL026W	STE2	S331	S	331	1	18.438421774934685	4.3208666074312196e-44	YP	YP.27_1	5
YFL026W_S339	YFL026W	STE2	S339	S	339	1	14.239407757894416	4.3208666074312196e-44	YP	YP.27_1	1
YFL026W_T329	YFL026W	STE2	T329	T	329	0.993940412998199	15.174506496754994	4.3208666074312196e-44	YP	YP.27_1	1
YFL026W_S326	YFL026W	STE2	S326	S	326	0.955857038497925	16.979065887130474	4.3208666074312196e-44	YP	YP.27_1	2
YFL026W_S325	YFL026W	STE2	S325	S	325	0.776525855064392	16.566523102147453	4.3208666074312196e-44	YP	YP.27_1	1
YFL026W_Y320	YFL026W	STE2	Y320	Y	320	0.991938829421997	14.99312899353979	4.3208666074312196e-44	YP	YP.27_1	1
YFL026W_S385	YFL026W	STE2	S385	S	385	0.989713609218597	12.419341590857435	4.3208666074312196e-44	YP	YP.27_1	2
YFL026W_T382	YFL026W	STE2	T382	T	382	0.999998927116394	13.809301217795667	4.3208666074312196e-44	YP	YP.27_1	2
YFL026W_T384	YFL026W	STE2	T384	T	384	0.998249351978302	13.593148157896373	4.3208666074312196e-44	YP	YP.27_1	2
YFL026W_T414	YFL026W	STE2	T414	T	414	0.999999821186066	14.767399498807269	4.3208666074312196e-44	YP	YP.27_1	1
YFL026W_Y410	YFL026W	STE2	Y410	Y	410	0.999735176563263	14.767399498807269	4.3208666074312196e-44	YP	YP.27_1	1
YFL026W_S366	YFL026W	STE2	S366	S	366	0.994130194187164	13.455925301045006	4.3208666074312196e-44	YP	YP.27_1	1
YFL026W_T363	YFL026W	STE2	T363	T	363	0.999707758426666	13.455925301045006	4.3208666074312196e-44	YP	YP.27_1	1
YFL026W_S360	YFL026W	STE2	S360	S	360	0.948058545589447	14.14902777941861	4.3208666074312196e-44	YP	YP.27_1	2
YFL026W_S356	YFL026W	STE2	S356	S	356	0.982791304588318	12.758698518010478	4.3208666074312196e-44	YP	YP.27_1	1
YFL026W_T355	YFL026W	STE2	T355	T	355	0.88879930973053	12.758698518010478	4.3208666074312196e-44	YP	YP.27_1	1
YFL026W_S342	YFL026W	STE2	S342	S	342	1	14.239407757894416	4.3208666074312196e-44	YP	YP.27_1	1
YFL033C_S736	YFL033C	RIM15	S736	S	736	0.931409120559692	12.212419808567777	2.4017338396418603e-52	YP	YP.27_1	1
YFL033C_S733	YFL033C	RIM15	S733	S	733	1	15.682442151484178	2.4017338396418603e-52	YP	YP.27_1	2
YFL033C_S737	YFL033C	RIM15	S737	S	737	0.999671220779419	15.545993419427887	2.4017338396418603e-52	YP	YP.27_1	1
YFL033C_S632	YFL033C	RIM15	S632	S	632	1	17.299917748142118	2.4017338396418603e-52	YP	YP.27_1	3
YFL033C_S630	YFL033C	RIM15	S630	S	630	1	17.160100329304033	2.4017338396418603e-52	YP	YP.27_1	2
YFL033C_T634	YFL033C	RIM15	T634	T	634	1	17.299917748142118	2.4017338396418603e-52	YP	YP.27_1	3
YFL033C_T1462	YFL033C	RIM15	T1462	T	1462	0.79402893781662	12.273492646734056	2.4017338396418603e-52	YP	YP.27_1	1
YFL033C_S774	YFL033C	RIM15	S774	S	774	1	14.388977476595526	2.4017338396418603e-52	YP	YP.27_1	2
YFL033C_S768	YFL033C	RIM15	S768	S	768	0.997819066047668	14.388977476595526	2.4017338396418603e-52	YP	YP.27_1	2
YFL033C_S1463	YFL033C	RIM15	S1463	S	1463	0.95976722240448	14.84969205296407	2.4017338396418603e-52	YP	YP.27_1	2
YFL033C_S1464	YFL033C	RIM15	S1464	S	1464	0.857466816902161	14.58489868984291	2.4017338396418603e-52	YP	YP.27_1	1
YFL033C_S1064	YFL033C	RIM15	S1064	S	1064	0.999998927116394	13.673900054871952	2.4017338396418603e-52	YP	YP.27_1	1
YFL033C_S1061	YFL033C	RIM15	S1061	S	1061	0.980958700180054	13.673900054871952	2.4017338396418603e-52	YP	YP.27_1	1
YFL033C_S1568	YFL033C	RIM15	S1568	S	1568	1	14.67936359508808	2.4017338396418603e-52	YP	YP.27_1	1
YFL033C_S1565	YFL033C	RIM15	S1565	S	1565	1	14.67936359508808	2.4017338396418603e-52	YP	YP.27_1	1
YFL033C_S1614	YFL033C	RIM15	S1614	S	1614	1	11.23509060456514	2.4017338396418603e-52	YP	YP.27_1	1
YFL033C_S1610	YFL033C	RIM15	S1610	S	1610	1	11.23509060456514	2.4017338396418603e-52	YP	YP.27_1	1
YFL034C-B_S79	YFL034C-B	MOB2	S79	S	79	0.999957323074341	13.51528215753365	1.83610213364805e-41	YP	YP.27_1	1
YFL034C-B_T76	YFL034C-B	MOB2	T76	T	76	0.998199343681335	13.51528215753365	1.83610213364805e-41	YP	YP.27_1	1
YFL034C-B_S59	YFL034C-B	MOB2	S59	S	59	0.999881327152252	15.406209710387504	1.83610213364805e-41	YP	YP.27_1	2
YFL034C-B_S56	YFL034C-B	MOB2	S56	S	56	0.999900102615356	15.49109238192909	1.83610213364805e-41	YP	YP.27_1	3
YFL034C-B_S44	YFL034C-B	MOB2	S44	S	44	0.999998152256012	14.41394030546176	1.83610213364805e-41	YP	YP.27_1	1
YFL034C-B_S41	YFL034C-B	MOB2	S41	S	41	0.999953746795654	15.303351269636725	1.83610213364805e-41	YP	YP.27_1	2
YFL034C-B_Y33	YFL034C-B	MOB2	Y33	Y	33	1	14.18357596854069	1.83610213364805e-41	YP	YP.27_1	1
YFL034W_S1045	YFL034W	YFL034W	S1045	S	1045	1	18.13571158618075	6.66865698371184e-54	YP	YP.27_1	3
YFL034W_T1029	YFL034W	YFL034W	T1029	T	1029	0.999949872493744	15.785847983318217	6.66865698371184e-54	YP	YP.27_1	1
YFL034W_S1028	YFL034W	YFL034W	S1028	S	1028	0.999570667743683	15.785847983318217	6.66865698371184e-54	YP	YP.27_1	1
YFL034W_S4	YFL034W	YFL034W	S4	S	4	1	16.82171532346652	6.66865698371184e-54	YP	YP.27_1	1
YFL034W_S2	YFL034W	YFL034W	S2	S	2	1	16.82171532346652	6.66865698371184e-54	YP	YP.27_1	1
YFL034W_S1037	YFL034W	YFL034W	S1037	S	1037	1	17.82068363072618	6.66865698371184e-54	YP	YP.27_1	2
YFL034W_T429	YFL034W	YFL034W	T429	T	429	0.999999940395355	11.927153970003264	6.66865698371184e-54	YP	YP.27_1	1
YFL034W_T426	YFL034W	YFL034W	T426	T	426	0.999952375888824	11.927153970003264	6.66865698371184e-54	YP	YP.27_1	1
YFL038C_S174	YFL038C	YPT1	S174	S	174	0.98678994178772	15.29338156438231	4.6791047465375e-33	YP	YP.27_1	1
YFL038C_T182	YFL038C	YPT1	T182	T	182	0.999719619750977	15.29338156438231	4.6791047465375e-33	YP	YP.27_1	1
YFL038C_T181	YFL038C	YPT1	T181	T	181	0.999719619750977	15.29338156438231	4.6791047465375e-33	YP	YP.27_1	1
YFL042C_S113	YFL042C	LAM5	S113	S	113	0.992145180702209	16.100027851252015	3.225169486467689e-43	YP	YP.27_1	2
YFL042C_T110	YFL042C	LAM5	T110	T	110	0.999575257301331	16.24911428037895	3.225169486467689e-43	YP	YP.27_1	3
YFL042C_T112	YFL042C	LAM5	T112	T	112	0.888408899307251	12.900667953857264	3.225169486467689e-43	YP	YP.27_1	1
YFL042C_S106	YFL042C	LAM5	S106	S	106	0.999998569488525	13.790424933103482	3.225169486467689e-43	YP	YP.27_1	1
YFL042C_S103	YFL042C	LAM5	S103	S	103	0.999998569488525	14.201487234213047	3.225169486467689e-43	YP	YP.27_1	2
YFL042C_S99	YFL042C	LAM5	S99	S	99	0.99989116191864	16.697954540899758	3.225169486467689e-43	YP	YP.27_1	2
YFL042C_S11	YFL042C	LAM5	S11	S	11	0.999969124794006	13.197408237828768	3.225169486467689e-43	YP	YP.27_1	1
YFL042C_S2	YFL042C	LAM5	S2	S	2	1	13.197408237828768	3.225169486467689e-43	YP	YP.27_1	1
YFL042C_S19	YFL042C	LAM5	S19	S	19	0.999780297279358	13.866032187095987	3.225169486467689e-43	YP	YP.27_1	1
YFL042C_S149	YFL042C	LAM5	S149	S	149	1	16.99323744324077	3.225169486467689e-43	YP	YP.27_1	4
YFL042C_S140	YFL042C	LAM5	S140	S	140	1	17.214546070768012	3.225169486467689e-43	YP	YP.27_1	6
YFL042C_T143	YFL042C	LAM5	T143	T	143	1	16.053481926440604	3.225169486467689e-43	YP	YP.27_1	4
YFL042C_T17	YFL042C	LAM5	T17	T	17	0.767995774745941	13.866032187095987	3.225169486467689e-43	YP	YP.27_1	1
YFR003C_S133	YFR003C	YPI1	S133	S	133	1	18.92226789552555	6.66865698371184e-54	YP	YP.27_1	6
YFR003C_S131	YFR003C	YPI1	S131	S	131	1	18.862290237687965	6.66865698371184e-54	YP	YP.27_1	3
YFR003C_Y137	YFR003C	YPI1	Y137	Y	137	1	15.253923655959404	6.66865698371184e-54	YP	YP.27_1	1
YFR003C_Y132	YFR003C	YPI1	Y132	Y	132	1	15.855835775876232	6.66865698371184e-54	YP	YP.27_1	4
YFR003C_S22	YFR003C	YPI1	S22	S	22	0.997507810592651	15.085320194304316	6.66865698371184e-54	YP	YP.27_1	2
YFR003C_S18	YFR003C	YPI1	S18	S	18	0.967878699302673	14.060549420171718	6.66865698371184e-54	YP	YP.27_1	1
YFR003C_T20	YFR003C	YPI1	T20	T	20	0.879710972309113	14.109672921983648	6.66865698371184e-54	YP	YP.27_1	1
YFR005C_T34	YFR005C	SAD1	T34	T	34	1	14.1621043972321	5.31110586641492e-5	YP	YP.27_1	1
YFR005C_Y31	YFR005C	SAD1	Y31	Y	31	1	14.1621043972321	5.31110586641492e-5	YP	YP.27_1	1
YFR005C_Y29	YFR005C	SAD1	Y29	Y	29	1	14.1621043972321	5.31110586641492e-5	YP	YP.27_1	1
YFR005C_S24	YFR005C	SAD1	S24	S	24	1	14.1621043972321	5.31110586641492e-5	YP	YP.27_1	1
YFR014C_S420	YFR014C	CMK1	S420	S	420	0.966072857379913	15.552236837134924	5.0813811665885497e-48	YP	YP.27_1	1
YFR014C_S417	YFR014C	CMK1	S417	S	417	0.999880492687225	16.11793123703861	5.0813811665885497e-48	YP	YP.27_1	2
YFR014C_S418	YFR014C	CMK1	S418	S	418	0.999757647514343	14.493642758168182	5.0813811665885497e-48	YP	YP.27_1	1
YFR015C_S655	YFR015C	GSY1	S655	S	655	1	20.78891076421956	3.93398232080504e-67	YP	YP.27_1	6
YFR015C_S651	YFR015C	GSY1	S651	S	651	1	20.78891076421956	3.93398232080504e-67	YP	YP.27_1	6
YFR016C_S673	YFR016C	YFR016C	S673	S	673	1	12.317077284116047	2.5649446432150397e-36	YP	YP.27_1	1
YFR016C_T670	YFR016C	YFR016C	T670	T	670	1	12.317077284116047	2.5649446432150397e-36	YP	YP.27_1	1
YFR016C_S51	YFR016C	YFR016C	S51	S	51	1	15.194079296762595	2.5649446432150397e-36	YP	YP.27_1	2
YFR016C_T49	YFR016C	YFR016C	T49	T	49	1	11.85317184352169	2.5649446432150397e-36	YP	YP.27_1	1
YFR016C_S69	YFR016C	YFR016C	S69	S	69	0.99983412027359	15.044169690618292	2.5649446432150397e-36	YP	YP.27_1	1
YFR016C_S68	YFR016C	YFR016C	S68	S	68	0.997119545936584	15.044169690618292	2.5649446432150397e-36	YP	YP.27_1	1
YFR016C_T60	YFR016C	YFR016C	T60	T	60	0.999995350837708	15.044169690618292	2.5649446432150397e-36	YP	YP.27_1	1
YFR016C_S752	YFR016C	YFR016C	S752	S	752	1	15.475450390646763	2.5649446432150397e-36	YP	YP.27_1	2
YFR016C_S749	YFR016C	YFR016C	S749	S	749	1	12.154229445580103	2.5649446432150397e-36	YP	YP.27_1	1
YFR016C_T751	YFR016C	YFR016C	T751	T	751	1	15.475450390646763	2.5649446432150397e-36	YP	YP.27_1	2
YFR016C_T750	YFR016C	YFR016C	T750	T	750	1	12.154229445580103	2.5649446432150397e-36	YP	YP.27_1	1
YFR017C_S14	YFR017C	IGD1	S14	S	14	0.955205202102661	13.742544503557236	1.34683321267622e-53	YP	YP.27_1	2
YFR017C_T8	YFR017C	IGD1	T8	T	8	0.99999988079071	13.742544503557236	1.34683321267622e-53	YP	YP.27_1	2
YFR017C_S64	YFR017C	IGD1	S64	S	64	1	12.761302945150106	1.34683321267622e-53	YP	YP.27_1	1
YFR017C_T65	YFR017C	IGD1	T65	T	65	1	12.761302945150106	1.34683321267622e-53	YP	YP.27_1	1
YFR019W_Y1321	YFR019W	FAB1	Y1321	Y	1321	1	14.714298042218008	3.02983380158484e-38	YP	YP.27_1	1
YFR019W_S1320	YFR019W	FAB1	S1320	S	1320	1	14.714298042218008	3.02983380158484e-38	YP	YP.27_1	1
YFR019W_Y1313	YFR019W	FAB1	Y1313	Y	1313	1	14.714298042218008	3.02983380158484e-38	YP	YP.27_1	1
YFR019W_S1611	YFR019W	FAB1	S1611	S	1611	0.799582540988922	13.327649463746992	3.02983380158484e-38	YP	YP.27_1	1
YFR019W_T1608	YFR019W	FAB1	T1608	T	1608	0.979468107223511	13.327649463746992	3.02983380158484e-38	YP	YP.27_1	1
YFR019W_S186	YFR019W	FAB1	S186	S	186	0.999997496604919	11.695371142954857	3.02983380158484e-38	YP	YP.27_1	1
YFR019W_T183	YFR019W	FAB1	T183	T	183	0.999997496604919	11.695371142954857	3.02983380158484e-38	YP	YP.27_1	1
YFR019W_Y1697	YFR019W	FAB1	Y1697	Y	1697	0.99555242061615	8.572864384498057	3.02983380158484e-38	YP	YP.27_1	1
YFR024C-A_S397	YFR024C-A	LSB3	S397	S	397	0.999979913234711	21.51019901423766	4.4955906594975895e-120	YP	YP.27_1	8
YFR024C-A_T393	YFR024C-A	LSB3	T393	T	393	1	21.537632482113175	4.4955906594975895e-120	YP	YP.27_1	10
YFR024C-A_S383	YFR024C-A	LSB3	S383	S	383	0.999993979930878	16.688095247434774	4.4955906594975895e-120	YP	YP.27_1	5
YFR024C-A_S381	YFR024C-A	LSB3	S381	S	381	0.999320387840271	17.93160077602866	4.4955906594975895e-120	YP	YP.27_1	6
YFR024C-A_T396	YFR024C-A	LSB3	T396	T	396	1	16.0682482435181	4.4955906594975895e-120	YP	YP.27_1	3
YFR024C-A_T384	YFR024C-A	LSB3	T384	T	384	0.999999344348907	17.949932130100336	4.4955906594975895e-120	YP	YP.27_1	9
YFR024C-A_S380	YFR024C-A	LSB3	S380	S	380	0.999999940395355	17.37646545685003	4.4955906594975895e-120	YP	YP.27_1	9
YFR024C-A_S248	YFR024C-A	LSB3	S248	S	248	0.980862677097321	16.412862669652647	4.4955906594975895e-120	YP	YP.27_1	1
YFR024C-A_S251	YFR024C-A	LSB3	S251	S	251	0.997326076030731	16.412862669652647	4.4955906594975895e-120	YP	YP.27_1	1
YFR024C-A_S303	YFR024C-A	LSB3	S303	S	303	1	22.76953225298455	4.4955906594975895e-120	YP	YP.27_1	5
YFR024C-A_S300	YFR024C-A	LSB3	S300	S	300	1	22.800446222214383	4.4955906594975895e-120	YP	YP.27_1	5
YFR024C-A_T298	YFR024C-A	LSB3	T298	T	298	1	17.57874881179681	4.4955906594975895e-120	YP	YP.27_1	3
YFR028C_S467	YFR028C	CDC14	S467	S	467	0.999995172023773	11.85861829780275	1.1487359008697e-75	YP	YP.27_1	1
YFR028C_S464	YFR028C	CDC14	S464	S	464	0.9999058842659	11.85861829780275	1.1487359008697e-75	YP	YP.27_1	1
YFR034C_S242	YFR034C	PHO4	S242	S	242	1	14.996431937071266	1.8794703345142e-57	YP	YP.27_1	1
YFR034C_S243	YFR034C	PHO4	S243	S	243	1	14.996431937071266	1.8794703345142e-57	YP	YP.27_1	1
YFR037C_S383	YFR037C	RSC8	S383	S	383	0.998711109161377	11.519479512467536	2.41711641058674e-68	YP	YP.27_1	2
YFR037C_S379	YFR037C	RSC8	S379	S	379	0.997765302658081	11.519479512467536	2.41711641058674e-68	YP	YP.27_1	2
YFR040W_S55	YFR040W	SAP155	S55	S	55	0.977960646152496	13.85504153240217	1.00541696419798e-10	YP	YP.27_1	1
YFR040W_S58	YFR040W	SAP155	S58	S	58	0.999999701976776	13.85504153240217	1.00541696419798e-10	YP	YP.27_1	1
YGL003C_S213	YGL003C	CDH1	S213	S	213	1	14.72143145962472	5.20531237088014e-35	YP	YP.27_1	2
YGL003C_S225	YGL003C	CDH1	S225	S	225	0.998412311077118	14.72143145962472	5.20531237088014e-35	YP	YP.27_1	2
YGL003C_S216	YGL003C	CDH1	S216	S	216	1	13.6610800897917	5.20531237088014e-35	YP	YP.27_1	1
YGL008C_S61	YGL008C	PMA1	S61	S	61	0.999999940395355	17.906518898788775	1.7902471576213997e-152	YP	YP.27_1	2
YGL008C_S52	YGL008C	PMA1	S52	S	52	0.999999940395355	17.906518898788775	1.7902471576213997e-152	YP	YP.27_1	2
YGL008C_S38	YGL008C	PMA1	S38	S	38	0.999963104724884	17.11730062094067	1.7902471576213997e-152	YP	YP.27_1	1
YGL008C_S37	YGL008C	PMA1	S37	S	37	0.999985873699188	17.11730062094067	1.7902471576213997e-152	YP	YP.27_1	1
YGL008C_S15	YGL008C	PMA1	S15	S	15	0.999864637851715	17.246973319978327	1.7902471576213997e-152	YP	YP.27_1	6
YGL008C_S12	YGL008C	PMA1	S12	S	12	0.999995470046997	16.345694631014467	1.7902471576213997e-152	YP	YP.27_1	1
YGL008C_S14	YGL008C	PMA1	S14	S	14	0.999995470046997	15.862863930877802	1.7902471576213997e-152	YP	YP.27_1	4
YGL008C_S17	YGL008C	PMA1	S17	S	17	0.99999338388443	16.502318654401762	1.7902471576213997e-152	YP	YP.27_1	2
YGL008C_S9	YGL008C	PMA1	S9	S	9	0.999645829200745	16.90448038775728	1.7902471576213997e-152	YP	YP.27_1	2
YGL008C_S7	YGL008C	PMA1	S7	S	7	0.999485075473785	16.345694631014467	1.7902471576213997e-152	YP	YP.27_1	1
YGL008C_T912	YGL008C	PMA1	T912	T	912	1	24.605298840789725	1.7902471576213997e-152	YP	YP.27_1	18
YGL008C_S911	YGL008C	PMA1	S911	S	911	1	24.603305652636134	1.7902471576213997e-152	YP	YP.27_1	18
YGL008C_T918	YGL008C	PMA1	T918	T	918	1	15.696687897139991	1.7902471576213997e-152	YP	YP.27_1	2
YGL008C_S899	YGL008C	PMA1	S899	S	899	1	19.066158607242293	1.7902471576213997e-152	YP	YP.27_1	2
YGL008C_T263	YGL008C	PMA1	T263	T	263	0.985822379589081	9.395789786548464	1.7902471576213997e-152	YP	YP.27_1	1
YGL008C_T261	YGL008C	PMA1	T261	T	261	0.951662659645081	9.395789786548464	1.7902471576213997e-152	YP	YP.27_1	1
YGL009C_Y506	YGL009C	LEU1	Y506	Y	506	1	12.928477368527522	3.1979995561976495e-133	YP	YP.27_1	3
YGL009C_S495	YGL009C	LEU1	S495	S	495	1	16.7614140240022	3.1979995561976495e-133	YP	YP.27_1	3
YGL009C_S503	YGL009C	LEU1	S503	S	503	1	12.928477368527522	3.1979995561976495e-133	YP	YP.27_1	3
YGL009C_S488	YGL009C	LEU1	S488	S	488	0.996395826339722	13.957839056479893	3.1979995561976495e-133	YP	YP.27_1	1
YGL009C_S76	YGL009C	LEU1	S76	S	76	1	15.691272234561882	3.1979995561976495e-133	YP	YP.27_1	1
YGL009C_T74	YGL009C	LEU1	T74	T	74	1	15.959153675915378	3.1979995561976495e-133	YP	YP.27_1	2
YGL009C_T67	YGL009C	LEU1	T67	T	67	1	15.959153675915378	3.1979995561976495e-133	YP	YP.27_1	2
YGL009C_T64	YGL009C	LEU1	T64	T	64	1	15.959153675915378	3.1979995561976495e-133	YP	YP.27_1	2
YGL013C_S348	YGL013C	PDR1	S348	S	348	0.979795515537262	14.967147161401211	5.2424911343208e-64	YP	YP.27_1	1
YGL013C_S349	YGL013C	PDR1	S349	S	349	0.942118644714355	14.967147161401211	5.2424911343208e-64	YP	YP.27_1	1
YGL013C_S948	YGL013C	PDR1	S948	S	948	1	15.876253255425327	5.2424911343208e-64	YP	YP.27_1	1
YGL013C_S942	YGL013C	PDR1	S942	S	942	0.999980747699738	15.876253255425327	5.2424911343208e-64	YP	YP.27_1	1
YGL014W_S210	YGL014W	PUF4	S210	S	210	0.999999940395355	17.525961696411123	3.21120848551542e-82	YP	YP.27_1	2
YGL014W_T205	YGL014W	PUF4	T205	T	205	1	17.525961696411123	3.21120848551542e-82	YP	YP.27_1	2
YGL014W_S241	YGL014W	PUF4	S241	S	241	0.997965633869171	8.435856058656825	3.21120848551542e-82	YP	YP.27_1	1
YGL014W_S481	YGL014W	PUF4	S481	S	481	0.948557674884796	12.909142617099414	3.21120848551542e-82	YP	YP.27_1	1
YGL019W_S111	YGL019W	CKB1	S111	S	111	1	9.351790120574066	1.19038128203777e-56	YP	YP.27_1	1
YGL021W_S351	YGL021W	ALK1	S351	S	351	0.999581038951874	15.69435388512165	4.50732940214677e-52	YP	YP.27_1	2
YGL021W_S354	YGL021W	ALK1	S354	S	354	0.998969197273254	15.845805017928864	4.50732940214677e-52	YP	YP.27_1	3
YGL021W_S353	YGL021W	ALK1	S353	S	353	0.973887920379639	12.518900172981978	4.50732940214677e-52	YP	YP.27_1	1
YGL021W_S356	YGL021W	ALK1	S356	S	356	0.995086550712585	12.518900172981978	4.50732940214677e-52	YP	YP.27_1	1
YGL021W_S440	YGL021W	ALK1	S440	S	440	0.999735713005066	14.549160757186286	4.50732940214677e-52	YP	YP.27_1	1
YGL021W_S443	YGL021W	ALK1	S443	S	443	0.999999284744263	14.549160757186286	4.50732940214677e-52	YP	YP.27_1	1
YGL021W_S79	YGL021W	ALK1	S79	S	79	1	17.59612143565475	4.50732940214677e-52	YP	YP.27_1	2
YGL021W_S76	YGL021W	ALK1	S76	S	76	1	17.59612143565475	4.50732940214677e-52	YP	YP.27_1	2
YGL021W_S175	YGL021W	ALK1	S175	S	175	1	14.102520010875768	4.50732940214677e-52	YP	YP.27_1	1
YGL021W_T172	YGL021W	ALK1	T172	T	172	0.999987542629242	14.102520010875768	4.50732940214677e-52	YP	YP.27_1	1
YGL023C_S300	YGL023C	PIB2	S300	S	300	0.999999940395355	13.353248261702928	1.95036172095396e-71	YP	YP.27_1	1
YGL023C_S310	YGL023C	PIB2	S310	S	310	0.992998778820038	13.353248261702928	1.95036172095396e-71	YP	YP.27_1	1
YGL023C_S124	YGL023C	PIB2	S124	S	124	1	14.03809472420337	1.95036172095396e-71	YP	YP.27_1	1
YGL023C_S625	YGL023C	PIB2	S625	S	625	0.999993801116943	11.335774611320945	1.95036172095396e-71	YP	YP.27_1	1
YGL023C_S621	YGL023C	PIB2	S621	S	621	0.999994516372681	11.335774611320945	1.95036172095396e-71	YP	YP.27_1	1
YGL023C_S399	YGL023C	PIB2	S399	S	399	0.999783098697662	14.0560646396487	1.95036172095396e-71	YP	YP.27_1	1
YGL023C_S396	YGL023C	PIB2	S396	S	396	0.99988055229187	14.0560646396487	1.95036172095396e-71	YP	YP.27_1	1
YGL023C_T56	YGL023C	PIB2	T56	T	56	1	14.651061605976862	1.95036172095396e-71	YP	YP.27_1	2
YGL023C_S53	YGL023C	PIB2	S53	S	53	0.999998033046722	15.218158950056935	1.95036172095396e-71	YP	YP.27_1	4
YGL023C_S46	YGL023C	PIB2	S46	S	46	0.996073544025421	12.827268212618524	1.95036172095396e-71	YP	YP.27_1	1
YGL023C_T50	YGL023C	PIB2	T50	T	50	0.994221210479736	12.322355342240352	1.95036172095396e-71	YP	YP.27_1	1
YGL023C_S424	YGL023C	PIB2	S424	S	424	0.863442480564117	11.665315206378894	1.95036172095396e-71	YP	YP.27_1	1
YGL023C_S420	YGL023C	PIB2	S420	S	420	0.829685270786285	11.665315206378894	1.95036172095396e-71	YP	YP.27_1	1
YGL023C_S79	YGL023C	PIB2	S79	S	79	0.999981582164764	9.556295462619028	1.95036172095396e-71	YP	YP.27_1	1
YGL023C_S77	YGL023C	PIB2	S77	S	77	0.999889016151428	9.556295462619028	1.95036172095396e-71	YP	YP.27_1	1
YGL023C_S218	YGL023C	PIB2	S218	S	218	1	14.27494768709375	1.95036172095396e-71	YP	YP.27_1	1
YGL023C_S217	YGL023C	PIB2	S217	S	217	1	14.27494768709375	1.95036172095396e-71	YP	YP.27_1	1
YGL023C_S113	YGL023C	PIB2	S113	S	113	1	11.57160355912512	1.95036172095396e-71	YP	YP.27_1	1
YGL023C_S118	YGL023C	PIB2	S118	S	118	1	11.57160355912512	1.95036172095396e-71	YP	YP.27_1	1
YGL030W_S9	YGL030W	RPL30	S9	S	9	1	11.798874364130628	1.48335071832401e-50	YP	YP.27_1	1
YGL030W_S6	YGL030W	RPL30	S6	S	6	1	18.878030176553455	1.48335071832401e-50	YP	YP.27_1	2
YGL035C_S108	YGL035C	MIG1	S108	S	108	0.999999225139618	16.786780573859982	7.7623594598634485e-81	YP	YP.27_1	1
YGL035C_T125	YGL035C	MIG1	T125	T	125	0.999977767467499	16.786780573859982	7.7623594598634485e-81	YP	YP.27_1	1
YGL035C_S460	YGL035C	MIG1	S460	S	460	1	13.63044017955442	7.7623594598634485e-81	YP	YP.27_1	1
YGL035C_T455	YGL035C	MIG1	T455	T	455	0.999885022640228	13.63044017955442	7.7623594598634485e-81	YP	YP.27_1	1
YGL035C_S220	YGL035C	MIG1	S220	S	220	0.778329133987427	12.080551033121374	7.7623594598634485e-81	YP	YP.27_1	1
YGL035C_S222	YGL035C	MIG1	S222	S	222	0.995531618595123	14.2056276389957	7.7623594598634485e-81	YP	YP.27_1	2
YGL035C_S218	YGL035C	MIG1	S218	S	218	0.980657756328583	13.829983421225002	7.7623594598634485e-81	YP	YP.27_1	1
YGL035C_S278	YGL035C	MIG1	S278	S	278	0.978891432285309	14.921653034282382	7.7623594598634485e-81	YP	YP.27_1	2
YGL035C_S314	YGL035C	MIG1	S314	S	314	1	19.441389334629427	7.7623594598634485e-81	YP	YP.27_1	3
YGL035C_S311	YGL035C	MIG1	S311	S	311	1	19.441389334629427	7.7623594598634485e-81	YP	YP.27_1	3
YGL035C_S310	YGL035C	MIG1	S310	S	310	1	10.929848074035416	7.7623594598634485e-81	YP	YP.27_1	1
YGL035C_T371	YGL035C	MIG1	T371	T	371	1	18.063110560086887	7.7623594598634485e-81	YP	YP.27_1	2
YGL035C_S377	YGL035C	MIG1	S377	S	377	1	18.063110560086887	7.7623594598634485e-81	YP	YP.27_1	2
YGL035C_S370	YGL035C	MIG1	S370	S	370	0.831382811069489	10.640968415148423	7.7623594598634485e-81	YP	YP.27_1	1
YGL043W_S62	YGL043W	DST1	S62	S	62	0.999538242816925	21.457091258538167	1.60354263879005e-16	YP	YP.27_1	1
YGL048C_S255	YGL048C	RPT6	S255	S	255	0.945345938205719	14.081179355605446	2.22515539660279e-32	YP	YP.27_1	1
YGL048C_S243	YGL048C	RPT6	S243	S	243	0.848655939102173	14.081179355605446	2.22515539660279e-32	YP	YP.27_1	1
YGL049C_S490	YGL049C	TIF4632	S490	S	490	0.998709738254547	10.075579170708682	3.04084102247131e-61	YP	YP.27_1	1
YGL049C_S486	YGL049C	TIF4632	S486	S	486	0.951902985572815	10.075579170708682	3.04084102247131e-61	YP	YP.27_1	1
YGL049C_S74	YGL049C	TIF4632	S74	S	74	0.905882179737091	10.877226902545956	3.04084102247131e-61	YP	YP.27_1	1
YGL049C_S913	YGL049C	TIF4632	S913	S	913	1	15.330147498514368	3.04084102247131e-61	YP	YP.27_1	1
YGL056C_S469	YGL056C	SDS23	S469	S	469	0.804177165031433	13.768101701674354	8.44950889838084e-66	YP	YP.27_1	1
YGL056C_S461	YGL056C	SDS23	S461	S	461	0.844025075435638	13.768101701674354	8.44950889838084e-66	YP	YP.27_1	1
YGL056C_T405	YGL056C	SDS23	T405	T	405	0.996104598045349	15.086412443351724	8.44950889838084e-66	YP	YP.27_1	1
YGL056C_S404	YGL056C	SDS23	S404	S	404	0.760308086872101	15.086412443351724	8.44950889838084e-66	YP	YP.27_1	1
YGL056C_S46	YGL056C	SDS23	S46	S	46	0.999821841716766	11.506895842197148	8.44950889838084e-66	YP	YP.27_1	1
YGL056C_T44	YGL056C	SDS23	T44	T	44	0.999911665916443	11.506895842197148	8.44950889838084e-66	YP	YP.27_1	1
YGL061C_S5	YGL061C	DUO1	S5	S	5	0.998398721218109	13.598864304813702	3.76558953263811e-18	YP	YP.27_1	1
YGL061C_S2	YGL061C	DUO1	S2	S	2	0.998397290706635	13.598864304813702	3.76558953263811e-18	YP	YP.27_1	1
YGL073W_T547	YGL073W	HSF1	T547	T	547	0.822440981864929	14.22220178882059	3.46548647529586e-47	YP	YP.27_1	1
YGL073W_S545	YGL073W	HSF1	S545	S	545	0.780777454376221	14.22220178882059	3.46548647529586e-47	YP	YP.27_1	1
YGL073W_S478	YGL073W	HSF1	S478	S	478	0.978020548820496	14.243268400669413	3.46548647529586e-47	YP	YP.27_1	1
YGL075C_T236	YGL075C	MPS2	T236	T	236	0.999999940395355	12.760083604542729	2.97943354724375e-40	YP	YP.27_1	1
YGL075C_S232	YGL075C	MPS2	S232	S	232	0.999998331069946	12.760083604542729	2.97943354724375e-40	YP	YP.27_1	1
YGL075C_S155	YGL075C	MPS2	S155	S	155	0.947638273239136	11.81025426159387	2.97943354724375e-40	YP	YP.27_1	2
YGL075C_S149	YGL075C	MPS2	S149	S	149	0.966606914997101	11.81025426159387	2.97943354724375e-40	YP	YP.27_1	2
YGL076C_S11	YGL076C	RPL7A	S11	S	11	1	17.178221096997135	2.01720341344089e-78	YP	YP.27_1	5
YGL076C_T8	YGL076C	RPL7A	T8	T	8	1	17.178221096997135	2.01720341344089e-78	YP	YP.27_1	5
YGL077C_S22	YGL077C	HNM1	S22	S	22	1	15.04906735162966	1.2058691004757598e-73	YP	YP.27_1	3
YGL077C_S19	YGL077C	HNM1	S19	S	19	0.999999046325684	15.04906735162966	1.2058691004757598e-73	YP	YP.27_1	3
YGL077C_Y12	YGL077C	HNM1	Y12	Y	12	1	12.004435595093025	1.2058691004757598e-73	YP	YP.27_1	1
YGL077C_S549	YGL077C	HNM1	S549	S	549	1	14.51001420243177	1.2058691004757598e-73	YP	YP.27_1	1
YGL077C_S545	YGL077C	HNM1	S545	S	545	1	14.51001420243177	1.2058691004757598e-73	YP	YP.27_1	1
YGL092W_S689	YGL092W	NUP145	S689	S	689	1	16.172617329836076	2.5228583834507e-61	YP	YP.27_1	2
YGL092W_S679	YGL092W	NUP145	S679	S	679	1	16.244915337646262	2.5228583834507e-61	YP	YP.27_1	3
YGL092W_Y674	YGL092W	NUP145	Y674	Y	674	1	11.890253013737777	2.5228583834507e-61	YP	YP.27_1	1
YGL092W_T23	YGL092W	NUP145	T23	T	23	0.985854208469391	13.817776176685392	2.5228583834507e-61	YP	YP.27_1	1
YGL092W_S22	YGL092W	NUP145	S22	S	22	0.991930842399597	13.817776176685392	2.5228583834507e-61	YP	YP.27_1	1
YGL092W_T660	YGL092W	NUP145	T660	T	660	0.999216854572296	12.954506731342915	2.5228583834507e-61	YP	YP.27_1	1
YGL092W_S662	YGL092W	NUP145	S662	S	662	0.999970555305481	12.954506731342915	2.5228583834507e-61	YP	YP.27_1	1
YGL092W_S404	YGL092W	NUP145	S404	S	404	1	12.22078896487331	2.5228583834507e-61	YP	YP.27_1	1
YGL092W_S403	YGL092W	NUP145	S403	S	403	1	12.22078896487331	2.5228583834507e-61	YP	YP.27_1	1
YGL093W_T414	YGL093W	SPC105	T414	T	414	0.999998509883881	15.14156797615971	2.2769404880481e-21	YP	YP.27_1	2
YGL093W_T412	YGL093W	SPC105	T412	T	412	0.999998092651367	15.14156797615971	2.2769404880481e-21	YP	YP.27_1	2
YGL093W_S385	YGL093W	SPC105	S385	S	385	0.985193848609924	11.5271652150318	2.2769404880481e-21	YP	YP.27_1	1
YGL093W_S380	YGL093W	SPC105	S380	S	380	0.999998092651367	11.5271652150318	2.2769404880481e-21	YP	YP.27_1	1
YGL097W_S136	YGL097W	SRM1	S136	S	136	1	21.463517539433145	9.1443663363054e-146	YP	YP.27_1	7
YGL097W_S135	YGL097W	SRM1	S135	S	135	1	21.463517539433145	9.1443663363054e-146	YP	YP.27_1	7
YGL100W_S257	YGL100W	SEH1	S257	S	257	0.999441385269165	14.409273470114105	2.4524073404559797e-49	YP	YP.27_1	1
YGL100W_S254	YGL100W	SEH1	S254	S	254	0.995302855968475	14.409273470114105	2.4524073404559797e-49	YP	YP.27_1	1
YGL110C_S383	YGL110C	CUE3	S383	S	383	0.999970376491547	14.65657881456162	1.5815188503938e-37	YP	YP.27_1	1
YGL110C_S377	YGL110C	CUE3	S377	S	377	1	14.65657881456162	1.5815188503938e-37	YP	YP.27_1	1
YGL113W_S466	YGL113W	SLD3	S466	S	466	0.990044593811035	13.26337545960766	3.80986840791105e-8	YP	YP.27_1	1
YGL113W_S467	YGL113W	SLD3	S467	S	467	0.82049560546875	13.26337545960766	3.80986840791105e-8	YP	YP.27_1	1
YGL120C_S8	YGL120C	PRP43	S8	S	8	0.999972820281982	14.840381189825976	1.1795617255980898e-25	YP	YP.27_1	1
YGL120C_T17	YGL120C	PRP43	T17	T	17	1	13.770509209406928	1.1795617255980898e-25	YP	YP.27_1	1
YGL120C_S18	YGL120C	PRP43	S18	S	18	1	15.40242702207628	1.1795617255980898e-25	YP	YP.27_1	2
YGL122C_T256	YGL122C	NAB2	T256	T	256	0.886563181877136	11.5693560199227	1.97246490281743e-62	YP	YP.27_1	1
YGL123W_S2	YGL123W	RPS2	S2	S	2	1	15.217435746655744	3.27902457658947e-60	YP	YP.27_1	1
YGL124C_S142	YGL124C	MON1	S142	S	142	0.842425584793091	10.701577932657116	3.59491509862897e-22	YP	YP.27_1	1
YGL124C_S138	YGL124C	MON1	S138	S	138	0.895804584026337	10.701577932657116	3.59491509862897e-22	YP	YP.27_1	1
YGL124C_S146	YGL124C	MON1	S146	S	146	0.970974802970886	10.701577932657116	3.59491509862897e-22	YP	YP.27_1	1
YGL124C_T141	YGL124C	MON1	T141	T	141	0.966222643852234	10.701577932657116	3.59491509862897e-22	YP	YP.27_1	1
YGL124C_Y137	YGL124C	MON1	Y137	Y	137	0.983586549758911	10.701577932657116	3.59491509862897e-22	YP	YP.27_1	1
YGL135W_S2	YGL135W	RPL1B	S2	S	2	0.997899889945984	11.086643158527895	1.1313684835684e-41	YP	YP.27_1	1
YPL220W_S2	YPL220W	RPL1A	S2	S	2	0.997899889945984	11.086643158527895	1.1313684835684e-41	YP	YP.27_1	1
YGL139W_S782	YGL139W	FLC3	S782	S	782	1	17.02936490361946	5.76340197397784e-66	YP	YP.27_1	6
YGL139W_S779	YGL139W	FLC3	S779	S	779	1	16.895723014328684	5.76340197397784e-66	YP	YP.27_1	4
YGL139W_Y774	YGL139W	FLC3	Y774	Y	774	1	14.906510949009885	5.76340197397784e-66	YP	YP.27_1	3
YGL139W_S771	YGL139W	FLC3	S771	S	771	1	14.204357454308118	5.76340197397784e-66	YP	YP.27_1	1
YGL140C_S1170	YGL140C	YGL140C	S1170	S	1170	0.993274450302124	15.957889856239888	1.4876611719476398e-70	YP	YP.27_1	1
YGL140C_S1167	YGL140C	YGL140C	S1167	S	1167	1	16.132936625154507	1.4876611719476398e-70	YP	YP.27_1	2
YGL140C_T1171	YGL140C	YGL140C	T1171	T	1171	0.829191207885742	13.003344053980827	1.4876611719476398e-70	YP	YP.27_1	1
YGL140C_S1199	YGL140C	YGL140C	S1199	S	1199	1	17.53455579617744	1.4876611719476398e-70	YP	YP.27_1	2
YGL140C_S1198	YGL140C	YGL140C	S1198	S	1198	1	17.53455579617744	1.4876611719476398e-70	YP	YP.27_1	2
YGL151W_S268	YGL151W	NUT1	S268	S	268	0.999990582466125	16.90452621655748	4.47031058082915e-37	YP	YP.27_1	2
YGL151W_T261	YGL151W	NUT1	T261	T	261	0.999944388866425	16.052754543739276	4.47031058082915e-37	YP	YP.27_1	1
YGL151W_Y265	YGL151W	NUT1	Y265	Y	265	0.989410877227783	15.739305826290837	4.47031058082915e-37	YP	YP.27_1	1
YGL164C_S320	YGL164C	YRB30	S320	S	320	1	17.56780250272395	3.08068589246315e-5	YP	YP.27_1	1
YGL164C_S319	YGL164C	YRB30	S319	S	319	1	17.56780250272395	3.08068589246315e-5	YP	YP.27_1	1
YGL164C_S312	YGL164C	YRB30	S312	S	312	1	17.56780250272395	3.08068589246315e-5	YP	YP.27_1	1
YGL173C_S1510	YGL173C	XRN1	S1510	S	1510	1	16.07232145035575	9.0072620498108e-85	YP	YP.27_1	3
YGL173C_T1503	YGL173C	XRN1	T1503	T	1503	0.940184533596039	12.566979782503925	9.0072620498108e-85	YP	YP.27_1	1
YGL175C_S267	YGL175C	SAE2	S267	S	267	1	17.522833783968842	8.49445331989052e-38	YP	YP.27_1	3
YGL175C_S265	YGL175C	SAE2	S265	S	265	1	17.522833783968842	8.49445331989052e-38	YP	YP.27_1	3
YGL178W_S139	YGL178W	MPT5	S139	S	139	0.993655383586884	16.14407502415098	8.57899738528549e-44	YP	YP.27_1	2
YGL178W_S138	YGL178W	MPT5	S138	S	138	0.993366241455078	16.14407502415098	8.57899738528549e-44	YP	YP.27_1	2
YGL178W_S674	YGL178W	MPT5	S674	S	674	0.958885669708252	14.18773168907044	8.57899738528549e-44	YP	YP.27_1	1
YGL178W_S838	YGL178W	MPT5	S838	S	838	1	13.352100167922956	8.57899738528549e-44	YP	YP.27_1	1
YGL178W_S834	YGL178W	MPT5	S834	S	834	0.997587859630585	13.352100167922956	8.57899738528549e-44	YP	YP.27_1	1
YGL180W_S680	YGL180W	ATG1	S680	S	680	0.999966681003571	15.856313046525637	5.59493508905914e-40	YP	YP.27_1	2
YGL180W_S677	YGL180W	ATG1	S677	S	677	1	15.856313046525637	5.59493508905914e-40	YP	YP.27_1	2
YGL180W_T675	YGL180W	ATG1	T675	T	675	1	15.141300324733717	5.59493508905914e-40	YP	YP.27_1	1
YGL180W_T669	YGL180W	ATG1	T669	T	669	1	15.141300324733717	5.59493508905914e-40	YP	YP.27_1	1
YGL180W_S518	YGL180W	ATG1	S518	S	518	0.999678492546082	16.444203095615237	5.59493508905914e-40	YP	YP.27_1	2
YGL180W_S515	YGL180W	ATG1	S515	S	515	0.99999988079071	16.444203095615237	5.59493508905914e-40	YP	YP.27_1	2
YGL180W_S683	YGL180W	ATG1	S683	S	683	0.999999225139618	14.500816305510586	5.59493508905914e-40	YP	YP.27_1	1
YGL180W_S508	YGL180W	ATG1	S508	S	508	1	14.561066575199582	5.59493508905914e-40	YP	YP.27_1	1
YGL180W_S504	YGL180W	ATG1	S504	S	504	0.999998986721039	14.561066575199582	5.59493508905914e-40	YP	YP.27_1	1
YGL180W_S647	YGL180W	ATG1	S647	S	647	1	15.127611117959338	5.59493508905914e-40	YP	YP.27_1	2
YGL180W_S635	YGL180W	ATG1	S635	S	635	1	15.127611117959338	5.59493508905914e-40	YP	YP.27_1	2
YGL180W_S638	YGL180W	ATG1	S638	S	638	1	13.698931675945367	5.59493508905914e-40	YP	YP.27_1	1
YGL181W_S242	YGL181W	GTS1	S242	S	242	0.993269979953766	16.47993430548955	1.27541573378339e-62	YP	YP.27_1	1
YGL181W_S240	YGL181W	GTS1	S240	S	240	0.997425675392151	16.47993430548955	1.27541573378339e-62	YP	YP.27_1	1
YGL181W_S187	YGL181W	GTS1	S187	S	187	0.982377052307129	14.189954733774073	1.27541573378339e-62	YP	YP.27_1	2
YGL181W_S184	YGL181W	GTS1	S184	S	184	0.990396320819855	14.189954733774073	1.27541573378339e-62	YP	YP.27_1	2
YGL189C_S110	YGL189C	RPS26A	S110	S	110	1	10.706897135408829	1.9937541046907695e-33	YP	YP.27_1	1
YGL190C_S158	YGL190C	CDC55	S158	S	158	1	13.093711230559462	7.38892779042622e-48	YP	YP.27_1	1
YGL190C_S155	YGL190C	CDC55	S155	S	155	1	13.093711230559462	7.38892779042622e-48	YP	YP.27_1	1
YGL197W_S621	YGL197W	MDS3	S621	S	621	0.999991059303284	15.91794481783507	3.94282564574349e-72	YP	YP.27_1	2
YGL197W_S618	YGL197W	MDS3	S618	S	618	0.998207926750183	16.066212079994283	3.94282564574349e-72	YP	YP.27_1	3
YGL197W_S698	YGL197W	MDS3	S698	S	698	1	15.32571730012658	3.94282564574349e-72	YP	YP.27_1	2
YGL197W_S693	YGL197W	MDS3	S693	S	693	1	15.32571730012658	3.94282564574349e-72	YP	YP.27_1	2
YGL197W_S1202	YGL197W	MDS3	S1202	S	1202	0.999871551990509	13.90039675395062	3.94282564574349e-72	YP	YP.27_1	1
YGL197W_T1203	YGL197W	MDS3	T1203	T	1203	0.999778389930725	13.90039675395062	3.94282564574349e-72	YP	YP.27_1	1
YGL197W_S619	YGL197W	MDS3	S619	S	619	0.988261222839355	12.710218413738348	3.94282564574349e-72	YP	YP.27_1	1
YGL197W_S617	YGL197W	MDS3	S617	S	617	0.997915804386139	12.710218413738348	3.94282564574349e-72	YP	YP.27_1	1
YGL197W_Y674	YGL197W	MDS3	Y674	Y	674	0.997978568077087	13.708317673622837	3.94282564574349e-72	YP	YP.27_1	1
YGL197W_T658	YGL197W	MDS3	T658	T	658	0.999864220619202	14.546024452799646	3.94282564574349e-72	YP	YP.27_1	2
YGL197W_Y679	YGL197W	MDS3	Y679	Y	679	0.852197289466858	13.363132556975517	3.94282564574349e-72	YP	YP.27_1	1
YGL197W_T676	YGL197W	MDS3	T676	T	676	0.988924443721771	9.682622706506423	3.94282564574349e-72	YP	YP.27_1	1
YGL197W_S675	YGL197W	MDS3	S675	S	675	0.984959959983826	9.682622706506423	3.94282564574349e-72	YP	YP.27_1	1
YGL197W_S1184	YGL197W	MDS3	S1184	S	1184	0.999999046325684	16.167569246505863	3.94282564574349e-72	YP	YP.27_1	1
YGL197W_S1187	YGL197W	MDS3	S1187	S	1187	1	16.167569246505863	3.94282564574349e-72	YP	YP.27_1	1
YGL197W_S757	YGL197W	MDS3	S757	S	757	1	18.21772453469803	3.94282564574349e-72	YP	YP.27_1	4
YGL197W_S756	YGL197W	MDS3	S756	S	756	1	18.21772453469803	3.94282564574349e-72	YP	YP.27_1	4
YGL197W_S760	YGL197W	MDS3	S760	S	760	1	17.67531901595889	3.94282564574349e-72	YP	YP.27_1	2
YGL197W_S763	YGL197W	MDS3	S763	S	763	1	14.70770869050386	3.94282564574349e-72	YP	YP.27_1	1
YGL197W_S845	YGL197W	MDS3	S845	S	845	1	9.645055325910931	3.94282564574349e-72	YP	YP.27_1	1
YGL197W_S844	YGL197W	MDS3	S844	S	844	1	9.645055325910931	3.94282564574349e-72	YP	YP.27_1	1
YGL197W_S842	YGL197W	MDS3	S842	S	842	1	9.645055325910931	3.94282564574349e-72	YP	YP.27_1	1
YGL201C_S249	YGL201C	MCM6	S249	S	249	0.849661767482758	11.85910475169609	2.7073975988378593e-55	YP	YP.27_1	1
YGL202W_Y493	YGL202W	ARO8	Y493	Y	493	0.899736642837524	16.59851549701626	3.99690402288465e-13	YP	YP.27_1	1
YGL202W_T491	YGL202W	ARO8	T491	T	491	0.899736642837524	16.59851549701626	3.99690402288465e-13	YP	YP.27_1	1
YGL208W_S137	YGL208W	SIP2	S137	S	137	0.999941945075989	14.29822453122164	1.1618214008287e-12	YP	YP.27_1	2
YGL208W_S136	YGL208W	SIP2	S136	S	136	0.997460782527924	14.29822453122164	1.1618214008287e-12	YP	YP.27_1	2
YGL209W_S210	YGL209W	MIG2	S210	S	210	0.998144865036011	16.98151127428897	6.30276055277338e-29	YP	YP.27_1	1
YGL209W_S206	YGL209W	MIG2	S206	S	206	0.999999642372131	17.00932533103328	6.30276055277338e-29	YP	YP.27_1	2
YGL209W_Y225	YGL209W	MIG2	Y225	Y	225	0.999984920024872	13.532409037683514	6.30276055277338e-29	YP	YP.27_1	2
YGL209W_Y215	YGL209W	MIG2	Y215	Y	215	0.99998527765274	13.532409037683514	6.30276055277338e-29	YP	YP.27_1	2
YGL209W_T203	YGL209W	MIG2	T203	T	203	0.999999761581421	11.298634555518484	6.30276055277338e-29	YP	YP.27_1	1
YGL216W_S55	YGL216W	KIP3	S55	S	55	0.788215935230255	14.367432493109863	3.74159299469927e-17	YP	YP.27_1	1
YGL216W_S52	YGL216W	KIP3	S52	S	52	0.951912820339203	15.175517333175826	3.74159299469927e-17	YP	YP.27_1	2
YGL216W_S57	YGL216W	KIP3	S57	S	57	0.995396971702576	13.95409756174637	3.74159299469927e-17	YP	YP.27_1	1
YGL222C_S86	YGL222C	EDC1	S86	S	86	0.999761044979095	17.845027540940187	4.102648739016601e-68	YP	YP.27_1	1
YGL222C_S82	YGL222C	EDC1	S82	S	82	1	18.282902269071684	4.102648739016601e-68	YP	YP.27_1	2
YGL222C_S85	YGL222C	EDC1	S85	S	85	0.995266616344452	16.349322198961193	4.102648739016601e-68	YP	YP.27_1	1
YGL227W_S256	YGL227W	VID30	S256	S	256	1	11.241071884675806	5.40552612224769e-52	YP	YP.27_1	1
YGL227W_T254	YGL227W	VID30	T254	T	254	1	11.241071884675806	5.40552612224769e-52	YP	YP.27_1	1
YGL227W_S248	YGL227W	VID30	S248	S	248	1	11.241071884675806	5.40552612224769e-52	YP	YP.27_1	1
YGL233W_Y788	YGL233W	SEC15	Y788	Y	788	0.999445021152496	15.492006059678282	1.1249014788870199e-11	YP	YP.27_1	1
YGL233W_T782	YGL233W	SEC15	T782	T	782	0.849750638008118	15.492006059678282	1.1249014788870199e-11	YP	YP.27_1	1
YGL234W_S455	YGL234W	ADE5,7	S455	S	455	0.999999940395355	14.011691739596191	2.65113371879126e-46	YP	YP.27_1	1
YGL234W_S458	YGL234W	ADE5,7	S458	S	458	1	14.011691739596191	2.65113371879126e-46	YP	YP.27_1	1
YGL244W_S17	YGL244W	RTF1	S17	S	17	1	20.70893884272644	6.26576620499252e-129	YP	YP.27_1	7
YGL244W_S2	YGL244W	RTF1	S2	S	2	1	20.706807441658576	6.26576620499252e-129	YP	YP.27_1	6
YGL244W_T25	YGL244W	RTF1	T25	T	25	0.9931640625	14.488312127205976	6.26576620499252e-129	YP	YP.27_1	1
YGL252C_S7	YGL252C	RTG2	S7	S	7	1	19.945574596019796	1.2554812221621697e-89	YP	YP.27_1	5
YGL252C_S5	YGL252C	RTG2	S5	S	5	1	19.840130475372224	1.2554812221621697e-89	YP	YP.27_1	4
YGL252C_T11	YGL252C	RTG2	T11	T	11	0.990823745727539	11.825265328327257	1.2554812221621697e-89	YP	YP.27_1	1
YGL253W_S15	YGL253W	HXK2	S15	S	15	1	19.731589342119225	4.1918832163988985e-165	YP	YP.27_1	4
YGR001C_S210	YGR001C	EFM5	S210	S	210	1	20.630474001482856	1.8548108421066e-36	YP	YP.27_1	2
YGR001C_S206	YGR001C	EFM5	S206	S	206	1	20.630474001482856	1.8548108421066e-36	YP	YP.27_1	2
YGR005C_S34	YGR005C	TFG2	S34	S	34	1	19.069168940608183	5.93980991919848e-66	YP	YP.27_1	1
YGR005C_S28	YGR005C	TFG2	S28	S	28	1	19.069168940608183	5.93980991919848e-66	YP	YP.27_1	1
YGR008C_S69	YGR008C	STF2	S69	S	69	1	14.839016637121004	9.84866103650588e-88	YP	YP.27_1	2
YGR009C_T193	YGR009C	SEC9	T193	T	193	0.999988913536072	17.340252662373157	6.33152398167505e-81	YP	YP.27_1	3
YGR009C_S190	YGR009C	SEC9	S190	S	190	0.999823093414307	11.748507571634764	6.33152398167505e-81	YP	YP.27_1	1
YGR009C_S192	YGR009C	SEC9	S192	S	192	0.99999475479126	17.340252662373157	6.33152398167505e-81	YP	YP.27_1	3
YGR009C_S210	YGR009C	SEC9	S210	S	210	0.998570621013641	13.16095614707828	6.33152398167505e-81	YP	YP.27_1	1
YGR009C_T211	YGR009C	SEC9	T211	T	211	0.999490261077881	13.16095614707828	6.33152398167505e-81	YP	YP.27_1	1
YGR009C_S359	YGR009C	SEC9	S359	S	359	1	14.561415957598014	6.33152398167505e-81	YP	YP.27_1	1
YGR009C_T355	YGR009C	SEC9	T355	T	355	1	14.561415957598014	6.33152398167505e-81	YP	YP.27_1	1
YGR009C_Y115	YGR009C	SEC9	Y115	Y	115	0.998562276363373	10.082421010730291	6.33152398167505e-81	YP	YP.27_1	1
YGR010W_S90	YGR010W	NMA2	S90	S	90	0.999991834163666	11.330079737830586	1.18542250933453e-21	YP	YP.27_1	1
YGR010W_S89	YGR010W	NMA2	S89	S	89	0.999991834163666	11.330079737830586	1.18542250933453e-21	YP	YP.27_1	1
YGR013W_S522	YGR013W	SNU71	S522	S	522	0.981940031051636	13.525891626827187	6.82643179099948e-13	YP	YP.27_1	1
YGR013W_Y519	YGR013W	SNU71	Y519	Y	519	0.999998509883881	13.525891626827187	6.82643179099948e-13	YP	YP.27_1	1
YGR014W_S1256	YGR014W	MSB2	S1256	S	1256	0.999999642372131	16.076298672586116	2.4551490224050697e-36	YP	YP.27_1	2
YGR014W_S1252	YGR014W	MSB2	S1252	S	1252	1	16.46953637013143	2.4551490224050697e-36	YP	YP.27_1	4
YGR014W_S1248	YGR014W	MSB2	S1248	S	1248	1	16.46953637013143	2.4551490224050697e-36	YP	YP.27_1	4
YGR014W_S1300	YGR014W	MSB2	S1300	S	1300	0.976846933364868	10.974470954920903	2.4551490224050697e-36	YP	YP.27_1	1
YGR014W_S1297	YGR014W	MSB2	S1297	S	1297	0.976846933364868	10.974470954920903	2.4551490224050697e-36	YP	YP.27_1	1
YGR017W_T144	YGR017W	YGR017W	T144	T	144	0.999999463558197	15.450448190956651	3.5085484037462096e-31	YP	YP.27_1	1
YGR017W_S143	YGR017W	YGR017W	S143	S	143	0.99999988079071	15.450448190956651	3.5085484037462096e-31	YP	YP.27_1	1
YGR038W_S52	YGR038W	ORM1	S52	S	52	0.999990165233612	15.25605399719905	4.41244569368996e-35	YP	YP.27_1	4
YGR038W_S51	YGR038W	ORM1	S51	S	51	0.999999582767487	13.689003011911296	4.41244569368996e-35	YP	YP.27_1	2
YGR038W_S53	YGR038W	ORM1	S53	S	53	0.999999463558197	14.845507167218967	4.41244569368996e-35	YP	YP.27_1	3
YGR038W_S56	YGR038W	ORM1	S56	S	56	0.954806327819824	13.24211224570162	4.41244569368996e-35	YP	YP.27_1	1
YGR041W_S198	YGR041W	BUD9	S198	S	198	0.966403603553772	14.679842365793172	1.14658891162676e-37	YP	YP.27_1	1
YGR041W_T195	YGR041W	BUD9	T195	T	195	0.995718836784363	14.679842365793172	1.14658891162676e-37	YP	YP.27_1	1
YGR041W_S244	YGR041W	BUD9	S244	S	244	1	15.18392018784636	1.14658891162676e-37	YP	YP.27_1	1
YGR041W_Y238	YGR041W	BUD9	Y238	Y	238	1	15.18392018784636	1.14658891162676e-37	YP	YP.27_1	1
YGR041W_S189	YGR041W	BUD9	S189	S	189	1	13.90153827550824	1.14658891162676e-37	YP	YP.27_1	2
YGR041W_S186	YGR041W	BUD9	S186	S	186	0.996348440647125	13.90153827550824	1.14658891162676e-37	YP	YP.27_1	2
YGR041W_T431	YGR041W	BUD9	T431	T	431	1	16.205213538922703	1.14658891162676e-37	YP	YP.27_1	1
YGR047C_S316	YGR047C	TFC4	S316	S	316	1	13.438119926614103	2.3560064019962e-12	YP	YP.27_1	1
YGR047C_S312	YGR047C	TFC4	S312	S	312	1	13.438119926614103	2.3560064019962e-12	YP	YP.27_1	1
YGR047C_S311	YGR047C	TFC4	S311	S	311	1	13.438119926614103	2.3560064019962e-12	YP	YP.27_1	1
YGR054W_S564	YGR054W	YGR054W	S564	S	564	0.999229490756989	17.644796594360642	9.51393916573852e-78	YP	YP.27_1	2
YGR054W_T568	YGR054W	YGR054W	T568	T	568	0.998111486434937	12.034418590494862	9.51393916573852e-78	YP	YP.27_1	1
YGR054W_S560	YGR054W	YGR054W	S560	S	560	0.976361751556396	16.04616735929809	9.51393916573852e-78	YP	YP.27_1	1
YGR054W_S567	YGR054W	YGR054W	S567	S	567	0.998428642749786	12.034418590494862	9.51393916573852e-78	YP	YP.27_1	1
YGR054W_S572	YGR054W	YGR054W	S572	S	572	0.979288458824158	9.704602455171155	9.51393916573852e-78	YP	YP.27_1	1
YGR054W_T581	YGR054W	YGR054W	T581	T	581	0.993065774440765	11.677223278336353	9.51393916573852e-78	YP	YP.27_1	1
YGR054W_T577	YGR054W	YGR054W	T577	T	577	0.870110690593719	11.677223278336353	9.51393916573852e-78	YP	YP.27_1	1
YGR054W_S576	YGR054W	YGR054W	S576	S	576	0.991404354572296	11.677223278336353	9.51393916573852e-78	YP	YP.27_1	1
YGR056W_T200	YGR056W	RSC1	T200	T	200	0.999130487442017	10.295321063452043	2.9017352458118494e-33	YP	YP.27_1	1
YGR056W_T208	YGR056W	RSC1	T208	T	208	0.958072185516357	10.295321063452043	2.9017352458118494e-33	YP	YP.27_1	1
YGR056W_S664	YGR056W	RSC1	S664	S	664	1	12.058657239192137	2.9017352458118494e-33	YP	YP.27_1	1
YGR056W_S661	YGR056W	RSC1	S661	S	661	1	12.058657239192137	2.9017352458118494e-33	YP	YP.27_1	1
YGR058W_S127	YGR058W	PEF1	S127	S	127	1	13.723139478755352	2.1303221198191598e-18	YP	YP.27_1	1
YGR058W_S126	YGR058W	PEF1	S126	S	126	1	13.723139478755352	2.1303221198191598e-18	YP	YP.27_1	1
YGR058W_S78	YGR058W	PEF1	S78	S	78	0.980685114860535	10.508566704749567	2.1303221198191598e-18	YP	YP.27_1	1
YGR058W_Y82	YGR058W	PEF1	Y82	Y	82	0.999687373638153	10.508566704749567	2.1303221198191598e-18	YP	YP.27_1	1
YGR068C_S158	YGR068C	ART5	S158	S	158	1	8.59144606219454	1.92829115984558e-17	YP	YP.27_1	1
YGR082W_S87	YGR082W	TOM20	S87	S	87	1	16.626716744263046	1.0194959191657e-35	YP	YP.27_1	1
YGR082W_S84	YGR082W	TOM20	S84	S	84	1	16.626716744263046	1.0194959191657e-35	YP	YP.27_1	1
YGR083C_T12	YGR083C	GCD2	T12	T	12	0.985142886638641	13.386234398740248	2.39516600896162e-20	YP	YP.27_1	2
YGR083C_S10	YGR083C	GCD2	S10	S	10	0.996558248996735	13.386234398740248	2.39516600896162e-20	YP	YP.27_1	2
YGR083C_S4	YGR083C	GCD2	S4	S	4	0.854280948638916	12.228550852438437	2.39516600896162e-20	YP	YP.27_1	1
YGR086C_T14	YGR086C	PIL1	T14	T	14	0.999998450279236	12.50296039525987	6.46800066802745e-32	YP	YP.27_1	1
YGR086C_S16	YGR086C	PIL1	S16	S	16	0.999997913837433	12.50296039525987	6.46800066802745e-32	YP	YP.27_1	1
YGR090W_S58	YGR090W	UTP22	S58	S	58	0.99999737739563	18.56951045192092	4.34857734480428e-80	YP	YP.27_1	1
YGR090W_T60	YGR090W	UTP22	T60	T	60	0.999983310699463	18.888298648000426	4.34857734480428e-80	YP	YP.27_1	2
YGR090W_S10	YGR090W	UTP22	S10	S	10	0.915750980377197	9.782916681849663	4.34857734480428e-80	YP	YP.27_1	1
YGR090W_S13	YGR090W	UTP22	S13	S	13	0.915750980377197	9.782916681849663	4.34857734480428e-80	YP	YP.27_1	1
YGR092W_T30	YGR092W	DBF2	T30	T	30	0.997334420681	12.102121288106645	6.75405142708921e-26	YP	YP.27_1	1
YGR092W_T26	YGR092W	DBF2	T26	T	26	0.977471351623535	12.102121288106645	6.75405142708921e-26	YP	YP.27_1	1
YGR097W_S975	YGR097W	ASK10	S975	S	975	0.99849009513855	12.759405443509582	1.29457166984442e-83	YP	YP.27_1	1
YGR097W_S974	YGR097W	ASK10	S974	S	974	0.996282279491425	14.945491468497217	1.29457166984442e-83	YP	YP.27_1	2
YGR097W_S969	YGR097W	ASK10	S969	S	969	1	13.78946603527459	1.29457166984442e-83	YP	YP.27_1	1
YGR097W_S972	YGR097W	ASK10	S972	S	972	0.994767010211945	13.78946603527459	1.29457166984442e-83	YP	YP.27_1	1
YGR097W_T971	YGR097W	ASK10	T971	T	971	0.999994516372681	15.480297256102665	1.29457166984442e-83	YP	YP.27_1	3
YGR097W_S1070	YGR097W	ASK10	S1070	S	1070	1	16.506244507508928	1.29457166984442e-83	YP	YP.27_1	2
YGR097W_S989	YGR097W	ASK10	S989	S	989	0.999999940395355	14.75861484441694	1.29457166984442e-83	YP	YP.27_1	1
YGR097W_S985	YGR097W	ASK10	S985	S	985	0.999326765537262	14.75861484441694	1.29457166984442e-83	YP	YP.27_1	1
YGR097W_S1021	YGR097W	ASK10	S1021	S	1021	0.999990999698639	18.596684569067325	1.29457166984442e-83	YP	YP.27_1	1
YGR097W_T1017	YGR097W	ASK10	T1017	T	1017	1	18.596684569067325	1.29457166984442e-83	YP	YP.27_1	1
YGR097W_S34	YGR097W	ASK10	S34	S	34	0.999143481254578	14.10641954100302	1.29457166984442e-83	YP	YP.27_1	1
YGR097W_S31	YGR097W	ASK10	S31	S	31	0.995538115501404	14.10641954100302	1.29457166984442e-83	YP	YP.27_1	1
YGR097W_T808	YGR097W	ASK10	T808	T	808	1	14.791716742463544	1.29457166984442e-83	YP	YP.27_1	1
YGR097W_S804	YGR097W	ASK10	S804	S	804	1	14.791716742463544	1.29457166984442e-83	YP	YP.27_1	1
YGR097W_S1098	YGR097W	ASK10	S1098	S	1098	0.999920308589935	11.708389896268375	1.29457166984442e-83	YP	YP.27_1	1
YGR097W_S1095	YGR097W	ASK10	S1095	S	1095	0.999836027622223	11.708389896268375	1.29457166984442e-83	YP	YP.27_1	1
YGR100W_S874	YGR100W	MDR1	S874	S	874	0.988584041595459	14.284511545921688	3.31443031528939e-41	YP	YP.27_1	2
YGR100W_S871	YGR100W	MDR1	S871	S	871	0.99963903427124	14.05727080266321	3.31443031528939e-41	YP	YP.27_1	1
YGR100W_T875	YGR100W	MDR1	T875	T	875	0.813222289085388	11.50590873203714	3.31443031528939e-41	YP	YP.27_1	1
YGR100W_T865	YGR100W	MDR1	T865	T	865	1	12.682961546906476	3.31443031528939e-41	YP	YP.27_1	1
YGR100W_S862	YGR100W	MDR1	S862	S	862	1	12.682961546906476	3.31443031528939e-41	YP	YP.27_1	1
YGR113W_S23	YGR113W	DAM1	S23	S	23	0.999999046325684	14.705627455920576	4.6301192615169505e-59	YP	YP.27_1	2
YGR113W_S20	YGR113W	DAM1	S20	S	20	0.99978905916214	14.611516338988336	4.6301192615169505e-59	YP	YP.27_1	1
YGR113W_T26	YGR113W	DAM1	T26	T	26	0.999962508678436	10.720570275273232	4.6301192615169505e-59	YP	YP.27_1	1
YGR113W_S268	YGR113W	DAM1	S268	S	268	1	12.21205189955502	4.6301192615169505e-59	YP	YP.27_1	1
YGR113W_S265	YGR113W	DAM1	S265	S	265	1	12.21205189955502	4.6301192615169505e-59	YP	YP.27_1	1
YGR116W_S155	YGR116W	SPT6	S155	S	155	1	16.963351889124088	1.38605308564272e-63	YP	YP.27_1	1
YGR116W_S146	YGR116W	SPT6	S146	S	146	0.982021152973175	16.963351889124088	1.38605308564272e-63	YP	YP.27_1	1
YGR116W_S134	YGR116W	SPT6	S134	S	134	1	19.14258034840703	1.38605308564272e-63	YP	YP.27_1	5
YGR116W_S136	YGR116W	SPT6	S136	S	136	1	19.125673704304788	1.38605308564272e-63	YP	YP.27_1	4
YGR125W_S153	YGR125W	YGR125W	S153	S	153	1	16.638091926076594	3.3199456313889e-79	YP	YP.27_1	2
YGR125W_S149	YGR125W	YGR125W	S149	S	149	1	17.19281519647577	3.3199456313889e-79	YP	YP.27_1	3
YGR125W_S152	YGR125W	YGR125W	S152	S	152	1	17.19281519647577	3.3199456313889e-79	YP	YP.27_1	3
YGR125W_T847	YGR125W	YGR125W	T847	T	847	1	19.07796813507461	3.3199456313889e-79	YP	YP.27_1	1
YGR125W_S842	YGR125W	YGR125W	S842	S	842	1	19.07796813507461	3.3199456313889e-79	YP	YP.27_1	1
YGR125W_S39	YGR125W	YGR125W	S39	S	39	0.930956900119781	15.123894290559878	3.3199456313889e-79	YP	YP.27_1	1
YGR125W_S37	YGR125W	YGR125W	S37	S	37	0.999992847442627	16.478933625122046	3.3199456313889e-79	YP	YP.27_1	2
YGR125W_S42	YGR125W	YGR125W	S42	S	42	1	16.954977387468784	3.3199456313889e-79	YP	YP.27_1	3
YGR126W_S155	YGR126W	YGR126W	S155	S	155	1	15.027394795638832	4.16681521414072e-35	YP	YP.27_1	1
YGR126W_T152	YGR126W	YGR126W	T152	T	152	1	15.027394795638832	4.16681521414072e-35	YP	YP.27_1	1
YGR126W_S191	YGR126W	YGR126W	S191	S	191	0.997922718524933	12.811516855897253	4.16681521414072e-35	YP	YP.27_1	1
YGR126W_S192	YGR126W	YGR126W	S192	S	192	0.999341785907745	12.811516855897253	4.16681521414072e-35	YP	YP.27_1	1
YGR129W_S125	YGR129W	SYF2	S125	S	125	1	14.861038174352547	4.673065987791449e-23	YP	YP.27_1	1
YGR129W_S124	YGR129W	SYF2	S124	S	124	1	14.861038174352547	4.673065987791449e-23	YP	YP.27_1	1
YGR130C_S284	YGR130C	YGR130C	S284	S	284	0.996549189090729	14.575174458973756	2.03449156553522e-39	YP	YP.27_1	1
YGR130C_S286	YGR130C	YGR130C	S286	S	286	0.996998190879822	15.337315489734094	2.03449156553522e-39	YP	YP.27_1	3
YGR138C_S120	YGR138C	TPO2	S120	S	120	0.972079873085022	13.959734955452474	8.79592512814598e-38	YP	YP.27_1	1
YGR138C_T117	YGR138C	TPO2	T117	T	117	0.99568510055542	13.959734955452474	8.79592512814598e-38	YP	YP.27_1	1
YGR140W_S825	YGR140W	CBF2	S825	S	825	0.999951720237732	15.192411060113974	1.8843755603330695e-31	YP	YP.27_1	2
YGR140W_T823	YGR140W	CBF2	T823	T	823	0.997779726982117	15.192411060113974	1.8843755603330695e-31	YP	YP.27_1	2
YGR143W_S200	YGR143W	SKN1	S200	S	200	0.989112079143524	10.779230167116246	1.7296553647751297e-36	YP	YP.27_1	1
YGR143W_S196	YGR143W	SKN1	S196	S	196	0.989112079143524	10.779230167116246	1.7296553647751297e-36	YP	YP.27_1	1
YGR145W_S555	YGR145W	ENP2	S555	S	555	1	16.543360463473476	6.17168545094573e-93	YP	YP.27_1	2
YGR145W_S550	YGR145W	ENP2	S550	S	550	1	16.543360463473476	6.17168545094573e-93	YP	YP.27_1	2
YGR145W_S672	YGR145W	ENP2	S672	S	672	1	18.228591586063956	6.17168545094573e-93	YP	YP.27_1	10
YGR145W_S671	YGR145W	ENP2	S671	S	671	1	18.228591586063956	6.17168545094573e-93	YP	YP.27_1	10
YGR145W_S529	YGR145W	ENP2	S529	S	529	0.882648766040802	10.2157688255191	6.17168545094573e-93	YP	YP.27_1	1
YGR145W_T524	YGR145W	ENP2	T524	T	524	0.999480545520782	18.52069967793396	6.17168545094573e-93	YP	YP.27_1	1
YGR148C_S95	YGR148C	RPL24B	S95	S	95	1	11.131630458179227	3.4226973857151497e-44	YP	YP.27_1	1
YGR152C_S182	YGR152C	RSR1	S182	S	182	1	14.817894186713492	6.14553019045523e-19	YP	YP.27_1	2
YGR152C_S186	YGR152C	RSR1	S186	S	186	1	14.817894186713492	6.14553019045523e-19	YP	YP.27_1	2
YGR156W_T276	YGR156W	PTI1	T276	T	276	0.999649226665497	16.900366437666708	1.75294179888741e-68	YP	YP.27_1	1
YGR156W_S272	YGR156W	PTI1	S272	S	272	0.999593436717987	16.985563153869887	1.75294179888741e-68	YP	YP.27_1	2
YGR156W_S267	YGR156W	PTI1	S267	S	267	0.762668132781982	12.8613493522704	1.75294179888741e-68	YP	YP.27_1	1
YGR159C_S127	YGR159C	NSR1	S127	S	127	0.976739764213562	10.918753546121629	2.33285918704759e-36	YP	YP.27_1	1
YGR159C_S129	YGR159C	NSR1	S129	S	129	0.99698531627655	10.918753546121629	2.33285918704759e-36	YP	YP.27_1	1
YGR162W_S892	YGR162W	TIF4631	S892	S	892	0.985908329486847	15.029354346944064	2.353491600201979e-92	YP	YP.27_1	1
YGR162W_S896	YGR162W	TIF4631	S896	S	896	0.999948382377625	15.029354346944064	2.353491600201979e-92	YP	YP.27_1	1
YGR162W_S948	YGR162W	TIF4631	S948	S	948	1	16.743634916985112	2.353491600201979e-92	YP	YP.27_1	1
YGR162W_S512	YGR162W	TIF4631	S512	S	512	0.998728096485138	12.461297594994845	2.353491600201979e-92	YP	YP.27_1	1
YGR162W_S522	YGR162W	TIF4631	S522	S	522	1	12.461297594994845	2.353491600201979e-92	YP	YP.27_1	1
YGR166W_S398	YGR166W	TRS65	S398	S	398	0.999921321868896	16.825155421439018	5.46918289953658e-41	YP	YP.27_1	1
YGR166W_S401	YGR166W	TRS65	S401	S	401	0.993411421775818	16.825155421439018	5.46918289953658e-41	YP	YP.27_1	1
YGR166W_S366	YGR166W	TRS65	S366	S	366	0.999168932437897	14.335497901849248	5.46918289953658e-41	YP	YP.27_1	1
YGR166W_S364	YGR166W	TRS65	S364	S	364	0.99757593870163	14.335497901849248	5.46918289953658e-41	YP	YP.27_1	1
YGR178C_S436	YGR178C	PBP1	S436	S	436	0.933409750461578	10.70784332995808	5.50322531319139e-73	YP	YP.27_1	1
YGR178C_S451	YGR178C	PBP1	S451	S	451	0.871796011924744	12.549767281122676	5.50322531319139e-73	YP	YP.27_1	2
YGR178C_S453	YGR178C	PBP1	S453	S	453	0.999774038791656	11.370671522726877	5.50322531319139e-73	YP	YP.27_1	1
YGR180C_T334	YGR180C	RNR4	T334	T	334	1	18.238388660299265	3.5335389633729e-54	YP	YP.27_1	2
YGR180C_S332	YGR180C	RNR4	S332	S	332	0.994576394557953	18.346910375879105	3.5335389633729e-54	YP	YP.27_1	3
YGR180C_S336	YGR180C	RNR4	S336	S	336	1	14.560278243346673	3.5335389633729e-54	YP	YP.27_1	1
YGR184C_S1944	YGR184C	UBR1	S1944	S	1944	1	14.802521707370143	1.50251645590503e-50	YP	YP.27_1	1
YGR184C_S1938	YGR184C	UBR1	S1938	S	1938	1	14.802521707370143	1.50251645590503e-50	YP	YP.27_1	1
YGR184C_S296	YGR184C	UBR1	S296	S	296	1	17.128394585473934	1.50251645590503e-50	YP	YP.27_1	2
YGR184C_S292	YGR184C	UBR1	S292	S	292	0.998813033103943	16.921859788696494	1.50251645590503e-50	YP	YP.27_1	1
YGR184C_S300	YGR184C	UBR1	S300	S	300	0.996302902698517	14.22204926010206	1.50251645590503e-50	YP	YP.27_1	1
YGR187C_S367	YGR187C	HGH1	S367	S	367	1	12.31071191479315	0.00143489365049566	YP	YP.27_1	1
YGR188C_T566	YGR188C	BUB1	T566	T	566	1	12.445622411704369	4.408773742763579e-18	YP	YP.27_1	1
YGR188C_T558	YGR188C	BUB1	T558	T	558	0.991420447826385	12.445622411704369	4.408773742763579e-18	YP	YP.27_1	1
YGR196C_S100	YGR196C	FYV8	S100	S	100	1	17.73802186380755	1.5761727837618002e-47	YP	YP.27_1	2
YGR196C_S92	YGR196C	FYV8	S92	S	92	0.999999940395355	17.73802186380755	1.5761727837618002e-47	YP	YP.27_1	2
YGR196C_S669	YGR196C	FYV8	S669	S	669	1	13.630510554290904	1.5761727837618002e-47	YP	YP.27_1	1
YGR196C_S666	YGR196C	FYV8	S666	S	666	0.999998688697815	13.630510554290904	1.5761727837618002e-47	YP	YP.27_1	1
YGR196C_S137	YGR196C	FYV8	S137	S	137	0.999546468257904	16.077863104945816	1.5761727837618002e-47	YP	YP.27_1	2
YGR196C_S134	YGR196C	FYV8	S134	S	134	0.999948799610138	16.077863104945816	1.5761727837618002e-47	YP	YP.27_1	2
YGR196C_S130	YGR196C	FYV8	S130	S	130	0.946532726287842	14.428349319410442	1.5761727837618002e-47	YP	YP.27_1	1
YGR196C_T167	YGR196C	FYV8	T167	T	167	1	13.491149835060058	1.5761727837618002e-47	YP	YP.27_1	2
YGR196C_S163	YGR196C	FYV8	S163	S	163	1	13.491149835060058	1.5761727837618002e-47	YP	YP.27_1	2
YGR204W_S322	YGR204W	ADE3	S322	S	322	0.99974250793457	13.124131654092672	2.2587492000865097e-30	YP	YP.27_1	1
YGR204W_T318	YGR204W	ADE3	T318	T	318	1	13.124131654092672	2.2587492000865097e-30	YP	YP.27_1	1
YGR217W_T108	YGR217W	CCH1	T108	T	108	0.869872629642487	8.737092604676977	1.72555997753287e-36	YP	YP.27_1	1
YGR229C_S400	YGR229C	SMI1	S400	S	400	1	19.290991334155347	1.3161735116167998e-31	YP	YP.27_1	6
YGR229C_S394	YGR229C	SMI1	S394	S	394	1	20.207993988811715	1.3161735116167998e-31	YP	YP.27_1	9
YGR229C_S381	YGR229C	SMI1	S381	S	381	1	18.6577653813507	1.3161735116167998e-31	YP	YP.27_1	3
YGR229C_S389	YGR229C	SMI1	S389	S	389	0.990591883659363	18.6653835194285	1.3161735116167998e-31	YP	YP.27_1	2
YGR229C_S200	YGR229C	SMI1	S200	S	200	0.999999821186066	16.289709564068374	1.3161735116167998e-31	YP	YP.27_1	3
YGR229C_S203	YGR229C	SMI1	S203	S	203	0.999975204467773	16.289709564068374	1.3161735116167998e-31	YP	YP.27_1	3
YGR229C_T418	YGR229C	SMI1	T418	T	418	0.999595165252686	15.6943293685306	1.3161735116167998e-31	YP	YP.27_1	1
YGR229C_T415	YGR229C	SMI1	T415	T	415	0.99679160118103	15.6943293685306	1.3161735116167998e-31	YP	YP.27_1	1
YGR233C_S661	YGR233C	PHO81	S661	S	661	0.998150825500488	13.113423729058471	3.64405022738926e-51	YP	YP.27_1	1
YGR233C_S664	YGR233C	PHO81	S664	S	664	0.940999090671539	13.113423729058471	3.64405022738926e-51	YP	YP.27_1	1
YGR234W_S255	YGR234W	YHB1	S255	S	255	1	11.6331740738205	4.54438436633185e-20	YP	YP.27_1	1
YGR237C_S712	YGR237C	YGR237C	S712	S	712	1	14.526368480314272	4.67758935007517e-53	YP	YP.27_1	1
YGR237C_S708	YGR237C	YGR237C	S708	S	708	0.999999105930328	14.526368480314272	4.67758935007517e-53	YP	YP.27_1	1
YGR237C_S418	YGR237C	YGR237C	S418	S	418	0.995400190353394	12.34069226180941	4.67758935007517e-53	YP	YP.27_1	1
YGR237C_S417	YGR237C	YGR237C	S417	S	417	0.996218085289001	12.34069226180941	4.67758935007517e-53	YP	YP.27_1	1
YGR237C_S119	YGR237C	YGR237C	S119	S	119	0.999993920326233	15.631379743913834	4.67758935007517e-53	YP	YP.27_1	1
YGR237C_S117	YGR237C	YGR237C	S117	S	117	0.999992430210114	15.631379743913834	4.67758935007517e-53	YP	YP.27_1	1
YGR237C_S125	YGR237C	YGR237C	S125	S	125	0.999286353588104	15.228743854326568	4.67758935007517e-53	YP	YP.27_1	1
YGR237C_S127	YGR237C	YGR237C	S127	S	127	0.999686717987061	15.228743854326568	4.67758935007517e-53	YP	YP.27_1	1
YGR240C_S188	YGR240C	PFK1	S188	S	188	1	18.46064012017507	4.8856422548679196e-48	YP	YP.27_1	7
YGR240C_S185	YGR240C	PFK1	S185	S	185	1	18.487924192486965	4.8856422548679196e-48	YP	YP.27_1	8
YGR240C_S189	YGR240C	PFK1	S189	S	189	1	17.776012803047742	4.8856422548679196e-48	YP	YP.27_1	8
YGR240C_S179	YGR240C	PFK1	S179	S	179	0.998425483703613	16.21258821753334	4.8856422548679196e-48	YP	YP.27_1	3
YGR240C_S192	YGR240C	PFK1	S192	S	192	1	16.73570883945442	4.8856422548679196e-48	YP	YP.27_1	4
YGR241C_T290	YGR241C	YAP1802	T290	T	290	0.959212124347687	12.248736206112918	7.58475922151796e-59	YP	YP.27_1	1
YGR241C_S289	YGR241C	YAP1802	S289	S	289	0.99688321352005	12.248736206112918	7.58475922151796e-59	YP	YP.27_1	1
YGR246C_S384	YGR246C	BRF1	S384	S	384	1	15.20695506656	3.14452158483668e-11	YP	YP.27_1	1
YGR246C_S381	YGR246C	BRF1	S381	S	381	1	15.20695506656	3.14452158483668e-11	YP	YP.27_1	1
YGR250C_S27	YGR250C	YGR250C	S27	S	27	0.97573584318161	13.29472147821548	6.110114826495041e-39	YP	YP.27_1	2
YGR250C_T26	YGR250C	YGR250C	T26	T	26	0.826303780078888	13.202968501807636	6.110114826495041e-39	YP	YP.27_1	1
YGR250C_S29	YGR250C	YGR250C	S29	S	29	0.897111356258392	9.27421985079418	6.110114826495041e-39	YP	YP.27_1	1
YGR250C_S651	YGR250C	YGR250C	S651	S	651	0.995747566223145	9.74149084569926	6.110114826495041e-39	YP	YP.27_1	1
YGR251W_S163	YGR251W	NOP19	S163	S	163	0.998820185661316	15.466439368970402	2.96612424313476e-23	YP	YP.27_1	1
YGR251W_Y162	YGR251W	NOP19	Y162	Y	162	0.999999165534973	15.466439368970402	2.96612424313476e-23	YP	YP.27_1	1
YGR260W_S9	YGR260W	TNA1	S9	S	9	0.999672532081604	11.112860975074028	6.16673272429964e-32	YP	YP.27_1	1
YGR260W_T6	YGR260W	TNA1	T6	T	6	0.999706029891968	12.572103741174836	6.16673272429964e-32	YP	YP.27_1	2
YGR260W_S2	YGR260W	TNA1	S2	S	2	0.993333339691162	11.91991917097758	6.16673272429964e-32	YP	YP.27_1	1
YGR260W_T68	YGR260W	TNA1	T68	T	68	1	17.509741112733472	6.16673272429964e-32	YP	YP.27_1	1
YGR260W_T67	YGR260W	TNA1	T67	T	67	1	17.71901422238548	6.16673272429964e-32	YP	YP.27_1	2
YGR260W_T66	YGR260W	TNA1	T66	T	66	1	17.71901422238548	6.16673272429964e-32	YP	YP.27_1	2
YGR270W_S370	YGR270W	YTA7	S370	S	370	1	17.531667016472493	9.611893213077929e-78	YP	YP.27_1	3
YGR270W_S369	YGR270W	YTA7	S369	S	369	1	17.531667016472493	9.611893213077929e-78	YP	YP.27_1	3
YGR270W_S367	YGR270W	YTA7	S367	S	367	1	17.399824970572368	9.611893213077929e-78	YP	YP.27_1	2
YGR270W_S11	YGR270W	YTA7	S11	S	11	1	14.288370261714125	9.611893213077929e-78	YP	YP.27_1	2
YGR274C_S1064	YGR274C	TAF1	S1064	S	1064	0.91274505853653	12.34145170248208	0.00760744878502778	YP	YP.27_1	1
YGR274C_T1022	YGR274C	TAF1	T1022	T	1022	0.981182992458344	11.684214477145892	0.00760744878502778	YP	YP.27_1	1
YGR274C_S1016	YGR274C	TAF1	S1016	S	1016	0.944109976291656	11.684214477145892	0.00760744878502778	YP	YP.27_1	1
YGR278W_T568	YGR278W	CWC22	T568	T	568	1	15.106725722282336	1.04616612007867e-23	YP	YP.27_1	2
YGR278W_S566	YGR278W	CWC22	S566	S	566	1	15.106725722282336	1.04616612007867e-23	YP	YP.27_1	2
YGR278W_T554	YGR278W	CWC22	T554	T	554	1	13.585121540546066	1.04616612007867e-23	YP	YP.27_1	1
YGR278W_S552	YGR278W	CWC22	S552	S	552	1	13.585121540546066	1.04616612007867e-23	YP	YP.27_1	1
YGR281W_S18	YGR281W	YOR1	S18	S	18	1	14.405674254817026	7.11332092690409e-14	YP	YP.27_1	2
YGR281W_T12	YGR281W	YOR1	T12	T	12	0.987724363803864	13.708449545010511	7.11332092690409e-14	YP	YP.27_1	1
YGR281W_S24	YGR281W	YOR1	S24	S	24	1	14.405674254817026	7.11332092690409e-14	YP	YP.27_1	2
YGR281W_S851	YGR281W	YOR1	S851	S	851	1	12.758375580195985	7.11332092690409e-14	YP	YP.27_1	2
YGR281W_T848	YGR281W	YOR1	T848	T	848	1	12.758375580195985	7.11332092690409e-14	YP	YP.27_1	2
YGR285C_S50	YGR285C	ZUO1	S50	S	50	1	14.401560142105948	3.7191130493977e-75	YP	YP.27_1	2
YHL002W_S162	YHL002W	HSE1	S162	S	162	1	11.82237404914544	9.20719130822566e-55	YP	YP.27_1	1
YHL003C_S24	YHL003C	LAG1	S24	S	24	1	20.697962113324337	2.4546357299852105e-61	YP	YP.27_1	6
YHL003C_S23	YHL003C	LAG1	S23	S	23	1	20.736600557938292	2.4546357299852105e-61	YP	YP.27_1	7
YHL003C_T33	YHL003C	LAG1	T33	T	33	1	15.494738909969175	2.4546357299852105e-61	YP	YP.27_1	1
YHL007C_S289	YHL007C	STE20	S289	S	289	0.990281879901886	14.390207549960914	1.79278676874963e-73	YP	YP.27_1	1
YHL007C_S517	YHL007C	STE20	S517	S	517	0.998330593109131	14.92666238806823	1.79278676874963e-73	YP	YP.27_1	2
YHL007C_T516	YHL007C	STE20	T516	T	516	0.918332993984222	17.74273225344401	1.79278676874963e-73	YP	YP.27_1	2
YHL007C_T512	YHL007C	STE20	T512	T	512	0.9999760389328	17.658601725363674	1.79278676874963e-73	YP	YP.27_1	1
YHL007C_S522	YHL007C	STE20	S522	S	522	0.968705773353577	14.192261517706578	1.79278676874963e-73	YP	YP.27_1	1
YHL007C_T573	YHL007C	STE20	T573	T	573	1	16.65715676844447	1.79278676874963e-73	YP	YP.27_1	1
YHL007C_T555	YHL007C	STE20	T555	T	555	1	16.645073354254823	1.79278676874963e-73	YP	YP.27_1	3
YHL007C_T570	YHL007C	STE20	T570	T	570	1	16.65715676844447	1.79278676874963e-73	YP	YP.27_1	1
YHL007C_T552	YHL007C	STE20	T552	T	552	0.999999761581421	16.844507158338526	1.79278676874963e-73	YP	YP.27_1	2
YHL007C_S562	YHL007C	STE20	S562	S	562	1	18.628518963613196	1.79278676874963e-73	YP	YP.27_1	4
YHL007C_T172	YHL007C	STE20	T172	T	172	0.999937891960144	17.02078233400848	1.79278676874963e-73	YP	YP.27_1	2
YHL007C_S169	YHL007C	STE20	S169	S	169	0.999984443187714	17.02078233400848	1.79278676874963e-73	YP	YP.27_1	2
YHL007C_S547	YHL007C	STE20	S547	S	547	1	18.637839190146774	1.79278676874963e-73	YP	YP.27_1	5
YHL007C_S551	YHL007C	STE20	S551	S	551	0.999999761581421	16.953496224201455	1.79278676874963e-73	YP	YP.27_1	3
YHL007C_T546	YHL007C	STE20	T546	T	546	0.997957468032837	16.844507158338526	1.79278676874963e-73	YP	YP.27_1	2
YHL007C_S195	YHL007C	STE20	S195	S	195	0.999923765659332	15.128944407923523	1.79278676874963e-73	YP	YP.27_1	4
YHL007C_S192	YHL007C	STE20	S192	S	192	0.99999326467514	14.924109422752478	1.79278676874963e-73	YP	YP.27_1	3
YHL007C_T189	YHL007C	STE20	T189	T	189	0.764659643173218	13.413510073455509	1.79278676874963e-73	YP	YP.27_1	1
YHL007C_T423	YHL007C	STE20	T423	T	423	0.998837113380432	16.68485086935642	1.79278676874963e-73	YP	YP.27_1	1
YHL007C_S418	YHL007C	STE20	S418	S	418	0.99993222951889	16.68485086935642	1.79278676874963e-73	YP	YP.27_1	1
YHL007C_S211	YHL007C	STE20	S211	S	211	1	18.10150080228981	1.79278676874963e-73	YP	YP.27_1	1
YHL007C_T207	YHL007C	STE20	T207	T	207	1	19.3575654553864	1.79278676874963e-73	YP	YP.27_1	2
YHL007C_S206	YHL007C	STE20	S206	S	206	1	18.224189488501395	1.79278676874963e-73	YP	YP.27_1	3
YHL007C_T203	YHL007C	STE20	T203	T	203	1	19.964529413262767	1.79278676874963e-73	YP	YP.27_1	6
YHL007C_T927	YHL007C	STE20	T927	T	927	1	15.179714255185717	1.79278676874963e-73	YP	YP.27_1	2
YHL007C_S924	YHL007C	STE20	S924	S	924	1	15.179714255185717	1.79278676874963e-73	YP	YP.27_1	2
YHL007C_S214	YHL007C	STE20	S214	S	214	0.990633010864258	12.725500251788668	1.79278676874963e-73	YP	YP.27_1	1
YHL007C_T218	YHL007C	STE20	T218	T	218	0.999995946884155	19.4377059157031	1.79278676874963e-73	YP	YP.27_1	2
YHL007C_T197	YHL007C	STE20	T197	T	197	0.873097717761993	12.21150599064402	1.79278676874963e-73	YP	YP.27_1	1
YHL007C_T575	YHL007C	STE20	T575	T	575	0.984362661838531	16.65715676844447	1.79278676874963e-73	YP	YP.27_1	1
YHL007C_T572	YHL007C	STE20	T572	T	572	1	16.65715676844447	1.79278676874963e-73	YP	YP.27_1	1
YHL007C_S585	YHL007C	STE20	S585	S	585	1	10.26930501395176	1.79278676874963e-73	YP	YP.27_1	1
YHL007C_S583	YHL007C	STE20	S583	S	583	1	10.26930501395176	1.79278676874963e-73	YP	YP.27_1	1
YHL007C_S456	YHL007C	STE20	S456	S	456	0.999999463558197	14.535788147026173	1.79278676874963e-73	YP	YP.27_1	2
YHL007C_T446	YHL007C	STE20	T446	T	446	0.894542276859283	12.281038473555526	1.79278676874963e-73	YP	YP.27_1	1
YHL007C_S451	YHL007C	STE20	S451	S	451	0.999864399433136	14.535788147026173	1.79278676874963e-73	YP	YP.27_1	2
YHL008C_T511	YHL008C	YHL008C	T511	T	511	1	12.426763995369424	2.01334431379271e-37	YP	YP.27_1	1
YHL008C_S507	YHL008C	YHL008C	S507	S	507	1	12.426763995369424	2.01334431379271e-37	YP	YP.27_1	1
YHL008C_S506	YHL008C	YHL008C	S506	S	506	1	12.426763995369424	2.01334431379271e-37	YP	YP.27_1	1
YHL008C_S449	YHL008C	YHL008C	S449	S	449	0.999388694763184	13.4365871204441	2.01334431379271e-37	YP	YP.27_1	2
YHL008C_T446	YHL008C	YHL008C	T446	T	446	0.999912321567535	13.4365871204441	2.01334431379271e-37	YP	YP.27_1	2
YHL009C_S133	YHL009C	YAP3	S133	S	133	0.978207290172577	13.130310596598465	3.14707537437404e-22	YP	YP.27_1	1
YHL009C_S128	YHL009C	YAP3	S128	S	128	0.979961752891541	13.130310596598465	3.14707537437404e-22	YP	YP.27_1	1
YHL015W_S2	YHL015W	RPS20	S2	S	2	1	13.398887491303588	2.01548401496601e-42	YP	YP.27_1	2
YHL024W_S525	YHL024W	RIM4	S525	S	525	0.999877512454987	11.30731883403928	3.7339008819128e-4	YP	YP.27_1	1
YHL024W_S534	YHL024W	RIM4	S534	S	534	0.854722917079926	11.30731883403928	3.7339008819128e-4	YP	YP.27_1	1
YHL024W_S529	YHL024W	RIM4	S529	S	529	0.9552321434021	11.30731883403928	3.7339008819128e-4	YP	YP.27_1	1
YHL031C_S168	YHL031C	GOS1	S168	S	168	0.857167065143585	12.178080845035298	9.26364441706244e-38	YP	YP.27_1	1
YHL040C_S6	YHL040C	ARN1	S6	S	6	1	15.960147187461809	1.41351735057817e-34	YP	YP.27_1	2
YHL040C_S3	YHL040C	ARN1	S3	S	3	1	15.960147187461809	1.41351735057817e-34	YP	YP.27_1	2
YHL041W_S5	YHL041W	YHL041W	S5	S	5	1	15.699119109942393	1.67613692619026e-20	YP	YP.27_1	2
YHL041W_Y4	YHL041W	YHL041W	Y4	Y	4	1	15.699119109942393	1.67613692619026e-20	YP	YP.27_1	2
YHR005C_S199	YHR005C	GPA1	S199	S	199	0.999996840953827	9.523828434043743	6.040845246047379e-45	YP	YP.27_1	1
YHR005C_T189	YHR005C	GPA1	T189	T	189	0.887053608894348	9.523828434043743	6.040845246047379e-45	YP	YP.27_1	1
YHR006W_S421	YHR006W	STP2	S421	S	421	0.9998779296875	12.7591434657391	8.66531657717511e-7	YP	YP.27_1	1
YHR006W_S418	YHR006W	STP2	S418	S	418	0.966140329837799	12.7591434657391	8.66531657717511e-7	YP	YP.27_1	1
YHR006W_S143	YHR006W	STP2	S143	S	143	0.99999988079071	13.044371525030074	8.66531657717511e-7	YP	YP.27_1	1
YHR006W_S142	YHR006W	STP2	S142	S	142	0.999999940395355	13.044371525030074	8.66531657717511e-7	YP	YP.27_1	1
YHR009C_S306	YHR009C	TDA3	S306	S	306	1	13.988273900438994	1.7666214357902201e-59	YP	YP.27_1	1
YHR009C_S204	YHR009C	TDA3	S204	S	204	0.999345719814301	16.361926337360757	1.7666214357902201e-59	YP	YP.27_1	4
YHR009C_T202	YHR009C	TDA3	T202	T	202	0.969961583614349	15.246224777608862	1.7666214357902201e-59	YP	YP.27_1	2
YHR009C_S206	YHR009C	TDA3	S206	S	206	0.999829947948456	15.370462646755238	1.7666214357902201e-59	YP	YP.27_1	2
YHR009C_S212	YHR009C	TDA3	S212	S	212	0.999999344348907	13.002199609944393	1.7666214357902201e-59	YP	YP.27_1	1
YHR016C_S311	YHR016C	YSC84	S311	S	311	1	17.974666383378338	1.03879411754098e-47	YP	YP.27_1	2
YHR016C_S301	YHR016C	YSC84	S301	S	301	1	17.886898545070267	1.03879411754098e-47	YP	YP.27_1	1
YHR016C_Y306	YHR016C	YSC84	Y306	Y	306	0.954736053943634	13.892074963298144	1.03879411754098e-47	YP	YP.27_1	1
YHR018C_T46	YHR018C	ARG4	T46	T	46	1	13.358850859171223	1.84975681405449e-5	YP	YP.27_1	1
YHR018C_Y45	YHR018C	ARG4	Y45	Y	45	1	13.358850859171223	1.84975681405449e-5	YP	YP.27_1	1
YHR019C_T479	YHR019C	DED81	T479	T	479	0.999800682067871	15.770451009698515	8.0129131698381195e-28	YP	YP.27_1	1
YHR019C_S467	YHR019C	DED81	S467	S	467	1	15.770451009698515	8.0129131698381195e-28	YP	YP.27_1	1
YHR019C_T465	YHR019C	DED81	T465	T	465	1	15.770451009698515	8.0129131698381195e-28	YP	YP.27_1	1
YHR020W_S633	YHR020W	YHR020W	S633	S	633	1	13.671068942208402	6.36410282153452e-6	YP	YP.27_1	1
YHR020W_S632	YHR020W	YHR020W	S632	S	632	1	13.671068942208402	6.36410282153452e-6	YP	YP.27_1	1
YHR027C_T24	YHR027C	RPN1	T24	T	24	1	17.861649380844494	5.899483980699799e-45	YP	YP.27_1	3
YHR027C_S19	YHR027C	RPN1	S19	S	19	1	17.861649380844494	5.899483980699799e-45	YP	YP.27_1	3
YHR052W_T11	YHR052W	CIC1	T11	T	11	0.999997675418854	20.02180363991832	6.525400992460259e-113	YP	YP.27_1	8
YHR052W_T15	YHR052W	CIC1	T15	T	15	0.9999736547470092	16.24780610482774	6.525400992460259e-113	YP	YP.27_1	4
YHR052W_S7	YHR052W	CIC1	S7	S	7	1	19.772806163003644	6.525400992460259e-113	YP	YP.27_1	3
YHR052W_S10	YHR052W	CIC1	S10	S	10	0.9942387342453	13.873888456269736	6.525400992460259e-113	YP	YP.27_1	1
YHR058C_S225	YHR058C	MED6	S225	S	225	1	14.64487940896008	7.742813143764787e-42	YP	YP.27_1	2
YHR058C_T244	YHR058C	MED6	T244	T	244	0.898200333118439	15.15226387129388	7.742813143764787e-42	YP	YP.27_1	1
YHR058C_S243	YHR058C	MED6	S243	S	243	0.909373760223389	15.15226387129388	7.742813143764787e-42	YP	YP.27_1	1
YHR061C_S46	YHR061C	GIC1	S46	S	46	0.921893537044525	12.13522191353456	1.8173412837007398e-18	YP	YP.27_1	1
YHR061C_T44	YHR061C	GIC1	T44	T	44	0.942758619785309	12.13522191353456	1.8173412837007398e-18	YP	YP.27_1	1
YHR061C_S176	YHR061C	GIC1	S176	S	176	0.900079905986786	11.037669648043028	1.8173412837007398e-18	YP	YP.27_1	1
YHR061C_S173	YHR061C	GIC1	S173	S	173	0.997109115123749	11.037669648043028	1.8173412837007398e-18	YP	YP.27_1	1
YHR064C_S480	YHR064C	SSZ1	S480	S	480	1	21.715032822627123	8.494583557032039e-112	YP	YP.27_1	6
YHR064C_S477	YHR064C	SSZ1	S477	S	477	1	21.715032822627123	8.494583557032039e-112	YP	YP.27_1	6
YHR064C_T461	YHR064C	SSZ1	T461	T	461	1	19.7860529550487	8.494583557032039e-112	YP	YP.27_1	1
YHR065C_S45	YHR065C	RRP3	S45	S	45	1	18.151926605220176	2.4083694210899503e-47	YP	YP.27_1	5
YHR065C_S43	YHR065C	RRP3	S43	S	43	1	18.151926605220176	2.4083694210899503e-47	YP	YP.27_1	5
YHR065C_S47	YHR065C	RRP3	S47	S	47	1	17.604401339562592	2.4083694210899503e-47	YP	YP.27_1	3
YHR066W_S258	YHR066W	SSF1	S258	S	258	1	17.299081290383857	1.76544673524599e-53	YP	YP.27_1	4
YHR066W_S256	YHR066W	SSF1	S256	S	256	1	17.280364111780752	1.76544673524599e-53	YP	YP.27_1	2
YHR066W_T255	YHR066W	SSF1	T255	T	255	1	15.669883398271988	1.76544673524599e-53	YP	YP.27_1	2
YHR066W_Y254	YHR066W	SSF1	Y254	Y	254	0.999888598918915	13.384810931489364	1.76544673524599e-53	YP	YP.27_1	4
YHR066W_S244	YHR066W	SSF1	S244	S	244	0.999022126197815	10.577617538159064	1.76544673524599e-53	YP	YP.27_1	1
YHR066W_S243	YHR066W	SSF1	S243	S	243	0.999241352081299	10.577617538159064	1.76544673524599e-53	YP	YP.27_1	1
YHR068W_Y241	YHR068W	DYS1	Y241	Y	241	1	19.264181226303823	4.504857441662728e-43	YP	YP.27_1	1
YHR068W_S238	YHR068W	DYS1	S238	S	238	1	19.264181226303823	4.504857441662728e-43	YP	YP.27_1	1
YHR068W_S237	YHR068W	DYS1	S237	S	237	1	19.264181226303823	4.504857441662728e-43	YP	YP.27_1	1
YHR073W_S196	YHR073W	OSH3	S196	S	196	0.998674690723419	15.427147459721388	2.8596905858720698e-86	YP	YP.27_1	1
YHR073W_S193	YHR073W	OSH3	S193	S	193	0.996863901615143	15.837376611854424	2.8596905858720698e-86	YP	YP.27_1	2
YHR073W_S190	YHR073W	OSH3	S190	S	190	1	15.837376611854424	2.8596905858720698e-86	YP	YP.27_1	2
YHR073W_S447	YHR073W	OSH3	S447	S	447	0.980874478816986	15.213631341484325	2.8596905858720698e-86	YP	YP.27_1	1
YHR073W_S449	YHR073W	OSH3	S449	S	449	0.999972343444824	16.2287995330644	2.8596905858720698e-86	YP	YP.27_1	2
YHR073W_S452	YHR073W	OSH3	S452	S	452	1	16.2287995330644	2.8596905858720698e-86	YP	YP.27_1	2
YHR073W_S111	YHR073W	OSH3	S111	S	111	0.998901665210724	14.751927904775512	2.8596905858720698e-86	YP	YP.27_1	2
YHR073W_S108	YHR073W	OSH3	S108	S	108	0.999140799045563	16.08140243945304	2.8596905858720698e-86	YP	YP.27_1	2
YHR073W_S608	YHR073W	OSH3	S608	S	608	0.999805152416229	16.408596854551398	2.8596905858720698e-86	YP	YP.27_1	4
YHR073W_S605	YHR073W	OSH3	S605	S	605	0.999998211860657	16.323991372275206	2.8596905858720698e-86	YP	YP.27_1	3
YHR073W_S609	YHR073W	OSH3	S609	S	609	0.972379744052887	12.274629761690043	2.8596905858720698e-86	YP	YP.27_1	1
YHR073W_T610	YHR073W	OSH3	T610	T	610	0.844358682632446	12.274629761690043	2.8596905858720698e-86	YP	YP.27_1	1
YHR073W_T612	YHR073W	OSH3	T612	T	612	0.953864872455597	12.274629761690043	2.8596905858720698e-86	YP	YP.27_1	1
YHR073W_S113	YHR073W	OSH3	S113	S	113	0.999809086322784	12.262564374420393	2.8596905858720698e-86	YP	YP.27_1	1
YHR073W_S109	YHR073W	OSH3	S109	S	109	0.786347091197968	15.50997177863042	2.8596905858720698e-86	YP	YP.27_1	1
YHR073W_T210	YHR073W	OSH3	T210	T	210	0.998240530490875	12.055367724820483	2.8596905858720698e-86	YP	YP.27_1	1
YHR073W_S209	YHR073W	OSH3	S209	S	209	0.934900224208832	12.055367724820483	2.8596905858720698e-86	YP	YP.27_1	1
YHR073W_S615	YHR073W	OSH3	S615	S	615	0.780911266803741	20.571273848129273	2.8596905858720698e-86	YP	YP.27_1	1
YHR073W_T430	YHR073W	OSH3	T430	T	430	0.999473214149475	10.382721284363011	2.8596905858720698e-86	YP	YP.27_1	1
YHR073W_S427	YHR073W	OSH3	S427	S	427	0.797702729701996	10.382721284363011	2.8596905858720698e-86	YP	YP.27_1	1
YHR080C_S115	YHR080C	LAM4	S115	S	115	1	14.276394278203512	1.76944602243094e-33	YP	YP.27_1	3
YHR080C_T112	YHR080C	LAM4	T112	T	112	1	14.276394278203512	1.76944602243094e-33	YP	YP.27_1	3
YHR080C_T109	YHR080C	LAM4	T109	T	109	0.999002397060394	14.192147477899224	1.76944602243094e-33	YP	YP.27_1	2
YHR080C_T433	YHR080C	LAM4	T433	T	433	0.995101094245911	20.208521273422576	1.76944602243094e-33	YP	YP.27_1	1
YHR080C_S425	YHR080C	LAM4	S425	S	425	0.999971210956573	20.208521273422576	1.76944602243094e-33	YP	YP.27_1	1
YHR080C_S458	YHR080C	LAM4	S458	S	458	0.999999821186066	12.652737110055757	1.76944602243094e-33	YP	YP.27_1	2
YHR080C_S456	YHR080C	LAM4	S456	S	456	0.999999940395355	12.118809278478269	1.76944602243094e-33	YP	YP.27_1	1
YHR080C_S461	YHR080C	LAM4	S461	S	461	0.83087021112442	10.959947608169283	1.76944602243094e-33	YP	YP.27_1	1
YHR082C_Y1018	YHR082C	KSP1	Y1018	Y	1018	1	15.500795100414564	2.55748246678682e-79	YP	YP.27_1	1
YHR082C_S1014	YHR082C	KSP1	S1014	S	1014	1	16.297304827774344	2.55748246678682e-79	YP	YP.27_1	3
YHR082C_S1006	YHR082C	KSP1	S1006	S	1006	0.999466896057129	16.95333472279335	2.55748246678682e-79	YP	YP.27_1	4
YHR082C_S631	YHR082C	KSP1	S631	S	631	1	20.43513177557091	2.55748246678682e-79	YP	YP.27_1	2
YHR082C_S624	YHR082C	KSP1	S624	S	624	0.999999940395355	20.527615245541753	2.55748246678682e-79	YP	YP.27_1	3
YHR082C_T627	YHR082C	KSP1	T627	T	627	0.964260339736938	16.62766942345957	2.55748246678682e-79	YP	YP.27_1	1
YHR082C_T625	YHR082C	KSP1	T625	T	625	0.849264562129974	16.518192650221117	2.55748246678682e-79	YP	YP.27_1	1
YHR082C_S117	YHR082C	KSP1	S117	S	117	0.999965310096741	13.878935501898995	2.55748246678682e-79	YP	YP.27_1	2
YHR082C_S113	YHR082C	KSP1	S113	S	113	1	12.835089856928128	2.55748246678682e-79	YP	YP.27_1	1
YHR082C_S121	YHR082C	KSP1	S121	S	121	1	12.92148771573495	2.55748246678682e-79	YP	YP.27_1	1
YHR082C_S599	YHR082C	KSP1	S599	S	599	1	16.618115777519076	2.55748246678682e-79	YP	YP.27_1	4
YHR082C_Y595	YHR082C	KSP1	Y595	Y	595	0.997714817523956	13.03667983580796	2.55748246678682e-79	YP	YP.27_1	1
YHR082C_T596	YHR082C	KSP1	T596	T	596	0.98384565114975	14.14242710108156	2.55748246678682e-79	YP	YP.27_1	1
YHR082C_S591	YHR082C	KSP1	S591	S	591	0.993174731731415	16.17722934048291	2.55748246678682e-79	YP	YP.27_1	2
YHR082C_S419	YHR082C	KSP1	S419	S	419	1	17.563212166463632	2.55748246678682e-79	YP	YP.27_1	1
YHR082C_S416	YHR082C	KSP1	S416	S	416	1	17.563212166463632	2.55748246678682e-79	YP	YP.27_1	1
YHR082C_S973	YHR082C	KSP1	S973	S	973	0.994650542736053	12.919636875280576	2.55748246678682e-79	YP	YP.27_1	1
YHR082C_S970	YHR082C	KSP1	S970	S	970	0.826691925525665	12.919636875280576	2.55748246678682e-79	YP	YP.27_1	1
YHR082C_S529	YHR082C	KSP1	S529	S	529	1	19.542105109136696	2.55748246678682e-79	YP	YP.27_1	2
YHR082C_T526	YHR082C	KSP1	T526	T	526	1	19.542105109136696	2.55748246678682e-79	YP	YP.27_1	2
YHR082C_S909	YHR082C	KSP1	S909	S	909	0.999183237552643	11.585417905495904	2.55748246678682e-79	YP	YP.27_1	1
YHR082C_S908	YHR082C	KSP1	S908	S	908	0.987919867038727	11.585417905495904	2.55748246678682e-79	YP	YP.27_1	1
YHR082C_T504	YHR082C	KSP1	T504	T	504	0.999998867511749	15.139094784055365	2.55748246678682e-79	YP	YP.27_1	2
YHR082C_T501	YHR082C	KSP1	T501	T	501	1	15.139094784055365	2.55748246678682e-79	YP	YP.27_1	2
YHR082C_S884	YHR082C	KSP1	S884	S	884	0.999899923801422	15.316742640570096	2.55748246678682e-79	YP	YP.27_1	1
YHR082C_S883	YHR082C	KSP1	S883	S	883	0.99997490644455	15.316742640570096	2.55748246678682e-79	YP	YP.27_1	1
YHR086W_S241	YHR086W	NAM8	S241	S	241	0.990285813808441	14.93320107783692	6.59717859798275e-26	YP	YP.27_1	1
YHR086W_T240	YHR086W	NAM8	T240	T	240	0.997282147407532	14.93320107783692	6.59717859798275e-26	YP	YP.27_1	1
YHR094C_S46	YHR094C	HXT1	S46	S	46	1	21.064155414128457	1.5732169060478697e-145	YP	YP.27_1	5
YHR094C_S44	YHR094C	HXT1	S44	S	44	1	22.007924689553978	1.5732169060478697e-145	YP	YP.27_1	7
YHR094C_S38	YHR094C	HXT1	S38	S	38	1	21.930192317176346	1.5732169060478697e-145	YP	YP.27_1	5
YHR094C_T31	YHR094C	HXT1	T31	T	31	0.999841034412384	16.654018985857327	1.5732169060478697e-145	YP	YP.27_1	1
YHR094C_S16	YHR094C	HXT1	S16	S	16	0.999123215675354	17.815351122188524	1.5732169060478697e-145	YP	YP.27_1	1
YHR094C_S13	YHR094C	HXT1	S13	S	13	1	18.05707541055604	1.5732169060478697e-145	YP	YP.27_1	4
YHR094C_S15	YHR094C	HXT1	S15	S	15	0.998914778232574	15.204404032646606	1.5732169060478697e-145	YP	YP.27_1	2
YHR094C_S9	YHR094C	HXT1	S9	S	9	1	13.4399153733525	1.5732169060478697e-145	YP	YP.27_1	3
YHR094C_T4	YHR094C	HXT1	T4	T	4	1	14.920444655875675	1.5732169060478697e-145	YP	YP.27_1	4
YHR094C_S3	YHR094C	HXT1	S3	S	3	1	16.147273228326092	1.5732169060478697e-145	YP	YP.27_1	6
YHR094C_Y19	YHR094C	HXT1	Y19	Y	19	1	9.714174069417911	1.5732169060478697e-145	YP	YP.27_1	1
YHR094C_S26	YHR094C	HXT1	S26	S	26	1	13.119667602462812	1.5732169060478697e-145	YP	YP.27_1	1
YHR094C_S23	YHR094C	HXT1	S23	S	23	1	13.119667602462812	1.5732169060478697e-145	YP	YP.27_1	1
YHR097C_S315	YHR097C	YHR097C	S315	S	315	1	14.81741386100539	1.8469107258138295e-70	YP	YP.27_1	2
YHR097C_T313	YHR097C	YHR097C	T313	T	313	1	14.81741386100539	1.8469107258138295e-70	YP	YP.27_1	2
YHR098C_T72	YHR098C	SFB3	T72	T	72	1	17.124326301850097	5.52080916748476e-74	YP	YP.27_1	1
YHR098C_T56	YHR098C	SFB3	T56	T	56	0.999463319778442	17.916040438885087	5.52080916748476e-74	YP	YP.27_1	2
YHR098C_Y54	YHR098C	SFB3	Y54	Y	54	1	17.916040438885087	5.52080916748476e-74	YP	YP.27_1	2
YHR098C_S15	YHR098C	SFB3	S15	S	15	0.999899685382843	15.01048023228844	5.52080916748476e-74	YP	YP.27_1	2
YHR098C_S12	YHR098C	SFB3	S12	S	12	0.999829411506653	15.01048023228844	5.52080916748476e-74	YP	YP.27_1	2
YHR098C_S2	YHR098C	SFB3	S2	S	2	0.850676953792572	13.949954438266166	5.52080916748476e-74	YP	YP.27_1	1
YHR098C_Y107	YHR098C	SFB3	Y107	Y	107	0.999999940395355	14.180950002227146	5.52080916748476e-74	YP	YP.27_1	1
YHR098C_S101	YHR098C	SFB3	S101	S	101	0.999964237213135	18.31037432974192	5.52080916748476e-74	YP	YP.27_1	2
YHR098C_S105	YHR098C	SFB3	S105	S	105	0.962092578411102	18.22549392601551	5.52080916748476e-74	YP	YP.27_1	1
YHR098C_S104	YHR098C	SFB3	S104	S	104	0.857477009296417	14.180950002227146	5.52080916748476e-74	YP	YP.27_1	1
YHR098C_T89	YHR098C	SFB3	T89	T	89	0.999982535839081	12.66459099074873	5.52080916748476e-74	YP	YP.27_1	1
YHR098C_S88	YHR098C	SFB3	S88	S	88	0.999999165534973	13.016853384786256	5.52080916748476e-74	YP	YP.27_1	2
YHR098C_S85	YHR098C	SFB3	S85	S	85	0.999841749668121	13.016853384786256	5.52080916748476e-74	YP	YP.27_1	2
YHR099W_S550	YHR099W	TRA1	S550	S	550	1	16.996068715661245	4.07457199171929e-47	YP	YP.27_1	1
YHR099W_T548	YHR099W	TRA1	T548	T	548	1	16.996068715661245	4.07457199171929e-47	YP	YP.27_1	1
YHR099W_S542	YHR099W	TRA1	S542	S	542	1	16.996068715661245	4.07457199171929e-47	YP	YP.27_1	1
YHR102W_S636	YHR102W	KIC1	S636	S	636	0.882403612136841	14.6982606338033	7.34384448775938e-37	YP	YP.27_1	1
YHR102W_S631	YHR102W	KIC1	S631	S	631	0.981639683246613	14.6982606338033	7.34384448775938e-37	YP	YP.27_1	1
YHR102W_S903	YHR102W	KIC1	S903	S	903	0.960981070995331	10.75627752222483	7.34384448775938e-37	YP	YP.27_1	1
YHR102W_S735	YHR102W	KIC1	S735	S	735	0.999983727931976	15.687285962203257	7.34384448775938e-37	YP	YP.27_1	1
YHR102W_S724	YHR102W	KIC1	S724	S	724	0.999946653842926	15.687285962203257	7.34384448775938e-37	YP	YP.27_1	1
YHR103W_T210	YHR103W	SBE22	T210	T	210	1	14.86185228316238	1.36321759147303e-50	YP	YP.27_1	1
YHR103W_T205	YHR103W	SBE22	T205	T	205	1	14.86185228316238	1.36321759147303e-50	YP	YP.27_1	1
YHR103W_S201	YHR103W	SBE22	S201	S	201	1	14.86185228316238	1.36321759147303e-50	YP	YP.27_1	1
YHR103W_S199	YHR103W	SBE22	S199	S	199	1	14.86185228316238	1.36321759147303e-50	YP	YP.27_1	1
YHR103W_T183	YHR103W	SBE22	T183	T	183	0.99999326467514	14.515652945987892	1.36321759147303e-50	YP	YP.27_1	2
YHR103W_S180	YHR103W	SBE22	S180	S	180	0.969894707202911	13.962697982363215	1.36321759147303e-50	YP	YP.27_1	1
YHR103W_S520	YHR103W	SBE22	S520	S	520	1	16.80665441620885	1.36321759147303e-50	YP	YP.27_1	2
YHR103W_S517	YHR103W	SBE22	S517	S	517	1	16.80665441620885	1.36321759147303e-50	YP	YP.27_1	2
YHR107C_T5	YHR107C	CDC12	T5	T	5	0.984639167785645	15.314069659345076	1.8580665569703593e-40	YP	YP.27_1	1
YHR107C_S2	YHR107C	CDC12	S2	S	2	0.995287954807281	15.314069659345076	1.8580665569703593e-40	YP	YP.27_1	1
YHR114W_T479	YHR114W	BZZ1	T479	T	479	0.999600946903229	16.034201789278246	9.83922337364456e-36	YP	YP.27_1	4
YHR114W_S476	YHR114W	BZZ1	S476	S	476	1	17.092360924074	9.83922337364456e-36	YP	YP.27_1	9
YHR114W_S472	YHR114W	BZZ1	S472	S	472	1	16.613744599753137	9.83922337364456e-36	YP	YP.27_1	7
YHR114W_T482	YHR114W	BZZ1	T482	T	482	0.972287714481354	15.35287270849744	9.83922337364456e-36	YP	YP.27_1	2
YHR114W_T480	YHR114W	BZZ1	T480	T	480	0.981841564178467	15.153297741021364	9.83922337364456e-36	YP	YP.27_1	2
YHR115C_T14	YHR115C	DMA1	T14	T	14	0.999999940395355	19.401728742899937	1.47967911689267e-71	YP	YP.27_1	4
YHR115C_S9	YHR115C	DMA1	S9	S	9	0.999984443187714	19.566461774424617	1.47967911689267e-71	YP	YP.27_1	4
YHR115C_S8	YHR115C	DMA1	S8	S	8	0.999998986721039	16.489599231135575	1.47967911689267e-71	YP	YP.27_1	1
YHR115C_S19	YHR115C	DMA1	S19	S	19	0.968668043613434	13.007795206193355	1.47967911689267e-71	YP	YP.27_1	1
YHR118C_S116	YHR118C	ORC6	S116	S	116	1	16.29814657412243	9.094511050374628e-43	YP	YP.27_1	5
YHR118C_T114	YHR118C	ORC6	T114	T	114	1	16.29814657412243	9.094511050374628e-43	YP	YP.27_1	5
YHR118C_S106	YHR118C	ORC6	S106	S	106	0.869830727577209	15.342961288286403	9.094511050374628e-43	YP	YP.27_1	2
YHR127W_T199	YHR127W	YHR127W	T199	T	199	1	13.429724510392983	4.3490065748613e-37	YP	YP.27_1	1
YHR127W_S197	YHR127W	YHR127W	S197	S	197	1	13.429724510392983	4.3490065748613e-37	YP	YP.27_1	1
YHR127W_S195	YHR127W	YHR127W	S195	S	195	1	13.429724510392983	4.3490065748613e-37	YP	YP.27_1	1
YHR132W-A_S128	YHR132W-A	IGO2	S128	S	128	1	16.492485655676003	1.1738361453984098e-94	YP	YP.27_1	4
YHR132W-A_S119	YHR132W-A	IGO2	S119	S	119	1	16.08261357085807	1.1738361453984098e-94	YP	YP.27_1	3
YHR132W-A_S122	YHR132W-A	IGO2	S122	S	122	0.999745070934296	13.38275093934688	1.1738361453984098e-94	YP	YP.27_1	2
YHR132W-A_S108	YHR132W-A	IGO2	S108	S	108	1	16.19748911075816	1.1738361453984098e-94	YP	YP.27_1	1
YHR132W-A_S106	YHR132W-A	IGO2	S106	S	106	1	17.961041539091312	1.1738361453984098e-94	YP	YP.27_1	7
YHR132W-A_S109	YHR132W-A	IGO2	S109	S	109	0.999999642372131	17.56230363601641	1.1738361453984098e-94	YP	YP.27_1	3
YHR132W-A_S107	YHR132W-A	IGO2	S107	S	107	1	16.705425058067842	1.1738361453984098e-94	YP	YP.27_1	2
YHR132W-A_S115	YHR132W-A	IGO2	S115	S	115	0.995179772377014	13.18111120128745	1.1738361453984098e-94	YP	YP.27_1	2
YHR132W-A_S6	YHR132W-A	IGO2	S6	S	6	0.999537825584412	15.450073671718563	1.1738361453984098e-94	YP	YP.27_1	2
YHR132W-A_S2	YHR132W-A	IGO2	S2	S	2	0.979588329792023	14.44986787320586	1.1738361453984098e-94	YP	YP.27_1	1
YHR132W-A_S9	YHR132W-A	IGO2	S9	S	9	0.891882479190826	15.450073671718563	1.1738361453984098e-94	YP	YP.27_1	2
YHR132W-A_S121	YHR132W-A	IGO2	S121	S	121	0.999770045280457	12.156472606469464	1.1738361453984098e-94	YP	YP.27_1	1
YHR135C_S43	YHR135C	YCK1	S43	S	43	0.999127626419067	13.587083154638934	1.26436846234228e-39	YP	YP.27_1	2
YHR135C_T46	YHR135C	YCK1	T46	T	46	0.999994516372681	13.449935100017369	1.26436846234228e-39	YP	YP.27_1	1
YHR135C_S44	YHR135C	YCK1	S44	S	44	0.999999284744263	13.587083154638934	1.26436846234228e-39	YP	YP.27_1	2
YHR135C_S39	YHR135C	YCK1	S39	S	39	1	10.124092758345652	1.26436846234228e-39	YP	YP.27_1	1
YHR135C_S527	YHR135C	YCK1	S527	S	527	1	14.768428853824194	1.26436846234228e-39	YP	YP.27_1	4
YHR135C_S523	YHR135C	YCK1	S523	S	523	1	14.768428853824194	1.26436846234228e-39	YP	YP.27_1	4
YHR135C_S522	YHR135C	YCK1	S522	S	522	1	14.768428853824194	1.26436846234228e-39	YP	YP.27_1	4
YHR135C_S493	YHR135C	YCK1	S493	S	493	0.958269357681274	13.19259397954174	1.26436846234228e-39	YP	YP.27_1	1
YHR136C_S90	YHR136C	SPL2	S90	S	90	0.997515618801117	13.54862860040833	1.05815452024207e-10	YP	YP.27_1	1
YHR136C_S86	YHR136C	SPL2	S86	S	86	0.982925593852997	13.54862860040833	1.05815452024207e-10	YP	YP.27_1	1
YHR146W_S323	YHR146W	CRP1	S323	S	323	0.999299347400665	20.96718331677721	1.49496634895814e-105	YP	YP.27_1	5
YHR146W_S319	YHR146W	CRP1	S319	S	319	1	21.03246522118815	1.49496634895814e-105	YP	YP.27_1	7
YHR146W_T313	YHR146W	CRP1	T313	T	313	0.997541308403015	16.324333345559424	1.49496634895814e-105	YP	YP.27_1	1
YHR146W_T302	YHR146W	CRP1	T302	T	302	0.999998569488525	16.67250938871774	1.49496634895814e-105	YP	YP.27_1	3
YHR146W_S324	YHR146W	CRP1	S324	S	324	0.995321869850159	11.40756683735072	1.49496634895814e-105	YP	YP.27_1	1
YHR146W_T295	YHR146W	CRP1	T295	T	295	0.998712301254272	17.287719610339582	1.49496634895814e-105	YP	YP.27_1	1
YHR146W_S332	YHR146W	CRP1	S332	S	332	1	16.6249188000069	1.49496634895814e-105	YP	YP.27_1	4
YHR146W_S156	YHR146W	CRP1	S156	S	156	1	16.472720919116394	1.49496634895814e-105	YP	YP.27_1	4
YHR146W_S178	YHR146W	CRP1	S178	S	178	0.986045837402344	15.016509603509624	1.49496634895814e-105	YP	YP.27_1	1
YHR146W_T167	YHR146W	CRP1	T167	T	167	0.956242501735687	15.26153345539622	1.49496634895814e-105	YP	YP.27_1	1
YHR146W_S153	YHR146W	CRP1	S153	S	153	1	14.233032038329458	1.49496634895814e-105	YP	YP.27_1	1
YHR146W_S335	YHR146W	CRP1	S335	S	335	1	16.6249188000069	1.49496634895814e-105	YP	YP.27_1	4
YHR146W_S394	YHR146W	CRP1	S394	S	394	1	16.680153330755953	1.49496634895814e-105	YP	YP.27_1	4
YHR146W_S390	YHR146W	CRP1	S390	S	390	1	16.680153330755953	1.49496634895814e-105	YP	YP.27_1	4
YHR146W_S443	YHR146W	CRP1	S443	S	443	0.993496954441071	12.15768391434008	1.49496634895814e-105	YP	YP.27_1	1
YHR146W_S440	YHR146W	CRP1	S440	S	440	0.999346673488617	12.15768391434008	1.49496634895814e-105	YP	YP.27_1	1
YHR149C_Y680	YHR149C	SKG6	Y680	Y	680	1	12.903791058882195	5.44500707431814e-49	YP	YP.27_1	1
YHR149C_T169	YHR149C	SKG6	T169	T	169	1	15.33300688398354	5.44500707431814e-49	YP	YP.27_1	2
YHR149C_S167	YHR149C	SKG6	S167	S	167	1	15.33300688398354	5.44500707431814e-49	YP	YP.27_1	2
YHR149C_S160	YHR149C	SKG6	S160	S	160	0.999003708362579	13.352239470303404	5.44500707431814e-49	YP	YP.27_1	1
YHR149C_Y163	YHR149C	SKG6	Y163	Y	163	1	15.762280026929949	5.44500707431814e-49	YP	YP.27_1	2
YHR149C_S157	YHR149C	SKG6	S157	S	157	0.948515355587006	13.352239470303404	5.44500707431814e-49	YP	YP.27_1	1
YHR149C_S151	YHR149C	SKG6	S151	S	151	0.99999988079071	15.762280026929949	5.44500707431814e-49	YP	YP.27_1	2
YHR149C_S707	YHR149C	SKG6	S707	S	707	0.99719101190567	15.134919520466692	5.44500707431814e-49	YP	YP.27_1	2
YHR149C_S694	YHR149C	SKG6	S694	S	694	0.990616977214813	15.134919520466692	5.44500707431814e-49	YP	YP.27_1	2
YHR149C_T221	YHR149C	SKG6	T221	T	221	0.99804824590683	15.032878940344212	5.44500707431814e-49	YP	YP.27_1	1
YHR149C_S219	YHR149C	SKG6	S219	S	219	0.999354839324951	15.48128429703117	5.44500707431814e-49	YP	YP.27_1	2
YHR149C_S215	YHR149C	SKG6	S215	S	215	0.999999940395355	15.032878940344212	5.44500707431814e-49	YP	YP.27_1	1
YHR149C_S222	YHR149C	SKG6	S222	S	222	0.998690009117126	13.576993184144923	5.44500707431814e-49	YP	YP.27_1	1
YHR149C_S251	YHR149C	SKG6	S251	S	251	0.999486863613129	11.18472850988935	5.44500707431814e-49	YP	YP.27_1	1
YHR149C_S248	YHR149C	SKG6	S248	S	248	0.999999225139618	11.18472850988935	5.44500707431814e-49	YP	YP.27_1	1
YHR149C_Y133	YHR149C	SKG6	Y133	Y	133	0.999867677688599	15.016347139847156	5.44500707431814e-49	YP	YP.27_1	1
YHR149C_S126	YHR149C	SKG6	S126	S	126	0.998921453952789	15.016347139847156	5.44500707431814e-49	YP	YP.27_1	1
YHR152W_S125	YHR152W	SPO12	S125	S	125	0.99999326467514	15.660333485179056	6.623544985557029e-30	YP	YP.27_1	2
YHR152W_S118	YHR152W	SPO12	S118	S	118	0.999911606311798	15.660333485179056	6.623544985557029e-30	YP	YP.27_1	2
YHR154W_S596	YHR154W	RTT107	S596	S	596	0.99934196472168	15.709526741562811	1.33268086900443e-22	YP	YP.27_1	2
YHR154W_S593	YHR154W	RTT107	S593	S	593	0.999919354915619	15.73484222267358	1.33268086900443e-22	YP	YP.27_1	2
YHR154W_T599	YHR154W	RTT107	T599	T	599	0.9315345287323	15.386283703169008	1.33268086900443e-22	YP	YP.27_1	1
YHR154W_S591	YHR154W	RTT107	S591	S	591	0.999903500080109	15.417887728676977	1.33268086900443e-22	YP	YP.27_1	1
YHR158C_S958	YHR158C	KEL1	S958	S	958	0.974112510681152	14.135272336776602	1.90756539132572e-77	YP	YP.27_1	1
YHR158C_S955	YHR158C	KEL1	S955	S	955	0.968962073326111	14.135272336776602	1.90756539132572e-77	YP	YP.27_1	1
YHR158C_T626	YHR158C	KEL1	T626	T	626	1	17.059641367079838	1.90756539132572e-77	YP	YP.27_1	4
YHR158C_S613	YHR158C	KEL1	S613	S	613	1	17.059641367079838	1.90756539132572e-77	YP	YP.27_1	4
YHR158C_S621	YHR158C	KEL1	S621	S	621	1	14.192189869328471	1.90756539132572e-77	YP	YP.27_1	2
YHR158C_S23	YHR158C	KEL1	S23	S	23	1	18.937688818945087	1.90756539132572e-77	YP	YP.27_1	5
YHR158C_S20	YHR158C	KEL1	S20	S	20	1	18.9343610991446	1.90756539132572e-77	YP	YP.27_1	4
YHR158C_T18	YHR158C	KEL1	T18	T	18	0.90276962518692	10.176019188333449	1.90756539132572e-77	YP	YP.27_1	1
YHR158C_S597	YHR158C	KEL1	S597	S	597	0.999998807907104	16.22412708029277	1.90756539132572e-77	YP	YP.27_1	2
YHR158C_S596	YHR158C	KEL1	S596	S	596	0.99999725818634	16.22412708029277	1.90756539132572e-77	YP	YP.27_1	2
YHR158C_S566	YHR158C	KEL1	S566	S	566	0.999068737030029	12.290143754548296	1.90756539132572e-77	YP	YP.27_1	1
YHR158C_T565	YHR158C	KEL1	T565	T	565	0.998803019523621	12.290143754548296	1.90756539132572e-77	YP	YP.27_1	1
YHR158C_T480	YHR158C	KEL1	T480	T	480	0.999917924404144	10.235383663820867	1.90756539132572e-77	YP	YP.27_1	1
YHR158C_T477	YHR158C	KEL1	T477	T	477	0.999894082546234	10.235383663820867	1.90756539132572e-77	YP	YP.27_1	1
YHR158C_S503	YHR158C	KEL1	S503	S	503	1	14.790054400998084	1.90756539132572e-77	YP	YP.27_1	2
YHR158C_S494	YHR158C	KEL1	S494	S	494	1	13.894809212550769	1.90756539132572e-77	YP	YP.27_1	1
YHR158C_S500	YHR158C	KEL1	S500	S	500	0.999994993209839	13.677093559291489	1.90756539132572e-77	YP	YP.27_1	1
YHR159W_S286	YHR159W	TDA11	S286	S	286	1	11.2658016279765	9.44096516365246e-48	YP	YP.27_1	1
YHR159W_S284	YHR159W	TDA11	S284	S	284	1	11.2658016279765	9.44096516365246e-48	YP	YP.27_1	1
YHR159W_S267	YHR159W	TDA11	S267	S	267	0.965096294879913	13.384975332445942	9.44096516365246e-48	YP	YP.27_1	1
YHR159W_S263	YHR159W	TDA11	S263	S	263	0.863305509090424	13.384975332445942	9.44096516365246e-48	YP	YP.27_1	1
YHR159W_T88	YHR159W	TDA11	T88	T	88	0.999982714653015	11.637037466800034	9.44096516365246e-48	YP	YP.27_1	1
YHR159W_S91	YHR159W	TDA11	S91	S	91	0.95340633392334	11.637037466800034	9.44096516365246e-48	YP	YP.27_1	1
YHR159W_S494	YHR159W	TDA11	S494	S	494	1	12.11326521197246	9.44096516365246e-48	YP	YP.27_1	1
YHR159W_S493	YHR159W	TDA11	S493	S	493	1	12.11326521197246	9.44096516365246e-48	YP	YP.27_1	1
YHR159W_S483	YHR159W	TDA11	S483	S	483	1	12.11326521197246	9.44096516365246e-48	YP	YP.27_1	1
YHR159W_S29	YHR159W	TDA11	S29	S	29	1	12.042972653246853	9.44096516365246e-48	YP	YP.27_1	1
YHR159W_S27	YHR159W	TDA11	S27	S	27	0.999999761581421	12.042972653246853	9.44096516365246e-48	YP	YP.27_1	1
YHR164C_S17	YHR164C	DNA2	S17	S	17	0.972660958766937	13.64173620640756	1.79316353409744e-30	YP	YP.27_1	1
YHR164C_S13	YHR164C	DNA2	S13	S	13	0.999999940395355	14.39622028525397	1.79316353409744e-30	YP	YP.27_1	2
YHR164C_S15	YHR164C	DNA2	S15	S	15	0.98815643787384	13.100177402722537	1.79316353409744e-30	YP	YP.27_1	1
YHR164C_S237	YHR164C	DNA2	S237	S	237	0.999953150749207	14.598738382026866	1.79316353409744e-30	YP	YP.27_1	2
YHR164C_S236	YHR164C	DNA2	S236	S	236	0.999953150749207	14.598738382026866	1.79316353409744e-30	YP	YP.27_1	2
YHR182W_T763	YHR182W	YHR182W	T763	T	763	1	17.450438317041623	1.8520564996365896e-78	YP	YP.27_1	2
YHR182W_S759	YHR182W	YHR182W	S759	S	759	1	17.450438317041623	1.8520564996365896e-78	YP	YP.27_1	2
YHR186C_T481	YHR186C	KOG1	T481	T	481	0.999848484992981	14.325161723667405	8.63191477639994e-55	YP	YP.27_1	1
YHR186C_S478	YHR186C	KOG1	S478	S	478	1	14.325161723667405	8.63191477639994e-55	YP	YP.27_1	1
YHR195W_S266	YHR195W	NVJ1	S266	S	266	0.793675184249878	11.92832637488046	6.42335176757176e-27	YP	YP.27_1	1
YHR195W_S265	YHR195W	NVJ1	S265	S	265	0.769944787025452	11.92832637488046	6.42335176757176e-27	YP	YP.27_1	1
YHR205W_S726	YHR205W	SCH9	S726	S	726	1	20.707060099740826	1.03899471803958e-81	YP	YP.27_1	7
YHR205W_T723	YHR205W	SCH9	T723	T	723	1	20.707060099740826	1.03899471803958e-81	YP	YP.27_1	7
YHR205W_T721	YHR205W	SCH9	T721	T	721	1	12.134819748023368	1.03899471803958e-81	YP	YP.27_1	1
YIL030C_S10	YIL030C	SSM4	S10	S	10	1	10.34378491339026	6.5622838704976e-20	YP	YP.27_1	1
YIL030C_S5	YIL030C	SSM4	S5	S	5	1	10.34378491339026	6.5622838704976e-20	YP	YP.27_1	1
YIL030C_S339	YIL030C	SSM4	S339	S	339	0.999999046325684	13.381773084778391	6.5622838704976e-20	YP	YP.27_1	1
YIL030C_S342	YIL030C	SSM4	S342	S	342	1	13.381773084778391	6.5622838704976e-20	YP	YP.27_1	1
YIL030C_S345	YIL030C	SSM4	S345	S	345	0.999983668327332	13.381773084778391	6.5622838704976e-20	YP	YP.27_1	1
YIL031W_S984	YIL031W	ULP2	S984	S	984	1	15.979712929231606	2.55248256970809e-60	YP	YP.27_1	3
YIL031W_S983	YIL031W	ULP2	S983	S	983	0.999999761581421	15.979712929231606	2.55248256970809e-60	YP	YP.27_1	3
YIL031W_S795	YIL031W	ULP2	S795	S	795	0.999965846538544	13.2113734598545	2.55248256970809e-60	YP	YP.27_1	1
YIL031W_S788	YIL031W	ULP2	S788	S	788	0.999600648880005	13.2113734598545	2.55248256970809e-60	YP	YP.27_1	1
YIL031W_S903	YIL031W	ULP2	S903	S	903	0.999934196472168	14.095386122990766	2.55248256970809e-60	YP	YP.27_1	2
YIL031W_S894	YIL031W	ULP2	S894	S	894	0.825412631034851	13.59687791234436	2.55248256970809e-60	YP	YP.27_1	1
YIL031W_T898	YIL031W	ULP2	T898	T	898	0.994460821151733	12.320225112869384	2.55248256970809e-60	YP	YP.27_1	1
YIL031W_S937	YIL031W	ULP2	S937	S	937	1	18.96684181320013	2.55248256970809e-60	YP	YP.27_1	1
YIL031W_S936	YIL031W	ULP2	S936	S	936	1	18.96684181320013	2.55248256970809e-60	YP	YP.27_1	1
YIL033C_S74	YIL033C	BCY1	S74	S	74	0.999966740608215	15.011970566964154	3.00434522260632e-62	YP	YP.27_1	1
YIL033C_S70	YIL033C	BCY1	S70	S	70	0.999999463558197	15.011970566964154	3.00434522260632e-62	YP	YP.27_1	1
YIL033C_S68	YIL033C	BCY1	S68	S	68	0.999999761581421	15.011970566964154	3.00434522260632e-62	YP	YP.27_1	1
YIL033C_S84	YIL033C	BCY1	S84	S	84	0.999987840652466	14.994588233344343	3.00434522260632e-62	YP	YP.27_1	1
YIL033C_S83	YIL033C	BCY1	S83	S	83	0.980815827846527	14.994588233344343	3.00434522260632e-62	YP	YP.27_1	1
YIL034C_S268	YIL034C	CAP2	S268	S	268	1	14.386050108518758	2.91971605864529e-10	YP	YP.27_1	1
YIL034C_S267	YIL034C	CAP2	S267	S	267	1	14.386050108518758	2.91971605864529e-10	YP	YP.27_1	1
YIL036W_T559	YIL036W	CST6	T559	T	559	1	17.418851358588878	4.39390516235001e-51	YP	YP.27_1	2
YIL036W_S557	YIL036W	CST6	S557	S	557	1	17.418851358588878	4.39390516235001e-51	YP	YP.27_1	2
YIL038C_S307	YIL038C	NOT3	S307	S	307	1	19.24584373751682	5.87393897689762e-86	YP	YP.27_1	3
YIL038C_T305	YIL038C	NOT3	T305	T	305	0.992661893367767	17.279274819397138	5.87393897689762e-86	YP	YP.27_1	2
YIL038C_S304	YIL038C	NOT3	S304	S	304	0.992634117603302	19.24584373751682	5.87393897689762e-86	YP	YP.27_1	3
YIL038C_S303	YIL038C	NOT3	S303	S	303	0.990956485271454	16.059913108917335	5.87393897689762e-86	YP	YP.27_1	1
YIL038C_T293	YIL038C	NOT3	T293	T	293	0.990956485271454	16.059913108917335	5.87393897689762e-86	YP	YP.27_1	1
YIL038C_T454	YIL038C	NOT3	T454	T	454	1	20.82527407960169	5.87393897689762e-86	YP	YP.27_1	9
YIL038C_S450	YIL038C	NOT3	S450	S	450	1	21.01158197149097	5.87393897689762e-86	YP	YP.27_1	12
YIL038C_S441	YIL038C	NOT3	S441	S	441	0.999999940395355	17.80994760091391	5.87393897689762e-86	YP	YP.27_1	2
YIL038C_S446	YIL038C	NOT3	S446	S	446	1	20.11671653317621	5.87393897689762e-86	YP	YP.27_1	13
YIL038C_S442	YIL038C	NOT3	S442	S	442	1	19.113446718640013	5.87393897689762e-86	YP	YP.27_1	9
YIL038C_T571	YIL038C	NOT3	T571	T	571	1	16.013182420299355	5.87393897689762e-86	YP	YP.27_1	3
YIL038C_S569	YIL038C	NOT3	S569	S	569	1	16.013182420299355	5.87393897689762e-86	YP	YP.27_1	3
YIL038C_S565	YIL038C	NOT3	S565	S	565	1	15.814736464715178	5.87393897689762e-86	YP	YP.27_1	2
YIL038C_T581	YIL038C	NOT3	T581	T	581	0.956824839115143	13.353927540744884	5.87393897689762e-86	YP	YP.27_1	1
YIL038C_S326	YIL038C	NOT3	S326	S	326	0.999999344348907	20.28680308790723	5.87393897689762e-86	YP	YP.27_1	4
YIL038C_S322	YIL038C	NOT3	S322	S	322	0.999832034111023	20.633756676234484	5.87393897689762e-86	YP	YP.27_1	4
YIL038C_S325	YIL038C	NOT3	S325	S	325	0.979681968688965	18.556089069977222	5.87393897689762e-86	YP	YP.27_1	3
YIL038C_S324	YIL038C	NOT3	S324	S	324	0.797352612018585	13.424585752552154	5.87393897689762e-86	YP	YP.27_1	1
YIL038C_S347	YIL038C	NOT3	S347	S	347	0.996860384941101	13.592081560941216	5.87393897689762e-86	YP	YP.27_1	1
YIL038C_S344	YIL038C	NOT3	S344	S	344	0.989407479763031	13.592081560941216	5.87393897689762e-86	YP	YP.27_1	1
YIL044C_S183	YIL044C	AGE2	S183	S	183	0.999999523162842	16.3244906324868	5.338555266028101e-75	YP	YP.27_1	4
YIL044C_T182	YIL044C	AGE2	T182	T	182	0.999998927116394	16.3244906324868	5.338555266028101e-75	YP	YP.27_1	4
YIL045W_S304	YIL045W	PIG2	S304	S	304	0.999995768070221	12.239863149806892	2.30826782559161e-36	YP	YP.27_1	1
YIL045W_S296	YIL045W	PIG2	S296	S	296	0.999939918518066	12.239863149806892	2.30826782559161e-36	YP	YP.27_1	1
YIL046W_S71	YIL046W	MET30	S71	S	71	0.999875605106354	13.736399074860438	1.38415583646919e-29	YP	YP.27_1	1
YIL046W_S67	YIL046W	MET30	S67	S	67	0.79550313949585	13.736399074860438	1.38415583646919e-29	YP	YP.27_1	1
YIL046W_S69	YIL046W	MET30	S69	S	69	0.976398944854736	12.850284180777155	1.38415583646919e-29	YP	YP.27_1	1
YIL047C_S859	YIL047C	SYG1	S859	S	859	1	19.237932802647336	1.1407165204261999e-76	YP	YP.27_1	2
YIL047C_S860	YIL047C	SYG1	S860	S	860	1	19.237932802647336	1.1407165204261999e-76	YP	YP.27_1	2
YIL048W_S83	YIL048W	NEO1	S83	S	83	0.996656119823456	12.52752248451658	3.57837561184772e-19	YP	YP.27_1	1
YIL048W_S81	YIL048W	NEO1	S81	S	81	0.997924029827118	12.52752248451658	3.57837561184772e-19	YP	YP.27_1	1
YIL048W_S80	YIL048W	NEO1	S80	S	80	0.997257947921753	12.52752248451658	3.57837561184772e-19	YP	YP.27_1	1
YIL056W_S585	YIL056W	VHR1	S585	S	585	0.841471076011658	12.852662754504795	4.05922263208581e-16	YP	YP.27_1	1
YIL063C_S48	YIL063C	YRB2	S48	S	48	1	16.429671884178603	3.59762693434572e-34	YP	YP.27_1	1
YIL063C_T47	YIL063C	YRB2	T47	T	47	1	16.429671884178603	3.59762693434572e-34	YP	YP.27_1	1
YIL074C_S29	YIL074C	SER33	S29	S	29	1	19.504241743434054	1.5095449429032892e-131	YP	YP.27_1	3
YIL074C_S22	YIL074C	SER33	S22	S	22	1	19.441441980039535	1.5095449429032892e-131	YP	YP.27_1	1
YIL074C_T28	YIL074C	SER33	T28	T	28	0.999999403953552	15.09625048578238	1.5095449429032892e-131	YP	YP.27_1	3
YIL074C_S27	YIL074C	SER33	S27	S	27	0.999999821186066	11.711181499216718	1.5095449429032892e-131	YP	YP.27_1	1
YIL074C_T31	YIL074C	SER33	T31	T	31	0.999936521053314	13.834021033659749	1.5095449429032892e-131	YP	YP.27_1	1
YIL074C_S269	YIL074C	SER33	S269	S	269	1	8.924628928158812	1.5095449429032892e-131	YP	YP.27_1	1
YIL078W_S2	YIL078W	THS1	S2	S	2	1	12.118146019762126	7.38038421702976e-63	YP	YP.27_1	1
YIL078W_S4	YIL078W	THS1	S4	S	4	1	13.074605380466142	7.38038421702976e-63	YP	YP.27_1	2
YIL078W_T9	YIL078W	THS1	T9	T	9	1	16.31361636211863	7.38038421702976e-63	YP	YP.27_1	1
YIL078W_S195	YIL078W	THS1	S195	S	195	1	19.724044240070583	7.38038421702976e-63	YP	YP.27_1	1
YIL078W_S193	YIL078W	THS1	S193	S	193	1	19.724044240070583	7.38038421702976e-63	YP	YP.27_1	1
YIL078W_S188	YIL078W	THS1	S188	S	188	1	19.724044240070583	7.38038421702976e-63	YP	YP.27_1	1
YIL078W_Y291	YIL078W	THS1	Y291	Y	291	0.99250715970993	10.840540324220177	7.38038421702976e-63	YP	YP.27_1	1
YIL091C_S63	YIL091C	UTP25	S63	S	63	1	10.261952696230049	2.8867591892752696e-20	YP	YP.27_1	1
YIL091C_S59	YIL091C	UTP25	S59	S	59	1	10.261952696230049	2.8867591892752696e-20	YP	YP.27_1	1
YIL091C_S53	YIL091C	UTP25	S53	S	53	1	10.261952696230049	2.8867591892752696e-20	YP	YP.27_1	1
YIL095W_S556	YIL095W	PRK1	S556	S	556	1	14.960618697729014	1.04096497654456e-46	YP	YP.27_1	2
YIL095W_T553	YIL095W	PRK1	T553	T	553	1	14.960618697729014	1.04096497654456e-46	YP	YP.27_1	2
YIL095W_S533	YIL095W	PRK1	S533	S	533	1	14.03685916514478	1.04096497654456e-46	YP	YP.27_1	2
YIL095W_S529	YIL095W	PRK1	S529	S	529	1	14.470523531531638	1.04096497654456e-46	YP	YP.27_1	3
YIL095W_S525	YIL095W	PRK1	S525	S	525	1	14.470523531531638	1.04096497654456e-46	YP	YP.27_1	3
YIL095W_T522	YIL095W	PRK1	T522	T	522	1	14.470523531531638	1.04096497654456e-46	YP	YP.27_1	3
YIL095W_T537	YIL095W	PRK1	T537	T	537	0.99916023015976	13.211403984757194	1.04096497654456e-46	YP	YP.27_1	2
YIL095W_S540	YIL095W	PRK1	S540	S	540	0.994956493377686	11.90464196544877	1.04096497654456e-46	YP	YP.27_1	1
YIL096C_T300	YIL096C	BMT5	T300	T	300	0.998679995536804	13.704327120015211	2.8001998879911e-4	YP	YP.27_1	1
YIL096C_T299	YIL096C	BMT5	T299	T	299	0.998427391052246	13.704327120015211	2.8001998879911e-4	YP	YP.27_1	1
YIL105C_S666	YIL105C	SLM1	S666	S	666	0.986482620239258	17.200091745417073	1.6139437718812798e-57	YP	YP.27_1	2
YIL105C_T663	YIL105C	SLM1	T663	T	663	0.984494984149933	17.200091745417073	1.6139437718812798e-57	YP	YP.27_1	2
YIL105C_S150	YIL105C	SLM1	S150	S	150	0.999999165534973	17.544063764013803	1.6139437718812798e-57	YP	YP.27_1	7
YIL105C_S145	YIL105C	SLM1	S145	S	145	1	17.344933140198634	1.6139437718812798e-57	YP	YP.27_1	6
YIL105C_S153	YIL105C	SLM1	S153	S	153	1	17.032309762842722	1.6139437718812798e-57	YP	YP.27_1	5
YIL105C_S158	YIL105C	SLM1	S158	S	158	1	13.414639045638683	1.6139437718812798e-57	YP	YP.27_1	1
YIL105C_S157	YIL105C	SLM1	S157	S	157	1	13.414639045638683	1.6139437718812798e-57	YP	YP.27_1	1
YIL106W_T85	YIL106W	MOB1	T85	T	85	1	18.574052687673916	7.21869542040258e-72	YP	YP.27_1	3
YIL106W_S80	YIL106W	MOB1	S80	S	80	1	18.59913632434014	7.21869542040258e-72	YP	YP.27_1	3
YIL106W_T84	YIL106W	MOB1	T84	T	84	1	13.867070056837605	7.21869542040258e-72	YP	YP.27_1	1
YIL106W_Y71	YIL106W	MOB1	Y71	Y	71	0.999973595142365	12.983226806433589	7.21869542040258e-72	YP	YP.27_1	1
YIL106W_S10	YIL106W	MOB1	S10	S	10	1	13.447858764269212	7.21869542040258e-72	YP	YP.27_1	5
YIL106W_S2	YIL106W	MOB1	S2	S	2	1	12.838501063627202	7.21869542040258e-72	YP	YP.27_1	3
YIL106W_T14	YIL106W	MOB1	T14	T	14	1	12.441651504562776	7.21869542040258e-72	YP	YP.27_1	3
YIL107C_S652	YIL107C	PFK26	S652	S	652	0.999777734279633	11.057953160938908	3.6979969309018e-47	YP	YP.27_1	1
YIL107C_Y643	YIL107C	PFK26	Y643	Y	643	0.998127639293671	11.057953160938908	3.6979969309018e-47	YP	YP.27_1	1
YIL112W_S266	YIL112W	HOS4	S266	S	266	0.965822458267212	12.969987797475545	1.3066450420445995e-85	YP	YP.27_1	1
YIL112W_S267	YIL112W	HOS4	S267	S	267	0.997065603733063	12.969987797475545	1.3066450420445995e-85	YP	YP.27_1	1
YIL112W_S443	YIL112W	HOS4	S443	S	443	1	14.837348886614318	1.3066450420445995e-85	YP	YP.27_1	1
YIL112W_S438	YIL112W	HOS4	S438	S	438	1	14.837348886614318	1.3066450420445995e-85	YP	YP.27_1	1
YIL112W_T434	YIL112W	HOS4	T434	T	434	1	14.837348886614318	1.3066450420445995e-85	YP	YP.27_1	1
YIL112W_S690	YIL112W	HOS4	S690	S	690	0.999349594116211	14.556375163088822	1.3066450420445995e-85	YP	YP.27_1	2
YIL112W_T688	YIL112W	HOS4	T688	T	688	0.999349594116211	14.556375163088822	1.3066450420445995e-85	YP	YP.27_1	2
YIL112W_S290	YIL112W	HOS4	S290	S	290	1	13.869709574790352	1.3066450420445995e-85	YP	YP.27_1	2
YIL112W_S275	YIL112W	HOS4	S275	S	275	0.999999940395355	15.359112763855553	1.3066450420445995e-85	YP	YP.27_1	3
YIL112W_S274	YIL112W	HOS4	S274	S	274	0.999999761581421	14.884256496761232	1.3066450420445995e-85	YP	YP.27_1	2
YIL112W_T280	YIL112W	HOS4	T280	T	280	0.984958469867706	13.524987409955044	1.3066450420445995e-85	YP	YP.27_1	1
YIL112W_S289	YIL112W	HOS4	S289	S	289	1	11.635518499079382	1.3066450420445995e-85	YP	YP.27_1	1
YIL112W_S38	YIL112W	HOS4	S38	S	38	0.979884564876556	13.022631840987913	1.3066450420445995e-85	YP	YP.27_1	2
YIL112W_T37	YIL112W	HOS4	T37	T	37	0.994211554527283	13.022631840987913	1.3066450420445995e-85	YP	YP.27_1	2
YIL112W_T710	YIL112W	HOS4	T710	T	710	1	16.250000866462013	1.3066450420445995e-85	YP	YP.27_1	1
YIL112W_T700	YIL112W	HOS4	T700	T	700	1	16.36444820806188	1.3066450420445995e-85	YP	YP.27_1	2
YIL112W_S698	YIL112W	HOS4	S698	S	698	1	16.36444820806188	1.3066450420445995e-85	YP	YP.27_1	2
YIL115C_Y938	YIL115C	NUP159	Y938	Y	938	0.992620050907135	12.963503185508864	1.19153520726219e-58	YP	YP.27_1	1
YIL115C_S945	YIL115C	NUP159	S945	S	945	0.996396660804749	12.963503185508864	1.19153520726219e-58	YP	YP.27_1	1
YIL115C_S819	YIL115C	NUP159	S819	S	819	1	19.616885103749738	1.19153520726219e-58	YP	YP.27_1	2
YIL115C_S805	YIL115C	NUP159	S805	S	805	1	19.616885103749738	1.19153520726219e-58	YP	YP.27_1	2
YIL115C_T803	YIL115C	NUP159	T803	T	803	1	14.193555775214367	1.19153520726219e-58	YP	YP.27_1	1
YIL118W_S152	YIL118W	RHO3	S152	S	152	0.961022198200226	12.402211569968737	2.54448961037316e-21	YP	YP.27_1	1
YIL120W_S64	YIL120W	QDR1	S64	S	64	1	19.319329661707688	1.0504785644322799e-42	YP	YP.27_1	1
YIL120W_S61	YIL120W	QDR1	S61	S	61	1	19.319329661707688	1.0504785644322799e-42	YP	YP.27_1	1
YIL120W_Y60	YIL120W	QDR1	Y60	Y	60	1	19.319329661707688	1.0504785644322799e-42	YP	YP.27_1	1
YIL120W_S53	YIL120W	QDR1	S53	S	53	0.999999463558197	19.319329661707688	1.0504785644322799e-42	YP	YP.27_1	1
YIL121W_S40	YIL121W	QDR2	S40	S	40	1	18.77138263128071	4.7255366273596484e-132	YP	YP.27_1	3
YIL121W_T38	YIL121W	QDR2	T38	T	38	1	18.77138263128071	4.7255366273596484e-132	YP	YP.27_1	3
YIL121W_T36	YIL121W	QDR2	T36	T	36	0.999994575977325	11.536369632199658	4.7255366273596484e-132	YP	YP.27_1	1
YIL121W_S7	YIL121W	QDR2	S7	S	7	1	12.09624464595778	4.7255366273596484e-132	YP	YP.27_1	1
YIL121W_S6	YIL121W	QDR2	S6	S	6	1	12.09624464595778	4.7255366273596484e-132	YP	YP.27_1	1
YIL121W_S24	YIL121W	QDR2	S24	S	24	0.999977946281433	16.205362094185105	4.7255366273596484e-132	YP	YP.27_1	2
YIL121W_S21	YIL121W	QDR2	S21	S	21	0.999999701976776	16.205362094185105	4.7255366273596484e-132	YP	YP.27_1	2
YIL122W_S168	YIL122W	POG1	S168	S	168	1	11.538943986970487	2.75555072056654e-24	YP	YP.27_1	1
YIL122W_S164	YIL122W	POG1	S164	S	164	1	11.538943986970487	2.75555072056654e-24	YP	YP.27_1	1
YIL122W_T344	YIL122W	POG1	T344	T	344	1	16.51254577497817	2.75555072056654e-24	YP	YP.27_1	1
YIL122W_S334	YIL122W	POG1	S334	S	334	1	16.51254577497817	2.75555072056654e-24	YP	YP.27_1	1
YIL122W_S333	YIL122W	POG1	S333	S	333	1	16.51254577497817	2.75555072056654e-24	YP	YP.27_1	1
YIL122W_S314	YIL122W	POG1	S314	S	314	0.999897658824921	13.37139884796201	2.75555072056654e-24	YP	YP.27_1	1
YIL122W_S318	YIL122W	POG1	S318	S	318	0.997410893440247	13.37139884796201	2.75555072056654e-24	YP	YP.27_1	1
YIL127C_S203	YIL127C	RRT14	S203	S	203	1	15.785842260042877	3.72444233152663e-31	YP	YP.27_1	2
YIL127C_S202	YIL127C	RRT14	S202	S	202	1	15.785842260042877	3.72444233152663e-31	YP	YP.27_1	2
YIL127C_S197	YIL127C	RRT14	S197	S	197	1	15.785842260042877	3.72444233152663e-31	YP	YP.27_1	2
YIL129C_S749	YIL129C	TAO3	S749	S	749	1	12.371663154084398	6.933972290719679e-40	YP	YP.27_1	1
YIL129C_S745	YIL129C	TAO3	S745	S	745	1	12.371663154084398	6.933972290719679e-40	YP	YP.27_1	1
YIL129C_S742	YIL129C	TAO3	S742	S	742	1	12.371663154084398	6.933972290719679e-40	YP	YP.27_1	1
YIL129C_S741	YIL129C	TAO3	S741	S	741	1	12.371663154084398	6.933972290719679e-40	YP	YP.27_1	1
YIL129C_T2322	YIL129C	TAO3	T2322	T	2322	0.83367383480072	12.039090622334404	6.933972290719679e-40	YP	YP.27_1	1
YIL129C_T2319	YIL129C	TAO3	T2319	T	2319	0.993955790996552	12.039090622334404	6.933972290719679e-40	YP	YP.27_1	1
YIL129C_S2316	YIL129C	TAO3	S2316	S	2316	0.879021465778351	12.039090622334404	6.933972290719679e-40	YP	YP.27_1	1
YIL129C_T2320	YIL129C	TAO3	T2320	T	2320	0.809422492980957	12.039090622334404	6.933972290719679e-40	YP	YP.27_1	1
YIL129C_S2355	YIL129C	TAO3	S2355	S	2355	0.999999582767487	14.080818198817555	6.933972290719679e-40	YP	YP.27_1	2
YIL129C_S2352	YIL129C	TAO3	S2352	S	2352	0.99998539686203	14.080818198817555	6.933972290719679e-40	YP	YP.27_1	2
YIL129C_S2348	YIL129C	TAO3	S2348	S	2348	0.94624000787735	12.246069928533986	6.933972290719679e-40	YP	YP.27_1	1
YIL130W_S11	YIL130W	ASG1	S11	S	11	1	17.434878101180004	1.2003150029919e-33	YP	YP.27_1	1
YIL130W_T226	YIL130W	ASG1	T226	T	226	0.993671655654907	18.0891181085476	1.2003150029919e-33	YP	YP.27_1	1
YIL130W_S223	YIL130W	ASG1	S223	S	223	0.998026072978973	18.0891181085476	1.2003150029919e-33	YP	YP.27_1	1
YIL135C_T67	YIL135C	VHS2	T67	T	67	0.898756921291351	14.183199298701892	9.8727429052095e-78	YP	YP.27_1	1
YIL135C_S65	YIL135C	VHS2	S65	S	65	0.992469966411591	14.183199298701892	9.8727429052095e-78	YP	YP.27_1	1
YIL135C_S64	YIL135C	VHS2	S64	S	64	0.974540948867798	14.183199298701892	9.8727429052095e-78	YP	YP.27_1	1
YIL135C_Y276	YIL135C	VHS2	Y276	Y	276	1	15.791816082415238	9.8727429052095e-78	YP	YP.27_1	2
YIL135C_Y307	YIL135C	VHS2	Y307	Y	307	0.999998986721039	15.628522610866574	9.8727429052095e-78	YP	YP.27_1	1
YIL135C_S88	YIL135C	VHS2	S88	S	88	0.997509598731995	13.10214943023671	9.8727429052095e-78	YP	YP.27_1	1
YIL135C_T361	YIL135C	VHS2	T361	T	361	0.999999582767487	16.27742792821287	9.8727429052095e-78	YP	YP.27_1	2
YIL135C_S355	YIL135C	VHS2	S355	S	355	0.999999940395355	16.27742792821287	9.8727429052095e-78	YP	YP.27_1	2
YIL135C_S301	YIL135C	VHS2	S301	S	301	0.997176170349121	10.334789769068127	9.8727429052095e-78	YP	YP.27_1	1
YIL135C_S174	YIL135C	VHS2	S174	S	174	0.998086333274841	14.67003680204705	9.8727429052095e-78	YP	YP.27_1	2
YIL135C_S172	YIL135C	VHS2	S172	S	172	0.991549372673035	12.874429216929956	9.8727429052095e-78	YP	YP.27_1	2
YIL135C_S189	YIL135C	VHS2	S189	S	189	0.999999582767487	12.804635831311336	9.8727429052095e-78	YP	YP.27_1	1
YIL135C_S183	YIL135C	VHS2	S183	S	183	0.999884009361267	12.804635831311336	9.8727429052095e-78	YP	YP.27_1	1
YIL135C_S84	YIL135C	VHS2	S84	S	84	1	13.10214943023671	9.8727429052095e-78	YP	YP.27_1	1
YIL135C_S175	YIL135C	VHS2	S175	S	175	0.966064631938934	14.622809753113977	9.8727429052095e-78	YP	YP.27_1	2
YIL135C_T160	YIL135C	VHS2	T160	T	160	1	13.318500672409304	9.8727429052095e-78	YP	YP.27_1	1
YIL135C_S159	YIL135C	VHS2	S159	S	159	1	13.318500672409304	9.8727429052095e-78	YP	YP.27_1	1
YIL135C_S383	YIL135C	VHS2	S383	S	383	1	13.014050284450862	9.8727429052095e-78	YP	YP.27_1	1
YIL135C_S376	YIL135C	VHS2	S376	S	376	1	13.014050284450862	9.8727429052095e-78	YP	YP.27_1	1
YIL136W_S326	YIL136W	OM45	S326	S	326	1	16.12194669418548	7.19415164015577e-25	YP	YP.27_1	2
YIL136W_S324	YIL136W	OM45	S324	S	324	1	16.575539495554864	7.19415164015577e-25	YP	YP.27_1	4
YIL136W_S319	YIL136W	OM45	S319	S	319	1	16.541748804805472	7.19415164015577e-25	YP	YP.27_1	3
YIL140W_S676	YIL140W	AXL2	S676	S	676	1	16.571498000179787	2.46331374545032e-46	YP	YP.27_1	1
YIL140W_S673	YIL140W	AXL2	S673	S	673	1	16.571498000179787	2.46331374545032e-46	YP	YP.27_1	1
YIL140W_S725	YIL140W	AXL2	S725	S	725	0.999999582767487	12.677669019931107	2.46331374545032e-46	YP	YP.27_1	1
YIL140W_S723	YIL140W	AXL2	S723	S	723	0.999974012374878	12.677669019931107	2.46331374545032e-46	YP	YP.27_1	1
YIL144W_T252	YIL144W	NDC80	T252	T	252	0.996411263942719	11.61218390075638	1.1658648737664499e-16	YP	YP.27_1	1
YIL144W_T248	YIL144W	NDC80	T248	T	248	0.99618262052536	11.61218390075638	1.1658648737664499e-16	YP	YP.27_1	1
YIL144W_S100	YIL144W	NDC80	S100	S	100	0.989476025104523	12.26785614374726	1.1658648737664499e-16	YP	YP.27_1	1
YIL144W_S97	YIL144W	NDC80	S97	S	97	0.998503088951111	12.26785614374726	1.1658648737664499e-16	YP	YP.27_1	1
YIL147C_S386	YIL147C	SLN1	S386	S	386	0.995929002761841	15.54491262795742	9.409036112622057e-43	YP	YP.27_1	2
YIL147C_T384	YIL147C	SLN1	T384	T	384	0.968457460403442	14.157962712481456	9.409036112622057e-43	YP	YP.27_1	1
YIL147C_T381	YIL147C	SLN1	T381	T	381	0.75	14.157962712481456	9.409036112622057e-43	YP	YP.27_1	1
YIL147C_S390	YIL147C	SLN1	S390	S	390	0.999231934547424	14.849721888613065	9.409036112622057e-43	YP	YP.27_1	1
YIL147C_S389	YIL147C	SLN1	S389	S	389	0.999231934547424	14.849721888613065	9.409036112622057e-43	YP	YP.27_1	1
YIL149C_S1670	YIL149C	MLP2	S1670	S	1670	0.999993979930878	10.541217227732329	1.52226941929945e-5	YP	YP.27_1	1
YIL150C_S303	YIL150C	MCM10	S303	S	303	1	16.678769311205674	1.72925576913506e-52	YP	YP.27_1	1
YIL150C_S302	YIL150C	MCM10	S302	S	302	1	16.678769311205674	1.72925576913506e-52	YP	YP.27_1	1
YIL150C_S18	YIL150C	MCM10	S18	S	18	1	16.08235738892105	1.72925576913506e-52	YP	YP.27_1	1
YIL150C_T17	YIL150C	MCM10	T17	T	17	1	16.08235738892105	1.72925576913506e-52	YP	YP.27_1	1
YIL151C_S116	YIL151C	ESL1	S116	S	116	0.865438997745514	11.71774133031839	4.17306242321146e-27	YP	YP.27_1	1
YIL151C_S100	YIL151C	ESL1	S100	S	100	0.96375048160553	11.011790014416889	4.17306242321146e-27	YP	YP.27_1	1
YIL151C_S96	YIL151C	ESL1	S96	S	96	0.975509107112885	11.011790014416889	4.17306242321146e-27	YP	YP.27_1	1
YIL151C_T88	YIL151C	ESL1	T88	T	88	0.999119818210602	10.178182208701283	4.17306242321146e-27	YP	YP.27_1	1
YIL151C_S84	YIL151C	ESL1	S84	S	84	0.998231947422028	10.178182208701283	4.17306242321146e-27	YP	YP.27_1	1
YIL154C_S60	YIL154C	IMP2'	S60	S	60	0.999851167201996	10.714225132772404	2.0648849519194e-33	YP	YP.27_1	1
YIL154C_S58	YIL154C	IMP2'	S58	S	58	0.975953936576843	10.714225132772404	2.0648849519194e-33	YP	YP.27_1	1
YIL154C_S62	YIL154C	IMP2'	S62	S	62	0.99985009431839	10.714225132772404	2.0648849519194e-33	YP	YP.27_1	1
YIL159W_S751	YIL159W	BNR1	S751	S	751	0.999772012233734	12.817635305997856	9.67035341256415e-37	YP	YP.27_1	1
YIL159W_S748	YIL159W	BNR1	S748	S	748	0.999772012233734	12.817635305997856	9.67035341256415e-37	YP	YP.27_1	1
YIR002C_S9	YIR002C	MPH1	S9	S	9	0.998918235301971	12.608302029067776	4.81435390622084e-14	YP	YP.27_1	1
YIR002C_S3	YIR002C	MPH1	S3	S	3	0.99994170665741	12.608302029067776	4.81435390622084e-14	YP	YP.27_1	1
YIR003W_S678	YIR003W	AIM21	S678	S	678	1	15.63260162736629	7.5019329470982e-56	YP	YP.27_1	3
YIR003W_S675	YIR003W	AIM21	S675	S	675	1	15.63260162736629	7.5019329470982e-56	YP	YP.27_1	3
YIR003W_S671	YIR003W	AIM21	S671	S	671	0.999325037002563	12.38517826313766	7.5019329470982e-56	YP	YP.27_1	1
YIR003W_S667	YIR003W	AIM21	S667	S	667	0.997750699520111	12.89567809565999	7.5019329470982e-56	YP	YP.27_1	1
YIR003W_S183	YIR003W	AIM21	S183	S	183	0.99829113483429	13.155393728011273	7.5019329470982e-56	YP	YP.27_1	2
YIR003W_T180	YIR003W	AIM21	T180	T	180	0.998111367225647	10.005266901697482	7.5019329470982e-56	YP	YP.27_1	1
YIR003W_S284	YIR003W	AIM21	S284	S	284	0.999703407287598	14.556826579039951	7.5019329470982e-56	YP	YP.27_1	1
YIR003W_T277	YIR003W	AIM21	T277	T	277	1	14.692003251931435	7.5019329470982e-56	YP	YP.27_1	2
YIR003W_S281	YIR003W	AIM21	S281	S	281	0.993599712848663	11.20909453121478	7.5019329470982e-56	YP	YP.27_1	1
YIR003W_T282	YIR003W	AIM21	T282	T	282	0.951043128967285	11.20909453121478	7.5019329470982e-56	YP	YP.27_1	1
YIR003W_S623	YIR003W	AIM21	S623	S	623	0.997002243995667	14.808820551195591	7.5019329470982e-56	YP	YP.27_1	3
YIR003W_S620	YIR003W	AIM21	S620	S	620	0.999991476535797	14.808820551195591	7.5019329470982e-56	YP	YP.27_1	3
YIR006C_T570	YIR006C	PAN1	T570	T	570	1	14.99761666698997	1.44766258845747e-73	YP	YP.27_1	1
YIR006C_S1003	YIR006C	PAN1	S1003	S	1003	0.781000077724457	11.93367978926438	1.44766258845747e-73	YP	YP.27_1	1
YIR006C_T995	YIR006C	PAN1	T995	T	995	0.999019920825958	12.240571365264374	1.44766258845747e-73	YP	YP.27_1	1
YIR006C_T993	YIR006C	PAN1	T993	T	993	0.815810441970825	12.240571365264374	1.44766258845747e-73	YP	YP.27_1	1
YIR023W_T846	YIR023W	DAL81	T846	T	846	0.999999701976776	14.704409923814335	3.22149576556193e-49	YP	YP.27_1	2
YIR023W_S843	YIR023W	DAL81	S843	S	843	0.99675989151001	14.489281794789738	3.22149576556193e-49	YP	YP.27_1	1
YIR023W_S881	YIR023W	DAL81	S881	S	881	0.998492956161499	16.374731349301115	3.22149576556193e-49	YP	YP.27_1	2
YIR023W_S880	YIR023W	DAL81	S880	S	880	0.954295635223389	15.22111569543736	3.22149576556193e-49	YP	YP.27_1	1
YIR023W_S877	YIR023W	DAL81	S877	S	877	0.848193526268005	15.513553042398518	3.22149576556193e-49	YP	YP.27_1	1
YIR023W_S193	YIR023W	DAL81	S193	S	193	0.95449298620224	10.992892945627329	3.22149576556193e-49	YP	YP.27_1	1
YIR023W_S789	YIR023W	DAL81	S789	S	789	1	16.571988465403315	3.22149576556193e-49	YP	YP.27_1	4
YIR023W_S781	YIR023W	DAL81	S781	S	781	1	16.571988465403315	3.22149576556193e-49	YP	YP.27_1	4
YIR023W_T785	YIR023W	DAL81	T785	T	785	1	15.841950511117233	3.22149576556193e-49	YP	YP.27_1	3
YIR023W_S863	YIR023W	DAL81	S863	S	863	0.999999165534973	15.320126882398268	3.22149576556193e-49	YP	YP.27_1	3
YIR023W_T867	YIR023W	DAL81	T867	T	867	1	15.320126882398268	3.22149576556193e-49	YP	YP.27_1	3
YIR023W_S17	YIR023W	DAL81	S17	S	17	1	17.259413719490272	3.22149576556193e-49	YP	YP.27_1	4
YIR023W_S13	YIR023W	DAL81	S13	S	13	1	17.39975155159494	3.22149576556193e-49	YP	YP.27_1	4
YIR023W_S6	YIR023W	DAL81	S6	S	6	1	15.38387722295275	3.22149576556193e-49	YP	YP.27_1	2
YIR023W_T15	YIR023W	DAL81	T15	T	15	1	11.627798319946358	3.22149576556193e-49	YP	YP.27_1	1
YIR033W_S849	YIR033W	MGA2	S849	S	849	0.997219860553741	11.674441334841385	8.978164805254729e-19	YP	YP.27_1	1
YIR033W_S846	YIR033W	MGA2	S846	S	846	0.768785417079926	11.674441334841385	8.978164805254729e-19	YP	YP.27_1	1
YIR033W_Y848	YIR033W	MGA2	Y848	Y	848	0.999466478824615	11.674441334841385	8.978164805254729e-19	YP	YP.27_1	1
YJL004C_S192	YJL004C	SYS1	S192	S	192	1	13.378048732732337	7.46056667694203e-24	YP	YP.27_1	1
YJL004C_S187	YJL004C	SYS1	S187	S	187	0.9965556859970092	13.378048732732337	7.46056667694203e-24	YP	YP.27_1	1
YJL005W_S487	YJL005W	CYR1	S487	S	487	0.999999642372131	16.59261408996606	1.15686676271361e-50	YP	YP.27_1	2
YJL005W_S486	YJL005W	CYR1	S486	S	486	0.999984085559845	15.143678965095468	1.15686676271361e-50	YP	YP.27_1	1
YJL005W_S497	YJL005W	CYR1	S497	S	497	1	15.93450492991228	1.15686676271361e-50	YP	YP.27_1	1
YJL005W_S12	YJL005W	CYR1	S12	S	12	0.932276606559753	14.786635359622762	1.15686676271361e-50	YP	YP.27_1	1
YJL005W_S9	YJL005W	CYR1	S9	S	9	0.997334480285645	14.786635359622762	1.15686676271361e-50	YP	YP.27_1	1
YJL005W_S440	YJL005W	CYR1	S440	S	440	0.999700665473938	12.465700388797238	1.15686676271361e-50	YP	YP.27_1	1
YJL005W_S454	YJL005W	CYR1	S454	S	454	0.805690824985504	14.629849989367267	1.15686676271361e-50	YP	YP.27_1	1
YJL005W_T453	YJL005W	CYR1	T453	T	453	0.773220002651215	14.629849989367267	1.15686676271361e-50	YP	YP.27_1	1
YJL005W_S452	YJL005W	CYR1	S452	S	452	0.998389005661011	14.629849989367267	1.15686676271361e-50	YP	YP.27_1	1
YJL005W_S336	YJL005W	CYR1	S336	S	336	0.999997913837433	11.3487055862593	1.15686676271361e-50	YP	YP.27_1	1
YJL005W_S333	YJL005W	CYR1	S333	S	333	1	11.3487055862593	1.15686676271361e-50	YP	YP.27_1	1
YJL005W_S562	YJL005W	CYR1	S562	S	562	1	13.74602857607846	1.15686676271361e-50	YP	YP.27_1	1
YJL005W_S559	YJL005W	CYR1	S559	S	559	1	13.74602857607846	1.15686676271361e-50	YP	YP.27_1	1
YJL005W_S78	YJL005W	CYR1	S78	S	78	0.99989873170852706	14.429835437772864	1.15686676271361e-50	YP	YP.27_1	1
YJL005W_S75	YJL005W	CYR1	S75	S	75	0.998002111911774	14.429835437772864	1.15686676271361e-50	YP	YP.27_1	1
YJL012C_S573	YJL012C	VTC4	S573	S	573	1	21.66040891475754	0.00545286273593278	YP	YP.27_1	1
YJL020C_S621	YJL020C	BBC1	S621	S	621	0.938669621944427	14.357216178207103	1.1937876566319398e-85	YP	YP.27_1	1
YJL020C_S634	YJL020C	BBC1	S634	S	634	1	20.158767486081953	1.1937876566319398e-85	YP	YP.27_1	6
YJL020C_S631	YJL020C	BBC1	S631	S	631	1	19.846442422474947	1.1937876566319398e-85	YP	YP.27_1	5
YJL020C_T636	YJL020C	BBC1	T636	T	636	0.998475432395935	16.23382769889488	1.1937876566319398e-85	YP	YP.27_1	3
YJL020C_S638	YJL020C	BBC1	S638	S	638	1	19.72924848111682	1.1937876566319398e-85	YP	YP.27_1	8
YJL020C_S640	YJL020C	BBC1	S640	S	640	1	13.565631077745316	1.1937876566319398e-85	YP	YP.27_1	2
YJL020C_T894	YJL020C	BBC1	T894	T	894	0.839865922927856	14.436775481470724	1.1937876566319398e-85	YP	YP.27_1	1
YJL020C_T895	YJL020C	BBC1	T895	T	895	0.92326831817627	14.436775481470724	1.1937876566319398e-85	YP	YP.27_1	1
YJL020C_S565	YJL020C	BBC1	S565	S	565	1	12.023738011244957	1.1937876566319398e-85	YP	YP.27_1	1
YJL033W_S710	YJL033W	HCA4	S710	S	710	1	16.872738913867742	1.6291580838410198e-56	YP	YP.27_1	1
YJL033W_S714	YJL033W	HCA4	S714	S	714	0.998548686504364	16.872738913867742	1.6291580838410198e-56	YP	YP.27_1	1
YJL034W_S591	YJL034W	KAR2	S591	S	591	0.95279985666275	17.315372055611004	7.45940905761624e-5	YP	YP.27_1	1
YJL042W_S176	YJL042W	MHP1	S176	S	176	1	19.580665917383087	1.38665302955746e-103	YP	YP.27_1	5
YJL042W_S174	YJL042W	MHP1	S174	S	174	1	19.580665917383087	1.38665302955746e-103	YP	YP.27_1	5
YJL042W_S309	YJL042W	MHP1	S309	S	309	1	13.32618432022656	1.38665302955746e-103	YP	YP.27_1	1
YJL042W_S85	YJL042W	MHP1	S85	S	85	1	17.56956540835385	1.38665302955746e-103	YP	YP.27_1	3
YJL042W_S81	YJL042W	MHP1	S81	S	81	1	17.56956540835385	1.38665302955746e-103	YP	YP.27_1	3
YJL042W_S311	YJL042W	MHP1	S311	S	311	1	13.32618432022656	1.38665302955746e-103	YP	YP.27_1	1
YJL042W_S357	YJL042W	MHP1	S357	S	357	0.999999105930328	11.20907240664478	1.38665302955746e-103	YP	YP.27_1	1
YJL042W_S354	YJL042W	MHP1	S354	S	354	0.99999988079071	11.20907240664478	1.38665302955746e-103	YP	YP.27_1	1
YJL051W_S327	YJL051W	IRC8	S327	S	327	0.998314142227173	14.330190908532828	2.25980692786181e-33	YP	YP.27_1	1
YJL051W_S332	YJL051W	IRC8	S332	S	332	0.999999940395355	14.330190908532828	2.25980692786181e-33	YP	YP.27_1	1
YJL051W_T706	YJL051W	IRC8	T706	T	706	0.80975466966629	12.80917365331935	2.25980692786181e-33	YP	YP.27_1	1
YJL051W_S704	YJL051W	IRC8	S704	S	704	0.995597720146179	12.80917365331935	2.25980692786181e-33	YP	YP.27_1	1
YJL051W_S228	YJL051W	IRC8	S228	S	228	0.976905226707458	13.029762449272734	2.25980692786181e-33	YP	YP.27_1	1
YJL051W_S225	YJL051W	IRC8	S225	S	225	0.793939709663391	13.029762449272734	2.25980692786181e-33	YP	YP.27_1	1
YJL051W_S821	YJL051W	IRC8	S821	S	821	1	16.41813355689448	2.25980692786181e-33	YP	YP.27_1	1
YJL051W_S819	YJL051W	IRC8	S819	S	819	1	16.41813355689448	2.25980692786181e-33	YP	YP.27_1	1
YJL058C_S140	YJL058C	BIT61	S140	S	140	0.986479938030243	12.927864195906723	7.37278217572725e-33	YP	YP.27_1	1
YJL058C_S139	YJL058C	BIT61	S139	S	139	0.998595178127289	12.927864195906723	7.37278217572725e-33	YP	YP.27_1	1
YJL069C_S184	YJL069C	UTP18	S184	S	184	0.999995112419128	14.063624747891478	2.57701309726154e-27	YP	YP.27_1	1
YJL069C_S182	YJL069C	UTP18	S182	S	182	0.999982237815857	14.063624747891478	2.57701309726154e-27	YP	YP.27_1	1
YJL076W_S252	YJL076W	NET1	S252	S	252	1	18.79369434362026	3.26613058550245e-80	YP	YP.27_1	3
YJL076W_S242	YJL076W	NET1	S242	S	242	1	18.836316023621382	3.26613058550245e-80	YP	YP.27_1	4
YJL076W_S231	YJL076W	NET1	S231	S	231	1	17.9446022795279	3.26613058550245e-80	YP	YP.27_1	3
YJL076W_T248	YJL076W	NET1	T248	T	248	0.998878717422485	17.868783993471972	3.26613058550245e-80	YP	YP.27_1	2
YJL076W_S228	YJL076W	NET1	S228	S	228	1	11.514351103625708	3.26613058550245e-80	YP	YP.27_1	1
YJL076W_S437	YJL076W	NET1	S437	S	437	0.986735165119171	13.257377631263232	3.26613058550245e-80	YP	YP.27_1	1
YJL076W_S439	YJL076W	NET1	S439	S	439	0.998931109905243	15.289705280810349	3.26613058550245e-80	YP	YP.27_1	3
YJL076W_S440	YJL076W	NET1	S440	S	440	0.999092817306519	14.381552670835156	3.26613058550245e-80	YP	YP.27_1	2
YJL076W_S447	YJL076W	NET1	S447	S	447	0.99999874830246	13.725242519618124	3.26613058550245e-80	YP	YP.27_1	2
YJL076W_S385	YJL076W	NET1	S385	S	385	0.997837364673615	15.38291032444245	3.26613058550245e-80	YP	YP.27_1	3
YJL076W_S388	YJL076W	NET1	S388	S	388	0.99961930513382	15.816632704655458	3.26613058550245e-80	YP	YP.27_1	3
YJL076W_S384	YJL076W	NET1	S384	S	384	0.997837364673615	14.834543969543892	3.26613058550245e-80	YP	YP.27_1	2
YJL076W_S178	YJL076W	NET1	S178	S	178	1	15.64293478071579	3.26613058550245e-80	YP	YP.27_1	1
YJL076W_S166	YJL076W	NET1	S166	S	166	1	15.64293478071579	3.26613058550245e-80	YP	YP.27_1	1
YJL076W_S858	YJL076W	NET1	S858	S	858	1	11.551945938689403	3.26613058550245e-80	YP	YP.27_1	1
YJL076W_S64	YJL076W	NET1	S64	S	64	0.975430548191071	15.169522955568905	3.26613058550245e-80	YP	YP.27_1	1
YJL076W_S60	YJL076W	NET1	S60	S	60	0.999997556209564	15.169522955568905	3.26613058550245e-80	YP	YP.27_1	1
YJL076W_S497	YJL076W	NET1	S497	S	497	0.947550296783447	12.15097772347888	3.26613058550245e-80	YP	YP.27_1	1
YJL076W_T212	YJL076W	NET1	T212	T	212	0.998562753200531	15.803558504399824	3.26613058550245e-80	YP	YP.27_1	2
YJL076W_S207	YJL076W	NET1	S207	S	207	0.999469459056854	15.20144546536648	3.26613058550245e-80	YP	YP.27_1	1
YJL076W_T204	YJL076W	NET1	T204	T	204	0.994177579879761	15.20144546536648	3.26613058550245e-80	YP	YP.27_1	1
YJL076W_S211	YJL076W	NET1	S211	S	211	0.998581230640411	14.252297289593692	3.26613058550245e-80	YP	YP.27_1	1
YJL076W_S1032	YJL076W	NET1	S1032	S	1032	0.99289482831955	13.84408766577346	3.26613058550245e-80	YP	YP.27_1	1
YJL076W_S1026	YJL076W	NET1	S1026	S	1026	0.992234349250793	13.84408766577346	3.26613058550245e-80	YP	YP.27_1	1
YJL076W_T302	YJL076W	NET1	T302	T	302	0.895293772220612	14.230011044482492	3.26613058550245e-80	YP	YP.27_1	1
YJL076W_T297	YJL076W	NET1	T297	T	297	1	15.972098082649206	3.26613058550245e-80	YP	YP.27_1	5
YJL076W_S301	YJL076W	NET1	S301	S	301	0.98317939043045	15.695624443919828	3.26613058550245e-80	YP	YP.27_1	3
YJL076W_T304	YJL076W	NET1	T304	T	304	0.999063909053802	14.20586598517936	3.26613058550245e-80	YP	YP.27_1	1
YJL076W_T309	YJL076W	NET1	T309	T	309	0.998327016830444	10.425128034495618	3.26613058550245e-80	YP	YP.27_1	1
YJL076W_S295	YJL076W	NET1	S295	S	295	1	15.956757115319192	3.26613058550245e-80	YP	YP.27_1	4
YJL076W_T311	YJL076W	NET1	T311	T	311	0.99925434589386	10.425128034495618	3.26613058550245e-80	YP	YP.27_1	1
YJL076W_S452	YJL076W	NET1	S452	S	452	0.999999165534973	13.044039318114946	3.26613058550245e-80	YP	YP.27_1	1
YJL076W_T500	YJL076W	NET1	T500	T	500	0.96629536151886	12.15097772347888	3.26613058550245e-80	YP	YP.27_1	1
YJL076W_T1042	YJL076W	NET1	T1042	T	1042	1	17.88556117614534	3.26613058550245e-80	YP	YP.27_1	2
YJL076W_S1056	YJL076W	NET1	S1056	S	1056	0.99994033575058	17.88556117614534	3.26613058550245e-80	YP	YP.27_1	2
YJL076W_S1059	YJL076W	NET1	S1059	S	1059	0.999990940093994	16.314444437327655	3.26613058550245e-80	YP	YP.27_1	1
YJL076W_S48	YJL076W	NET1	S48	S	48	0.999875009059906	13.264018566120663	3.26613058550245e-80	YP	YP.27_1	1
YJL076W_S43	YJL076W	NET1	S43	S	43	0.988856554031372	13.264018566120663	3.26613058550245e-80	YP	YP.27_1	1
YJL076W_Y51	YJL076W	NET1	Y51	Y	51	1	13.264018566120663	3.26613058550245e-80	YP	YP.27_1	1
YJL076W_S270	YJL076W	NET1	S270	S	270	0.999878466129303	9.570692571028744	3.26613058550245e-80	YP	YP.27_1	1
YJL076W_S269	YJL076W	NET1	S269	S	269	0.999878466129303	9.570692571028744	3.26613058550245e-80	YP	YP.27_1	1
YJL080C_S54	YJL080C	SCP160	S54	S	54	1	13.10267314890524	1.4053558863911e-40	YP	YP.27_1	1
YJL080C_T50	YJL080C	SCP160	T50	T	50	1	13.10267314890524	1.4053558863911e-40	YP	YP.27_1	1
YJL081C_S353	YJL081C	ARP4	S353	S	353	0.997177064418793	12.129915065079809	1.33026440203196e-58	YP	YP.27_1	1
YJL082W_S383	YJL082W	IML2	S383	S	383	0.999985694885254	19.523820590494097	1.5207556514107098e-70	YP	YP.27_1	3
YJL082W_T380	YJL082W	IML2	T380	T	380	0.999692440032959	19.575745016051865	1.5207556514107098e-70	YP	YP.27_1	3
YJL082W_S384	YJL082W	IML2	S384	S	384	0.996083498001099	14.681260897290246	1.5207556514107098e-70	YP	YP.27_1	1
YJL082W_S378	YJL082W	IML2	S378	S	378	0.995279788970947	15.717911154974445	1.5207556514107098e-70	YP	YP.27_1	1
YJL082W_S268	YJL082W	IML2	S268	S	268	0.999723970890045	12.90086716808569	1.5207556514107098e-70	YP	YP.27_1	1
YJL082W_S265	YJL082W	IML2	S265	S	265	0.999723970890045	12.90086716808569	1.5207556514107098e-70	YP	YP.27_1	1
YJL084C_S168	YJL084C	ALY2	S168	S	168	1	17.30886633002533	8.4650370823777e-82	YP	YP.27_1	2
YJL084C_S166	YJL084C	ALY2	S166	S	166	1	17.78519853870325	8.4650370823777e-82	YP	YP.27_1	4
YJL084C_S172	YJL084C	ALY2	S172	S	172	1	16.302922179184325	8.4650370823777e-82	YP	YP.27_1	1
YJL084C_S171	YJL084C	ALY2	S171	S	171	1	16.474425722689826	8.4650370823777e-82	YP	YP.27_1	2
YJL084C_S1023	YJL084C	ALY2	S1023	S	1023	0.99999988079071	14.944934965844132	8.4650370823777e-82	YP	YP.27_1	3
YJL084C_S1022	YJL084C	ALY2	S1022	S	1022	0.99999874830246	14.247861222327368	8.4650370823777e-82	YP	YP.27_1	2
YJL084C_S176	YJL084C	ALY2	S176	S	176	1	17.13935937106476	8.4650370823777e-82	YP	YP.27_1	3
YJL084C_S586	YJL084C	ALY2	S586	S	586	1	17.98311434159786	8.4650370823777e-82	YP	YP.27_1	3
YJL084C_S582	YJL084C	ALY2	S582	S	582	1	17.98311434159786	8.4650370823777e-82	YP	YP.27_1	3
YJL084C_S581	YJL084C	ALY2	S581	S	581	1	11.919749395683898	8.4650370823777e-82	YP	YP.27_1	1
YJL084C_S1019	YJL084C	ALY2	S1019	S	1019	0.982499063014984	13.561021531467723	8.4650370823777e-82	YP	YP.27_1	1
YJL084C_S793	YJL084C	ALY2	S793	S	793	0.999976336956024	12.75834165145981	8.4650370823777e-82	YP	YP.27_1	1
YJL084C_T777	YJL084C	ALY2	T777	T	777	0.98540872335434	12.75834165145981	8.4650370823777e-82	YP	YP.27_1	1
YJL084C_S783	YJL084C	ALY2	S783	S	783	0.908878028392792	17.639633652508603	8.4650370823777e-82	YP	YP.27_1	1
YJL084C_S776	YJL084C	ALY2	S776	S	776	0.998410046100616	17.639633652508603	8.4650370823777e-82	YP	YP.27_1	1
YJL092W_S965	YJL092W	SRS2	S965	S	965	0.999994814395905	15.674975222325628	1.4051475114619e-28	YP	YP.27_1	1
YJL092W_S938	YJL092W	SRS2	S938	S	938	1	13.434129330339744	1.4051475114619e-28	YP	YP.27_1	1
YJL092W_T935	YJL092W	SRS2	T935	T	935	1	13.434129330339744	1.4051475114619e-28	YP	YP.27_1	1
YJL095W_S250	YJL095W	BCK1	S250	S	250	0.999999642372131	12.519831105715843	1.01506404814652e-50	YP	YP.27_1	1
YJL095W_S1061	YJL095W	BCK1	S1061	S	1061	0.979411125183105	16.053288155305285	1.01506404814652e-50	YP	YP.27_1	2
YJL095W_S1058	YJL095W	BCK1	S1058	S	1058	1	13.849428533813272	1.01506404814652e-50	YP	YP.27_1	2
YJL095W_T1060	YJL095W	BCK1	T1060	T	1060	0.918973028659821	16.059949717218437	1.01506404814652e-50	YP	YP.27_1	2
YJL095W_S348	YJL095W	BCK1	S348	S	348	0.982323825359344	16.8793877874156	1.01506404814652e-50	YP	YP.27_1	2
YJL095W_S344	YJL095W	BCK1	S344	S	344	0.953620970249176	16.8793877874156	1.01506404814652e-50	YP	YP.27_1	2
YJL095W_S22	YJL095W	BCK1	S22	S	22	0.999983906745911	15.968631670588008	1.01506404814652e-50	YP	YP.27_1	1
YJL095W_S19	YJL095W	BCK1	S19	S	19	0.889780640602112	15.968631670588008	1.01506404814652e-50	YP	YP.27_1	1
YJL098W_S54	YJL098W	SAP185	S54	S	54	0.999117851257324	12.601869492343624	2.4048443258432397e-11	YP	YP.27_1	1
YJL098W_S52	YJL098W	SAP185	S52	S	52	0.999643206596375	12.601869492343624	2.4048443258432397e-11	YP	YP.27_1	1
YJL110C_S404	YJL110C	GZF3	S404	S	404	1	17.968396211322055	4.14431329071347e-58	YP	YP.27_1	3
YJL110C_S403	YJL110C	GZF3	S403	S	403	1	17.968396211322055	4.14431329071347e-58	YP	YP.27_1	3
YJL112W_S2	YJL112W	MDV1	S2	S	2	0.936852216720581	9.585136709252254	7.57311585236072e-54	YP	YP.27_1	1
YJL112W_T8	YJL112W	MDV1	T8	T	8	0.96739649772644	9.585136709252254	7.57311585236072e-54	YP	YP.27_1	1
YJL123C_S339	YJL123C	MTC1	S339	S	339	0.999225497245789	19.38106875494084	1.21398065515719e-99	YP	YP.27_1	1
YJL123C_S337	YJL123C	MTC1	S337	S	337	1	15.71818158426777	1.21398065515719e-99	YP	YP.27_1	2
YJL123C_S340	YJL123C	MTC1	S340	S	340	0.99998414516449	19.49572840543038	1.21398065515719e-99	YP	YP.27_1	4
YJL123C_S336	YJL123C	MTC1	S336	S	336	0.985186755657196	12.455244515675616	1.21398065515719e-99	YP	YP.27_1	1
YJL123C_S7	YJL123C	MTC1	S7	S	7	1	14.36294403908002	1.21398065515719e-99	YP	YP.27_1	2
YJL123C_S2	YJL123C	MTC1	S2	S	2	1	14.36294403908002	1.21398065515719e-99	YP	YP.27_1	2
YJL123C_S18	YJL123C	MTC1	S18	S	18	1	10.771772496942312	1.21398065515719e-99	YP	YP.27_1	1
YJL123C_S421	YJL123C	MTC1	S421	S	421	0.991099774837494	10.004431077995523	1.21398065515719e-99	YP	YP.27_1	1
YJL123C_S418	YJL123C	MTC1	S418	S	418	0.991099774837494	10.004431077995523	1.21398065515719e-99	YP	YP.27_1	1
YJL128C_S68	YJL128C	PBS2	S68	S	68	1	17.98292474108047	3.59441603025001e-73	YP	YP.27_1	4
YJL128C_S71	YJL128C	PBS2	S71	S	71	0.999999940395355	17.556650109607364	3.59441603025001e-73	YP	YP.27_1	2
YJL128C_S83	YJL128C	PBS2	S83	S	83	0.999950885772705	14.629517315493771	3.59441603025001e-73	YP	YP.27_1	2
YJL128C_S248	YJL128C	PBS2	S248	S	248	0.998270452022552	11.498823800568577	3.59441603025001e-73	YP	YP.27_1	1
YJL128C_S307	YJL128C	PBS2	S307	S	307	0.989229142665863	12.408190520391026	3.59441603025001e-73	YP	YP.27_1	1
YJL128C_S306	YJL128C	PBS2	S306	S	306	0.991230726242065	12.408190520391026	3.59441603025001e-73	YP	YP.27_1	1
YJL128C_T238	YJL128C	PBS2	T238	T	238	0.999994993209839	14.981101736134637	3.59441603025001e-73	YP	YP.27_1	1
YJL129C_S493	YJL129C	TRK1	S493	S	493	0.992835223674774	14.45594526746606	3.7770465733587e-32	YP	YP.27_1	1
YJL129C_S490	YJL129C	TRK1	S490	S	490	0.999980866909027	14.45594526746606	3.7770465733587e-32	YP	YP.27_1	1
YJL129C_S412	YJL129C	TRK1	S412	S	412	0.999708473682404	12.57732887886847	3.7770465733587e-32	YP	YP.27_1	1
YJL129C_S414	YJL129C	TRK1	S414	S	414	0.999997437000275	12.57732887886847	3.7770465733587e-32	YP	YP.27_1	1
YJL129C_S15	YJL129C	TRK1	S15	S	15	1	14.261954543576287	3.7770465733587e-32	YP	YP.27_1	2
YJL129C_T12	YJL129C	TRK1	T12	T	12	1	14.261954543576287	3.7770465733587e-32	YP	YP.27_1	2
YJL129C_S307	YJL129C	TRK1	S307	S	307	0.99993234872818	14.373610645768016	3.7770465733587e-32	YP	YP.27_1	1
YJL129C_S303	YJL129C	TRK1	S303	S	303	0.999999940395355	14.373610645768016	3.7770465733587e-32	YP	YP.27_1	1
YJL129C_S8	YJL129C	TRK1	S8	S	8	0.789833664894104	12.698483894192186	3.7770465733587e-32	YP	YP.27_1	1
YJL134W_S18	YJL134W	LCB3	S18	S	18	1	21.143236208965337	1.8770884816500497e-84	YP	YP.27_1	6
YJL134W_T16	YJL134W	LCB3	T16	T	16	1	21.143236208965337	1.8770884816500497e-84	YP	YP.27_1	6
YJL138C_T6	YJL138C	NA	T6	T	6	1	16.45268164269286	1.1937876566319398e-85	YP	YP.27_1	3
YKR059W_T6	YKR059W	NA	T6	T	6	1	16.45268164269286	1.1937876566319398e-85	YP	YP.27_1	3
YJL138C_S11	YJL138C	NA	S11	S	11	0.999889731407166	15.807268498155956	1.1937876566319398e-85	YP	YP.27_1	2
YKR059W_S11	YKR059W	NA	S11	S	11	0.999889731407166	15.807268498155956	1.1937876566319398e-85	YP	YP.27_1	2
YJL138C_S2	YJL138C	NA	S2	S	2	1	16.532556894954148	1.1937876566319398e-85	YP	YP.27_1	4
YKR059W_S2	YKR059W	NA	S2	S	2	1	16.532556894954148	1.1937876566319398e-85	YP	YP.27_1	4
YJL141C_S247	YJL141C	YAK1	S247	S	247	0.994835793972015	19.36883218831959	3.2972174039048504e-61	YP	YP.27_1	2
YJL141C_S240	YJL141C	YAK1	S240	S	240	0.879467964172363	19.33377900836909	3.2972174039048504e-61	YP	YP.27_1	1
YJL141C_Y242	YJL141C	YAK1	Y242	Y	242	0.999999463558197	13.98826100853428	3.2972174039048504e-61	YP	YP.27_1	1
YJL141C_S128	YJL141C	YAK1	S128	S	128	1	21.415033297623683	3.2972174039048504e-61	YP	YP.27_1	2
YJL141C_S127	YJL141C	YAK1	S127	S	127	1	21.415033297623683	3.2972174039048504e-61	YP	YP.27_1	2
YJL141C_S42	YJL141C	YAK1	S42	S	42	1	15.846745007029163	3.2972174039048504e-61	YP	YP.27_1	1
YJL141C_S38	YJL141C	YAK1	S38	S	38	1	15.846745007029163	3.2972174039048504e-61	YP	YP.27_1	1
YJL146W_S170	YJL146W	IDS2	S170	S	170	0.765118300914764	15.487447961230671	1.18761670436587e-51	YP	YP.27_1	1
YJL146W_S130	YJL146W	IDS2	S130	S	130	0.999996602535248	14.756174035511147	1.18761670436587e-51	YP	YP.27_1	2
YJL146W_S122	YJL146W	IDS2	S122	S	122	0.99999874830246	14.756174035511147	1.18761670436587e-51	YP	YP.27_1	2
YJL146W_S126	YJL146W	IDS2	S126	S	126	1	13.148421242290528	1.18761670436587e-51	YP	YP.27_1	1
YJL146W_T43	YJL146W	IDS2	T43	T	43	1	15.42540997056204	1.18761670436587e-51	YP	YP.27_1	2
YJL146W_S39	YJL146W	IDS2	S39	S	39	1	15.42540997056204	1.18761670436587e-51	YP	YP.27_1	2
YJL148W_S14	YJL148W	RPA34	S14	S	14	0.999998867511749	17.660327241675734	2.39705794537376e-30	YP	YP.27_1	6
YJL148W_S12	YJL148W	RPA34	S12	S	12	0.99999988079071	17.660327241675734	2.39705794537376e-30	YP	YP.27_1	6
YJL148W_Y8	YJL148W	RPA34	Y8	Y	8	0.999991893768311	16.678524734740865	2.39705794537376e-30	YP	YP.27_1	2
YJL148W_S10	YJL148W	RPA34	S10	S	10	0.999999940395355	16.641897407448216	2.39705794537376e-30	YP	YP.27_1	4
YJL157C_S346	YJL157C	FAR1	S346	S	346	1	13.092959485555138	5.59401493971202e-20	YP	YP.27_1	2
YJL157C_S341	YJL157C	FAR1	S341	S	341	1	13.092959485555138	5.59401493971202e-20	YP	YP.27_1	2
YJL157C_Y338	YJL157C	FAR1	Y338	Y	338	0.999999940395355	9.774875395226587	5.59401493971202e-20	YP	YP.27_1	1
YJL157C_S18	YJL157C	FAR1	S18	S	18	1	13.67185374989416	5.59401493971202e-20	YP	YP.27_1	1
YJL157C_T15	YJL157C	FAR1	T15	T	15	1	13.67185374989416	5.59401493971202e-20	YP	YP.27_1	1
YJL157C_S114	YJL157C	FAR1	S114	S	114	1	12.314612683243183	5.59401493971202e-20	YP	YP.27_1	2
YJL157C_S110	YJL157C	FAR1	S110	S	110	0.999886333942413	12.314612683243183	5.59401493971202e-20	YP	YP.27_1	2
YJL157C_T306	YJL157C	FAR1	T306	T	306	0.985196948051453	9.592588583276116	5.59401493971202e-20	YP	YP.27_1	1
YJL157C_T299	YJL157C	FAR1	T299	T	299	0.784510552883148	9.592588583276116	5.59401493971202e-20	YP	YP.27_1	1
YJL165C_T236	YJL165C	HAL5	T236	T	236	0.988706588745117	18.28640041947129	6.46249069246455e-66	YP	YP.27_1	1
YJL165C_S233	YJL165C	HAL5	S233	S	233	1	19.27965509528651	6.46249069246455e-66	YP	YP.27_1	4
YJL165C_S229	YJL165C	HAL5	S229	S	229	1	12.590670417237035	6.46249069246455e-66	YP	YP.27_1	1
YJL165C_S68	YJL165C	HAL5	S68	S	68	0.999999105930328	16.217578372742853	6.46249069246455e-66	YP	YP.27_1	5
YJL165C_S72	YJL165C	HAL5	S72	S	72	1	15.592626909912184	6.46249069246455e-66	YP	YP.27_1	3
YJL165C_S64	YJL165C	HAL5	S64	S	64	0.99875420331955	15.778158118040174	6.46249069246455e-66	YP	YP.27_1	4
YJL165C_S63	YJL165C	HAL5	S63	S	63	0.995876252651215	15.040978578241948	6.46249069246455e-66	YP	YP.27_1	2
YJL165C_S60	YJL165C	HAL5	S60	S	60	0.78932774066925	14.456550735374732	6.46249069246455e-66	YP	YP.27_1	2
YJL165C_S19	YJL165C	HAL5	S19	S	19	0.999991118907928	14.393526523588672	6.46249069246455e-66	YP	YP.27_1	2
YJL165C_S17	YJL165C	HAL5	S17	S	17	1	14.393526523588672	6.46249069246455e-66	YP	YP.27_1	2
YJL165C_S395	YJL165C	HAL5	S395	S	395	1	15.777122875382457	6.46249069246455e-66	YP	YP.27_1	1
YJL165C_S391	YJL165C	HAL5	S391	S	391	1	15.777122875382457	6.46249069246455e-66	YP	YP.27_1	1
YJL165C_S235	YJL165C	HAL5	S235	S	235	0.991175174713135	14.963613575384375	6.46249069246455e-66	YP	YP.27_1	1
YJL165C_S239	YJL165C	HAL5	S239	S	239	0.998986601829529	18.087868279763303	6.46249069246455e-66	YP	YP.27_1	1
YJL165C_S358	YJL165C	HAL5	S358	S	358	0.967062771320343	9.819129570774622	6.46249069246455e-66	YP	YP.27_1	2
YJL165C_S353	YJL165C	HAL5	S353	S	353	0.967062771320343	8.033439432560822	6.46249069246455e-66	YP	YP.27_1	1
YJL165C_S356	YJL165C	HAL5	S356	S	356	0.945681631565094	9.32494486705424	6.46249069246455e-66	YP	YP.27_1	1
YJL165C_S333	YJL165C	HAL5	S333	S	333	0.999882578849792	15.155978815598068	6.46249069246455e-66	YP	YP.27_1	1
YJL165C_S324	YJL165C	HAL5	S324	S	324	1	15.155978815598068	6.46249069246455e-66	YP	YP.27_1	1
YJL168C_S719	YJL168C	SET2	S719	S	719	0.999999523162842	14.926112774672376	4.67573079889209e-50	YP	YP.27_1	2
YJL168C_S718	YJL168C	SET2	S718	S	718	0.999902486801147	13.005265196223094	4.67573079889209e-50	YP	YP.27_1	1
YJL168C_S721	YJL168C	SET2	S721	S	721	0.99837988615036	14.48369580878864	4.67573079889209e-50	YP	YP.27_1	1
YJL176C_T235	YJL176C	SWI3	T235	T	235	0.999997794628143	17.647203876231377	4.53376000846584e-44	YP	YP.27_1	3
YJL176C_S231	YJL176C	SWI3	S231	S	231	0.999997913837433	17.647203876231377	4.53376000846584e-44	YP	YP.27_1	3
YJL187C_S294	YJL187C	SWE1	S294	S	294	0.984909176826477	10.905268848954703	2.65969305728864e-27	YP	YP.27_1	1
YJL187C_S293	YJL187C	SWE1	S293	S	293	0.986085951328278	10.905268848954703	2.65969305728864e-27	YP	YP.27_1	1
YJL187C_S133	YJL187C	SWE1	S133	S	133	0.996552526950836	10.85140688033389	2.65969305728864e-27	YP	YP.27_1	1
YJL187C_S136	YJL187C	SWE1	S136	S	136	0.996552526950836	10.85140688033389	2.65969305728864e-27	YP	YP.27_1	1
YJL187C_S263	YJL187C	SWE1	S263	S	263	0.996624290943146	11.773886081492249	2.65969305728864e-27	YP	YP.27_1	1
YJL187C_S262	YJL187C	SWE1	S262	S	262	0.995184183120728	11.773886081492249	2.65969305728864e-27	YP	YP.27_1	1
YJL191W_S12	YJL191W	RPS14B	S12	S	12	1	12.00253174094687	6.90387286573418e-66	YP	YP.27_1	1
YJL197W_T874	YJL197W	UBP12	T874	T	874	0.779184818267822	13.191944581088087	1.25376064608392e-34	YP	YP.27_1	1
YJL197W_T864	YJL197W	UBP12	T864	T	864	0.870813190937042	13.191944581088087	1.25376064608392e-34	YP	YP.27_1	1
YJL197W_S1160	YJL197W	UBP12	S1160	S	1160	0.999976396560669	14.722023569172457	1.25376064608392e-34	YP	YP.27_1	1
YJL197W_T1153	YJL197W	UBP12	T1153	T	1153	1	14.722023569172457	1.25376064608392e-34	YP	YP.27_1	1
YJL197W_S8	YJL197W	UBP12	S8	S	8	0.99798709154129	13.013748122296349	1.25376064608392e-34	YP	YP.27_1	1
YJL197W_S7	YJL197W	UBP12	S7	S	7	0.966680228710175	13.013748122296349	1.25376064608392e-34	YP	YP.27_1	1
YJL198W_T96	YJL198W	PHO90	T96	T	96	1	12.682021228764718	3.82366152201797e-27	YP	YP.27_1	1
YJL198W_T93	YJL198W	PHO90	T93	T	93	1	12.682021228764718	3.82366152201797e-27	YP	YP.27_1	1
YJL201W_S404	YJL201W	ECM25	S404	S	404	1	14.422483553209071	6.06079736517942e-36	YP	YP.27_1	1
YJL201W_S402	YJL201W	ECM25	S402	S	402	1	14.75330003081368	6.06079736517942e-36	YP	YP.27_1	2
YJL201W_S400	YJL201W	ECM25	S400	S	400	1	14.75330003081368	6.06079736517942e-36	YP	YP.27_1	2
YJL207C_S1981	YJL207C	LAA1	S1981	S	1981	0.99693852663040206	14.293307946392073	5.55935355661772e-13	YP	YP.27_1	1
YJL207C_T1979	YJL207C	LAA1	T1979	T	1979	0.969004452228546	14.293307946392073	5.55935355661772e-13	YP	YP.27_1	1
YJL207C_S1977	YJL207C	LAA1	S1977	S	1977	0.995473265647888	14.293307946392073	5.55935355661772e-13	YP	YP.27_1	1
YJL212C_T51	YJL212C	OPT1	T51	T	51	1	16.375446540924585	7.177804222349148e-44	YP	YP.27_1	5
YJL212C_T50	YJL212C	OPT1	T50	T	50	1	16.375446540924585	7.177804222349148e-44	YP	YP.27_1	5
YJL212C_T48	YJL212C	OPT1	T48	T	48	1	16.152378661507086	7.177804222349148e-44	YP	YP.27_1	3
YJL212C_S13	YJL212C	OPT1	S13	S	13	0.999999940395355	16.440728063327164	7.177804222349148e-44	YP	YP.27_1	1
YJL212C_S10	YJL212C	OPT1	S10	S	10	0.966934680938721	16.440728063327164	7.177804222349148e-44	YP	YP.27_1	1
YJR001W_S58	YJR001W	AVT1	S58	S	58	1	17.597052058900438	2.11124275261771e-82	YP	YP.27_1	6
YJR001W_S50	YJR001W	AVT1	S50	S	50	1	17.597052058900438	2.11124275261771e-82	YP	YP.27_1	6
YJR001W_S64	YJR001W	AVT1	S64	S	64	1	14.19494730583154	2.11124275261771e-82	YP	YP.27_1	2
YJR001W_S8	YJR001W	AVT1	S8	S	8	1	13.04943887896752	2.11124275261771e-82	YP	YP.27_1	1
YJR001W_S35	YJR001W	AVT1	S35	S	35	0.887811601161957	15.440334538717943	2.11124275261771e-82	YP	YP.27_1	2
YJR001W_S37	YJR001W	AVT1	S37	S	37	0.998690843582153	14.44033424190171	2.11124275261771e-82	YP	YP.27_1	1
YJR001W_S31	YJR001W	AVT1	S31	S	31	0.999594807624817	14.440334835534117	2.11124275261771e-82	YP	YP.27_1	1
YJR001W_S187	YJR001W	AVT1	S187	S	187	1	14.034728839777715	2.11124275261771e-82	YP	YP.27_1	1
YJR001W_T181	YJR001W	AVT1	T181	T	181	1	14.034728839777715	2.11124275261771e-82	YP	YP.27_1	1
YJR002W_S177	YJR002W	MPP10	S177	S	177	1	17.25988083659718	1.6581518049585698e-75	YP	YP.27_1	2
YJR002W_S176	YJR002W	MPP10	S176	S	176	1	17.25988083659718	1.6581518049585698e-75	YP	YP.27_1	2
YJR007W_S294	YJR007W	SUI2	S294	S	294	1	15.817376493096136	4.39691265082193e-18	YP	YP.27_1	2
YJR007W_S292	YJR007W	SUI2	S292	S	292	1	16.459793915637466	4.39691265082193e-18	YP	YP.27_1	3
YJR007W_S301	YJR007W	SUI2	S301	S	301	1	15.4191875358081	4.39691265082193e-18	YP	YP.27_1	2
YJR009C_S201	YJR009C	TDH2	S201	S	201	0.941807806491852	17.86748214807573	4.55718628453606e-102	YP	YP.27_1	1
YJR012C_S176	YJR012C	YJR012C	S176	S	176	0.999144077301025	16.289922228312825	1.67640404347002e-48	YP	YP.27_1	1
YJR029W_T1062	YJR029W	TY1B-JR2	T1062	T	1062	0.999180555343628	16.01865793736392	1.2156348959921e-115	YP	YP.27_1	2
YJR029W_S1055	YJR029W	TY1B-JR2	S1055	S	1055	1	18.782980115520903	1.2156348959921e-115	YP	YP.27_1	2
YJR029W_S1053	YJR029W	TY1B-JR2	S1053	S	1053	1	18.383781071583417	1.2156348959921e-115	YP	YP.27_1	1
YJR029W_T1059	YJR029W	TY1B-JR2	T1059	T	1059	0.867286920547485	16.01865793736392	1.2156348959921e-115	YP	YP.27_1	2
YJR029W_T412	YJR029W	TY1B-JR2	T412	T	412	0.999164819717407	13.97097264576828	1.2156348959921e-115	YP	YP.27_1	2
YJR029W_S411	YJR029W	TY1B-JR2	S411	S	411	0.991361200809479	13.954807324815366	1.2156348959921e-115	YP	YP.27_1	2
YJR029W_T421	YJR029W	TY1B-JR2	T421	T	421	0.946614563465118	13.531116799806629	1.2156348959921e-115	YP	YP.27_1	1
YJR029W_T422	YJR029W	TY1B-JR2	T422	T	422	0.871223330497742	13.531116799806629	1.2156348959921e-115	YP	YP.27_1	1
YJR029W_S409	YJR029W	TY1B-JR2	S409	S	409	1	17.503824695147948	1.2156348959921e-115	YP	YP.27_1	5
YJR029W_S1095	YJR029W	TY1B-JR2	S1095	S	1095	1	18.791986363562803	1.2156348959921e-115	YP	YP.27_1	4
YJR029W_S1099	YJR029W	TY1B-JR2	S1099	S	1099	1	17.72027939184139	1.2156348959921e-115	YP	YP.27_1	1
YJR029W_S1105	YJR029W	TY1B-JR2	S1105	S	1105	0.996634542942047	17.386730293717065	1.2156348959921e-115	YP	YP.27_1	1
YJR029W_S1093	YJR029W	TY1B-JR2	S1093	S	1093	1	16.022858910886626	1.2156348959921e-115	YP	YP.27_1	2
YJR029W_T405	YJR029W	TY1B-JR2	T405	T	405	0.950769186019897	16.163583037293726	1.2156348959921e-115	YP	YP.27_1	1
YJR029W_S960	YJR029W	TY1B-JR2	S960	S	960	0.999999582767487	19.803383929619443	1.2156348959921e-115	YP	YP.27_1	7
YJR029W_S956	YJR029W	TY1B-JR2	S956	S	956	1	18.913952611343415	1.2156348959921e-115	YP	YP.27_1	5
YJR029W_S964	YJR029W	TY1B-JR2	S964	S	964	0.908443689346313	18.637744321864187	1.2156348959921e-115	YP	YP.27_1	1
YJR029W_T962	YJR029W	TY1B-JR2	T962	T	962	0.996550858020782	14.295072757393411	1.2156348959921e-115	YP	YP.27_1	2
YJR029W_S1081	YJR029W	TY1B-JR2	S1081	S	1081	0.980439186096191	13.076342889422293	1.2156348959921e-115	YP	YP.27_1	2
YJR029W_T1085	YJR029W	TY1B-JR2	T1085	T	1085	0.996333658695221	10.823337390651991	1.2156348959921e-115	YP	YP.27_1	1
YJR029W_S10	YJR029W	TY1B-JR2	S10	S	10	1	16.303819059669266	1.2156348959921e-115	YP	YP.27_1	3
YJR029W_S7	YJR029W	TY1B-JR2	S7	S	7	1	13.872982596175996	1.2156348959921e-115	YP	YP.27_1	1
YJR029W_S13	YJR029W	TY1B-JR2	S13	S	13	0.999999642372131	14.907274679707598	1.2156348959921e-115	YP	YP.27_1	2
YJR029W_S16	YJR029W	TY1B-JR2	S16	S	16	1	15.188188927057112	1.2156348959921e-115	YP	YP.27_1	1
YJR029W_S365	YJR029W	TY1B-JR2	S365	S	365	0.980419039726257	11.19641341978442	1.2156348959921e-115	YP	YP.27_1	1
YJR029W_T1006	YJR029W	TY1B-JR2	T1006	T	1006	0.999996542930603	15.792680772238182	1.2156348959921e-115	YP	YP.27_1	2
YJR029W_S1005	YJR029W	TY1B-JR2	S1005	S	1005	0.999996483325958	16.565282578674545	1.2156348959921e-115	YP	YP.27_1	4
YJR029W_S1004	YJR029W	TY1B-JR2	S1004	S	1004	0.999967157840729	15.295210947532626	1.2156348959921e-115	YP	YP.27_1	2
YJR033C_S1248	YJR033C	RAV1	S1248	S	1248	1	14.931059800631711	3.10990375105066e-60	YP	YP.27_1	2
YJR033C_S1244	YJR033C	RAV1	S1244	S	1244	1	14.756768386869023	3.10990375105066e-60	YP	YP.27_1	1
YJR033C_S1246	YJR033C	RAV1	S1246	S	1246	1	14.931059800631711	3.10990375105066e-60	YP	YP.27_1	2
YJR033C_S1252	YJR033C	RAV1	S1252	S	1252	1	14.756768386869023	3.10990375105066e-60	YP	YP.27_1	1
YJR043C_S234	YJR043C	POL32	S234	S	234	1	14.888856438397791	6.23112207889773e-32	YP	YP.27_1	1
YJR043C_S230	YJR043C	POL32	S230	S	230	1	14.888856438397791	6.23112207889773e-32	YP	YP.27_1	1
YJR045C_S624	YJR045C	SSC1	S624	S	624	0.997347295284271	12.273593937616964	2.12365669310117e-48	YP	YP.27_1	1
YJR045C_S623	YJR045C	SSC1	S623	S	623	0.784712612628937	12.273593937616964	2.12365669310117e-48	YP	YP.27_1	1
YJR047C_T7	YJR047C	ANB1	T7	T	7	1	21.148553143578127	1.0615374291092599e-145	YP	YP.27_1	10
YJR047C_S2	YJR047C	ANB1	S2	S	2	1	22.943606272891497	1.0615374291092599e-145	YP	YP.27_1	12
YJR047C_T18	YJR047C	ANB1	T18	T	18	0.99910032749176	14.713447693917404	1.0615374291092599e-145	YP	YP.27_1	3
YJR047C_S16	YJR047C	ANB1	S16	S	16	1	19.101735122638523	1.0615374291092599e-145	YP	YP.27_1	7
YJR047C_Y19	YJR047C	ANB1	Y19	Y	19	1	16.47181802959381	1.0615374291092599e-145	YP	YP.27_1	6
YJR049C_S67	YJR049C	UTR1	S67	S	67	0.999936044216156	15.045986257434253	1.47063362124293e-28	YP	YP.27_1	1
YJR049C_S66	YJR049C	UTR1	S66	S	66	0.999256014823914	15.045986257434253	1.47063362124293e-28	YP	YP.27_1	1
YJR049C_S499	YJR049C	UTR1	S499	S	499	1	15.539120279449122	1.47063362124293e-28	YP	YP.27_1	2
YJR049C_S503	YJR049C	UTR1	S503	S	503	1	15.539120279449122	1.47063362124293e-28	YP	YP.27_1	2
YJR049C_S58	YJR049C	UTR1	S58	S	58	0.975445747375488	9.780693337756576	1.47063362124293e-28	YP	YP.27_1	1
YJR049C_S59	YJR049C	UTR1	S59	S	59	0.945649266242981	9.780693337756576	1.47063362124293e-28	YP	YP.27_1	1
YJR052W_S85	YJR052W	RAD7	S85	S	85	0.999806761741638	11.82901215276694	6.790879453587598e-41	YP	YP.27_1	1
YJR052W_T83	YJR052W	RAD7	T83	T	83	0.99218076467514	11.82901215276694	6.790879453587598e-41	YP	YP.27_1	1
YJR059W_S784	YJR059W	PTK2	S784	S	784	0.999978125095367	13.858026470572876	1.24270983026984e-68	YP	YP.27_1	2
YJR059W_S781	YJR059W	PTK2	S781	S	781	0.999999940395355	16.155271311377117	1.24270983026984e-68	YP	YP.27_1	5
YJR059W_S778	YJR059W	PTK2	S778	S	778	0.999815464019775	15.827105791294109	1.24270983026984e-68	YP	YP.27_1	3
YJR059W_S776	YJR059W	PTK2	S776	S	776	0.788058161735535	14.45113433619735	1.24270983026984e-68	YP	YP.27_1	1
YJR059W_S69	YJR059W	PTK2	S69	S	69	0.999002754688263	13.89359655741143	1.24270983026984e-68	YP	YP.27_1	1
YJR059W_S57	YJR059W	PTK2	S57	S	57	0.996653497219086	13.236050481085398	1.24270983026984e-68	YP	YP.27_1	1
YJR059W_T56	YJR059W	PTK2	T56	T	56	0.998571634292603	15.07047227248252	1.24270983026984e-68	YP	YP.27_1	2
YJR059W_S65	YJR059W	PTK2	S65	S	65	0.999989748001099	13.89359655741143	1.24270983026984e-68	YP	YP.27_1	1
YJR059W_S59	YJR059W	PTK2	S59	S	59	0.99022376537323	14.59573158876056	1.24270983026984e-68	YP	YP.27_1	1
YJR059W_S786	YJR059W	PTK2	S786	S	786	0.993602335453033	12.58968267790108	1.24270983026984e-68	YP	YP.27_1	1
YJR059W_S755	YJR059W	PTK2	S755	S	755	1	16.52688151609427	1.24270983026984e-68	YP	YP.27_1	4
YJR059W_S752	YJR059W	PTK2	S752	S	752	1	16.52688151609427	1.24270983026984e-68	YP	YP.27_1	4
YJR059W_T745	YJR059W	PTK2	T745	T	745	1	15.325348332507447	1.24270983026984e-68	YP	YP.27_1	1
YJR059W_T730	YJR059W	PTK2	T730	T	730	0.999997496604919	17.75114133211037	1.24270983026984e-68	YP	YP.27_1	1
YJR059W_T729	YJR059W	PTK2	T729	T	729	0.996212303638458	17.75114133211037	1.24270983026984e-68	YP	YP.27_1	1
YJR060W_S48	YJR060W	CBF1	S48	S	48	1	20.505108397886747	2.53701198001387e-96	YP	YP.27_1	3
YJR060W_S45	YJR060W	CBF1	S45	S	45	1	20.505108397886747	2.53701198001387e-96	YP	YP.27_1	3
YJR060W_S55	YJR060W	CBF1	S55	S	55	0.99999988079071	13.829855859848166	2.53701198001387e-96	YP	YP.27_1	2
YJR060W_S59	YJR060W	CBF1	S59	S	59	0.99999988079071	12.164317386774444	2.53701198001387e-96	YP	YP.27_1	1
YJR060W_S156	YJR060W	CBF1	S156	S	156	1	18.171016553045316	2.53701198001387e-96	YP	YP.27_1	3
YJR060W_S149	YJR060W	CBF1	S149	S	149	0.999183773994446	15.817939651699207	2.53701198001387e-96	YP	YP.27_1	2
YJR060W_T154	YJR060W	CBF1	T154	T	154	0.999901592731476	17.885637583920477	2.53701198001387e-96	YP	YP.27_1	1
YJR060W_T138	YJR060W	CBF1	T138	T	138	0.999999940395355	15.90165663578593	2.53701198001387e-96	YP	YP.27_1	2
YJR060W_S155	YJR060W	CBF1	S155	S	155	1	15.663467877423614	2.53701198001387e-96	YP	YP.27_1	1
YJR060W_T148	YJR060W	CBF1	T148	T	148	0.999906539916992	15.817939651699207	2.53701198001387e-96	YP	YP.27_1	2
YJR066W_T1783	YJR066W	TOR1	T1783	T	1783	1	13.489529094185768	1.92138135998727e-6	YP	YP.27_1	1
YJR067C_S13	YJR067C	YAE1	S13	S	13	1	16.384927217031937	6.48086352913668e-48	YP	YP.27_1	4
YJR067C_S11	YJR067C	YAE1	S11	S	11	1	16.384927217031937	6.48086352913668e-48	YP	YP.27_1	4
YJR067C_S2	YJR067C	YAE1	S2	S	2	0.823109209537506	12.822923876955592	6.48086352913668e-48	YP	YP.27_1	1
YJR072C_S313	YJR072C	NPA3	S313	S	313	1	18.480883501316395	2.8420891829538903e-52	YP	YP.27_1	2
YJR072C_S308	YJR072C	NPA3	S308	S	308	1	18.480883501316395	2.8420891829538903e-52	YP	YP.27_1	2
YJR072C_S304	YJR072C	NPA3	S304	S	304	1	17.88739188725538	2.8420891829538903e-52	YP	YP.27_1	1
YJR076C_S319	YJR076C	CDC11	S319	S	319	0.837565779685974	13.413319557304762	1.33551043379063e-51	YP	YP.27_1	1
YJR076C_S317	YJR076C	CDC11	S317	S	317	1	14.247345070475887	1.33551043379063e-51	YP	YP.27_1	1
YJR076C_S320	YJR076C	CDC11	S320	S	320	0.999258637428284	14.247345070475887	1.33551043379063e-51	YP	YP.27_1	1
YJR076C_S316	YJR076C	CDC11	S316	S	316	0.999660491943359	13.413319557304762	1.33551043379063e-51	YP	YP.27_1	1
YJR076C_S9	YJR076C	CDC11	S9	S	9	0.995234251022339	11.877039199242882	1.33551043379063e-51	YP	YP.27_1	1
YJR076C_S8	YJR076C	CDC11	S8	S	8	0.995234251022339	11.877039199242882	1.33551043379063e-51	YP	YP.27_1	1
YJR080C_S363	YJR080C	AIM24	S363	S	363	0.999983668327332	13.927152805064171	1.30108653174212e-6	YP	YP.27_1	1
YJR082C_S98	YJR082C	EAF6	S98	S	98	0.960632622241974	13.5980475392449	0.00878155541985388	YP	YP.27_1	1
YJR082C_S96	YJR082C	EAF6	S96	S	96	0.996233999729156	13.5980475392449	0.00878155541985388	YP	YP.27_1	1
YJR083C_S78	YJR083C	ACF4	S78	S	78	1	16.084915834441908	1.16178682938634e-48	YP	YP.27_1	2
YJR083C_S71	YJR083C	ACF4	S71	S	71	1	16.5230305546334	1.16178682938634e-48	YP	YP.27_1	3
YJR083C_S74	YJR083C	ACF4	S74	S	74	1	16.07185863562197	1.16178682938634e-48	YP	YP.27_1	2
YJR083C_S44	YJR083C	ACF4	S44	S	44	0.999805569648743	11.67382696840854	1.16178682938634e-48	YP	YP.27_1	1
YJR083C_S165	YJR083C	ACF4	S165	S	165	0.926001727581024	13.715450479312237	1.16178682938634e-48	YP	YP.27_1	2
YJR083C_S62	YJR083C	ACF4	S62	S	62	1	14.460988060287306	1.16178682938634e-48	YP	YP.27_1	2
YJR083C_S61	YJR083C	ACF4	S61	S	61	1	14.460988060287306	1.16178682938634e-48	YP	YP.27_1	2
YJR086W_S7	YJR086W	STE18	S7	S	7	1	17.314460145428324	2.03704458101164e-35	YP	YP.27_1	3
YJR086W_S3	YJR086W	STE18	S3	S	3	0.999879598617554	17.273471654641718	2.03704458101164e-35	YP	YP.27_1	2
YJR089W_S477	YJR089W	BIR1	S477	S	477	1	13.048192940998314	2.0234432617920998e-26	YP	YP.27_1	1
YJR089W_T492	YJR089W	BIR1	T492	T	492	0.99969220161438	11.48687371833167	2.0234432617920998e-26	YP	YP.27_1	1
YJR089W_T488	YJR089W	BIR1	T488	T	488	0.996694803237915	13.048192940998314	2.0234432617920998e-26	YP	YP.27_1	1
YJR089W_T526	YJR089W	BIR1	T526	T	526	0.97477400302887	12.32662276702342	2.0234432617920998e-26	YP	YP.27_1	1
YJR089W_S525	YJR089W	BIR1	S525	S	525	0.935918033123016	12.32662276702342	2.0234432617920998e-26	YP	YP.27_1	1
YJR089W_S696	YJR089W	BIR1	S696	S	696	1	11.83773248449118	2.0234432617920998e-26	YP	YP.27_1	1
YJR089W_T694	YJR089W	BIR1	T694	T	694	1	11.83773248449118	2.0234432617920998e-26	YP	YP.27_1	1
YJR089W_S383	YJR089W	BIR1	S383	S	383	0.889520108699799	13.303479531316334	2.0234432617920998e-26	YP	YP.27_1	1
YJR089W_S382	YJR089W	BIR1	S382	S	382	0.999412059783936	13.303479531316334	2.0234432617920998e-26	YP	YP.27_1	1
YJR091C_S160	YJR091C	JSN1	S160	S	160	0.999994099140167	17.01984283645634	1.31740743618154e-54	YP	YP.27_1	3
YJR091C_S157	YJR091C	JSN1	S157	S	157	0.999940872192383	17.01984283645634	1.31740743618154e-54	YP	YP.27_1	3
YJR091C_S957	YJR091C	JSN1	S957	S	957	0.999994814395905	16.538573868996668	1.31740743618154e-54	YP	YP.27_1	2
YJR091C_S954	YJR091C	JSN1	S954	S	954	0.999998867511749	16.538573868996668	1.31740743618154e-54	YP	YP.27_1	2
YJR091C_S951	YJR091C	JSN1	S951	S	951	1	15.482178400151128	1.31740743618154e-54	YP	YP.27_1	1
YJR091C_T282	YJR091C	JSN1	T282	T	282	0.95855450630188	12.779450863611649	1.31740743618154e-54	YP	YP.27_1	1
YJR091C_Y281	YJR091C	JSN1	Y281	Y	281	0.99999463558197	12.779450863611649	1.31740743618154e-54	YP	YP.27_1	1
YJR092W_S616	YJR092W	BUD4	S616	S	616	0.99999737739563	14.174014021578165	6.65031979292557e-52	YP	YP.27_1	2
YJR092W_S613	YJR092W	BUD4	S613	S	613	0.986690759658813	14.174014021578165	6.65031979292557e-52	YP	YP.27_1	2
YJR092W_T612	YJR092W	BUD4	T612	T	612	0.75	12.558972192805763	6.65031979292557e-52	YP	YP.27_1	1
YJR092W_S81	YJR092W	BUD4	S81	S	81	1	16.72177632674301	6.65031979292557e-52	YP	YP.27_1	5
YJR092W_S78	YJR092W	BUD4	S78	S	78	1	16.72177632674301	6.65031979292557e-52	YP	YP.27_1	5
YJR092W_T76	YJR092W	BUD4	T76	T	76	0.998827755451202	11.79880780552273	6.65031979292557e-52	YP	YP.27_1	1
YJR092W_S70	YJR092W	BUD4	S70	S	70	0.999813616275787	12.212809691450817	6.65031979292557e-52	YP	YP.27_1	1
YJR092W_S75	YJR092W	BUD4	S75	S	75	0.944300532341003	12.212809691450817	6.65031979292557e-52	YP	YP.27_1	1
YJR092W_S108	YJR092W	BUD4	S108	S	108	0.99376904964447	14.192989168443033	6.65031979292557e-52	YP	YP.27_1	1
YJR092W_S96	YJR092W	BUD4	S96	S	96	1	15.19777884625198	6.65031979292557e-52	YP	YP.27_1	2
YJR092W_S91	YJR092W	BUD4	S91	S	91	1	15.19777884625198	6.65031979292557e-52	YP	YP.27_1	2
YJR092W_S811	YJR092W	BUD4	S811	S	811	1	9.57278843298265	6.65031979292557e-52	YP	YP.27_1	1
YJR092W_T816	YJR092W	BUD4	T816	T	816	1	9.57278843298265	6.65031979292557e-52	YP	YP.27_1	1
YJR098C_S176	YJR098C	YJR098C	S176	S	176	0.99999988079071	16.443155095462064	2.34299454876655e-38	YP	YP.27_1	1
YJR098C_S173	YJR098C	YJR098C	S173	S	173	0.99999028444290206	16.494779068751612	2.34299454876655e-38	YP	YP.27_1	2
YJR098C_S175	YJR098C	YJR098C	S175	S	175	0.810564577579498	11.664461782544358	2.34299454876655e-38	YP	YP.27_1	1
YJR098C_S67	YJR098C	YJR098C	S67	S	67	0.989691019058228	13.074959110179291	2.34299454876655e-38	YP	YP.27_1	1
YJR098C_S60	YJR098C	YJR098C	S60	S	60	1	13.074959110179291	2.34299454876655e-38	YP	YP.27_1	1
YJR104C_S39	YJR104C	SOD1	S39	S	39	1	18.088477609488404	9.51461443977167e-115	YP	YP.27_1	3
YJR104C_S24	YJR104C	SOD1	S24	S	24	0.996374547481537	15.15471542366306	9.51461443977167e-115	YP	YP.27_1	1
YJR104C_Y33	YJR104C	SOD1	Y33	Y	33	0.997715413570404	15.16800997590217	9.51461443977167e-115	YP	YP.27_1	1
YJR105W_T304	YJR105W	ADO1	T304	T	304	1	14.441894651281643	1.05691212635859e-12	YP	YP.27_1	1
YJR105W_T288	YJR105W	ADO1	T288	T	288	1	14.441894651281643	1.05691212635859e-12	YP	YP.27_1	1
YJR123W_T4	YJR123W	RPS5	T4	T	4	0.931827068328857	14.157066557954776	5.07728070313181e-70	YP	YP.27_1	2
YJR127C_S535	YJR127C	RSF2	S535	S	535	1	9.665095262098836	2.6754346369689e-4	YP	YP.27_1	1
YJR127C_S542	YJR127C	RSF2	S542	S	542	0.999926388263702	9.665095262098836	2.6754346369689e-4	YP	YP.27_1	1
YJR127C_S303	YJR127C	RSF2	S303	S	303	1	12.353454285680897	2.6754346369689e-4	YP	YP.27_1	1
YJR127C_S299	YJR127C	RSF2	S299	S	299	1	12.788872184460573	2.6754346369689e-4	YP	YP.27_1	2
YJR127C_T296	YJR127C	RSF2	T296	T	296	1	12.788872184460573	2.6754346369689e-4	YP	YP.27_1	2
YJR134C_S571	YJR134C	SGM1	S571	S	571	0.999986946582794	15.540010975432695	4.66127598364599e-28	YP	YP.27_1	2
YJR134C_S568	YJR134C	SGM1	S568	S	568	0.999997675418854	15.540010975432695	4.66127598364599e-28	YP	YP.27_1	2
YJR134C_T575	YJR134C	SGM1	T575	T	575	0.996394872665405	14.9308129521547	4.66127598364599e-28	YP	YP.27_1	1
YJR134C_S576	YJR134C	SGM1	S576	S	576	0.995763421058655	14.9308129521547	4.66127598364599e-28	YP	YP.27_1	1
YJR138W_S1326	YJR138W	IML1	S1326	S	1326	0.994520604610443	15.655290261755468	6.46369281927119e-36	YP	YP.27_1	1
YJR138W_S1324	YJR138W	IML1	S1324	S	1324	0.999939978122711	15.655290261755468	6.46369281927119e-36	YP	YP.27_1	1
YJR138W_S1290	YJR138W	IML1	S1290	S	1290	0.9856778383255	15.34227078883123	6.46369281927119e-36	YP	YP.27_1	1
YJR138W_S1287	YJR138W	IML1	S1287	S	1287	0.782195866107941	15.34227078883123	6.46369281927119e-36	YP	YP.27_1	1
YJR138W_S1293	YJR138W	IML1	S1293	S	1293	0.984326303005219	15.34227078883123	6.46369281927119e-36	YP	YP.27_1	1
YJR138W_S680	YJR138W	IML1	S680	S	680	0.999992847442627	12.191713621234651	6.46369281927119e-36	YP	YP.27_1	1
YKL004W_S395	YKL004W	AUR1	S395	S	395	0.999971807003021	15.699973480573089	5.2761753369720195e-44	YP	YP.27_1	2
YKL004W_S392	YKL004W	AUR1	S392	S	392	1	15.699973480573089	5.2761753369720195e-44	YP	YP.27_1	2
YKL004W_S389	YKL004W	AUR1	S389	S	389	0.96133953332901	14.310887577159116	5.2761753369720195e-44	YP	YP.27_1	1
YKL008C_S397	YKL008C	LAC1	S397	S	397	0.939800560474396	12.265376802609868	1.7418964875244e-62	YP	YP.27_1	1
YKL008C_S24	YKL008C	LAC1	S24	S	24	1	14.345952913994545	1.7418964875244e-62	YP	YP.27_1	2
YKL008C_S23	YKL008C	LAC1	S23	S	23	1	14.345952913994545	1.7418964875244e-62	YP	YP.27_1	2
YKL008C_S395	YKL008C	LAC1	S395	S	395	0.939978122711182	12.265376802609868	1.7418964875244e-62	YP	YP.27_1	1
YKL008C_S393	YKL008C	LAC1	S393	S	393	0.954563438892365	12.265376802609868	1.7418964875244e-62	YP	YP.27_1	1
YKL015W_Y18	YKL015W	PUT3	Y18	Y	18	0.999520301818848	18.762716987658617	6.92657598366305e-16	YP	YP.27_1	2
YKL015W_S13	YKL015W	PUT3	S13	S	13	0.998630344867706	18.762716987658617	6.92657598366305e-16	YP	YP.27_1	2
YKL015W_S10	YKL015W	PUT3	S10	S	10	0.996115326881409	18.762716987658617	6.92657598366305e-16	YP	YP.27_1	2
YKL015W_S7	YKL015W	PUT3	S7	S	7	0.981636762619019	18.762716987658617	6.92657598366305e-16	YP	YP.27_1	2
YKL021C_S434	YKL021C	MAK11	S434	S	434	0.999999761581421	21.908955803458763	7.74362628666304e-105	YP	YP.27_1	4
YKL021C_S430	YKL021C	MAK11	S430	S	430	1	21.936550725981384	7.74362628666304e-105	YP	YP.27_1	6
YKL021C_T436	YKL021C	MAK11	T436	T	436	0.999999582767487	16.27958923443199	7.74362628666304e-105	YP	YP.27_1	3
YKL021C_T423	YKL021C	MAK11	T423	T	423	0.75	17.048965159969725	7.74362628666304e-105	YP	YP.27_1	2
YKL022C_S103	YKL022C	CDC16	S103	S	103	1	15.460080137915162	2.46050312385404e-55	YP	YP.27_1	2
YKL022C_Y97	YKL022C	CDC16	Y97	Y	97	0.999987602233887	15.460080137915162	2.46050312385404e-55	YP	YP.27_1	2
YKL024C_S114	YKL024C	URA6	S114	S	114	1	15.633426979167144	1.44570503043043e-9	YP	YP.27_1	1
YKL028W_T422	YKL028W	TFA1	T422	T	422	1	18.093496931129565	0.0011482758846787	YP	YP.27_1	1
YKL028W_T419	YKL028W	TFA1	T419	T	419	1	18.093496931129565	0.0011482758846787	YP	YP.27_1	1
YKL028W_T417	YKL028W	TFA1	T417	T	417	1	18.093496931129565	0.0011482758846787	YP	YP.27_1	1
YKL035W_S11	YKL035W	UGP1	S11	S	11	0.889963448047638	15.0760921820756	6.559765230216579e-84	YP	YP.27_1	1
YKL035W_Y13	YKL035W	UGP1	Y13	Y	13	1	16.95905775729789	6.559765230216579e-84	YP	YP.27_1	3
YKL035W_T9	YKL035W	UGP1	T9	T	9	0.944276452064514	15.158967256603766	6.559765230216579e-84	YP	YP.27_1	1
YKL038W_T1135	YKL038W	RGT1	T1135	T	1135	0.850598633289337	12.780160008252262	2.59186406538116e-64	YP	YP.27_1	1
YKL038W_S283	YKL038W	RGT1	S283	S	283	0.997694909572601	13.091327705710157	2.59186406538116e-64	YP	YP.27_1	2
YKL038W_S282	YKL038W	RGT1	S282	S	282	0.991968870162964	12.52095442170754	2.59186406538116e-64	YP	YP.27_1	1
YKL038W_S287	YKL038W	RGT1	S287	S	287	0.999998688697815	14.339551634542284	2.59186406538116e-64	YP	YP.27_1	2
YKL038W_S284	YKL038W	RGT1	S284	S	284	0.999145448207855	14.699630925074242	2.59186406538116e-64	YP	YP.27_1	3
YKL038W_S414	YKL038W	RGT1	S414	S	414	1	14.68446611053436	2.59186406538116e-64	YP	YP.27_1	2
YKL038W_S410	YKL038W	RGT1	S410	S	410	1	14.68446611053436	2.59186406538116e-64	YP	YP.27_1	2
YKL038W_S205	YKL038W	RGT1	S205	S	205	1	11.367623390959135	2.59186406538116e-64	YP	YP.27_1	1
YKL038W_S202	YKL038W	RGT1	S202	S	202	1	11.367623390959135	2.59186406538116e-64	YP	YP.27_1	1
YKL038W_S492	YKL038W	RGT1	S492	S	492	0.996941864490509	13.157996825226515	2.59186406538116e-64	YP	YP.27_1	1
YKL038W_S495	YKL038W	RGT1	S495	S	495	0.989265084266663	13.157996825226515	2.59186406538116e-64	YP	YP.27_1	1
YKL039W_T498	YKL039W	PTM1	T498	T	498	0.972002983093262	14.72370686544373	3.8309272545831e-15	YP	YP.27_1	1
YKL039W_S511	YKL039W	PTM1	S511	S	511	0.999247431755066	14.72370686544373	3.8309272545831e-15	YP	YP.27_1	1
YKL042W_S217	YKL042W	SPC42	S217	S	217	1	19.90729776469309	5.83980874277512e-65	YP	YP.27_1	3
YKL042W_S213	YKL042W	SPC42	S213	S	213	1	19.90729776469309	5.83980874277512e-65	YP	YP.27_1	3
YKL042W_S204	YKL042W	SPC42	S204	S	204	0.999477088451385	11.417652713309996	5.83980874277512e-65	YP	YP.27_1	1
YKL042W_T359	YKL042W	SPC42	T359	T	359	1	12.865164605996489	5.83980874277512e-65	YP	YP.27_1	1
YKL042W_T357	YKL042W	SPC42	T357	T	357	1	13.12228003308226	5.83980874277512e-65	YP	YP.27_1	2
YKL042W_T354	YKL042W	SPC42	T354	T	354	0.886717081069946	10.507352805787145	5.83980874277512e-65	YP	YP.27_1	1
YKL042W_T6	YKL042W	SPC42	T6	T	6	1	15.776363209346645	5.83980874277512e-65	YP	YP.27_1	3
YKL042W_S4	YKL042W	SPC42	S4	S	4	1	15.776363209346645	5.83980874277512e-65	YP	YP.27_1	3
YKL051W_S114	YKL051W	SFK1	S114	S	114	0.999831199645996	16.33534771607075	7.09267481611773e-6	YP	YP.27_1	1
YKL052C_S156	YKL052C	ASK1	S156	S	156	1	17.094353089091616	1.44183736096071e-36	YP	YP.27_1	2
YKL052C_S155	YKL052C	ASK1	S155	S	155	1	17.094353089091616	1.44183736096071e-36	YP	YP.27_1	2
YKL052C_S200	YKL052C	ASK1	S200	S	200	1	15.07796126685298	1.44183736096071e-36	YP	YP.27_1	1
YKL052C_Y207	YKL052C	ASK1	Y207	Y	207	1	15.07796126685298	1.44183736096071e-36	YP	YP.27_1	1
YKL052C_T189	YKL052C	ASK1	T189	T	189	1	13.253214870116352	1.44183736096071e-36	YP	YP.27_1	1
YKL052C_S188	YKL052C	ASK1	S188	S	188	1	13.253214870116352	1.44183736096071e-36	YP	YP.27_1	1
YKL052C_S250	YKL052C	ASK1	S250	S	250	0.944601893424988	10.583000244609618	1.44183736096071e-36	YP	YP.27_1	1
YKL052C_S249	YKL052C	ASK1	S249	S	249	0.944601893424988	10.583000244609618	1.44183736096071e-36	YP	YP.27_1	1
YKL054C_S646	YKL054C	DEF1	S646	S	646	1	17.92381669413664	7.645643081563949e-113	YP	YP.27_1	1
YKL062W_S319	YKL062W	MSN4	S319	S	319	0.999998986721039	18.379436932412467	5.38605088814456e-70	YP	YP.27_1	2
YKL062W_S316	YKL062W	MSN4	S316	S	316	0.972067952156067	18.379436932412467	5.38605088814456e-70	YP	YP.27_1	2
YKL062W_T321	YKL062W	MSN4	T321	T	321	0.957984566688538	14.594334549745836	5.38605088814456e-70	YP	YP.27_1	1
YKL062W_T323	YKL062W	MSN4	T323	T	323	0.780253469944	14.594334549745836	5.38605088814456e-70	YP	YP.27_1	1
YKL062W_T322	YKL062W	MSN4	T322	T	322	0.794036388397217	14.594334549745836	5.38605088814456e-70	YP	YP.27_1	1
YKL062W_S283	YKL062W	MSN4	S283	S	283	0.927260160446167	13.365129896505625	5.38605088814456e-70	YP	YP.27_1	1
YKL062W_Y262	YKL062W	MSN4	Y262	Y	262	1	13.365129896505625	5.38605088814456e-70	YP	YP.27_1	1
YKL062W_S488	YKL062W	MSN4	S488	S	488	0.999233603477478	13.233709020009224	5.38605088814456e-70	YP	YP.27_1	1
YKL062W_S558	YKL062W	MSN4	S558	S	558	0.988190233707428	13.297154546178682	5.38605088814456e-70	YP	YP.27_1	1
YKL062W_T184	YKL062W	MSN4	T184	T	184	0.99769139289856	12.819036545587394	5.38605088814456e-70	YP	YP.27_1	1
YKL062W_S178	YKL062W	MSN4	S178	S	178	1	14.82870616580039	5.38605088814456e-70	YP	YP.27_1	2
YKL062W_S185	YKL062W	MSN4	S185	S	185	0.987407743930817	14.79809329358351	5.38605088814456e-70	YP	YP.27_1	2
YKL062W_T535	YKL062W	MSN4	T535	T	535	0.90283477306366	13.010325685706414	5.38605088814456e-70	YP	YP.27_1	1
YKL062W_S531	YKL062W	MSN4	S531	S	531	0.999039232730865	13.010325685706414	5.38605088814456e-70	YP	YP.27_1	1
YKL064W_S472	YKL064W	MNR2	S472	S	472	1	12.74850277707214	2.07275591275269e-49	YP	YP.27_1	1
YKL064W_T470	YKL064W	MNR2	T470	T	470	1	12.74850277707214	2.07275591275269e-49	YP	YP.27_1	1
YKL064W_T463	YKL064W	MNR2	T463	T	463	0.999521732330322	13.364296000082444	2.07275591275269e-49	YP	YP.27_1	1
YKL064W_S461	YKL064W	MNR2	S461	S	461	0.999521732330322	13.364296000082444	2.07275591275269e-49	YP	YP.27_1	1
YKL064W_S20	YKL064W	MNR2	S20	S	20	0.904500603675842	14.80554541393745	2.07275591275269e-49	YP	YP.27_1	1
YKL064W_S16	YKL064W	MNR2	S16	S	16	0.999999344348907	14.80554541393745	2.07275591275269e-49	YP	YP.27_1	1
YKL064W_S2	YKL064W	MNR2	S2	S	2	0.908396899700165	14.979669734040115	2.07275591275269e-49	YP	YP.27_1	2
YKL064W_Y18	YKL064W	MNR2	Y18	Y	18	0.999808371067047	11.84290626231755	2.07275591275269e-49	YP	YP.27_1	1
YKL064W_S6	YKL064W	MNR2	S6	S	6	0.913129866123199	11.84290626231755	2.07275591275269e-49	YP	YP.27_1	1
YKL064W_T3	YKL064W	MNR2	T3	T	3	0.908360779285431	11.84290626231755	2.07275591275269e-49	YP	YP.27_1	1
YKL064W_S152	YKL064W	MNR2	S152	S	152	0.999998033046722	12.77094498332148	2.07275591275269e-49	YP	YP.27_1	3
YKL064W_S146	YKL064W	MNR2	S146	S	146	0.999999582767487	12.500107117727564	2.07275591275269e-49	YP	YP.27_1	2
YKL064W_S149	YKL064W	MNR2	S149	S	149	0.999997913837433	10.224378851582696	2.07275591275269e-49	YP	YP.27_1	1
YKL064W_S117	YKL064W	MNR2	S117	S	117	0.982075035572052	11.310495148475969	2.07275591275269e-49	YP	YP.27_1	1
YKL064W_T118	YKL064W	MNR2	T118	T	118	0.991351127624512	11.310495148475969	2.07275591275269e-49	YP	YP.27_1	1
YKL064W_S576	YKL064W	MNR2	S576	S	576	0.995129346847534	13.23837329665658	2.07275591275269e-49	YP	YP.27_1	2
YKL064W_T571	YKL064W	MNR2	T571	T	571	0.999808609485626	13.23837329665658	2.07275591275269e-49	YP	YP.27_1	2
YKL064W_S582	YKL064W	MNR2	S582	S	582	0.949114739894867	10.899313495605972	2.07275591275269e-49	YP	YP.27_1	1
YKL064W_Y585	YKL064W	MNR2	Y585	Y	585	1	12.775460093437058	2.07275591275269e-49	YP	YP.27_1	2
YKL068W_S763	YKL068W	NUP100	S763	S	763	0.975781440734863	14.67193287709552	2.9229616679606903e-51	YP	YP.27_1	2
YKL068W_S783	YKL068W	NUP100	S783	S	783	0.993842482566833	14.484975812846146	2.9229616679606903e-51	YP	YP.27_1	1
YKL068W_S781	YKL068W	NUP100	S781	S	781	0.94281142950058	11.631475941574823	2.9229616679606903e-51	YP	YP.27_1	1
YKL079W_S570	YKL079W	SMY1	S570	S	570	1	20.2400953954959	6.27269931021095e-63	YP	YP.27_1	3
YKL079W_S566	YKL079W	SMY1	S566	S	566	1	20.2400953954959	6.27269931021095e-63	YP	YP.27_1	3
YKL079W_S651	YKL079W	SMY1	S651	S	651	0.988005936145782	13.454638352267388	6.27269931021095e-63	YP	YP.27_1	1
YKL079W_S627	YKL079W	SMY1	S627	S	627	0.972200930118561	12.6565418942808	6.27269931021095e-63	YP	YP.27_1	2
YKL079W_S624	YKL079W	SMY1	S624	S	624	0.972395181655884	12.6565418942808	6.27269931021095e-63	YP	YP.27_1	2
YKL082C_S239	YKL082C	RRP14	S239	S	239	1	14.911731815238053	5.82833923488455e-17	YP	YP.27_1	2
YKL082C_S232	YKL082C	RRP14	S232	S	232	1	14.911731815238053	5.82833923488455e-17	YP	YP.27_1	2
YKL082C_S230	YKL082C	RRP14	S230	S	230	1	14.911731815238053	5.82833923488455e-17	YP	YP.27_1	2
YKL088W_S116	YKL088W	CAB3	S116	S	116	0.998235046863556	12.468066443787189	4.38101850751571e-42	YP	YP.27_1	1
YKL088W_S118	YKL088W	CAB3	S118	S	118	0.997512698173523	12.468066443787189	4.38101850751571e-42	YP	YP.27_1	1
YKL088W_S225	YKL088W	CAB3	S225	S	225	0.991394281387329	12.25318411890283	4.38101850751571e-42	YP	YP.27_1	1
YKL088W_S227	YKL088W	CAB3	S227	S	227	0.984189808368683	12.25318411890283	4.38101850751571e-42	YP	YP.27_1	1
YKL089W_S54	YKL089W	MIF2	S54	S	54	1	15.062126674867372	2.34289732296067e-16	YP	YP.27_1	1
YKL089W_S53	YKL089W	MIF2	S53	S	53	1	15.062126674867372	2.34289732296067e-16	YP	YP.27_1	1
YKL090W_S112	YKL090W	CUE2	S112	S	112	1	12.081281384580809	1.2211656305324202e-9	YP	YP.27_1	1
YKL090W_S109	YKL090W	CUE2	S109	S	109	1	12.081281384580809	1.2211656305324202e-9	YP	YP.27_1	1
YKL092C_S1066	YKL092C	BUD2	S1066	S	1066	0.996535778045654	11.842261452437656	4.39375937986049e-22	YP	YP.27_1	1
YKL092C_S1071	YKL092C	BUD2	S1071	S	1071	0.888768494129181	11.842261452437656	4.39375937986049e-22	YP	YP.27_1	1
YKL101W_S18	YKL101W	HSL1	S18	S	18	1	17.09018866438481	4.19237661282581e-65	YP	YP.27_1	1
YKL101W_S17	YKL101W	HSL1	S17	S	17	1	17.09018866438481	4.19237661282581e-65	YP	YP.27_1	1
YKL101W_S646	YKL101W	HSL1	S646	S	646	1	17.11857400539705	4.19237661282581e-65	YP	YP.27_1	3
YKL101W_T644	YKL101W	HSL1	T644	T	644	0.951362609863281	13.628345187356476	4.19237661282581e-65	YP	YP.27_1	2
YKL101W_S643	YKL101W	HSL1	S643	S	643	0.996531069278717	16.98411429865646	4.19237661282581e-65	YP	YP.27_1	1
YKL101W_S641	YKL101W	HSL1	S641	S	641	0.889384031295776	12.163922532777676	4.19237661282581e-65	YP	YP.27_1	1
YKL101W_S407	YKL101W	HSL1	S407	S	407	1	16.300917359554504	4.19237661282581e-65	YP	YP.27_1	5
YKL101W_S396	YKL101W	HSL1	S396	S	396	0.995413064956665	14.950170100829544	4.19237661282581e-65	YP	YP.27_1	3
YKL101W_S394	YKL101W	HSL1	S394	S	394	0.836408376693726	15.401577216500725	4.19237661282581e-65	YP	YP.27_1	1
YKL101W_T410	YKL101W	HSL1	T410	T	410	0.999997198581696	13.821292683076155	4.19237661282581e-65	YP	YP.27_1	3
YKL101W_S1329	YKL101W	HSL1	S1329	S	1329	1	14.004914126546998	4.19237661282581e-65	YP	YP.27_1	2
YKL101W_S1328	YKL101W	HSL1	S1328	S	1328	1	15.332453468447788	4.19237661282581e-65	YP	YP.27_1	3
YKL101W_S1325	YKL101W	HSL1	S1325	S	1325	1	14.856125939646734	4.19237661282581e-65	YP	YP.27_1	2
YKL101W_S1287	YKL101W	HSL1	S1287	S	1287	1	17.37838525722109	4.19237661282581e-65	YP	YP.27_1	3
YKL101W_S1284	YKL101W	HSL1	S1284	S	1284	1	17.37838525722109	4.19237661282581e-65	YP	YP.27_1	3
YKL101W_T1182	YKL101W	HSL1	T1182	T	1182	0.994547009468079	14.906033022370831	4.19237661282581e-65	YP	YP.27_1	1
YKL101W_T1179	YKL101W	HSL1	T1179	T	1179	0.994545042514801	14.906033022370831	4.19237661282581e-65	YP	YP.27_1	1
YKL101W_T1183	YKL101W	HSL1	T1183	T	1183	0.98766416311264	14.906033022370831	4.19237661282581e-65	YP	YP.27_1	1
YKL101W_S1195	YKL101W	HSL1	S1195	S	1195	0.999989092350006	13.230723596819823	4.19237661282581e-65	YP	YP.27_1	1
YKL101W_S1203	YKL101W	HSL1	S1203	S	1203	0.927178204059601	13.230723596819823	4.19237661282581e-65	YP	YP.27_1	1
YKL101W_S1038	YKL101W	HSL1	S1038	S	1038	0.999996602535248	13.45120975248594	4.19237661282581e-65	YP	YP.27_1	2
YKL101W_T1035	YKL101W	HSL1	T1035	T	1035	0.997018337249756	13.45120975248594	4.19237661282581e-65	YP	YP.27_1	2
YKL101W_S39	YKL101W	HSL1	S39	S	39	1	12.2084412780102	4.19237661282581e-65	YP	YP.27_1	1
YKL101W_S33	YKL101W	HSL1	S33	S	33	1	12.2084412780102	4.19237661282581e-65	YP	YP.27_1	1
YKL101W_S629	YKL101W	HSL1	S629	S	629	0.99982488155365	17.11522436952992	4.19237661282581e-65	YP	YP.27_1	1
YKL101W_S627	YKL101W	HSL1	S627	S	627	0.999999821186066	17.11522436952992	4.19237661282581e-65	YP	YP.27_1	1
YKL101W_S1045	YKL101W	HSL1	S1045	S	1045	0.999999940395355	11.717059014095527	4.19237661282581e-65	YP	YP.27_1	1
YKL104C_T339	YKL104C	GFA1	T339	T	339	1	10.934008363296051	1.11477605042405e-81	YP	YP.27_1	2
YKL104C_S336	YKL104C	GFA1	S336	S	336	1	10.934008363296051	1.11477605042405e-81	YP	YP.27_1	2
YKL104C_T334	YKL104C	GFA1	T334	T	334	1	17.38379542524449	1.11477605042405e-81	YP	YP.27_1	10
YKL104C_S332	YKL104C	GFA1	S332	S	332	1	17.38379542524449	1.11477605042405e-81	YP	YP.27_1	10
YKL105C_T1069	YKL105C	SEG2	T1069	T	1069	0.999999582767487	16.229129093440065	6.63089362861364e-60	YP	YP.27_1	1
YKL105C_S1066	YKL105C	SEG2	S1066	S	1066	0.999999403953552	16.229129093440065	6.63089362861364e-60	YP	YP.27_1	1
YKL105C_S507	YKL105C	SEG2	S507	S	507	0.99999862909317	15.007761256196751	6.63089362861364e-60	YP	YP.27_1	1
YKL105C_S504	YKL105C	SEG2	S504	S	504	0.875450253486633	15.007761256196751	6.63089362861364e-60	YP	YP.27_1	1
YKL105C_T712	YKL105C	SEG2	T712	T	712	0.972348809242249	12.236866181892994	6.63089362861364e-60	YP	YP.27_1	1
YKL105C_Y710	YKL105C	SEG2	Y710	Y	710	0.999962151050568	12.236866181892994	6.63089362861364e-60	YP	YP.27_1	1
YKL105C_S1061	YKL105C	SEG2	S1061	S	1061	0.999317765235901	12.225545338391516	6.63089362861364e-60	YP	YP.27_1	1
YKL105C_S1058	YKL105C	SEG2	S1058	S	1058	0.999317765235901	12.225545338391516	6.63089362861364e-60	YP	YP.27_1	1
YKL105C_S980	YKL105C	SEG2	S980	S	980	1	15.431436356719235	6.63089362861364e-60	YP	YP.27_1	3
YKL105C_S973	YKL105C	SEG2	S973	S	973	0.999999046325684	15.431436356719235	6.63089362861364e-60	YP	YP.27_1	3
YKL105C_S799	YKL105C	SEG2	S799	S	799	1	16.261023181100203	6.63089362861364e-60	YP	YP.27_1	1
YKL105C_S797	YKL105C	SEG2	S797	S	797	1	16.261023181100203	6.63089362861364e-60	YP	YP.27_1	1
YKL105C_T796	YKL105C	SEG2	T796	T	796	1	16.261023181100203	6.63089362861364e-60	YP	YP.27_1	1
YKL105C_S791	YKL105C	SEG2	S791	S	791	1	16.261023181100203	6.63089362861364e-60	YP	YP.27_1	1
YKL105C_T789	YKL105C	SEG2	T789	T	789	1	16.261023181100203	6.63089362861364e-60	YP	YP.27_1	1
YKL105C_S939	YKL105C	SEG2	S939	S	939	0.980240941047668	11.178866116044889	6.63089362861364e-60	YP	YP.27_1	1
YKL105C_S937	YKL105C	SEG2	S937	S	937	0.980240941047668	11.178866116044889	6.63089362861364e-60	YP	YP.27_1	1
YKL108W_S256	YKL108W	SLD2	S256	S	256	1	13.588681273001177	1.45266119914469e-37	YP	YP.27_1	1
YKL108W_S254	YKL108W	SLD2	S254	S	254	1	13.588681273001177	1.45266119914469e-37	YP	YP.27_1	1
YKL108W_Y235	YKL108W	SLD2	Y235	Y	235	1	13.588681273001177	1.45266119914469e-37	YP	YP.27_1	1
YKL108W_S128	YKL108W	SLD2	S128	S	128	1	14.312474063176175	1.45266119914469e-37	YP	YP.27_1	2
YKL108W_S124	YKL108W	SLD2	S124	S	124	1	14.312474063176175	1.45266119914469e-37	YP	YP.27_1	2
YKL108W_S127	YKL108W	SLD2	S127	S	127	1	13.35257481361777	1.45266119914469e-37	YP	YP.27_1	1
YKL108W_S138	YKL108W	SLD2	S138	S	138	1	14.217623746877845	1.45266119914469e-37	YP	YP.27_1	3
YKL108W_S137	YKL108W	SLD2	S137	S	137	1	14.217623746877845	1.45266119914469e-37	YP	YP.27_1	3
YKL112W_S467	YKL112W	ABF1	S467	S	467	0.785806357860565	9.655986059619186	4.78569663670089e-63	YP	YP.27_1	1
YKL112W_S720	YKL112W	ABF1	S720	S	720	1	13.041513920925809	4.78569663670089e-63	YP	YP.27_1	2
YKL112W_S544	YKL112W	ABF1	S544	S	544	0.999915957450867	13.471199906760113	4.78569663670089e-63	YP	YP.27_1	1
YKL112W_T542	YKL112W	ABF1	T542	T	542	0.999983072280884	13.471199906760113	4.78569663670089e-63	YP	YP.27_1	1
YKL119C_S61	YKL119C	VPH2	S61	S	61	1	12.124372026868445	1.01643726287756e-33	YP	YP.27_1	1
YKL119C_S56	YKL119C	VPH2	S56	S	56	1	12.124372026868445	1.01643726287756e-33	YP	YP.27_1	1
YKL121W_S226	YKL121W	DGR2	S226	S	226	1	13.648145054278938	8.66921328897275e-16	YP	YP.27_1	1
YKL121W_S222	YKL121W	DGR2	S222	S	222	0.999984800815582	13.648145054278938	8.66921328897275e-16	YP	YP.27_1	1
YKL121W_S96	YKL121W	DGR2	S96	S	96	1	15.04664609210664	8.66921328897275e-16	YP	YP.27_1	1
YKL121W_S93	YKL121W	DGR2	S93	S	93	1	15.04664609210664	8.66921328897275e-16	YP	YP.27_1	1
YKL126W_S653	YKL126W	YPK1	S653	S	653	0.999999821186066	18.733654315385294	1.25960325982092e-78	YP	YP.27_1	2
YKL126W_S644	YKL126W	YPK1	S644	S	644	1	18.733654315385294	1.25960325982092e-78	YP	YP.27_1	2
YKL126W_S672	YKL126W	YPK1	S672	S	672	0.999545037746429	16.135560632196736	1.25960325982092e-78	YP	YP.27_1	1
YKL126W_Y663	YKL126W	YPK1	Y663	Y	663	0.999997496604919	16.135560632196736	1.25960325982092e-78	YP	YP.27_1	1
YKL126W_S64	YKL126W	YPK1	S64	S	64	0.999998688697815	12.324688262198087	1.25960325982092e-78	YP	YP.27_1	1
YKL126W_Y72	YKL126W	YPK1	Y72	Y	72	0.999255180358887	11.912647159271136	1.25960325982092e-78	YP	YP.27_1	1
YKL126W_T57	YKL126W	YPK1	T57	T	57	0.99821549654007	11.912647159271136	1.25960325982092e-78	YP	YP.27_1	1
YKL126W_S63	YKL126W	YPK1	S63	S	63	0.999933540821075	12.324688262198087	1.25960325982092e-78	YP	YP.27_1	1
YKL126W_T39	YKL126W	YPK1	T39	T	39	0.995303213596344	14.588366559029987	1.25960325982092e-78	YP	YP.27_1	1
YKL126W_S46	YKL126W	YPK1	S46	S	46	0.754180490970612	9.393296092066112	1.25960325982092e-78	YP	YP.27_1	1
YKL135C_Y286	YKL135C	APL2	Y286	Y	286	0.999992787837982	11.761283817340232	9.42517702226271e-5	YP	YP.27_1	1
YKL140W_S469	YKL140W	TGL1	S469	S	469	1	17.35452964093173	6.46971631393252e-27	YP	YP.27_1	5
YKL140W_S466	YKL140W	TGL1	S466	S	466	1	17.62936709252576	6.46971631393252e-27	YP	YP.27_1	7
YKL140W_S462	YKL140W	TGL1	S462	S	462	0.999810695648193	16.8932034609711	6.46971631393252e-27	YP	YP.27_1	4
YKL140W_T540	YKL140W	TGL1	T540	T	540	0.962788701057434	12.554782509963903	6.46971631393252e-27	YP	YP.27_1	1
YKL140W_T539	YKL140W	TGL1	T539	T	539	0.790690064430237	12.554782509963903	6.46971631393252e-27	YP	YP.27_1	1
YKL143W_S303	YKL143W	LTV1	S303	S	303	0.999999940395355	16.74157274819062	2.04539186520631e-33	YP	YP.27_1	2
YKL143W_S293	YKL143W	LTV1	S293	S	293	1	16.74157274819062	2.04539186520631e-33	YP	YP.27_1	2
YKL143W_S288	YKL143W	LTV1	S288	S	288	1	16.74157274819062	2.04539186520631e-33	YP	YP.27_1	2
YKL143W_S299	YKL143W	LTV1	S299	S	299	0.999999940395355	14.393351288597309	2.04539186520631e-33	YP	YP.27_1	1
YKL143W_S339	YKL143W	LTV1	S339	S	339	0.999990522861481	11.07110001483806	2.04539186520631e-33	YP	YP.27_1	1
YKL143W_S336	YKL143W	LTV1	S336	S	336	0.999998807907104	11.07110001483806	2.04539186520631e-33	YP	YP.27_1	1
YKL146W_S158	YKL146W	AVT3	S158	S	158	0.938901901245117	14.839412059250316	2.49155017679896e-31	YP	YP.27_1	2
YKL146W_S165	YKL146W	AVT3	S165	S	165	0.999869644641876	13.876755734127748	2.49155017679896e-31	YP	YP.27_1	1
YKL146W_S161	YKL146W	AVT3	S161	S	161	0.999996602535248	14.839412059250316	2.49155017679896e-31	YP	YP.27_1	2
YKL146W_S59	YKL146W	AVT3	S59	S	59	0.999998688697815	16.064555235475684	2.49155017679896e-31	YP	YP.27_1	3
YKL146W_S58	YKL146W	AVT3	S58	S	58	0.999995768070221	16.154547539095876	2.49155017679896e-31	YP	YP.27_1	4
YKL146W_S55	YKL146W	AVT3	S55	S	55	0.999954402446747	11.86274998565726	2.49155017679896e-31	YP	YP.27_1	1
YKL146W_T61	YKL146W	AVT3	T61	T	61	0.999527931213379	12.106964898731595	2.49155017679896e-31	YP	YP.27_1	1
YKL149C_S270	YKL149C	DBR1	S270	S	270	1	11.50978623054656	6.81992099385237e-21	YP	YP.27_1	1
YKL149C_S269	YKL149C	DBR1	S269	S	269	1	11.50978623054656	6.81992099385237e-21	YP	YP.27_1	1
YKL152C_S131	YKL152C	GPM1	S131	S	131	0.999331295490265	13.579411759847904	1.03821676719336e-58	YP	YP.27_1	1
YKL152C_S128	YKL152C	GPM1	S128	S	128	0.875762462615967	13.579411759847904	1.03821676719336e-58	YP	YP.27_1	1
YKL152C_S116	YKL152C	GPM1	S116	S	116	0.99999988079071	16.344456290523574	1.03821676719336e-58	YP	YP.27_1	4
YKL152C_Y113	YKL152C	GPM1	Y113	Y	113	1	12.93998813676279	1.03821676719336e-58	YP	YP.27_1	1
YKL152C_T112	YKL152C	GPM1	T112	T	112	0.986401498317719	12.93998813676279	1.03821676719336e-58	YP	YP.27_1	1
YKL157W_Y344	YKL157W	APE2	Y344	Y	344	1	11.46544328248591	2.5236410790031097e-25	YP	YP.27_1	1
YKL157W_T339	YKL157W	APE2	T339	T	339	1	11.46544328248591	2.5236410790031097e-25	YP	YP.27_1	1
YKL159C_S117	YKL159C	RCN1	S117	S	117	1	11.123585631844808	3.91078771710329e-38	YP	YP.27_1	1
YKL159C_S113	YKL159C	RCN1	S113	S	113	1	11.123585631844808	3.91078771710329e-38	YP	YP.27_1	1
YKL160W_S142	YKL160W	ELF1	S142	S	142	1	13.36602284472882	4.65843264320398e-80	YP	YP.27_1	1
YKL160W_S124	YKL160W	ELF1	S124	S	124	1	19.162874576458172	4.65843264320398e-80	YP	YP.27_1	4
YKL160W_S117	YKL160W	ELF1	S117	S	117	1	19.162874576458172	4.65843264320398e-80	YP	YP.27_1	4
YKL168C_S348	YKL168C	KKQ8	S348	S	348	0.994901299476624	13.71193544893001	3.95957539749349e-35	YP	YP.27_1	1
YKL168C_S347	YKL168C	KKQ8	S347	S	347	0.978057026863098	13.71193544893001	3.95957539749349e-35	YP	YP.27_1	1
YKL171W_Y739	YKL171W	NNK1	Y739	Y	739	0.999988973140717	14.248214433112611	9.0204727533501e-23	YP	YP.27_1	2
YKL171W_S742	YKL171W	NNK1	S742	S	742	0.997736215591431	14.248214433112611	9.0204727533501e-23	YP	YP.27_1	2
YKL171W_S179	YKL171W	NNK1	S179	S	179	0.999414324760437	8.158387530094533	9.0204727533501e-23	YP	YP.27_1	1
YKL171W_S178	YKL171W	NNK1	S178	S	178	0.996839344501495	8.158387530094533	9.0204727533501e-23	YP	YP.27_1	1
YKL172W_S110	YKL172W	EBP2	S110	S	110	1	13.938955010644268	2.15316038026757e-36	YP	YP.27_1	1
YKL172W_S104	YKL172W	EBP2	S104	S	104	1	13.938955010644268	2.15316038026757e-36	YP	YP.27_1	1
YKL172W_S183	YKL172W	EBP2	S183	S	183	1	14.753650980271486	2.15316038026757e-36	YP	YP.27_1	1
YKL172W_S177	YKL172W	EBP2	S177	S	177	1	14.753650980271486	2.15316038026757e-36	YP	YP.27_1	1
YKL173W_T95	YKL173W	SNU114	T95	T	95	0.998683512210846	17.768477677905697	1.20643908774976e-36	YP	YP.27_1	1
YKL173W_T88	YKL173W	SNU114	T88	T	88	0.99996680021286	17.789212723006848	1.20643908774976e-36	YP	YP.27_1	2
YKL173W_S85	YKL173W	SNU114	S85	S	85	0.999846220016479	11.658307643777798	1.20643908774976e-36	YP	YP.27_1	1
YKL175W_S188	YKL175W	ZRT3	S188	S	188	1	12.632110685315544	5.03526453460659e-59	YP	YP.27_1	1
YKL176C_S550	YKL176C	LST4	S550	S	550	0.999116659164429	14.634081756453677	6.64264157362089e-34	YP	YP.27_1	1
YKL176C_S547	YKL176C	LST4	S547	S	547	0.999480605125427	14.634081756453677	6.64264157362089e-34	YP	YP.27_1	1
YKL179C_T401	YKL179C	COY1	T401	T	401	0.86838287115097	19.228013129542735	7.00418787233781e-66	YP	YP.27_1	1
YKL179C_S400	YKL179C	COY1	S400	S	400	0.800000011920929	19.228013129542735	7.00418787233781e-66	YP	YP.27_1	1
YKL179C_S398	YKL179C	COY1	S398	S	398	0.86838287115097	19.228013129542735	7.00418787233781e-66	YP	YP.27_1	1
YKL179C_Y396	YKL179C	COY1	Y396	Y	396	0.800000011920929	19.228013129542735	7.00418787233781e-66	YP	YP.27_1	1
YKL179C_S472	YKL179C	COY1	S472	S	472	0.999930679798126	12.573555075431637	7.00418787233781e-66	YP	YP.27_1	1
YKL179C_S471	YKL179C	COY1	S471	S	471	0.902277410030365	12.573555075431637	7.00418787233781e-66	YP	YP.27_1	1
YKL179C_S487	YKL179C	COY1	S487	S	487	0.985665023326874	11.414527094689111	7.00418787233781e-66	YP	YP.27_1	1
YKL179C_S483	YKL179C	COY1	S483	S	483	0.926865696907043	11.414527094689111	7.00418787233781e-66	YP	YP.27_1	1
YKL179C_S450	YKL179C	COY1	S450	S	450	0.999969661235809	14.473515197794798	7.00418787233781e-66	YP	YP.27_1	1
YKL179C_S453	YKL179C	COY1	S453	S	453	0.999910652637482	14.473515197794798	7.00418787233781e-66	YP	YP.27_1	1
YKL181W_S199	YKL181W	PRS1	S199	S	199	1	16.947092425421204	5.90791213621393e-86	YP	YP.27_1	1
YKL181W_S218	YKL181W	PRS1	S218	S	218	1	11.091077131378052	5.90791213621393e-86	YP	YP.27_1	1
YKL182W_S1037	YKL182W	FAS1	S1037	S	1037	1	12.543568685000483	2.77438167985091e-31	YP	YP.27_1	1
YKL182W_S1033	YKL182W	FAS1	S1033	S	1033	1	12.543568685000483	2.77438167985091e-31	YP	YP.27_1	1
YKL182W_T1386	YKL182W	FAS1	T1386	T	1386	0.997751295566559	12.16913176268404	2.77438167985091e-31	YP	YP.27_1	1
YKL182W_S1380	YKL182W	FAS1	S1380	S	1380	0.999672889709473	12.16913176268404	2.77438167985091e-31	YP	YP.27_1	1
YKL184W_T179	YKL184W	SPE1	T179	T	179	1	11.831097008320254	5.4690346593084e-38	YP	YP.27_1	1
YKL184W_S178	YKL184W	SPE1	S178	S	178	1	11.831097008320254	5.4690346593084e-38	YP	YP.27_1	1
YKL185W_S469	YKL185W	ASH1	S469	S	469	1	16.520789650432086	8.28205383090772e-35	YP	YP.27_1	3
YKL185W_S465	YKL185W	ASH1	S465	S	465	1	16.520789650432086	8.28205383090772e-35	YP	YP.27_1	3
YKL185W_S455	YKL185W	ASH1	S455	S	455	0.957333743572235	14.665175522788552	8.28205383090772e-35	YP	YP.27_1	1
YKL185W_S452	YKL185W	ASH1	S452	S	452	0.999922811985016	14.850688363938454	8.28205383090772e-35	YP	YP.27_1	2
YKL185W_T450	YKL185W	ASH1	T450	T	450	0.968683540821075	14.850688363938454	8.28205383090772e-35	YP	YP.27_1	2
YKL185W_T87	YKL185W	ASH1	T87	T	87	0.984224319458008	14.165523205966824	8.28205383090772e-35	YP	YP.27_1	1
YKL185W_Y97	YKL185W	ASH1	Y97	Y	97	0.99999988079071	14.165523205966824	8.28205383090772e-35	YP	YP.27_1	1
YKL185W_S151	YKL185W	ASH1	S151	S	151	0.999993085861206	15.520861091055677	8.28205383090772e-35	YP	YP.27_1	1
YKL185W_S149	YKL185W	ASH1	S149	S	149	0.968810796737671	15.520861091055677	8.28205383090772e-35	YP	YP.27_1	1
YKL185W_S294	YKL185W	ASH1	S294	S	294	0.999931395053864	13.895107885854904	8.28205383090772e-35	YP	YP.27_1	1
YKL185W_T290	YKL185W	ASH1	T290	T	290	0.999997854232788	13.895107885854904	8.28205383090772e-35	YP	YP.27_1	1
YKL195W_S356	YKL195W	MIA40	S356	S	356	0.75	18.079054714665016	1.72003746697231e-8	YP	YP.27_1	1
YKL195W_T355	YKL195W	MIA40	T355	T	355	0.75	18.079054714665016	1.72003746697231e-8	YP	YP.27_1	1
YKL195W_Y348	YKL195W	MIA40	Y348	Y	348	0.75	18.079054714665016	1.72003746697231e-8	YP	YP.27_1	1
YKL203C_S1902	YKL203C	TOR2	S1902	S	1902	1	11.574029285615396	7.81949592762876e-6	YP	YP.27_1	1
YKL203C_S1899	YKL203C	TOR2	S1899	S	1899	1	11.574029285615396	7.81949592762876e-6	YP	YP.27_1	1
YKL203C_S1896	YKL203C	TOR2	S1896	S	1896	1	11.574029285615396	7.81949592762876e-6	YP	YP.27_1	1
YKL204W_S402	YKL204W	EAP1	S402	S	402	0.783800423145294	15.550132063361705	2.88570258454705e-47	YP	YP.27_1	1
YKL204W_S400	YKL204W	EAP1	S400	S	400	0.990130960941315	15.550132063361705	2.88570258454705e-47	YP	YP.27_1	1
YKL204W_S344	YKL204W	EAP1	S344	S	344	0.898651123046875	14.025018697930795	2.88570258454705e-47	YP	YP.27_1	1
YKL211C_S2	YKL211C	TRP3	S2	S	2	1	16.49022514921147	2.17714899575272e-66	YP	YP.27_1	1
YKL213C_S459	YKL213C	DOA1	S459	S	459	0.999962151050568	15.286044379513145	2.27659643284525e-7	YP	YP.27_1	1
YKL213C_S457	YKL213C	DOA1	S457	S	457	0.999631643295288	15.286044379513145	2.27659643284525e-7	YP	YP.27_1	1
YKL213C_T439	YKL213C	DOA1	T439	T	439	0.790825605392456	15.286044379513145	2.27659643284525e-7	YP	YP.27_1	1
YKR001C_S396	YKR001C	VPS1	S396	S	396	1	17.755832882151573	9.6393922671886e-4	YP	YP.27_1	1
YKR001C_S392	YKR001C	VPS1	S392	S	392	1	17.755832882151573	9.6393922671886e-4	YP	YP.27_1	1
YKR001C_S391	YKR001C	VPS1	S391	S	391	1	17.755832882151573	9.6393922671886e-4	YP	YP.27_1	1
YKR007W_S120	YKR007W	MEH1	S120	S	120	1	14.666234621774912	2.94603931113338e-34	YP	YP.27_1	2
YKR007W_S117	YKR007W	MEH1	S117	S	117	0.999986588954926	14.234377981020852	2.94603931113338e-34	YP	YP.27_1	1
YKR007W_S124	YKR007W	MEH1	S124	S	124	0.999782562255859	12.715546504854332	2.94603931113338e-34	YP	YP.27_1	1
YKR007W_S123	YKR007W	MEH1	S123	S	123	0.999999344348907	12.715546504854332	2.94603931113338e-34	YP	YP.27_1	1
YKR010C_S438	YKR010C	TOF2	S438	S	438	0.999997735023499	13.86459370727947	4.212337045026139e-43	YP	YP.27_1	1
YKR010C_S435	YKR010C	TOF2	S435	S	435	0.999999701976776	14.90443326648702	4.212337045026139e-43	YP	YP.27_1	2
YKR010C_S429	YKR010C	TOF2	S429	S	429	1	13.943202063998598	4.212337045026139e-43	YP	YP.27_1	1
YKR010C_S433	YKR010C	TOF2	S433	S	433	0.993058800697327	13.943202063998598	4.212337045026139e-43	YP	YP.27_1	1
YKR010C_S417	YKR010C	TOF2	S417	S	417	1	15.982247538516916	4.212337045026139e-43	YP	YP.27_1	1
YKR010C_S412	YKR010C	TOF2	S412	S	412	1	15.982247538516916	4.212337045026139e-43	YP	YP.27_1	1
YKR010C_T405	YKR010C	TOF2	T405	T	405	1	15.982247538516916	4.212337045026139e-43	YP	YP.27_1	1
YKR010C_S397	YKR010C	TOF2	S397	S	397	1	15.982247538516916	4.212337045026139e-43	YP	YP.27_1	1
YKR018C_S377	YKR018C	YKR018C	S377	S	377	0.999818503856659	16.366100812742175	1.03286164114696e-73	YP	YP.27_1	1
YKR018C_S380	YKR018C	YKR018C	S380	S	380	1	16.575686781460924	1.03286164114696e-73	YP	YP.27_1	2
YKR019C_T170	YKR019C	IRS4	T170	T	170	0.999948740005493	17.647998300733228	1.0381329122901399e-42	YP	YP.27_1	1
YKR019C_S165	YKR019C	IRS4	S165	S	165	0.960915207862854	17.647998300733228	1.0381329122901399e-42	YP	YP.27_1	1
YKR019C_S197	YKR019C	IRS4	S197	S	197	0.968582153320313	15.826570272967286	1.0381329122901399e-42	YP	YP.27_1	1
YKR019C_S195	YKR019C	IRS4	S195	S	195	0.999912321567535	15.826570272967286	1.0381329122901399e-42	YP	YP.27_1	1
YKR021W_S573	YKR021W	ALY1	S573	S	573	1	18.15958974991623	4.25791145269647e-77	YP	YP.27_1	2
YKR021W_S569	YKR021W	ALY1	S569	S	569	1	18.15958974991623	4.25791145269647e-77	YP	YP.27_1	2
YKR021W_S220	YKR021W	ALY1	S220	S	220	1	13.21239512779017	4.25791145269647e-77	YP	YP.27_1	1
YKR021W_S229	YKR021W	ALY1	S229	S	229	0.99656468629837	13.21239512779017	4.25791145269647e-77	YP	YP.27_1	1
YKR021W_S814	YKR021W	ALY1	S814	S	814	1	11.842307503799464	4.25791145269647e-77	YP	YP.27_1	1
YKR021W_S813	YKR021W	ALY1	S813	S	813	1	11.842307503799464	4.25791145269647e-77	YP	YP.27_1	1
YKR021W_T261	YKR021W	ALY1	T261	T	261	0.996943414211273	10.012120943596932	4.25791145269647e-77	YP	YP.27_1	1
YKR023W_S434	YKR023W	YKR023W	S434	S	434	0.99999988079071	11.933998560918996	5.5046061509448e-27	YP	YP.27_1	1
YKR023W_S431	YKR023W	YKR023W	S431	S	431	1	11.933998560918996	5.5046061509448e-27	YP	YP.27_1	1
YKR023W_S426	YKR023W	YKR023W	S426	S	426	0.999649345874786	11.933998560918996	5.5046061509448e-27	YP	YP.27_1	1
YKR024C_S2	YKR024C	DBP7	S2	S	2	1	13.515817459884955	6.482489034252699e-51	YP	YP.27_1	2
YKR024C_S6	YKR024C	DBP7	S6	S	6	1	12.643646100314182	6.482489034252699e-51	YP	YP.27_1	1
YKR028W_T317	YKR028W	SAP190	T317	T	317	1	10.224965572773474	7.875727781207059e-25	YP	YP.27_1	1
YKR028W_S315	YKR028W	SAP190	S315	S	315	1	10.224965572773474	7.875727781207059e-25	YP	YP.27_1	1
YKR028W_T310	YKR028W	SAP190	T310	T	310	1	10.224965572773474	7.875727781207059e-25	YP	YP.27_1	1
YKR028W_S309	YKR028W	SAP190	S309	S	309	1	10.224965572773474	7.875727781207059e-25	YP	YP.27_1	1
YKR028W_S774	YKR028W	SAP190	S774	S	774	0.997901380062103	10.944560636026932	7.875727781207059e-25	YP	YP.27_1	1
YKR031C_S8	YKR031C	SPO14	S8	S	8	0.99700927734375	18.23433758163206	4.94689515216972e-49	YP	YP.27_1	5
YKR031C_S5	YKR031C	SPO14	S5	S	5	0.999590218067169	17.980586154592853	4.94689515216972e-49	YP	YP.27_1	6
YKR031C_S2	YKR031C	SPO14	S2	S	2	0.993736863136292	17.047768394986882	4.94689515216972e-49	YP	YP.27_1	4
YKR031C_T6	YKR031C	SPO14	T6	T	6	0.937119722366333	13.589764301716013	4.94689515216972e-49	YP	YP.27_1	2
YKR031C_S106	YKR031C	SPO14	S106	S	106	1	11.284662488951204	4.94689515216972e-49	YP	YP.27_1	1
YKR031C_S97	YKR031C	SPO14	S97	S	97	0.999457359313965	10.411136049383986	4.94689515216972e-49	YP	YP.27_1	1
YKR031C_S90	YKR031C	SPO14	S90	S	90	0.999883472919464	10.411136049383986	4.94689515216972e-49	YP	YP.27_1	1
YKR048C_S27	YKR048C	NAP1	S27	S	27	1	19.45199814690264	1.51042449114599e-110	YP	YP.27_1	4
YKR048C_T24	YKR048C	NAP1	T24	T	24	1	20.042478327973527	1.51042449114599e-110	YP	YP.27_1	7
YKR048C_T20	YKR048C	NAP1	T20	T	20	1	20.000475603158716	1.51042449114599e-110	YP	YP.27_1	6
YKR055W_Y59	YKR055W	RHO4	Y59	Y	59	0.999997317790985	14.061120306597354	1.2234244440532599e-31	YP	YP.27_1	1
YKR055W_S52	YKR055W	RHO4	S52	S	52	0.998310565948486	14.061120306597354	1.2234244440532599e-31	YP	YP.27_1	1
YKR056W_S93	YKR056W	TRM2	S93	S	93	0.999976813793182	13.810547653021668	3.5402674003041896e-35	YP	YP.27_1	1
YKR056W_S92	YKR056W	TRM2	S92	S	92	0.999999761581421	13.810547653021668	3.5402674003041896e-35	YP	YP.27_1	1
YKR062W_S97	YKR062W	TFA2	S97	S	97	0.775739014148712	13.736562849988475	2.20735361417894e-36	YP	YP.27_1	1
YKR062W_S96	YKR062W	TFA2	S96	S	96	0.99784517288208	13.736562849988475	2.20735361417894e-36	YP	YP.27_1	1
YKR067W_S693	YKR067W	GPT2	S693	S	693	0.999999523162842	16.58842937338707	6.50608194686539e-61	YP	YP.27_1	2
YKR067W_T692	YKR067W	GPT2	T692	T	692	0.999999523162842	16.58842937338707	6.50608194686539e-61	YP	YP.27_1	2
YKR067W_S688	YKR067W	GPT2	S688	S	688	0.999999523162842	12.923386196638956	6.50608194686539e-61	YP	YP.27_1	1
YKR067W_S671	YKR067W	GPT2	S671	S	671	1	18.69208664142647	6.50608194686539e-61	YP	YP.27_1	1
YKR067W_S668	YKR067W	GPT2	S668	S	668	1	18.69208664142647	6.50608194686539e-61	YP	YP.27_1	1
YKR067W_S637	YKR067W	GPT2	S637	S	637	0.896765649318695	13.319532840724838	6.50608194686539e-61	YP	YP.27_1	2
YKR067W_S632	YKR067W	GPT2	S632	S	632	0.775522947311401	13.258016848814684	6.50608194686539e-61	YP	YP.27_1	1
YKR067W_S636	YKR067W	GPT2	S636	S	636	0.787482261657715	8.737224288130392	6.50608194686539e-61	YP	YP.27_1	1
YKR072C_S56	YKR072C	SIS2	S56	S	56	1	16.020758811843137	1.05529985962404e-47	YP	YP.27_1	3
YKR072C_S54	YKR072C	SIS2	S54	S	54	0.999995291233063	15.642275236494468	1.05529985962404e-47	YP	YP.27_1	2
YKR072C_S50	YKR072C	SIS2	S50	S	50	1	15.836001316279209	1.05529985962404e-47	YP	YP.27_1	4
YKR072C_S47	YKR072C	SIS2	S47	S	47	1	16.1554142503151	1.05529985962404e-47	YP	YP.27_1	6
YKR072C_S43	YKR072C	SIS2	S43	S	43	0.999756455421448	9.699021736616574	1.05529985962404e-47	YP	YP.27_1	1
YKR077W_S163	YKR077W	MSA2	S163	S	163	1	16.06095545424406	3.05587461328561e-55	YP	YP.27_1	3
YKR077W_T166	YKR077W	MSA2	T166	T	166	1	16.06095545424406	3.05587461328561e-55	YP	YP.27_1	3
YKR077W_S157	YKR077W	MSA2	S157	S	157	1	15.747707258386596	3.05587461328561e-55	YP	YP.27_1	1
YKR077W_S147	YKR077W	MSA2	S147	S	147	0.999999105930328	15.747707258386596	3.05587461328561e-55	YP	YP.27_1	1
YKR077W_S264	YKR077W	MSA2	S264	S	264	0.999866604804993	8.949975390948897	3.05587461328561e-55	YP	YP.27_1	1
YKR077W_S260	YKR077W	MSA2	S260	S	260	0.936923384666443	8.949975390948897	3.05587461328561e-55	YP	YP.27_1	1
YKR089C_S756	YKR089C	TGL4	S756	S	756	0.998859643936157	13.36530327766865	1.81456157959694e-51	YP	YP.27_1	1
YKR089C_S751	YKR089C	TGL4	S751	S	751	0.999950647354126	13.36530327766865	1.81456157959694e-51	YP	YP.27_1	1
YKR089C_S753	YKR089C	TGL4	S753	S	753	0.887978434562683	11.632192022536048	1.81456157959694e-51	YP	YP.27_1	1
YKR089C_S749	YKR089C	TGL4	S749	S	749	0.946622908115387	11.632192022536048	1.81456157959694e-51	YP	YP.27_1	1
YKR089C_S713	YKR089C	TGL4	S713	S	713	0.762557566165924	11.523743273222768	1.81456157959694e-51	YP	YP.27_1	1
YKR090W_T488	YKR090W	PXL1	T488	T	488	0.999999940395355	13.340461504711824	7.24781514465838e-49	YP	YP.27_1	1
YKR090W_S485	YKR090W	PXL1	S485	S	485	0.999990880489349	13.340461504711824	7.24781514465838e-49	YP	YP.27_1	1
YKR090W_S53	YKR090W	PXL1	S53	S	53	1	17.90034744920712	7.24781514465838e-49	YP	YP.27_1	5
YKR090W_S43	YKR090W	PXL1	S43	S	43	1	18.270488339825295	7.24781514465838e-49	YP	YP.27_1	6
YKR090W_S46	YKR090W	PXL1	S46	S	46	0.999999761581421	16.561108341767056	7.24781514465838e-49	YP	YP.27_1	5
YKR090W_S50	YKR090W	PXL1	S50	S	50	1	17.802552534637496	7.24781514465838e-49	YP	YP.27_1	5
YKR090W_S303	YKR090W	PXL1	S303	S	303	1	17.550787256809617	7.24781514465838e-49	YP	YP.27_1	1
YKR090W_S299	YKR090W	PXL1	S299	S	299	1	17.550787256809617	7.24781514465838e-49	YP	YP.27_1	1
YKR090W_S354	YKR090W	PXL1	S354	S	354	0.999876797199249	13.28299909479211	7.24781514465838e-49	YP	YP.27_1	1
YKR090W_T356	YKR090W	PXL1	T356	T	356	0.976886093616486	13.28299909479211	7.24781514465838e-49	YP	YP.27_1	1
YKR090W_S67	YKR090W	PXL1	S67	S	67	1	16.324833934465133	7.24781514465838e-49	YP	YP.27_1	2
YKR090W_S63	YKR090W	PXL1	S63	S	63	1	16.324833934465133	7.24781514465838e-49	YP	YP.27_1	2
YKR090W_T108	YKR090W	PXL1	T108	T	108	1	15.028148898164607	7.24781514465838e-49	YP	YP.27_1	2
YKR090W_S106	YKR090W	PXL1	S106	S	106	1	15.028148898164607	7.24781514465838e-49	YP	YP.27_1	2
YKR091W_S98	YKR091W	SRL3	S98	S	98	0.999864280223846	11.520246642215648	2.09328824420706e-41	YP	YP.27_1	1
YKR091W_T100	YKR091W	SRL3	T100	T	100	0.999793469905853	11.520246642215648	2.09328824420706e-41	YP	YP.27_1	1
YKR091W_T107	YKR091W	SRL3	T107	T	107	1	11.520246642215648	2.09328824420706e-41	YP	YP.27_1	1
YKR092C_S133	YKR092C	SRP40	S133	S	133	1	13.171157493414585	2.68114031358067e-69	YP	YP.27_1	1
YKR092C_S301	YKR092C	SRP40	S301	S	301	0.994138717651367	14.960190039580691	2.68114031358067e-69	YP	YP.27_1	1
YKR092C_S302	YKR092C	SRP40	S302	S	302	0.943261563777924	11.191388539900354	2.68114031358067e-69	YP	YP.27_1	1
YKR092C_T306	YKR092C	SRP40	T306	T	306	0.9157674908638	11.191388539900354	2.68114031358067e-69	YP	YP.27_1	1
YKR092C_S305	YKR092C	SRP40	S305	S	305	0.898041486740112	11.191388539900354	2.68114031358067e-69	YP	YP.27_1	1
YKR092C_T289	YKR092C	SRP40	T289	T	289	0.899999737739563	13.064401271153942	2.68114031358067e-69	YP	YP.27_1	1
YKR093W_S597	YKR093W	PTR2	S597	S	597	0.997205913066864	21.814836865216336	2.34354842170817e-102	YP	YP.27_1	4
YKR093W_S594	YKR093W	PTR2	S594	S	594	1	21.814836865216336	2.34354842170817e-102	YP	YP.27_1	4
YKR093W_T598	YKR093W	PTR2	T598	T	598	0.912864089012146	14.372492493165089	2.34354842170817e-102	YP	YP.27_1	1
YKR093W_S45	YKR093W	PTR2	S45	S	45	0.997721195220947	17.042488397985245	2.34354842170817e-102	YP	YP.27_1	2
YKR093W_S39	YKR093W	PTR2	S39	S	39	1	16.954343472349645	2.34354842170817e-102	YP	YP.27_1	1
YKR093W_Y49	YKR093W	PTR2	Y49	Y	49	1	12.948426783112856	2.34354842170817e-102	YP	YP.27_1	1
YKR093W_T70	YKR093W	PTR2	T70	T	70	0.999998390674591	12.948426783112856	2.34354842170817e-102	YP	YP.27_1	1
YKR095W_S2	YKR095W	MLP1	S2	S	2	0.999999165534973	13.933158154757988	2.87302341575453e-51	YP	YP.27_1	2
YKR095W_T6	YKR095W	MLP1	T6	T	6	0.999983429908752	13.742042032076732	2.87302341575453e-51	YP	YP.27_1	1
YKR099W_S659	YKR099W	BAS1	S659	S	659	1	14.708433277416328	1.0038622493733e-24	YP	YP.27_1	2
YKR099W_S656	YKR099W	BAS1	S656	S	656	1	14.708433277416328	1.0038622493733e-24	YP	YP.27_1	2
YKR099W_S662	YKR099W	BAS1	S662	S	662	0.988200724124908	13.190621350315537	1.0038622493733e-24	YP	YP.27_1	1
YKR099W_T708	YKR099W	BAS1	T708	T	708	0.936035573482513	10.987776615789851	1.0038622493733e-24	YP	YP.27_1	1
YKR099W_S706	YKR099W	BAS1	S706	S	706	0.931541085243225	10.987776615789851	1.0038622493733e-24	YP	YP.27_1	1
YKR099W_S704	YKR099W	BAS1	S704	S	704	0.854427099227905	10.987776615789851	1.0038622493733e-24	YP	YP.27_1	1
YKR099W_S274	YKR099W	BAS1	S274	S	274	1	13.72312105812196	1.0038622493733e-24	YP	YP.27_1	1
YKR099W_S268	YKR099W	BAS1	S268	S	268	1	13.72312105812196	1.0038622493733e-24	YP	YP.27_1	1
YKR099W_T258	YKR099W	BAS1	T258	T	258	1	13.72312105812196	1.0038622493733e-24	YP	YP.27_1	1
YKR099W_S257	YKR099W	BAS1	S257	S	257	1	13.72312105812196	1.0038622493733e-24	YP	YP.27_1	1
YKR099W_S255	YKR099W	BAS1	S255	S	255	1	13.72312105812196	1.0038622493733e-24	YP	YP.27_1	1
YKR100C_S276	YKR100C	SKG1	S276	S	276	1	17.656018137740546	1.45144542719274e-71	YP	YP.27_1	4
YKR100C_T273	YKR100C	SKG1	T273	T	273	1	17.34086733268	1.45144542719274e-71	YP	YP.27_1	2
YKR100C_S280	YKR100C	SKG1	S280	S	280	1	16.873711857638725	1.45144542719274e-71	YP	YP.27_1	3
YKR100C_S216	YKR100C	SKG1	S216	S	216	0.999496281147003	14.482410487942012	1.45144542719274e-71	YP	YP.27_1	1
YKR100C_S260	YKR100C	SKG1	S260	S	260	0.999983906745911	17.67043339923898	1.45144542719274e-71	YP	YP.27_1	1
YKR100C_S257	YKR100C	SKG1	S257	S	257	1	17.67043339923898	1.45144542719274e-71	YP	YP.27_1	1
YKR100C_S215	YKR100C	SKG1	S215	S	215	0.978417217731476	14.482410487942012	1.45144542719274e-71	YP	YP.27_1	1
YLL001W_S577	YLL001W	DNM1	S577	S	577	0.889507532119751	13.590164592974691	9.87122191516817e-35	YP	YP.27_1	1
YLL001W_S588	YLL001W	DNM1	S588	S	588	0.999998688697815	15.459450081022066	9.87122191516817e-35	YP	YP.27_1	1
YLL001W_S584	YLL001W	DNM1	S584	S	584	1	15.459450081022066	9.87122191516817e-35	YP	YP.27_1	1
YLL001W_S578	YLL001W	DNM1	S578	S	578	0.956087350845337	13.590164592974691	9.87122191516817e-35	YP	YP.27_1	1
YLL001W_S290	YLL001W	DNM1	S290	S	290	0.999836564064026	13.258653426721745	9.87122191516817e-35	YP	YP.27_1	1
YLL001W_T286	YLL001W	DNM1	T286	T	286	0.999852657318115	13.258653426721745	9.87122191516817e-35	YP	YP.27_1	1
YLL003W_S939	YLL003W	SFI1	S939	S	939	1	15.292524536643809	1.4195200801199e-8	YP	YP.27_1	2
YLL003W_S942	YLL003W	SFI1	S942	S	942	1	15.207153072349652	1.4195200801199e-8	YP	YP.27_1	1
YLL003W_Y932	YLL003W	SFI1	Y932	Y	932	1	15.207153072349652	1.4195200801199e-8	YP	YP.27_1	1
YLL010C_T187	YLL010C	PSR1	T187	T	187	0.763368189334869	9.197248146989493	2.14800457812449e-16	YP	YP.27_1	1
YLL012W_T560	YLL012W	YEH1	T560	T	560	0.999999225139618	13.651526143557165	7.182433805340459e-26	YP	YP.27_1	1
YLL012W_S558	YLL012W	YEH1	S558	S	558	0.999999225139618	13.651526143557165	7.182433805340459e-26	YP	YP.27_1	1
YLL013C_T89	YLL013C	PUF3	T89	T	89	1	18.586077260140275	4.6217469043147396e-71	YP	YP.27_1	4
YLL013C_S86	YLL013C	PUF3	S86	S	86	1	18.586077260140275	4.6217469043147396e-71	YP	YP.27_1	4
YLL013C_S117	YLL013C	PUF3	S117	S	117	0.991392135620117	12.769117203534968	4.6217469043147396e-71	YP	YP.27_1	1
YLL013C_S122	YLL013C	PUF3	S122	S	122	0.920907437801361	12.769117203534968	4.6217469043147396e-71	YP	YP.27_1	1
YLL013C_S210	YLL013C	PUF3	S210	S	210	0.999987483024597	9.440835625845892	4.6217469043147396e-71	YP	YP.27_1	1
YLL013C_S205	YLL013C	PUF3	S205	S	205	0.925868034362793	9.440835625845892	4.6217469043147396e-71	YP	YP.27_1	1
YLL013C_S223	YLL013C	PUF3	S223	S	223	0.995683133602142	9.440835625845892	4.6217469043147396e-71	YP	YP.27_1	1
YLL015W_T934	YLL015W	BPT1	T934	T	934	1	13.181223097481938	1.85423205948992e-26	YP	YP.27_1	2
YLL015W_S931	YLL015W	BPT1	S931	S	931	1	13.181223097481938	1.85423205948992e-26	YP	YP.27_1	2
YLL018C_S2	YLL018C	DPS1	S2	S	2	1	14.282006364363747	4.15772767762987e-70	YP	YP.27_1	1
YLL019C_S185	YLL019C	KNS1	S185	S	185	0.999995350837708	12.784069639055495	6.80981041292639e-29	YP	YP.27_1	2
YLL019C_T183	YLL019C	KNS1	T183	T	183	0.999995350837708	12.784069639055495	6.80981041292639e-29	YP	YP.27_1	2
YLL021W_S820	YLL021W	SPA2	S820	S	820	1	12.61832725948047	4.33454335385002e-68	YP	YP.27_1	3
YLL021W_S817	YLL021W	SPA2	S817	S	817	1	12.61832725948047	4.33454335385002e-68	YP	YP.27_1	3
YLL021W_S825	YLL021W	SPA2	S825	S	825	0.999999940395355	10.72205763036413	4.33454335385002e-68	YP	YP.27_1	1
YLL021W_S961	YLL021W	SPA2	S961	S	961	1	15.97291375532411	4.33454335385002e-68	YP	YP.27_1	3
YLL021W_S958	YLL021W	SPA2	S958	S	958	1	15.97291375532411	4.33454335385002e-68	YP	YP.27_1	3
YLL021W_S183	YLL021W	SPA2	S183	S	183	1	15.857738689062456	4.33454335385002e-68	YP	YP.27_1	3
YLL021W_S182	YLL021W	SPA2	S182	S	182	1	15.857738689062456	4.33454335385002e-68	YP	YP.27_1	3
YLL021W_S1053	YLL021W	SPA2	S1053	S	1053	0.981966376304626	13.8413020143223	4.33454335385002e-68	YP	YP.27_1	1
YLL021W_S1056	YLL021W	SPA2	S1056	S	1056	0.999994933605194	13.8413020143223	4.33454335385002e-68	YP	YP.27_1	1
YLL021W_T552	YLL021W	SPA2	T552	T	552	0.999795079231262	11.774879396784364	4.33454335385002e-68	YP	YP.27_1	1
YLL021W_T548	YLL021W	SPA2	T548	T	548	0.952811717987061	16.662955914385392	4.33454335385002e-68	YP	YP.27_1	1
YLL021W_S543	YLL021W	SPA2	S543	S	543	1	16.860512777665754	4.33454335385002e-68	YP	YP.27_1	1
YLL021W_Y542	YLL021W	SPA2	Y542	Y	542	1	16.90238523229661	4.33454335385002e-68	YP	YP.27_1	2
YLL021W_S544	YLL021W	SPA2	S544	S	544	0.999994456768036	17.765113346907505	4.33454335385002e-68	YP	YP.27_1	2
YLL021W_S1180	YLL021W	SPA2	S1180	S	1180	1	15.066719010929218	4.33454335385002e-68	YP	YP.27_1	2
YLL021W_T1179	YLL021W	SPA2	T1179	T	1179	1	15.066719010929218	4.33454335385002e-68	YP	YP.27_1	2
YLL021W_S1080	YLL021W	SPA2	S1080	S	1080	0.999998867511749	11.301263538150163	4.33454335385002e-68	YP	YP.27_1	1
YLL021W_S1076	YLL021W	SPA2	S1076	S	1076	0.999998867511749	11.301263538150163	4.33454335385002e-68	YP	YP.27_1	1
YLL021W_S1006	YLL021W	SPA2	S1006	S	1006	1	15.450895393721115	4.33454335385002e-68	YP	YP.27_1	1
YLL021W_S585	YLL021W	SPA2	S585	S	585	1	15.997520246046292	4.33454335385002e-68	YP	YP.27_1	1
YLL021W_S575	YLL021W	SPA2	S575	S	575	1	15.997520246046292	4.33454335385002e-68	YP	YP.27_1	1
YLL021W_T1115	YLL021W	SPA2	T1115	T	1115	0.830719590187073	12.571344865002562	4.33454335385002e-68	YP	YP.27_1	1
YLL021W_T243	YLL021W	SPA2	T243	T	243	0.961477279663086	13.023530297441294	4.33454335385002e-68	YP	YP.27_1	1
YLL021W_T242	YLL021W	SPA2	T242	T	242	0.912976622581482	13.023530297441294	4.33454335385002e-68	YP	YP.27_1	1
YLL023C_T275	YLL023C	POM33	T275	T	275	1	19.766102180117393	2.00633209761476e-67	YP	YP.27_1	1
YLL023C_S269	YLL023C	POM33	S269	S	269	1	19.766102180117393	2.00633209761476e-67	YP	YP.27_1	1
YLL024C_S495	YLL024C	SSA2	S495	S	495	0.986988484859467	10.74078340009693	6.0291504922242395e-49	YP	YP.27_1	1
YLL024C_T492	YLL024C	SSA2	T492	T	492	0.979256153106689	10.74078340009693	6.0291504922242395e-49	YP	YP.27_1	1
YLL028W_S91	YLL028W	TPO1	S91	S	91	1	19.02755394556755	9.28565012736004e-53	YP	YP.27_1	5
YLL028W_T89	YLL028W	TPO1	T89	T	89	1	19.02755394556755	9.28565012736004e-53	YP	YP.27_1	5
YLL028W_S76	YLL028W	TPO1	S76	S	76	1	18.543627539785177	9.28565012736004e-53	YP	YP.27_1	4
YLL028W_S72	YLL028W	TPO1	S72	S	72	1	18.5151669006748	9.28565012736004e-53	YP	YP.27_1	3
YLL028W_T69	YLL028W	TPO1	T69	T	69	0.99853926897049	18.104691962699572	9.28565012736004e-53	YP	YP.27_1	3
YLL028W_T85	YLL028W	TPO1	T85	T	85	1	12.410127697052015	9.28565012736004e-53	YP	YP.27_1	1
YLL028W_S20	YLL028W	TPO1	S20	S	20	1	17.6716086302684	9.28565012736004e-53	YP	YP.27_1	1
YLL028W_S19	YLL028W	TPO1	S19	S	19	1	17.6716086302684	9.28565012736004e-53	YP	YP.27_1	1
YLL028W_S17	YLL028W	TPO1	S17	S	17	1	17.6716086302684	9.28565012736004e-53	YP	YP.27_1	1
YLL028W_T81	YLL028W	TPO1	T81	T	81	0.972864925861359	12.86576588966806	9.28565012736004e-53	YP	YP.27_1	1
YLL029W_S92	YLL029W	FRA1	S92	S	92	0.999997198581696	14.407958473189876	9.372901556203261e-46	YP	YP.27_1	1
YLL029W_Y91	YLL029W	FRA1	Y91	Y	91	1	14.407958473189876	9.372901556203261e-46	YP	YP.27_1	1
YLL029W_S95	YLL029W	FRA1	S95	S	95	1	14.407958473189876	9.372901556203261e-46	YP	YP.27_1	1
YLL034C_S449	YLL034C	RIX7	S449	S	449	0.873321831226349	13.49872004830452	5.99360058769485e-41	YP	YP.27_1	1
YLL034C_T447	YLL034C	RIX7	T447	T	447	0.879478454589844	13.49872004830452	5.99360058769485e-41	YP	YP.27_1	1
YLL036C_S141	YLL036C	PRP19	S141	S	141	0.993192553520203	12.905761216936035	6.361047503903568e-42	YP	YP.27_1	1
YLL038C_S155	YLL038C	ENT4	S155	S	155	0.800147593021393	13.71942473530314	3.818879845358879e-76	YP	YP.27_1	1
YLL038C_S157	YLL038C	ENT4	S157	S	157	0.999764382839203	19.855291227522347	3.818879845358879e-76	YP	YP.27_1	1
YLL040C_S1731	YLL040C	VPS13	S1731	S	1731	0.981711089611053	13.97124312241273	1.35489866687617e-46	YP	YP.27_1	1
YLL040C_S1729	YLL040C	VPS13	S1729	S	1729	0.986535966396332	13.97124312241273	1.35489866687617e-46	YP	YP.27_1	1
YLL040C_S1721	YLL040C	VPS13	S1721	S	1721	1	13.23407273219798	1.35489866687617e-46	YP	YP.27_1	2
YLL040C_S1382	YLL040C	VPS13	S1382	S	1382	1	14.933600190775508	1.35489866687617e-46	YP	YP.27_1	1
YLL040C_T1379	YLL040C	VPS13	T1379	T	1379	0.999999403953552	14.933600190775508	1.35489866687617e-46	YP	YP.27_1	1
YLL040C_S1715	YLL040C	VPS13	S1715	S	1715	1	13.23407273219798	1.35489866687617e-46	YP	YP.27_1	2
YLL043W_S150	YLL043W	FPS1	S150	S	150	0.998526990413666	14.815719104565863	2.48093049032936e-72	YP	YP.27_1	1
YLL043W_T147	YLL043W	FPS1	T147	T	147	0.999334633350372	14.815719104565863	2.48093049032936e-72	YP	YP.27_1	1
YLL043W_S185	YLL043W	FPS1	S185	S	185	0.9999720454216	15.184895222027505	2.48093049032936e-72	YP	YP.27_1	3
YLL043W_S190	YLL043W	FPS1	S190	S	190	0.999183833599091	12.341100568489413	2.48093049032936e-72	YP	YP.27_1	1
YLL043W_S212	YLL043W	FPS1	S212	S	212	1	13.16640613944578	2.48093049032936e-72	YP	YP.27_1	2
YLL043W_S209	YLL043W	FPS1	S209	S	209	1	13.16640613944578	2.48093049032936e-72	YP	YP.27_1	2
YLL043W_S16	YLL043W	FPS1	S16	S	16	0.979682266712189	12.563917573429304	2.48093049032936e-72	YP	YP.27_1	1
YLL043W_S14	YLL043W	FPS1	S14	S	14	0.989111244678497	12.563917573429304	2.48093049032936e-72	YP	YP.27_1	1
YLL043W_S13	YLL043W	FPS1	S13	S	13	0.980940639972687	12.563917573429304	2.48093049032936e-72	YP	YP.27_1	1
YLL043W_S601	YLL043W	FPS1	S601	S	601	0.998035073280334	12.248414993925287	2.48093049032936e-72	YP	YP.27_1	1
YLL043W_S599	YLL043W	FPS1	S599	S	599	0.997801959514618	12.248414993925287	2.48093049032936e-72	YP	YP.27_1	1
YLL043W_S598	YLL043W	FPS1	S598	S	598	0.98914498090744	11.451675419652446	2.48093049032936e-72	YP	YP.27_1	1
YLL043W_T596	YLL043W	FPS1	T596	T	596	0.993802130222321	11.451675419652446	2.48093049032936e-72	YP	YP.27_1	1
YLL043W_S175	YLL043W	FPS1	S175	S	175	1	16.438313735057722	2.48093049032936e-72	YP	YP.27_1	4
YLL043W_T168	YLL043W	FPS1	T168	T	168	1	16.438313735057722	2.48093049032936e-72	YP	YP.27_1	4
YLL043W_S172	YLL043W	FPS1	S172	S	172	1	15.684710684195124	2.48093049032936e-72	YP	YP.27_1	3
YLL048C_T1517	YLL048C	YBT1	T1517	T	1517	0.800509750843048	19.318138092133065	2.32952299296022e-76	YP	YP.27_1	1
YLL048C_S1516	YLL048C	YBT1	S1516	S	1516	0.793206691741943	12.122021177084967	2.32952299296022e-76	YP	YP.27_1	1
YLL048C_S1519	YLL048C	YBT1	S1519	S	1519	1	19.33858290472088	2.32952299296022e-76	YP	YP.27_1	3
YLL048C_S944	YLL048C	YBT1	S944	S	944	0.999605655670166	17.15129263610807	2.32952299296022e-76	YP	YP.27_1	2
YLL048C_S940	YLL048C	YBT1	S940	S	940	1	17.083544723696534	2.32952299296022e-76	YP	YP.27_1	1
YLL048C_S955	YLL048C	YBT1	S955	S	955	0.999999344348907	16.99508418634882	2.32952299296022e-76	YP	YP.27_1	1
YLL048C_S952	YLL048C	YBT1	S952	S	952	0.999896466732025	16.99508418634882	2.32952299296022e-76	YP	YP.27_1	1
YLL055W_S16	YLL055W	YCT1	S16	S	16	0.997738003730774	13.636834797030298	5.89088180975975e-40	YP	YP.27_1	1
YLL055W_S12	YLL055W	YCT1	S12	S	12	0.999983429908752	13.636834797030298	5.89088180975975e-40	YP	YP.27_1	1
YLL057C_T15	YLL057C	JLP1	T15	T	15	0.999999582767487	16.255485775107957	5.304776945374189e-35	YP	YP.27_1	2
YLL057C_S14	YLL057C	JLP1	S14	S	14	0.999999582767487	16.255485775107957	5.304776945374189e-35	YP	YP.27_1	2
YLL057C_T8	YLL057C	JLP1	T8	T	8	0.999998569488525	16.11717242228037	5.304776945374189e-35	YP	YP.27_1	1
YLL057C_S2	YLL057C	JLP1	S2	S	2	0.798602283000946	12.804128004371208	5.304776945374189e-35	YP	YP.27_1	1
YLL061W_S23	YLL061W	MMP1	S23	S	23	1	18.422554321962664	1.49831497041473e-53	YP	YP.27_1	2
YLL061W_S20	YLL061W	MMP1	S20	S	20	0.999256253242493	18.510828921585993	1.49831497041473e-53	YP	YP.27_1	3
YLL061W_S17	YLL061W	MMP1	S17	S	17	0.998728096485138	15.479544688865609	1.49831497041473e-53	YP	YP.27_1	2
YLR005W_S9	YLR005W	SSL1	S9	S	9	1	15.595894681754642	1.57576851155324e-6	YP	YP.27_1	1
YLR005W_S7	YLR005W	SSL1	S7	S	7	1	15.595894681754642	1.57576851155324e-6	YP	YP.27_1	1
YLR006C_S706	YLR006C	SSK1	S706	S	706	0.999999821186066	13.831578684869042	2.69930458345563e-60	YP	YP.27_1	1
YLR006C_T708	YLR006C	SSK1	T708	T	708	0.991145670413971	13.831578684869042	2.69930458345563e-60	YP	YP.27_1	1
YLR006C_S697	YLR006C	SSK1	S697	S	697	1	16.315265725458005	2.69930458345563e-60	YP	YP.27_1	3
YLR006C_T693	YLR006C	SSK1	T693	T	693	1	16.280407885237572	2.69930458345563e-60	YP	YP.27_1	2
YLR006C_T695	YLR006C	SSK1	T695	T	695	0.999771416187286	10.926735696410576	2.69930458345563e-60	YP	YP.27_1	1
YLR006C_S195	YLR006C	SSK1	S195	S	195	0.999296605587006	11.571252705026042	2.69930458345563e-60	YP	YP.27_1	1
YLR006C_S193	YLR006C	SSK1	S193	S	193	0.999446511268616	11.571252705026042	2.69930458345563e-60	YP	YP.27_1	1
YLR009W_S172	YLR009W	RLP24	S172	S	172	1	15.254142842850955	3.4263412845882e-14	YP	YP.27_1	3
YLR009W_S161	YLR009W	RLP24	S161	S	161	1	15.254142842850955	3.4263412845882e-14	YP	YP.27_1	3
YLR009W_S156	YLR009W	RLP24	S156	S	156	1	15.254142842850955	3.4263412845882e-14	YP	YP.27_1	3
YLR009W_S154	YLR009W	RLP24	S154	S	154	1	14.448200648985944	3.4263412845882e-14	YP	YP.27_1	1
YLR018C_T273	YLR018C	POM34	T273	T	273	0.999983310699463	14.70925542393235	1.09550748500896e-33	YP	YP.27_1	1
YLR018C_S270	YLR018C	POM34	S270	S	270	0.999957740306854	14.70925542393235	1.09550748500896e-33	YP	YP.27_1	1
YLR020C_S76	YLR020C	YEH2	S76	S	76	0.999867975711823	18.477321515513893	1.9216622342448198e-54	YP	YP.27_1	3
YLR020C_S73	YLR020C	YEH2	S73	S	73	1	18.477321515513893	1.9216622342448198e-54	YP	YP.27_1	3
YLR020C_S69	YLR020C	YEH2	S69	S	69	0.999999940395355	13.2908010507707	1.9216622342448198e-54	YP	YP.27_1	1
YLR020C_S109	YLR020C	YEH2	S109	S	109	0.999999821186066	11.100279036268468	1.9216622342448198e-54	YP	YP.27_1	1
YLR020C_S107	YLR020C	YEH2	S107	S	107	0.999995112419128	11.100279036268468	1.9216622342448198e-54	YP	YP.27_1	1
YLR020C_S448	YLR020C	YEH2	S448	S	448	1	12.283272819878894	1.9216622342448198e-54	YP	YP.27_1	1
YLR024C_T730	YLR024C	UBR2	T730	T	730	0.999917507171631	13.308158175187383	1.52434054486812e-52	YP	YP.27_1	1
YLR024C_S729	YLR024C	UBR2	S729	S	729	0.999938905239105	13.308158175187383	1.52434054486812e-52	YP	YP.27_1	1
YLR024C_T727	YLR024C	UBR2	T727	T	727	0.981882512569427	13.308158175187383	1.52434054486812e-52	YP	YP.27_1	1
YLR024C_S723	YLR024C	UBR2	S723	S	723	0.994446337223053	13.308158175187383	1.52434054486812e-52	YP	YP.27_1	1
YLR032W_S130	YLR032W	RAD5	S130	S	130	0.999999582767487	14.41897110811276	3.2558167040261495e-30	YP	YP.27_1	1
YLR032W_S129	YLR032W	RAD5	S129	S	129	0.999999821186066	14.41897110811276	3.2558167040261495e-30	YP	YP.27_1	1
YLR032W_S23	YLR032W	RAD5	S23	S	23	0.990181624889374	11.635393401897932	3.2558167040261495e-30	YP	YP.27_1	1
YLR032W_T22	YLR032W	RAD5	T22	T	22	0.958222270011902	11.635393401897932	3.2558167040261495e-30	YP	YP.27_1	1
YLR033W_T199	YLR033W	RSC58	T199	T	199	0.999945819377899	15.303351596016793	1.72437681108366e-6	YP	YP.27_1	1
YLR033W_T194	YLR033W	RSC58	T194	T	194	0.999850213527679	15.303351596016793	1.72437681108366e-6	YP	YP.27_1	1
YLR033W_S192	YLR033W	RSC58	S192	S	192	0.999398291110992	15.303351596016793	1.72437681108366e-6	YP	YP.27_1	1
YLR044C_T231	YLR044C	PDC1	T231	T	231	1	11.419066448739486	2.1535406993823498e-71	YP	YP.27_1	1
YLR045C_S815	YLR045C	STU2	S815	S	815	1	16.452566719127194	7.00166671322814e-77	YP	YP.27_1	3
YLR045C_S813	YLR045C	STU2	S813	S	813	1	15.764381591051231	7.00166671322814e-77	YP	YP.27_1	2
YLR045C_S812	YLR045C	STU2	S812	S	812	1	15.054228628528826	7.00166671322814e-77	YP	YP.27_1	1
YLR045C_S603	YLR045C	STU2	S603	S	603	1	12.245653349573296	7.00166671322814e-77	YP	YP.27_1	1
YLR045C_S602	YLR045C	STU2	S602	S	602	1	12.245653349573296	7.00166671322814e-77	YP	YP.27_1	1
YLR045C_Y286	YLR045C	STU2	Y286	Y	286	1	16.98174174775224	7.00166671322814e-77	YP	YP.27_1	1
YLR049C_S130	YLR049C	YLR049C	S130	S	130	1	14.563439618515412	8.49728050355522e-21	YP	YP.27_1	2
YLR049C_S127	YLR049C	YLR049C	S127	S	127	1	14.563439618515412	8.49728050355522e-21	YP	YP.27_1	2
YLR071C_S124	YLR071C	RGR1	S124	S	124	1	14.328487968412468	4.88509025762075e-27	YP	YP.27_1	1
YLR071C_T117	YLR071C	RGR1	T117	T	117	1	14.328487968412468	4.88509025762075e-27	YP	YP.27_1	1
YLR071C_T113	YLR071C	RGR1	T113	T	113	1	14.328487968412468	4.88509025762075e-27	YP	YP.27_1	1
YLR072W_S594	YLR072W	LAM6	S594	S	594	0.999969065189362	16.697907864093636	3.19729222816157e-61	YP	YP.27_1	4
YLR072W_S591	YLR072W	LAM6	S591	S	591	0.999999403953552	16.599810169386455	3.19729222816157e-61	YP	YP.27_1	5
YLR072W_T593	YLR072W	LAM6	T593	T	593	0.999444365501404	14.410057073863518	3.19729222816157e-61	YP	YP.27_1	2
YLR072W_S597	YLR072W	LAM6	S597	S	597	1	15.79561796082074	3.19729222816157e-61	YP	YP.27_1	3
YLR079W_T45	YLR079W	SIC1	T45	T	45	0.998982965946198	15.168167967505918	8.217836002009348e-43	YP	YP.27_1	2
YLR079W_S38	YLR079W	SIC1	S38	S	38	0.99969607591629	15.168167967505918	8.217836002009348e-43	YP	YP.27_1	2
YLR082C_S139	YLR082C	SRL2	S139	S	139	1	14.018126274485178	3.66193807039524e-46	YP	YP.27_1	1
YLR082C_S120	YLR082C	SRL2	S120	S	120	0.994116485118866	14.018126274485178	3.66193807039524e-46	YP	YP.27_1	1
YLR086W_S117	YLR086W	SMC4	S117	S	117	0.999770641326904	17.427416872336632	6.23047511193605e-48	YP	YP.27_1	2
YLR086W_S113	YLR086W	SMC4	S113	S	113	1	17.59125506390209	6.23047511193605e-48	YP	YP.27_1	3
YLR086W_S109	YLR086W	SMC4	S109	S	109	0.999787509441376	17.191580934826312	6.23047511193605e-48	YP	YP.27_1	2
YLR086W_S4	YLR086W	SMC4	S4	S	4	0.939701020717621	10.105913834894675	6.23047511193605e-48	YP	YP.27_1	1
YLR086W_S2	YLR086W	SMC4	S2	S	2	0.939701020717621	10.105913834894675	6.23047511193605e-48	YP	YP.27_1	1
YLR086W_T43	YLR086W	SMC4	T43	T	43	1	13.890449108657927	6.23047511193605e-48	YP	YP.27_1	1
YLR086W_S40	YLR086W	SMC4	S40	S	40	1	13.890449108657927	6.23047511193605e-48	YP	YP.27_1	1
YLR094C_S255	YLR094C	GIS3	S255	S	255	0.96806275844574	10.13220945893426	3.00920568171423e-13	YP	YP.27_1	1
YLR094C_S252	YLR094C	GIS3	S252	S	252	0.979870736598969	10.13220945893426	3.00920568171423e-13	YP	YP.27_1	1
YLR096W_S1013	YLR096W	KIN2	S1013	S	1013	0.999588549137115	14.043027774142756	5.10129834514285e-59	YP	YP.27_1	1
YLR096W_S1014	YLR096W	KIN2	S1014	S	1014	0.99955552816391	14.043027774142756	5.10129834514285e-59	YP	YP.27_1	1
YLR096W_S663	YLR096W	KIN2	S663	S	663	0.976221203804016	12.2728224150329	5.10129834514285e-59	YP	YP.27_1	1
YLR096W_S643	YLR096W	KIN2	S643	S	643	1	13.106553000636934	5.10129834514285e-59	YP	YP.27_1	1
YLR096W_S641	YLR096W	KIN2	S641	S	641	1	13.106553000636934	5.10129834514285e-59	YP	YP.27_1	1
YLR096W_S151	YLR096W	KIN2	S151	S	151	1	11.366754703181464	5.10129834514285e-59	YP	YP.27_1	1
YLR096W_S146	YLR096W	KIN2	S146	S	146	0.991021931171417	11.366754703181464	5.10129834514285e-59	YP	YP.27_1	1
YLR103C_T453	YLR103C	CDC45	T453	T	453	0.999995827674866	11.940356623833615	6.6460297948029e-40	YP	YP.27_1	1
YLR113W_T179	YLR113W	HOG1	T179	T	179	0.999905049800873	14.66386361504236	2.62167336185367e-61	YP	YP.27_1	1
YLR113W_S178	YLR113W	HOG1	S178	S	178	0.999912917613983	14.66386361504236	2.62167336185367e-61	YP	YP.27_1	1
YLR116W_S378	YLR116W	MSL5	S378	S	378	0.999981641769409	16.663713367027253	5.44210642206869e-60	YP	YP.27_1	2
YLR116W_S376	YLR116W	MSL5	S376	S	376	0.99999463558197	16.663713367027253	5.44210642206869e-60	YP	YP.27_1	2
YLR116W_S95	YLR116W	MSL5	S95	S	95	1	18.51725981508039	5.44210642206869e-60	YP	YP.27_1	3
YLR116W_S93	YLR116W	MSL5	S93	S	93	1	18.54888286534371	5.44210642206869e-60	YP	YP.27_1	4
YLR116W_Y100	YLR116W	MSL5	Y100	Y	100	0.997973680496216	13.021452306545472	5.44210642206869e-60	YP	YP.27_1	1
YLR130C_S170	YLR130C	ZRT2	S170	S	170	1	16.087587634430072	2.24550342105962e-33	YP	YP.27_1	3
YLR130C_S162	YLR130C	ZRT2	S162	S	162	0.999995052814484	15.8547929075665	2.24550342105962e-33	YP	YP.27_1	2
YLR130C_Y169	YLR130C	ZRT2	Y169	Y	169	1	13.341118691574708	2.24550342105962e-33	YP	YP.27_1	1
YLR130C_T180	YLR130C	ZRT2	T180	T	180	0.981378972530365	14.209216471575044	2.24550342105962e-33	YP	YP.27_1	1
YLR130C_T179	YLR130C	ZRT2	T179	T	179	0.98096489906311	14.209216471575044	2.24550342105962e-33	YP	YP.27_1	1
YLR131C_T486	YLR131C	ACE2	T486	T	486	0.999935269355774	15.712259854386105	4.1755704604146986e-71	YP	YP.27_1	2
YLR131C_S483	YLR131C	ACE2	S483	S	483	0.788539290428162	15.712259854386105	4.1755704604146986e-71	YP	YP.27_1	2
YLR131C_S714	YLR131C	ACE2	S714	S	714	0.999834597110748	17.59948445045844	4.1755704604146986e-71	YP	YP.27_1	2
YLR131C_S709	YLR131C	ACE2	S709	S	709	1	17.59948445045844	4.1755704604146986e-71	YP	YP.27_1	2
YLR131C_S253	YLR131C	ACE2	S253	S	253	1	19.423282242261205	4.1755704604146986e-71	YP	YP.27_1	7
YLR131C_S249	YLR131C	ACE2	S249	S	249	1	19.423282242261205	4.1755704604146986e-71	YP	YP.27_1	7
YLR131C_S247	YLR131C	ACE2	S247	S	247	0.999874234199524	15.334155890228072	4.1755704604146986e-71	YP	YP.27_1	3
YLR131C_S392	YLR131C	ACE2	S392	S	392	1	16.326256922088074	4.1755704604146986e-71	YP	YP.27_1	5
YLR131C_S385	YLR131C	ACE2	S385	S	385	1	16.05898435764736	4.1755704604146986e-71	YP	YP.27_1	4
YLR131C_S390	YLR131C	ACE2	S390	S	390	1	15.269349291323724	4.1755704604146986e-71	YP	YP.27_1	3
YLR131C_S140	YLR131C	ACE2	S140	S	140	0.996228158473969	15.272008119604967	4.1755704604146986e-71	YP	YP.27_1	3
YLR131C_S137	YLR131C	ACE2	S137	S	137	0.999368369579315	15.724478309416774	4.1755704604146986e-71	YP	YP.27_1	4
YLR131C_S139	YLR131C	ACE2	S139	S	139	0.9960777759552	13.831279693121932	4.1755704604146986e-71	YP	YP.27_1	1
YLR131C_S303	YLR131C	ACE2	S303	S	303	0.999614536762238	13.496295280783016	4.1755704604146986e-71	YP	YP.27_1	1
YLR131C_S299	YLR131C	ACE2	S299	S	299	0.999998390674591	13.496295280783016	4.1755704604146986e-71	YP	YP.27_1	1
YLR131C_T259	YLR131C	ACE2	T259	T	259	1	17.093526751891197	4.1755704604146986e-71	YP	YP.27_1	4
YLR131C_S88	YLR131C	ACE2	S88	S	88	0.962936103343964	12.200532290618929	4.1755704604146986e-71	YP	YP.27_1	1
YLR131C_S87	YLR131C	ACE2	S87	S	87	0.962936103343964	12.200532290618929	4.1755704604146986e-71	YP	YP.27_1	1
YLR131C_S292	YLR131C	ACE2	S292	S	292	0.891293883323669	13.69705077836226	4.1755704604146986e-71	YP	YP.27_1	1
YLR131C_Y283	YLR131C	ACE2	Y283	Y	283	1	13.69705077836226	4.1755704604146986e-71	YP	YP.27_1	1
YLR131C_T531	YLR131C	ACE2	T531	T	531	0.997719049453735	11.027219028668842	4.1755704604146986e-71	YP	YP.27_1	1
YLR131C_S511	YLR131C	ACE2	S511	S	511	0.998101830482483	11.027219028668842	4.1755704604146986e-71	YP	YP.27_1	1
YLR131C_T422	YLR131C	ACE2	T422	T	422	0.9655681848526	10.462063100928436	4.1755704604146986e-71	YP	YP.27_1	1
YLR131C_S428	YLR131C	ACE2	S428	S	428	0.995739758014679	10.462063100928436	4.1755704604146986e-71	YP	YP.27_1	1
YLR131C_T425	YLR131C	ACE2	T425	T	425	0.995563983917236	10.462063100928436	4.1755704604146986e-71	YP	YP.27_1	1
YLR134W_S223	YLR134W	PDC5	S223	S	223	1	12.617027966164208	3.43008839553715e-24	YP	YP.27_1	1
YLR134W_Y344	YLR134W	PDC5	Y344	Y	344	1	15.577813588415196	3.43008839553715e-24	YP	YP.27_1	1
YLR138W_T765	YLR138W	NHA1	T765	T	765	1	18.60600051015139	6.24553329836364e-47	YP	YP.27_1	5
YLR138W_S768	YLR138W	NHA1	S768	S	768	0.958258032798767	18.60600051015139	6.24553329836364e-47	YP	YP.27_1	5
YLR138W_T876	YLR138W	NHA1	T876	T	876	1	15.315024228177132	6.24553329836364e-47	YP	YP.27_1	1
YLR138W_T874	YLR138W	NHA1	T874	T	874	1	15.315024228177132	6.24553329836364e-47	YP	YP.27_1	1
YLR138W_S774	YLR138W	NHA1	S774	S	774	1	13.124177108126188	6.24553329836364e-47	YP	YP.27_1	2
YLR138W_S568	YLR138W	NHA1	S568	S	568	0.967565059661865	13.799796029809462	6.24553329836364e-47	YP	YP.27_1	1
YLR138W_S565	YLR138W	NHA1	S565	S	565	0.999262571334839	15.787421489719517	6.24553329836364e-47	YP	YP.27_1	2
YLR138W_S566	YLR138W	NHA1	S566	S	566	0.999439299106598	15.787421489719517	6.24553329836364e-47	YP	YP.27_1	2
YLR138W_S492	YLR138W	NHA1	S492	S	492	1	15.495285602246938	6.24553329836364e-47	YP	YP.27_1	5
YLR138W_T490	YLR138W	NHA1	T490	T	490	1	15.495285602246938	6.24553329836364e-47	YP	YP.27_1	5
YLR138W_T487	YLR138W	NHA1	T487	T	487	1	14.03109160656178	6.24553329836364e-47	YP	YP.27_1	2
YLR138W_S481	YLR138W	NHA1	S481	S	481	1	13.46726799347852	6.24553329836364e-47	YP	YP.27_1	1
YLR138W_S479	YLR138W	NHA1	S479	S	479	1	13.46726799347852	6.24553329836364e-47	YP	YP.27_1	1
YLR138W_S472	YLR138W	NHA1	S472	S	472	1	13.46726799347852	6.24553329836364e-47	YP	YP.27_1	1
YLR138W_T449	YLR138W	NHA1	T449	T	449	0.988967418670654	10.742725514127278	6.24553329836364e-47	YP	YP.27_1	1
YLR138W_T447	YLR138W	NHA1	T447	T	447	0.988967418670654	10.742725514127278	6.24553329836364e-47	YP	YP.27_1	1
YLR138W_S833	YLR138W	NHA1	S833	S	833	1	9.82642015139014	6.24553329836364e-47	YP	YP.27_1	1
YLR138W_S830	YLR138W	NHA1	S830	S	830	1	9.82642015139014	6.24553329836364e-47	YP	YP.27_1	1
YLR149C_S89	YLR149C	YLR149C	S89	S	89	0.999610722064972	10.325723887976569	1.57202339240694e-9	YP	YP.27_1	1
YLR149C_Y542	YLR149C	YLR149C	Y542	Y	542	0.999999701976776	9.779662845945436	1.57202339240694e-9	YP	YP.27_1	1
YLR149C_S529	YLR149C	YLR149C	S529	S	529	0.965337157249451	9.779662845945436	1.57202339240694e-9	YP	YP.27_1	1
YLR150W_S73	YLR150W	STM1	S73	S	73	1	14.861746458370217	5.50905651781716e-51	YP	YP.27_1	2
YLR175W_S399	YLR175W	CBF5	S399	S	399	0.999487459659576	17.757341049835453	3.74784388908338e-33	YP	YP.27_1	1
YLR175W_S398	YLR175W	CBF5	S398	S	398	0.982626497745514	17.939229771129206	3.74784388908338e-33	YP	YP.27_1	2
YLR175W_S397	YLR175W	CBF5	S397	S	397	0.977471590042114	14.861602169549922	3.74784388908338e-33	YP	YP.27_1	1
YLR175W_T396	YLR175W	CBF5	T396	T	396	0.848423302173615	14.861602169549922	3.74784388908338e-33	YP	YP.27_1	1
YLR181C_S269	YLR181C	VTA1	S269	S	269	0.99968808889389	15.5346886983477	2.19056437993098e-10	YP	YP.27_1	1
YLR181C_S266	YLR181C	VTA1	S266	S	266	0.987788259983063	15.5346886983477	2.19056437993098e-10	YP	YP.27_1	1
YLR182W_T179	YLR182W	SWI6	T179	T	179	0.97633683681488	13.318004988579382	2.75646650195158e-40	YP	YP.27_1	1
YLR182W_S176	YLR182W	SWI6	S176	S	176	0.840566575527191	13.318004988579382	2.75646650195158e-40	YP	YP.27_1	1
YLR182W_S170	YLR182W	SWI6	S170	S	170	1	13.568352080401878	2.75646650195158e-40	YP	YP.27_1	1
YLR182W_T169	YLR182W	SWI6	T169	T	169	1	13.568352080401878	2.75646650195158e-40	YP	YP.27_1	1
YLR183C_S65	YLR183C	TOS4	S65	S	65	0.999999701976776	14.40875219629639	3.39919134868096e-45	YP	YP.27_1	1
YLR183C_S64	YLR183C	TOS4	S64	S	64	0.999999642372131	14.40875219629639	3.39919134868096e-45	YP	YP.27_1	1
YLR183C_S8	YLR183C	TOS4	S8	S	8	0.975172460079193	12.871631378303595	3.39919134868096e-45	YP	YP.27_1	1
YLR183C_S7	YLR183C	TOS4	S7	S	7	0.892934799194336	12.871631378303595	3.39919134868096e-45	YP	YP.27_1	1
YLR183C_S89	YLR183C	TOS4	S89	S	89	1	15.60716038781566	3.39919134868096e-45	YP	YP.27_1	3
YLR183C_S78	YLR183C	TOS4	S78	S	78	1	15.894753759504638	3.39919134868096e-45	YP	YP.27_1	4
YLR183C_S77	YLR183C	TOS4	S77	S	77	1	14.721969606785342	3.39919134868096e-45	YP	YP.27_1	3
YLR183C_T88	YLR183C	TOS4	T88	T	88	1	14.39512626399536	3.39919134868096e-45	YP	YP.27_1	3
YLR187W_S31	YLR187W	SKG3	S31	S	31	0.999859869480133	16.597028228159104	2.0594109675566898e-45	YP	YP.27_1	4
YLR187W_T28	YLR187W	SKG3	T28	T	28	0.896936535835266	16.373592926286054	2.0594109675566898e-45	YP	YP.27_1	2
YLR187W_S30	YLR187W	SKG3	S30	S	30	0.882725775241852	13.79591434357934	2.0594109675566898e-45	YP	YP.27_1	2
YLR187W_S663	YLR187W	SKG3	S663	S	663	0.999999642372131	15.550022170728315	2.0594109675566898e-45	YP	YP.27_1	2
YLR187W_S660	YLR187W	SKG3	S660	S	660	0.999628484249115	15.421520242146604	2.0594109675566898e-45	YP	YP.27_1	1
YLR187W_T665	YLR187W	SKG3	T665	T	665	0.999588906764984	11.99734342395267	2.0594109675566898e-45	YP	YP.27_1	1
YLR187W_S632	YLR187W	SKG3	S632	S	632	1	16.785426969986673	2.0594109675566898e-45	YP	YP.27_1	2
YLR187W_S633	YLR187W	SKG3	S633	S	633	1	16.785426969986673	2.0594109675566898e-45	YP	YP.27_1	2
YLR187W_T599	YLR187W	SKG3	T599	T	599	0.999999642372131	15.294126899274607	2.0594109675566898e-45	YP	YP.27_1	1
YLR187W_S592	YLR187W	SKG3	S592	S	592	1	15.294126899274607	2.0594109675566898e-45	YP	YP.27_1	1
YLR187W_S10	YLR187W	SKG3	S10	S	10	1	15.637427962888577	2.0594109675566898e-45	YP	YP.27_1	1
YLR187W_S6	YLR187W	SKG3	S6	S	6	1	15.637427962888577	2.0594109675566898e-45	YP	YP.27_1	1
YLR187W_S684	YLR187W	SKG3	S684	S	684	0.996821403503418	13.25562308643649	2.0594109675566898e-45	YP	YP.27_1	3
YLR187W_S683	YLR187W	SKG3	S683	S	683	0.972276389598846	12.811626659353015	2.0594109675566898e-45	YP	YP.27_1	2
YLR187W_S691	YLR187W	SKG3	S691	S	691	0.974788427352905	11.339167563631271	2.0594109675566898e-45	YP	YP.27_1	1
YLR187W_S701	YLR187W	SKG3	S701	S	701	1	15.667121112849854	2.0594109675566898e-45	YP	YP.27_1	4
YLR187W_S694	YLR187W	SKG3	S694	S	694	1	15.436028885808511	2.0594109675566898e-45	YP	YP.27_1	2
YLR187W_S709	YLR187W	SKG3	S709	S	709	1	13.16310965965292	2.0594109675566898e-45	YP	YP.27_1	3
YLR187W_S954	YLR187W	SKG3	S954	S	954	0.999067366123199	19.06506477004593	2.0594109675566898e-45	YP	YP.27_1	1
YLR187W_T950	YLR187W	SKG3	T950	T	950	0.999067366123199	19.06506477004593	2.0594109675566898e-45	YP	YP.27_1	1
YLR187W_S944	YLR187W	SKG3	S944	S	944	0.963263034820557	19.06506477004593	2.0594109675566898e-45	YP	YP.27_1	1
YLR187W_Y942	YLR187W	SKG3	Y942	Y	942	0.765025019645691	19.06506477004593	2.0594109675566898e-45	YP	YP.27_1	1
YLR190W_S16	YLR190W	MMR1	S16	S	16	0.999755680561066	14.031868008255069	1.7423728282701998e-27	YP	YP.27_1	1
YLR190W_T12	YLR190W	MMR1	T12	T	12	1	14.031868008255069	1.7423728282701998e-27	YP	YP.27_1	1
YLR196W_S52	YLR196W	PWP1	S52	S	52	0.999999701976776	16.268104997534323	1.0074236756679399e-117	YP	YP.27_1	1
YLR206W_T479	YLR206W	ENT2	T479	T	479	0.974717080593109	15.3330701910384	4.41959381983835e-80	YP	YP.27_1	2
YLR206W_T470	YLR206W	ENT2	T470	T	470	0.999990463256836	16.782650979156127	4.41959381983835e-80	YP	YP.27_1	5
YLR206W_S476	YLR206W	ENT2	S476	S	476	0.999977469444275	16.614718111424825	4.41959381983835e-80	YP	YP.27_1	3
YLR206W_S434	YLR206W	ENT2	S434	S	434	1	18.556119065167643	4.41959381983835e-80	YP	YP.27_1	3
YLR206W_T430	YLR206W	ENT2	T430	T	430	1	18.556119065167643	4.41959381983835e-80	YP	YP.27_1	3
YLR206W_Y439	YLR206W	ENT2	Y439	Y	439	1	15.509805889591169	4.41959381983835e-80	YP	YP.27_1	2
YLR206W_T450	YLR206W	ENT2	T450	T	450	0.994198441505432	12.618786063493356	4.41959381983835e-80	YP	YP.27_1	1
YLR206W_S167	YLR206W	ENT2	S167	S	167	1	19.7769818566882	4.41959381983835e-80	YP	YP.27_1	10
YLR206W_T165	YLR206W	ENT2	T165	T	165	1	19.307746130929253	4.41959381983835e-80	YP	YP.27_1	6
YLR206W_S173	YLR206W	ENT2	S173	S	173	0.999999940395355	17.720084784972265	4.41959381983835e-80	YP	YP.27_1	2
YLR206W_S172	YLR206W	ENT2	S172	S	172	0.989611804485321	14.931401854139605	4.41959381983835e-80	YP	YP.27_1	1
YLR206W_T468	YLR206W	ENT2	T468	T	468	1	17.165639010710002	4.41959381983835e-80	YP	YP.27_1	5
YLR206W_Y481	YLR206W	ENT2	Y481	Y	481	0.99999612569809	9.684883063667558	4.41959381983835e-80	YP	YP.27_1	1
YLR206W_T190	YLR206W	ENT2	T190	T	190	1	12.591618326579043	4.41959381983835e-80	YP	YP.27_1	1
YLR206W_S187	YLR206W	ENT2	S187	S	187	1	12.591618326579043	4.41959381983835e-80	YP	YP.27_1	1
YLR219W_S83	YLR219W	MSC3	S83	S	83	0.999997854232788	19.68378253784869	4.23496851966356e-71	YP	YP.27_1	2
YLR219W_S80	YLR219W	MSC3	S80	S	80	0.999995112419128	19.68378253784869	4.23496851966356e-71	YP	YP.27_1	2
YLR219W_S155	YLR219W	MSC3	S155	S	155	1	20.08283396122815	4.23496851966356e-71	YP	YP.27_1	2
YLR219W_S151	YLR219W	MSC3	S151	S	151	1	20.08283396122815	4.23496851966356e-71	YP	YP.27_1	2
YLR219W_S53	YLR219W	MSC3	S53	S	53	0.984707951545715	12.51635889925622	4.23496851966356e-71	YP	YP.27_1	1
YLR219W_S35	YLR219W	MSC3	S35	S	35	0.998328566551208	10.296111321105151	4.23496851966356e-71	YP	YP.27_1	1
YLR219W_S105	YLR219W	MSC3	S105	S	105	1	15.606453595022137	4.23496851966356e-71	YP	YP.27_1	2
YLR219W_S102	YLR219W	MSC3	S102	S	102	1	15.606453595022137	4.23496851966356e-71	YP	YP.27_1	2
YLR219W_S64	YLR219W	MSC3	S64	S	64	1	17.19836498757647	4.23496851966356e-71	YP	YP.27_1	5
YLR219W_S57	YLR219W	MSC3	S57	S	57	0.999659597873688	16.659710148319856	4.23496851966356e-71	YP	YP.27_1	4
YLR219W_S60	YLR219W	MSC3	S60	S	60	1	17.313841084442867	4.23496851966356e-71	YP	YP.27_1	5
YLR219W_S55	YLR219W	MSC3	S55	S	55	0.987652063369751	16.549840877726833	4.23496851966356e-71	YP	YP.27_1	1
YLR219W_T119	YLR219W	MSC3	T119	T	119	0.970134675502777	13.840162196701204	4.23496851966356e-71	YP	YP.27_1	1
YLR219W_Y118	YLR219W	MSC3	Y118	Y	118	1	13.840162196701204	4.23496851966356e-71	YP	YP.27_1	1
YLR219W_S130	YLR219W	MSC3	S130	S	130	0.981700718402863	11.53696018231872	4.23496851966356e-71	YP	YP.27_1	1
YLR219W_Y52	YLR219W	MSC3	Y52	Y	52	0.999974310398102	12.51635889925622	4.23496851966356e-71	YP	YP.27_1	1
YLR219W_S127	YLR219W	MSC3	S127	S	127	0.999999642372131	11.53696018231872	4.23496851966356e-71	YP	YP.27_1	1
YLR219W_S108	YLR219W	MSC3	S108	S	108	0.999393105506897	14.09401096988474	4.23496851966356e-71	YP	YP.27_1	1
YLR220W_S52	YLR220W	CCC1	S52	S	52	0.999485433101654	17.741112829542292	3.1396186695412896e-45	YP	YP.27_1	2
YLR220W_S49	YLR220W	CCC1	S49	S	49	0.999898374080658	17.741112829542292	3.1396186695412896e-45	YP	YP.27_1	2
YLR220W_S83	YLR220W	CCC1	S83	S	83	0.996841311454773	13.615657322047907	3.1396186695412896e-45	YP	YP.27_1	1
YLR220W_S71	YLR220W	CCC1	S71	S	71	1	16.827045063041727	3.1396186695412896e-45	YP	YP.27_1	2
YLR220W_S68	YLR220W	CCC1	S68	S	68	1	16.827045063041727	3.1396186695412896e-45	YP	YP.27_1	2
YLR221C_T88	YLR221C	RSA3	T88	T	88	1	16.588141529930418	2.84477932445796e-52	YP	YP.27_1	2
YLR221C_S83	YLR221C	RSA3	S83	S	83	1	16.588141529930418	2.84477932445796e-52	YP	YP.27_1	2
YLR223C_Y675	YLR223C	IFH1	Y675	Y	675	0.999999821186066	14.86394247648937	1.7202573377985e-53	YP	YP.27_1	1
YLR223C_S680	YLR223C	IFH1	S680	S	680	0.99423623085022	14.86394247648937	1.7202573377985e-53	YP	YP.27_1	1
YLR228C_S477	YLR228C	ECM22	S477	S	477	0.861661911010742	11.310731884882722	3.933195877160038e-43	YP	YP.27_1	1
YLR237W_S594	YLR237W	THI7	S594	S	594	0.997979283332825	10.111860509216894	8.3275029380871e-9	YP	YP.27_1	1
YLR237W_S591	YLR237W	THI7	S591	S	591	0.844084322452545	10.111860509216894	8.3275029380871e-9	YP	YP.27_1	1
YLR238W_S16	YLR238W	FAR10	S16	S	16	1	18.03568737943741	3.4272831077270193e-31	YP	YP.27_1	1
YLR238W_S15	YLR238W	FAR10	S15	S	15	1	18.03568737943741	3.4272831077270193e-31	YP	YP.27_1	1
YLR238W_T2	YLR238W	FAR10	T2	T	2	1	18.03568737943741	3.4272831077270193e-31	YP	YP.27_1	1
YLR248W_S46	YLR248W	RCK2	S46	S	46	0.999998927116394	17.95323706442648	3.05490288535331e-66	YP	YP.27_1	2
YLR248W_S50	YLR248W	RCK2	S50	S	50	1	17.95323706442648	3.05490288535331e-66	YP	YP.27_1	2
YLR248W_S516	YLR248W	RCK2	S516	S	516	1	10.455547795602008	3.05490288535331e-66	YP	YP.27_1	1
YLR248W_S515	YLR248W	RCK2	S515	S	515	1	10.455547795602008	3.05490288535331e-66	YP	YP.27_1	1
YLR249W_S1040	YLR249W	YEF3	S1040	S	1040	1	25.34132375273032	4.1918832163988985e-165	YP	YP.27_1	6
YLR249W_S1039	YLR249W	YEF3	S1039	S	1039	1	25.34132375273032	4.1918832163988985e-165	YP	YP.27_1	6
YLR249W_Y1037	YLR249W	YEF3	Y1037	Y	1037	1	14.069325659801647	4.1918832163988985e-165	YP	YP.27_1	1
YLR249W_S2	YLR249W	YEF3	S2	S	2	1	16.09449804317615	4.1918832163988985e-165	YP	YP.27_1	4
YLR249W_S4	YLR249W	YEF3	S4	S	4	1	16.818035032126346	4.1918832163988985e-165	YP	YP.27_1	5
YLR249W_S7	YLR249W	YEF3	S7	S	7	1	16.818035032126346	4.1918832163988985e-165	YP	YP.27_1	5
YLR256W-A_S13	YLR256W-A	TY1A-LR4	S13	S	13	1	12.721604758328986	9.76133628199463e-41	YP	YP.27_1	1
YLR257W_S242	YLR257W	YLR257W	S242	S	242	1	18.47277330420158	1.63878134964139e-71	YP	YP.27_1	6
YLR257W_S240	YLR257W	YLR257W	S240	S	240	1	18.652727375119284	1.63878134964139e-71	YP	YP.27_1	8
YLR257W_T246	YLR257W	YLR257W	T246	T	246	0.999612331390381	11.270974583209576	1.63878134964139e-71	YP	YP.27_1	1
YLR257W_S238	YLR257W	YLR257W	S238	S	238	1	18.14408167584821	1.63878134964139e-71	YP	YP.27_1	4
YLR257W_S252	YLR257W	YLR257W	S252	S	252	0.998247623443604	11.03247073428612	1.63878134964139e-71	YP	YP.27_1	1
YLR257W_S124	YLR257W	YLR257W	S124	S	124	0.983002483844757	13.26987065958564	1.63878134964139e-71	YP	YP.27_1	1
YLR257W_S121	YLR257W	YLR257W	S121	S	121	0.999959170818329	13.26987065958564	1.63878134964139e-71	YP	YP.27_1	1
YLR257W_T44	YLR257W	YLR257W	T44	T	44	0.999971687793732	12.709358882883247	1.63878134964139e-71	YP	YP.27_1	1
YLR257W_T47	YLR257W	YLR257W	T47	T	47	0.879411280155182	12.709358882883247	1.63878134964139e-71	YP	YP.27_1	1
YLR257W_S270	YLR257W	YLR257W	S270	S	270	0.999879658222198	12.16360425248378	1.63878134964139e-71	YP	YP.27_1	1
YLR257W_Y267	YLR257W	YLR257W	Y267	Y	267	0.998468101024628	12.16360425248378	1.63878134964139e-71	YP	YP.27_1	1
YLR257W_T208	YLR257W	YLR257W	T208	T	208	1	21.3960589971971	1.63878134964139e-71	YP	YP.27_1	1
YLR257W_S213	YLR257W	YLR257W	S213	S	213	1	21.3960589971971	1.63878134964139e-71	YP	YP.27_1	1
YLR258W_S655	YLR258W	GSY2	S655	S	655	1	22.090859414911844	1.4015889509763799e-121	YP	YP.27_1	4
YLR258W_S651	YLR258W	GSY2	S651	S	651	1	22.090859414911844	1.4015889509763799e-121	YP	YP.27_1	4
YLR265C_S311	YLR265C	NEJ1	S311	S	311	0.883815169334412	12.96169216437448	4.68895829677397e-29	YP	YP.27_1	1
YLR265C_T314	YLR265C	NEJ1	T314	T	314	0.947497487068176	12.96169216437448	4.68895829677397e-29	YP	YP.27_1	1
YLR270W_S60	YLR270W	DCS1	S60	S	60	1	12.821003292730536	2.2627978010224093e-18	YP	YP.27_1	1
YLR270W_S65	YLR270W	DCS1	S65	S	65	0.964426577091217	12.821003292730536	2.2627978010224093e-18	YP	YP.27_1	1
YLR272C_S475	YLR272C	YCS4	S475	S	475	0.987149357795715	11.827483043764628	7.29844607581487e-24	YP	YP.27_1	1
YLR272C_T471	YLR272C	YCS4	T471	T	471	0.982535779476166	11.827483043764628	7.29844607581487e-24	YP	YP.27_1	1
YLR272C_S495	YLR272C	YCS4	S495	S	495	0.999718725681305	13.986505314142462	7.29844607581487e-24	YP	YP.27_1	2
YLR272C_S499	YLR272C	YCS4	S499	S	499	0.999981820583344	13.986505314142462	7.29844607581487e-24	YP	YP.27_1	2
YLR275W_S3	YLR275W	SMD2	S3	S	3	1	13.32899176721522	2.47262040846978e-22	YP	YP.27_1	1
YLR275W_S2	YLR275W	SMD2	S2	S	2	1	13.32899176721522	2.47262040846978e-22	YP	YP.27_1	1
YLR285W_S6	YLR285W	NNT1	S6	S	6	1	21.16077457596922	1.15043635228266e-93	YP	YP.27_1	5
YLR285W_S2	YLR285W	NNT1	S2	S	2	1	21.19528319471627	1.15043635228266e-93	YP	YP.27_1	6
YLR293C_S2	YLR293C	GSP1	S2	S	2	1	11.46792798809012	8.203030961828651e-52	YP	YP.27_1	2
YLR293C_T12	YLR293C	GSP1	T12	T	12	1	8.985028104673347	8.203030961828651e-52	YP	YP.27_1	1
YLR305C_S473	YLR305C	STT4	S473	S	473	0.999999701976776	17.268205329660614	6.905925300449838e-44	YP	YP.27_1	6
YLR305C_T470	YLR305C	STT4	T470	T	470	1	17.268205329660614	6.905925300449838e-44	YP	YP.27_1	6
YLR309C_T830	YLR309C	IMH1	T830	T	830	1	16.174352409982795	1.63121725041211e-53	YP	YP.27_1	2
YLR309C_S827	YLR309C	IMH1	S827	S	827	0.838534116744995	16.174352409982795	1.63121725041211e-53	YP	YP.27_1	2
YLR310C_S371	YLR310C	CDC25	S371	S	371	0.951945006847382	11.859435215812091	1.2174041394525602e-47	YP	YP.27_1	1
YLR310C_S368	YLR310C	CDC25	S368	S	368	0.962858736515045	11.859435215812091	1.2174041394525602e-47	YP	YP.27_1	1
YLR310C_T770	YLR310C	CDC25	T770	T	770	0.997878670692444	10.517759502641049	1.2174041394525602e-47	YP	YP.27_1	1
YLR310C_S768	YLR310C	CDC25	S768	S	768	0.792344033718109	10.517759502641049	1.2174041394525602e-47	YP	YP.27_1	1
YLR310C_S632	YLR310C	CDC25	S632	S	632	1	15.457003385957217	1.2174041394525602e-47	YP	YP.27_1	2
YLR310C_S629	YLR310C	CDC25	S629	S	629	1	15.457003385957217	1.2174041394525602e-47	YP	YP.27_1	2
YLR310C_T635	YLR310C	CDC25	T635	T	635	1	12.509496971189678	1.2174041394525602e-47	YP	YP.27_1	1
YLR310C_S256	YLR310C	CDC25	S256	S	256	0.966046392917633	15.81312314581515	1.2174041394525602e-47	YP	YP.27_1	1
YLR310C_T255	YLR310C	CDC25	T255	T	255	0.999321818351746	15.81312314581515	1.2174041394525602e-47	YP	YP.27_1	1
YLR314C_T47	YLR314C	CDC3	T47	T	47	1	15.579503265347244	4.11614544362574e-99	YP	YP.27_1	2
YLR314C_Y43	YLR314C	CDC3	Y43	Y	43	0.999999761581421	15.674618478204762	4.11614544362574e-99	YP	YP.27_1	3
YLR314C_T44	YLR314C	CDC3	T44	T	44	0.99999988079071	15.674618478204762	4.11614544362574e-99	YP	YP.27_1	3
YLR314C_S509	YLR314C	CDC3	S509	S	509	1	20.861817600080407	4.11614544362574e-99	YP	YP.27_1	6
YLR314C_S503	YLR314C	CDC3	S503	S	503	1	20.86222576600968	4.11614544362574e-99	YP	YP.27_1	6
YLR314C_S501	YLR314C	CDC3	S501	S	501	0.995538890361786	12.381325729854147	4.11614544362574e-99	YP	YP.27_1	1
YLR314C_T513	YLR314C	CDC3	T513	T	513	0.999999940395355	12.879589633322595	4.11614544362574e-99	YP	YP.27_1	2
YLR314C_S75	YLR314C	CDC3	S75	S	75	0.964729785919189	15.468316241903231	4.11614544362574e-99	YP	YP.27_1	1
YLR314C_S77	YLR314C	CDC3	S77	S	77	0.998544752597809	15.468316241903231	4.11614544362574e-99	YP	YP.27_1	1
YLR314C_S9	YLR314C	CDC3	S9	S	9	1	20.573656424741262	4.11614544362574e-99	YP	YP.27_1	3
YLR314C_S2	YLR314C	CDC3	S2	S	2	1	20.61183355499698	4.11614544362574e-99	YP	YP.27_1	4
YLR319C_T351	YLR319C	BUD6	T351	T	351	0.922105371952057	13.905377979933949	5.70615293609892e-50	YP	YP.27_1	1
YLR319C_S347	YLR319C	BUD6	S347	S	347	0.999999463558197	13.905377979933949	5.70615293609892e-50	YP	YP.27_1	1
YLR319C_S172	YLR319C	BUD6	S172	S	172	0.962881684303284	13.708871575669916	5.70615293609892e-50	YP	YP.27_1	1
YLR319C_T169	YLR319C	BUD6	T169	T	169	0.997995495796204	13.708871575669916	5.70615293609892e-50	YP	YP.27_1	1
YLR319C_S296	YLR319C	BUD6	S296	S	296	0.999987244606018	12.098413738235887	5.70615293609892e-50	YP	YP.27_1	1
YLR319C_S342	YLR319C	BUD6	S342	S	342	0.999997079372406	11.623123449942016	5.70615293609892e-50	YP	YP.27_1	1
YLR319C_T332	YLR319C	BUD6	T332	T	332	0.999997079372406	11.623123449942016	5.70615293609892e-50	YP	YP.27_1	1
YLR319C_T12	YLR319C	BUD6	T12	T	12	1	14.948957322588514	5.70615293609892e-50	YP	YP.27_1	1
YLR319C_Y10	YLR319C	BUD6	Y10	Y	10	1	14.948957322588514	5.70615293609892e-50	YP	YP.27_1	1
YLR324W_S511	YLR324W	PEX30	S511	S	511	0.99724805355072	17.602184060638884	4.0565637017916196e-45	YP	YP.27_1	1
YLR324W_T505	YLR324W	PEX30	T505	T	505	0.99643886089325	17.602184060638884	4.0565637017916196e-45	YP	YP.27_1	1
YLR324W_S424	YLR324W	PEX30	S424	S	424	1	16.266566701633433	4.0565637017916196e-45	YP	YP.27_1	2
YLR324W_S420	YLR324W	PEX30	S420	S	420	1	16.266566701633433	4.0565637017916196e-45	YP	YP.27_1	2
YLR324W_S416	YLR324W	PEX30	S416	S	416	0.999999463558197	11.178197514974864	4.0565637017916196e-45	YP	YP.27_1	1
YLR328W_S96	YLR328W	NMA1	S96	S	96	1	15.667583298026852	3.26907100326574e-46	YP	YP.27_1	2
YLR328W_S95	YLR328W	NMA1	S95	S	95	1	15.667583298026852	3.26907100326574e-46	YP	YP.27_1	2
YLR328W_S91	YLR328W	NMA1	S91	S	91	1	15.667583298026852	3.26907100326574e-46	YP	YP.27_1	2
YLR330W_S384	YLR330W	CHS5	S384	S	384	0.999998152256012	13.648967343249735	6.30442990269995e-72	YP	YP.27_1	1
YLR330W_S383	YLR330W	CHS5	S383	S	383	0.999996662139893	13.648967343249735	6.30442990269995e-72	YP	YP.27_1	1
YLR330W_S338	YLR330W	CHS5	S338	S	338	1	15.79342957294363	6.30442990269995e-72	YP	YP.27_1	1
YLR330W_T334	YLR330W	CHS5	T334	T	334	0.999902725219727	15.79342957294363	6.30442990269995e-72	YP	YP.27_1	1
YLR332W_S355	YLR332W	MID2	S355	S	355	1	17.12836437139999	9.31244829214875e-58	YP	YP.27_1	3
YLR332W_S351	YLR332W	MID2	S351	S	351	0.997180998325348	16.066672575312875	9.31244829214875e-58	YP	YP.27_1	2
YLR332W_S329	YLR332W	MID2	S329	S	329	0.999996662139893	17.12836437139999	9.31244829214875e-58	YP	YP.27_1	3
YLR332W_S352	YLR332W	MID2	S352	S	352	0.999977946281433	17.53339488412227	9.31244829214875e-58	YP	YP.27_1	4
YLR332W_T336	YLR332W	MID2	T336	T	336	0.985238611698151	13.767153404469672	9.31244829214875e-58	YP	YP.27_1	1
YLR335W_S165	YLR335W	NUP2	S165	S	165	1	18.176141015639267	4.24130073585151e-111	YP	YP.27_1	5
YLR335W_S163	YLR335W	NUP2	S163	S	163	1	18.176141015639267	4.24130073585151e-111	YP	YP.27_1	5
YLR335W_S164	YLR335W	NUP2	S164	S	164	1	15.907948179954404	4.24130073585151e-111	YP	YP.27_1	2
YLR335W_Y15	YLR335W	NUP2	Y15	Y	15	1	13.96471504936905	4.24130073585151e-111	YP	YP.27_1	1
YLR335W_S20	YLR335W	NUP2	S20	S	20	1	21.91827273241601	4.24130073585151e-111	YP	YP.27_1	5
YLR335W_S17	YLR335W	NUP2	S17	S	17	1	21.895601460100433	4.24130073585151e-111	YP	YP.27_1	3
YLR335W_S160	YLR335W	NUP2	S160	S	160	1	11.922248555568205	4.24130073585151e-111	YP	YP.27_1	1
YLR335W_S205	YLR335W	NUP2	S205	S	205	1	17.664696432330484	4.24130073585151e-111	YP	YP.27_1	4
YLR335W_S203	YLR335W	NUP2	S203	S	203	1	17.664696432330484	4.24130073585151e-111	YP	YP.27_1	4
YLR336C_S329	YLR336C	SGD1	S329	S	329	0.999972283840179	16.176207227628623	2.24330011298361e-6	YP	YP.27_1	1
YLR336C_S325	YLR336C	SGD1	S325	S	325	1	16.176207227628623	2.24330011298361e-6	YP	YP.27_1	1
YLR336C_T740	YLR336C	SGD1	T740	T	740	1	12.747339624942498	2.24330011298361e-6	YP	YP.27_1	1
YLR336C_S738	YLR336C	SGD1	S738	S	738	1	12.747339624942498	2.24330011298361e-6	YP	YP.27_1	1
YLR336C_S736	YLR336C	SGD1	S736	S	736	1	12.747339624942498	2.24330011298361e-6	YP	YP.27_1	1
YLR337C_S214	YLR337C	VRP1	S214	S	214	1	18.42621543422456	1.61334328862141e-129	YP	YP.27_1	2
YLR337C_S211	YLR337C	VRP1	S211	S	211	0.999720335006714	18.54089433948971	1.61334328862141e-129	YP	YP.27_1	3
YLR337C_S703	YLR337C	VRP1	S703	S	703	1	18.036661086900036	1.61334328862141e-129	YP	YP.27_1	5
YLR337C_S709	YLR337C	VRP1	S709	S	709	1	17.056853275945187	1.61334328862141e-129	YP	YP.27_1	3
YLR337C_S720	YLR337C	VRP1	S720	S	720	0.999908566474915	17.158331773147275	1.61334328862141e-129	YP	YP.27_1	4
YLR337C_T701	YLR337C	VRP1	T701	T	701	0.999441087245941	16.404383359426845	1.61334328862141e-129	YP	YP.27_1	2
YLR337C_S722	YLR337C	VRP1	S722	S	722	0.999160408973694	12.675167812343902	1.61334328862141e-129	YP	YP.27_1	1
YLR340W_S285	YLR340W	RPP0	S285	S	285	0.999995172023773	17.237970540153473	8.436819873738747e-153	YP	YP.27_1	2
YLR340W_S302	YLR340W	RPP0	S302	S	302	0.999970614910126	14.385314253903337	8.436819873738747e-153	YP	YP.27_1	1
YLR342W_T272	YLR342W	FKS1	T272	T	272	1	14.79630969646725	1.40252090494963e-5	YP	YP.27_1	2
YLR342W_T269	YLR342W	FKS1	T269	T	269	1	14.79630969646725	1.40252090494963e-5	YP	YP.27_1	2
YLR350W_T57	YLR350W	ORM2	T57	T	57	0.929256558418274	10.9570625305974	2.40403940938047e-12	YP	YP.27_1	1
YLR350W_S51	YLR350W	ORM2	S51	S	51	0.962341606616974	10.9570625305974	2.40403940938047e-12	YP	YP.27_1	1
YLR350W_S48	YLR350W	ORM2	S48	S	48	0.964659452438354	12.08057074375654	2.40403940938047e-12	YP	YP.27_1	1
YLR350W_S47	YLR350W	ORM2	S47	S	47	0.993553996086121	12.08057074375654	2.40403940938047e-12	YP	YP.27_1	1
YLR353W_S360	YLR353W	BUD8	S360	S	360	0.999258697032928	11.247514540623705	5.76643409676424e-17	YP	YP.27_1	1
YLR353W_T359	YLR353W	BUD8	T359	T	359	0.970205843448639	11.247514540623705	5.76643409676424e-17	YP	YP.27_1	1
YLR357W_S682	YLR357W	RSC2	S682	S	682	1	14.31687650730338	2.00949163985555e-39	YP	YP.27_1	2
YLR357W_S678	YLR357W	RSC2	S678	S	678	1	14.31687650730338	2.00949163985555e-39	YP	YP.27_1	2
YLR362W_S326	YLR362W	STE11	S326	S	326	1	11.75457083189148	0.00113677710237039	YP	YP.27_1	1
YLR362W_S323	YLR362W	STE11	S323	S	323	1	11.75457083189148	0.00113677710237039	YP	YP.27_1	1
YLR371W_S375	YLR371W	ROM2	S375	S	375	0.999952077865601	13.853778479579168	2.424264197975e-52	YP	YP.27_1	1
YLR371W_T374	YLR371W	ROM2	T374	T	374	0.9980428814888	13.853778479579168	2.424264197975e-52	YP	YP.27_1	1
YLR371W_S76	YLR371W	ROM2	S76	S	76	0.999970495700836	12.235663152328414	2.424264197975e-52	YP	YP.27_1	1
YLR371W_S391	YLR371W	ROM2	S391	S	391	0.999039709568024	11.51941404457381	2.424264197975e-52	YP	YP.27_1	1
YLR371W_S390	YLR371W	ROM2	S390	S	390	0.994034469127655	11.51941404457381	2.424264197975e-52	YP	YP.27_1	1
YLR371W_S223	YLR371W	ROM2	S223	S	223	1	13.642676571465774	2.424264197975e-52	YP	YP.27_1	1
YLR371W_T151	YLR371W	ROM2	T151	T	151	0.860245108604431	10.75205764327482	2.424264197975e-52	YP	YP.27_1	1
YLR371W_S232	YLR371W	ROM2	S232	S	232	0.778007686138153	13.642676571465774	2.424264197975e-52	YP	YP.27_1	1
YLR373C_S690	YLR373C	VID22	S690	S	690	0.999805510044098	14.158798873982066	1.59966793386167e-12	YP	YP.27_1	3
YLR373C_T694	YLR373C	VID22	T694	T	694	0.78687459230423	11.119364804681004	1.59966793386167e-12	YP	YP.27_1	1
YLR373C_S692	YLR373C	VID22	S692	S	692	0.924513638019562	11.119364804681004	1.59966793386167e-12	YP	YP.27_1	1
YLR373C_S675	YLR373C	VID22	S675	S	675	0.999453067779541	11.656151554624657	1.59966793386167e-12	YP	YP.27_1	1
YLR375W_S19	YLR375W	STP3	S19	S	19	1	12.485361232580381	9.23117086352085e-9	YP	YP.27_1	1
YLR375W_S18	YLR375W	STP3	S18	S	18	1	12.485361232580381	9.23117086352085e-9	YP	YP.27_1	1
YLR375W_T13	YLR375W	STP3	T13	T	13	1	12.485361232580381	9.23117086352085e-9	YP	YP.27_1	1
YLR375W_S7	YLR375W	STP3	S7	S	7	1	12.485361232580381	9.23117086352085e-9	YP	YP.27_1	1
YLR380W_S326	YLR380W	CSR1	S326	S	326	0.988222420215607	11.52275809579729	1.28229324562544e-26	YP	YP.27_1	1
YLR380W_T321	YLR380W	CSR1	T321	T	321	0.988222420215607	11.52275809579729	1.28229324562544e-26	YP	YP.27_1	1
YLR380W_Y320	YLR380W	CSR1	Y320	Y	320	0.988222420215607	11.52275809579729	1.28229324562544e-26	YP	YP.27_1	1
YLR382C_S73	YLR382C	NAM2	S73	S	73	0.970503330230713	12.034305916921898	3.80848047490826e-12	YP	YP.27_1	1
YLR382C_Y70	YLR382C	NAM2	Y70	Y	70	0.999836504459381	12.034305916921898	3.80848047490826e-12	YP	YP.27_1	1
YLR389C_S446	YLR389C	STE23	S446	S	446	0.848821699619293	14.1386719292352	0.00132804323809195	YP	YP.27_1	1
YLR389C_T981	YLR389C	STE23	T981	T	981	1	12.607384849348982	0.00132804323809195	YP	YP.27_1	1
YLR399C_S270	YLR399C	BDF1	S270	S	270	1	12.374590318746868	9.08946791437032e-90	YP	YP.27_1	1
YLR399C_S615	YLR399C	BDF1	S615	S	615	0.999999940395355	18.6893457271867	9.08946791437032e-90	YP	YP.27_1	4
YLR399C_S613	YLR399C	BDF1	S613	S	613	0.999999940395355	18.432773998476954	9.08946791437032e-90	YP	YP.27_1	2
YLR399C_S612	YLR399C	BDF1	S612	S	612	0.999995768070221	15.514667300871965	9.08946791437032e-90	YP	YP.27_1	1
YLR399C_S269	YLR399C	BDF1	S269	S	269	1	12.374590318746868	9.08946791437032e-90	YP	YP.27_1	1
YLR399C_S626	YLR399C	BDF1	S626	S	626	0.999995827674866	12.14442779514128	9.08946791437032e-90	YP	YP.27_1	1
YLR403W_S183	YLR403W	SFP1	S183	S	183	0.775116622447968	14.031691800445008	3.86616567540539e-34	YP	YP.27_1	1
YLR403W_S181	YLR403W	SFP1	S181	S	181	0.986768484115601	14.031691800445008	3.86616567540539e-34	YP	YP.27_1	1
YLR403W_S136	YLR403W	SFP1	S136	S	136	0.999999403953552	12.249602529115895	3.86616567540539e-34	YP	YP.27_1	1
YLR403W_S132	YLR403W	SFP1	S132	S	132	0.999999821186066	12.249602529115895	3.86616567540539e-34	YP	YP.27_1	1
YLR407W_S70	YLR407W	YLR407W	S70	S	70	1	17.116011989427815	1.33490985342433e-44	YP	YP.27_1	2
YLR407W_S73	YLR407W	YLR407W	S73	S	73	1	17.116011989427815	1.33490985342433e-44	YP	YP.27_1	2
YLR407W_S83	YLR407W	YLR407W	S83	S	83	0.999179303646088	16.504556473291057	1.33490985342433e-44	YP	YP.27_1	1
YLR410W_T152	YLR410W	VIP1	T152	T	152	0.755684673786163	13.440682365374728	5.68023528417124e-75	YP	YP.27_1	1
YLR410W_S164	YLR410W	VIP1	S164	S	164	0.99999988079071	14.377134049356124	5.68023528417124e-75	YP	YP.27_1	1
YLR410W_S172	YLR410W	VIP1	S172	S	172	0.996271371841431	14.93271049745805	5.68023528417124e-75	YP	YP.27_1	1
YLR410W_S168	YLR410W	VIP1	S168	S	168	0.999684631824493	14.93271049745805	5.68023528417124e-75	YP	YP.27_1	1
YLR413W_S657	YLR413W	YLR413W	S657	S	657	0.999959945678711	20.568467375495356	4.25493413167534e-112	YP	YP.27_1	11
YLR413W_T656	YLR413W	YLR413W	T656	T	656	0.999490261077881	18.509562324829663	4.25493413167534e-112	YP	YP.27_1	11
YLR413W_T655	YLR413W	YLR413W	T655	T	655	0.997332692146301	17.571943490454125	4.25493413167534e-112	YP	YP.27_1	6
YLR413W_S654	YLR413W	YLR413W	S654	S	654	0.999944925308228	20.39380995140855	4.25493413167534e-112	YP	YP.27_1	7
YLR413W_S665	YLR413W	YLR413W	S665	S	665	1	16.280228969434138	4.25493413167534e-112	YP	YP.27_1	5
YLR413W_S652	YLR413W	YLR413W	S652	S	652	1	17.107547059388477	4.25493413167534e-112	YP	YP.27_1	3
YLR419W_T13	YLR419W	YLR419W	T13	T	13	0.911758959293365	11.947524156957634	8.6639540831458e-27	YP	YP.27_1	1
YLR419W_S12	YLR419W	YLR419W	S12	S	12	0.905171573162079	11.947524156957634	8.6639540831458e-27	YP	YP.27_1	1
YLR421C_S135	YLR421C	RPN13	S135	S	135	1	19.4301515788586	9.63405300209905e-85	YP	YP.27_1	4
YLR421C_S133	YLR421C	RPN13	S133	S	133	1	16.621867598858728	9.63405300209905e-85	YP	YP.27_1	3
YLR421C_S140	YLR421C	RPN13	S140	S	140	1	19.206891384914	9.63405300209905e-85	YP	YP.27_1	2
YLR421C_S132	YLR421C	RPN13	S132	S	132	1	13.680874677254828	9.63405300209905e-85	YP	YP.27_1	1
YLR421C_S153	YLR421C	RPN13	S153	S	153	1	13.704571810050687	9.63405300209905e-85	YP	YP.27_1	1
YLR425W_S176	YLR425W	TUS1	S176	S	176	1	14.932380783506586	8.92160734134769e-18	YP	YP.27_1	4
YLR425W_S173	YLR425W	TUS1	S173	S	173	1	15.607031749535004	8.92160734134769e-18	YP	YP.27_1	5
YLR425W_S163	YLR425W	TUS1	S163	S	163	0.999996066093445	12.277604699777712	8.92160734134769e-18	YP	YP.27_1	1
YLR425W_S170	YLR425W	TUS1	S170	S	170	0.999844133853912	14.186274950933646	8.92160734134769e-18	YP	YP.27_1	1
YLR429W_S456	YLR429W	CRN1	S456	S	456	1	17.452379525679763	1.0791722795230401e-65	YP	YP.27_1	5
YLR429W_S454	YLR429W	CRN1	S454	S	454	1	17.452379525679763	1.0791722795230401e-65	YP	YP.27_1	5
YLR429W_T575	YLR429W	CRN1	T575	T	575	1	18.07613076996683	1.0791722795230401e-65	YP	YP.27_1	2
YLR429W_S567	YLR429W	CRN1	S567	S	567	0.999999344348907	18.00914094526327	1.0791722795230401e-65	YP	YP.27_1	1
YLR429W_S573	YLR429W	CRN1	S573	S	573	0.999995410442352	13.614085666704977	1.0791722795230401e-65	YP	YP.27_1	1
YLR436C_S1108	YLR436C	ECM30	S1108	S	1108	0.995943009853363	15.623997884192	9.70527229667511e-38	YP	YP.27_1	2
YLR436C_S1105	YLR436C	ECM30	S1105	S	1105	0.999762773513794	15.118836911505577	9.70527229667511e-38	YP	YP.27_1	1
YLR436C_S1106	YLR436C	ECM30	S1106	S	1106	0.885528087615967	13.864828927665757	9.70527229667511e-38	YP	YP.27_1	1
YLR436C_S1056	YLR436C	ECM30	S1056	S	1056	0.999999582767487	14.243756930772928	9.70527229667511e-38	YP	YP.27_1	1
YLR436C_S1053	YLR436C	ECM30	S1053	S	1053	1	14.243756930772928	9.70527229667511e-38	YP	YP.27_1	1
YLR436C_S1082	YLR436C	ECM30	S1082	S	1082	0.961836278438568	14.626289548853975	9.70527229667511e-38	YP	YP.27_1	1
YLR436C_S1079	YLR436C	ECM30	S1079	S	1079	0.996253132820129	14.626289548853975	9.70527229667511e-38	YP	YP.27_1	1
YLR436C_S1065	YLR436C	ECM30	S1065	S	1065	0.999999821186066	15.679216210358614	9.70527229667511e-38	YP	YP.27_1	1
YLR436C_S1062	YLR436C	ECM30	S1062	S	1062	0.999641478061676	15.679216210358614	9.70527229667511e-38	YP	YP.27_1	1
YLR439W_S287	YLR439W	MRPL4	S287	S	287	1	12.22821634634406	3.97058220055793e-40	YP	YP.27_1	1
YLR442C_Y329	YLR442C	SIR3	Y329	Y	329	1	15.323802978893022	9.8691918082184e-40	YP	YP.27_1	1
YLR442C_S315	YLR442C	SIR3	S315	S	315	0.898823797702789	15.323802978893022	9.8691918082184e-40	YP	YP.27_1	1
YLR442C_S322	YLR442C	SIR3	S322	S	322	0.999906182289124	15.323802978893022	9.8691918082184e-40	YP	YP.27_1	1
YLR449W_S82	YLR449W	FPR4	S82	S	82	1	22.16646589159266	7.5088268823685e-66	YP	YP.27_1	5
YLR449W_S80	YLR449W	FPR4	S80	S	80	1	22.16355687745614	7.5088268823685e-66	YP	YP.27_1	4
YLR449W_S109	YLR449W	FPR4	S109	S	109	1	13.697604924711904	7.5088268823685e-66	YP	YP.27_1	1
YLR449W_S106	YLR449W	FPR4	S106	S	106	1	13.697604924711904	7.5088268823685e-66	YP	YP.27_1	1
YLR449W_S104	YLR449W	FPR4	S104	S	104	1	13.697604924711904	7.5088268823685e-66	YP	YP.27_1	1
YLR457C_S253	YLR457C	NBP1	S253	S	253	1	15.812743380190026	2.8837909303382397e-48	YP	YP.27_1	4
YLR457C_S251	YLR457C	NBP1	S251	S	251	1	15.812743380190026	2.8837909303382397e-48	YP	YP.27_1	4
YLR457C_T292	YLR457C	NBP1	T292	T	292	0.998669147491455	12.893931894802234	2.8837909303382397e-48	YP	YP.27_1	1
YLR457C_S287	YLR457C	NBP1	S287	S	287	0.999996662139893	12.893931894802234	2.8837909303382397e-48	YP	YP.27_1	1
YML006C_S179	YML006C	GIS4	S179	S	179	0.988990724086761	13.50041122005617	1.1244565927543297e-42	YP	YP.27_1	1
YML006C_S174	YML006C	GIS4	S174	S	174	0.995385229587555	13.50041122005617	1.1244565927543297e-42	YP	YP.27_1	1
YML006C_T185	YML006C	GIS4	T185	T	185	0.779313504695892	14.042207780086128	1.1244565927543297e-42	YP	YP.27_1	1
YML006C_S622	YML006C	GIS4	S622	S	622	1	12.104691775417535	1.1244565927543297e-42	YP	YP.27_1	1
YML006C_T619	YML006C	GIS4	T619	T	619	1	12.104691775417535	1.1244565927543297e-42	YP	YP.27_1	1
YML006C_S616	YML006C	GIS4	S616	S	616	1	12.104691775417535	1.1244565927543297e-42	YP	YP.27_1	1
YML006C_T611	YML006C	GIS4	T611	T	611	0.905627012252808	12.70897912753888	1.1244565927543297e-42	YP	YP.27_1	1
YML006C_S608	YML006C	GIS4	S608	S	608	0.999968230724335	12.70897912753888	1.1244565927543297e-42	YP	YP.27_1	1
YML006C_S707	YML006C	GIS4	S707	S	707	0.988810300827026	16.45904361202736	1.1244565927543297e-42	YP	YP.27_1	2
YML007W_S533	YML007W	YAP1	S533	S	533	0.999950766563416	14.464259389877569	7.94165178809264e-32	YP	YP.27_1	3
YML007W_S532	YML007W	YAP1	S532	S	532	0.999969363212585	14.464259389877569	7.94165178809264e-32	YP	YP.27_1	3
YML007W_S17	YML007W	YAP1	S17	S	17	1	13.928231347650764	7.94165178809264e-32	YP	YP.27_1	1
YML007W_S14	YML007W	YAP1	S14	S	14	1	13.928231347650764	7.94165178809264e-32	YP	YP.27_1	1
YML008C_T382	YML008C	ERG6	T382	T	382	0.99208015203476	11.204303708202694	2.95014711147115e-69	YP	YP.27_1	1
YML008C_S378	YML008C	ERG6	S378	S	378	0.998884975910187	16.2085343441468	2.95014711147115e-69	YP	YP.27_1	3
YML008C_S375	YML008C	ERG6	S375	S	375	0.99980503320694	15.62535358145096	2.95014711147115e-69	YP	YP.27_1	1
YML008C_T373	YML008C	ERG6	T373	T	373	1	13.129356867426903	2.95014711147115e-69	YP	YP.27_1	1
YML010W_S1043	YML010W	SPT5	S1043	S	1043	1	16.807837916201194	3.20463814638352e-50	YP	YP.27_1	3
YML010W_S1032	YML010W	SPT5	S1032	S	1032	1	16.876482853197583	3.20463814638352e-50	YP	YP.27_1	2
YML010W_S1058	YML010W	SPT5	S1058	S	1058	0.903588533401489	14.620117316650663	3.20463814638352e-50	YP	YP.27_1	1
YML010W_S1052	YML010W	SPT5	S1052	S	1052	0.999979972839355	15.321762217633976	3.20463814638352e-50	YP	YP.27_1	3
YML010W_Y1054	YML010W	SPT5	Y1054	Y	1054	0.99999988079071	13.945177004464387	3.20463814638352e-50	YP	YP.27_1	2
YML010W_S1015	YML010W	SPT5	S1015	S	1015	0.999995529651642	15.23013878391974	3.20463814638352e-50	YP	YP.27_1	1
YML010W_S1009	YML010W	SPT5	S1009	S	1009	0.999715507030487	15.23013878391974	3.20463814638352e-50	YP	YP.27_1	1
YML010W_S241	YML010W	SPT5	S241	S	241	1	13.607741695081488	3.20463814638352e-50	YP	YP.27_1	1
YML010W_T240	YML010W	SPT5	T240	T	240	1	13.607741695081488	3.20463814638352e-50	YP	YP.27_1	1
YML015C_S238	YML015C	TAF11	S238	S	238	1	16.150600245531166	2.6184350886631e-53	YP	YP.27_1	1
YML015C_S236	YML015C	TAF11	S236	S	236	1	16.150600245531166	2.6184350886631e-53	YP	YP.27_1	1
YML016C_S49	YML016C	PPZ1	S49	S	49	0.859845340251923	13.965649574267038	9.10810126015381e-41	YP	YP.27_1	1
YML016C_S265	YML016C	PPZ1	S265	S	265	0.999986350536346	15.108220065085373	9.10810126015381e-41	YP	YP.27_1	3
YML016C_T261	YML016C	PPZ1	T261	T	261	0.999728381633759	15.000845163529403	9.10810126015381e-41	YP	YP.27_1	2
YML016C_Y259	YML016C	PPZ1	Y259	Y	259	0.999998688697815	14.437952701320905	9.10810126015381e-41	YP	YP.27_1	2
YML016C_Y229	YML016C	PPZ1	Y229	Y	229	0.999999582767487	11.239366816747832	9.10810126015381e-41	YP	YP.27_1	1
YML016C_Y221	YML016C	PPZ1	Y221	Y	221	0.999314367771149	11.239366816747832	9.10810126015381e-41	YP	YP.27_1	1
YML016C_S314	YML016C	PPZ1	S314	S	314	0.999993920326233	15.919550962120258	9.10810126015381e-41	YP	YP.27_1	2
YML016C_S311	YML016C	PPZ1	S311	S	311	0.999899744987488	15.919550962120258	9.10810126015381e-41	YP	YP.27_1	2
YML016C_S690	YML016C	PPZ1	S690	S	690	0.99999988079071	13.744380154133646	9.10810126015381e-41	YP	YP.27_1	1
YML017W_Y581	YML017W	PSP2	Y581	Y	581	0.905262172222137	8.753777817104035	9.53533159109161e-58	YP	YP.27_1	1
YML017W_S238	YML017W	PSP2	S238	S	238	0.999309718608856	15.023391309608478	9.53533159109161e-58	YP	YP.27_1	1
YML018C_S98	YML018C	YML018C	S98	S	98	0.999990403652191	14.313551871527125	1.8137390609832198e-42	YP	YP.27_1	2
YML018C_S103	YML018C	YML018C	S103	S	103	0.999999701976776	16.063099090915728	1.8137390609832198e-42	YP	YP.27_1	4
YML018C_T102	YML018C	YML018C	T102	T	102	0.999991118907928	15.821597397715008	1.8137390609832198e-42	YP	YP.27_1	3
YML018C_T107	YML018C	YML018C	T107	T	107	0.819567799568176	13.154618639147698	1.8137390609832198e-42	YP	YP.27_1	1
YML020W_S9	YML020W	YML020W	S9	S	9	0.965123355388641	13.772958904024598	4.15731503119089e-33	YP	YP.27_1	1
YML020W_T4	YML020W	YML020W	T4	T	4	0.99993509054184	13.772958904024598	4.15731503119089e-33	YP	YP.27_1	1
YML027W_T324	YML027W	YOX1	T324	T	324	0.999502599239349	13.561436017221896	9.95695441350997e-23	YP	YP.27_1	1
YML027W_T328	YML027W	YOX1	T328	T	328	0.985862553119659	13.561436017221896	9.95695441350997e-23	YP	YP.27_1	1
YML029W_S379	YML029W	USA1	S379	S	379	1	16.310392355759742	1.15565242987677e-63	YP	YP.27_1	1
YML029W_S376	YML029W	USA1	S376	S	376	1	16.334642863015436	1.15565242987677e-63	YP	YP.27_1	2
YML034W_T265	YML034W	SRC1	T265	T	265	0.999998688697815	15.632419118804547	3.836264698243259e-49	YP	YP.27_1	2
YML034W_S263	YML034W	SRC1	S263	S	263	0.999378621578217	15.632419118804547	3.836264698243259e-49	YP	YP.27_1	2
YML034W_S262	YML034W	SRC1	S262	S	262	0.999378621578217	14.949260534520684	3.836264698243259e-49	YP	YP.27_1	1
YML034W_S294	YML034W	SRC1	S294	S	294	0.985454618930817	13.859235414510934	3.836264698243259e-49	YP	YP.27_1	1
YML034W_S206	YML034W	SRC1	S206	S	206	1	15.852263586037797	3.836264698243259e-49	YP	YP.27_1	2
YML034W_S204	YML034W	SRC1	S204	S	204	1	15.852263586037797	3.836264698243259e-49	YP	YP.27_1	2
YML034W_S203	YML034W	SRC1	S203	S	203	1	15.852263586037797	3.836264698243259e-49	YP	YP.27_1	2
YML034W_S85	YML034W	SRC1	S85	S	85	0.999951481819153	14.998844864864662	3.836264698243259e-49	YP	YP.27_1	2
YML034W_S80	YML034W	SRC1	S80	S	80	0.998333871364594	14.721774250948194	3.836264698243259e-49	YP	YP.27_1	1
YML034W_S82	YML034W	SRC1	S82	S	82	0.881621479988098	12.482085122055222	3.836264698243259e-49	YP	YP.27_1	1
YML035C_S58	YML035C	AMD1	S58	S	58	0.999914467334747	13.497771110050437	5.3125453621541304e-46	YP	YP.27_1	1
YML035C_T50	YML035C	AMD1	T50	T	50	0.999977171421051	13.497771110050437	5.3125453621541304e-46	YP	YP.27_1	1
YML035C_S130	YML035C	AMD1	S130	S	130	1	14.310219718969506	5.3125453621541304e-46	YP	YP.27_1	1
YML035C_S127	YML035C	AMD1	S127	S	127	1	14.310219718969506	5.3125453621541304e-46	YP	YP.27_1	1
YML035C_S122	YML035C	AMD1	S122	S	122	1	14.310219718969506	5.3125453621541304e-46	YP	YP.27_1	1
YML037C_S252	YML037C	YML037C	S252	S	252	0.999996304512024	13.292446764208172	1.884504971338e-4	YP	YP.27_1	1
YML037C_S249	YML037C	YML037C	S249	S	249	1	13.292446764208172	1.884504971338e-4	YP	YP.27_1	1
YML038C_S209	YML038C	YMD8	S209	S	209	1	13.50843632896521	7.518935154452621e-21	YP	YP.27_1	1
YML038C_T215	YML038C	YMD8	T215	T	215	1	13.50843632896521	7.518935154452621e-21	YP	YP.27_1	1
YML045W-A_S16	YML045W-A	TY1A-ML1	S16	S	16	0.999999105930328	12.982027035137714	1.34397363059043e-31	YP	YP.27_1	1
YML045W-A_Y9	YML045W-A	TY1A-ML1	Y9	Y	9	1	13.674867880385175	1.34397363059043e-31	YP	YP.27_1	2
YML045W-A_S3	YML045W-A	TY1A-ML1	S3	S	3	0.998721241950989	12.28411419101388	1.34397363059043e-31	YP	YP.27_1	1
YML045W-A_S13	YML045W-A	TY1A-ML1	S13	S	13	0.99997341632843	12.982027035137714	1.34397363059043e-31	YP	YP.27_1	1
YML052W_S301	YML052W	SUR7	S301	S	301	1	19.713616919533425	2.06468647077391e-83	YP	YP.27_1	5
YML052W_S293	YML052W	SUR7	S293	S	293	1	19.69628726767101	2.06468647077391e-83	YP	YP.27_1	4
YML057W_S487	YML057W	CMP2	S487	S	487	0.754491090774536	12.509789059202571	7.78889448353588e-41	YP	YP.27_1	1
YML059C_S742	YML059C	NTE1	S742	S	742	0.999999940395355	16.382996959534584	5.27305049329232e-28	YP	YP.27_1	1
YML059C_S739	YML059C	NTE1	S739	S	739	1	16.382996959534584	5.27305049329232e-28	YP	YP.27_1	1
YML059C_S303	YML059C	NTE1	S303	S	303	0.867909848690033	13.162317022537229	5.27305049329232e-28	YP	YP.27_1	1
YML059C_S300	YML059C	NTE1	S300	S	300	0.9997295141220092	13.162317022537229	5.27305049329232e-28	YP	YP.27_1	1
YML059C_S634	YML059C	NTE1	S634	S	634	0.970758140087128	12.499571508293087	5.27305049329232e-28	YP	YP.27_1	1
YML059C_S631	YML059C	NTE1	S631	S	631	0.970758140087128	12.499571508293087	5.27305049329232e-28	YP	YP.27_1	1
YML061C_S72	YML061C	PIF1	S72	S	72	0.998343348503113	10.925276456338665	3.65396164632191e-38	YP	YP.27_1	1
YML061C_S70	YML061C	PIF1	S70	S	70	0.998733043670654	10.925276456338665	3.65396164632191e-38	YP	YP.27_1	1
YML061C_S178	YML061C	PIF1	S178	S	178	0.865968763828278	11.813808602931433	3.65396164632191e-38	YP	YP.27_1	1
YML062C_S371	YML062C	MFT1	S371	S	371	0.931170582771301	13.634122110603332	1.29224254114808e-28	YP	YP.27_1	1
YML062C_S368	YML062C	MFT1	S368	S	368	0.999999940395355	13.634122110603332	1.29224254114808e-28	YP	YP.27_1	1
YML064C_S240	YML064C	TEM1	S240	S	240	0.999994575977325	12.515653086846855	1.0375732736232e-7	YP	YP.27_1	1
YML064C_S236	YML064C	TEM1	S236	S	236	0.999999821186066	12.515653086846855	1.0375732736232e-7	YP	YP.27_1	1
YML064C_S235	YML064C	TEM1	S235	S	235	0.999968290328979	12.515653086846855	1.0375732736232e-7	YP	YP.27_1	1
YML070W_S5	YML070W	DAK1	S5	S	5	0.999014914035797	13.81869623916758	4.1786189268147905e-21	YP	YP.27_1	1
YML070W_S2	YML070W	DAK1	S2	S	2	0.864725768566132	13.81869623916758	4.1786189268147905e-21	YP	YP.27_1	1
YML070W_T9	YML070W	DAK1	T9	T	9	0.990150451660156	13.81869623916758	4.1786189268147905e-21	YP	YP.27_1	1
YML072C_T1350	YML072C	TCB3	T1350	T	1350	0.999969899654388	16.31987458170564	1.0338338402735e-66	YP	YP.27_1	2
YML072C_S1346	YML072C	TCB3	S1346	S	1346	0.982231497764587	15.918539847249145	1.0338338402735e-66	YP	YP.27_1	1
YML072C_S1342	YML072C	TCB3	S1342	S	1342	0.998987138271332	14.277967312742645	1.0338338402735e-66	YP	YP.27_1	1
YML072C_S67	YML072C	TCB3	S67	S	67	0.880434930324554	12.359864141256692	1.0338338402735e-66	YP	YP.27_1	1
YML072C_S1396	YML072C	TCB3	S1396	S	1396	0.839623868465424	10.782734206716873	1.0338338402735e-66	YP	YP.27_1	1
YML072C_S1400	YML072C	TCB3	S1400	S	1400	1	13.49885643538374	1.0338338402735e-66	YP	YP.27_1	3
YML072C_T961	YML072C	TCB3	T961	T	961	1	16.858056689856475	1.0338338402735e-66	YP	YP.27_1	1
YML072C_S1404	YML072C	TCB3	S1404	S	1404	1	13.260681497202434	1.0338338402735e-66	YP	YP.27_1	2
YML072C_S1403	YML072C	TCB3	S1403	S	1403	1	13.260681497202434	1.0338338402735e-66	YP	YP.27_1	2
YML074C_T89	YML074C	FPR3	T89	T	89	1	16.819069647261713	2.1276393363594594e-75	YP	YP.27_1	2
YML074C_S80	YML074C	FPR3	S80	S	80	1	20.78164472809448	2.1276393363594594e-75	YP	YP.27_1	6
YML074C_S81	YML074C	FPR3	S81	S	81	1	20.78164472809448	2.1276393363594594e-75	YP	YP.27_1	6
YML075C_S582	YML075C	HMG1	S582	S	582	0.972383916378021	14.824933422633528	1.19107468841887e-25	YP	YP.27_1	1
YML075C_S581	YML075C	HMG1	S581	S	581	0.999096930027008	16.131759767978	1.19107468841887e-25	YP	YP.27_1	4
YML075C_S580	YML075C	HMG1	S580	S	580	0.973466038703918	15.406919190612362	1.19107468841887e-25	YP	YP.27_1	3
YML075C_S577	YML075C	HMG1	S577	S	577	0.998730301856995	14.099192257177322	1.19107468841887e-25	YP	YP.27_1	2
YML076C_S126	YML076C	WAR1	S126	S	126	1	16.970924667593277	6.61077432542339e-57	YP	YP.27_1	2
YML076C_S124	YML076C	WAR1	S124	S	124	1	16.970924667593277	6.61077432542339e-57	YP	YP.27_1	2
YML076C_T128	YML076C	WAR1	T128	T	128	1	11.89426953786167	6.61077432542339e-57	YP	YP.27_1	1
YML088W_T514	YML088W	UFO1	T514	T	514	0.999970495700836	14.101164410518388	7.267043557509671e-15	YP	YP.27_1	2
YML088W_S511	YML088W	UFO1	S511	S	511	0.999970495700836	13.12300038519724	7.267043557509671e-15	YP	YP.27_1	1
YML088W_Y504	YML088W	UFO1	Y504	Y	504	0.986366629600525	13.078992850709382	7.267043557509671e-15	YP	YP.27_1	1
YML093W_S35	YML093W	UTP14	S35	S	35	1	16.884351192242633	4.759335244358539e-76	YP	YP.27_1	4
YML093W_S34	YML093W	UTP14	S34	S	34	1	16.884351192242633	4.759335244358539e-76	YP	YP.27_1	4
YML093W_S424	YML093W	UTP14	S424	S	424	1	20.4906246483763	4.759335244358539e-76	YP	YP.27_1	3
YML093W_S423	YML093W	UTP14	S423	S	423	1	20.4906246483763	4.759335244358539e-76	YP	YP.27_1	3
YML100W_S157	YML100W	TSL1	S157	S	157	0.979983150959015	14.441186001500736	1.11975104759261e-44	YP	YP.27_1	2
YML100W_S155	YML100W	TSL1	S155	S	155	0.991232514381409	13.441187188064555	1.11975104759261e-44	YP	YP.27_1	1
YML100W_S161	YML100W	TSL1	S161	S	161	0.992305040359497	13.44118481493594	1.11975104759261e-44	YP	YP.27_1	1
YML100W_S56	YML100W	TSL1	S56	S	56	0.999987244606018	14.520708240300948	1.11975104759261e-44	YP	YP.27_1	1
YML100W_S53	YML100W	TSL1	S53	S	53	0.999835729598999	14.520708240300948	1.11975104759261e-44	YP	YP.27_1	1
YML104C_S670	YML104C	MDM1	S670	S	670	0.999995946884155	12.90339276377894	2.79350362515116e-16	YP	YP.27_1	1
YML104C_S673	YML104C	MDM1	S673	S	673	1	12.90339276377894	2.79350362515116e-16	YP	YP.27_1	1
YML109W_S76	YML109W	ZDS2	S76	S	76	1	15.54448411626565	1.02673117953598e-25	YP	YP.27_1	3
YML109W_S73	YML109W	ZDS2	S73	S	73	1	15.54448411626565	1.02673117953598e-25	YP	YP.27_1	3
YML112W_T34	YML112W	CTK3	T34	T	34	0.964669287204742	16.30394891099452	1.6061196399528998e-44	YP	YP.27_1	2
YML112W_T35	YML112W	CTK3	T35	T	35	0.998348414897919	16.30394891099452	1.6061196399528998e-44	YP	YP.27_1	2
YML115C_S29	YML115C	VAN1	S29	S	29	0.999996960163116	11.0663353675278	4.2791202886279095e-31	YP	YP.27_1	1
YML115C_S25	YML115C	VAN1	S25	S	25	0.9298375248909	11.0663353675278	4.2791202886279095e-31	YP	YP.27_1	1
YML117W_S449	YML117W	NAB6	S449	S	449	0.99992036819458	12.582526957309732	2.28484175801995e-64	YP	YP.27_1	1
YML117W_S445	YML117W	NAB6	S445	S	445	0.9984992146492	12.582526957309732	2.28484175801995e-64	YP	YP.27_1	1
YML117W_S448	YML117W	NAB6	S448	S	448	0.999970495700836	12.582526957309732	2.28484175801995e-64	YP	YP.27_1	1
YML117W_S464	YML117W	NAB6	S464	S	464	0.966133832931519	14.567963078206557	2.28484175801995e-64	YP	YP.27_1	2
YML119W_S8	YML119W	YML119W	S8	S	8	0.999264717102051	18.40241955645229	1.8284495858272e-63	YP	YP.27_1	3
YML119W_S2	YML119W	YML119W	S2	S	2	0.888037443161011	11.756905794279328	1.8284495858272e-63	YP	YP.27_1	1
YML119W_S4	YML119W	YML119W	S4	S	4	1	18.219133008864173	1.8284495858272e-63	YP	YP.27_1	2
YML123C_S321	YML123C	PHO84	S321	S	321	1	21.772670968995428	3.58012310603061e-151	YP	YP.27_1	8
YML123C_T317	YML123C	PHO84	T317	T	317	1	21.71570260936767	3.58012310603061e-151	YP	YP.27_1	7
YML123C_S581	YML123C	PHO84	S581	S	581	1	22.56886357272509	3.58012310603061e-151	YP	YP.27_1	6
YML123C_S577	YML123C	PHO84	S577	S	577	1	22.56886357272509	3.58012310603061e-151	YP	YP.27_1	6
YML123C_S578	YML123C	PHO84	S578	S	578	0.999182164669037	15.411828731644512	3.58012310603061e-151	YP	YP.27_1	2
YML123C_S316	YML123C	PHO84	S316	S	316	1	18.739884376318905	3.58012310603061e-151	YP	YP.27_1	4
YML123C_S3	YML123C	PHO84	S3	S	3	1	16.873366510234124	3.58012310603061e-151	YP	YP.27_1	2
YML123C_S2	YML123C	PHO84	S2	S	2	1	16.873366510234124	3.58012310603061e-151	YP	YP.27_1	2
YML123C_S303	YML123C	PHO84	S303	S	303	1	18.6707095861642	3.58012310603061e-151	YP	YP.27_1	4
YML123C_T302	YML123C	PHO84	T302	T	302	1	18.6707095861642	3.58012310603061e-151	YP	YP.27_1	4
YMR001C_S73	YMR001C	CDC5	S73	S	73	1	14.051225991067136	1.36095828850978e-29	YP	YP.27_1	2
YMR001C_T70	YMR001C	CDC5	T70	T	70	0.999998450279236	14.051225991067136	1.36095828850978e-29	YP	YP.27_1	2
YMR001C_T23	YMR001C	CDC5	T23	T	23	1	10.943732329388624	1.36095828850978e-29	YP	YP.27_1	1
YMR001C_S18	YMR001C	CDC5	S18	S	18	0.999921381473541	10.943732329388624	1.36095828850978e-29	YP	YP.27_1	1
YMR005W_S49	YMR005W	TAF4	S49	S	49	0.999065697193146	13.619644519021092	4.178218280652729e-84	YP	YP.27_1	2
YMR005W_S36	YMR005W	TAF4	S36	S	36	1	10.918822996766057	4.178218280652729e-84	YP	YP.27_1	1
YMR005W_S41	YMR005W	TAF4	S41	S	41	0.999285221099854	13.378705905035098	4.178218280652729e-84	YP	YP.27_1	1
YMR005W_S4	YMR005W	TAF4	S4	S	4	0.999952971935272	14.518205867615432	4.178218280652729e-84	YP	YP.27_1	2
YMR005W_S73	YMR005W	TAF4	S73	S	73	0.999788820743561	15.792575097638116	4.178218280652729e-84	YP	YP.27_1	1
YMR005W_T70	YMR005W	TAF4	T70	T	70	0.997972011566162	15.792575097638116	4.178218280652729e-84	YP	YP.27_1	1
YMR005W_S60	YMR005W	TAF4	S60	S	60	0.978527545928955	15.792575097638116	4.178218280652729e-84	YP	YP.27_1	1
YMR010W_S351	YMR010W	YMR010W	S351	S	351	0.839351534843445	12.077314839937577	2.07994143588241e-8	YP	YP.27_1	1
YMR010W_Y363	YMR010W	YMR010W	Y363	Y	363	0.999999940395355	12.077314839937577	2.07994143588241e-8	YP	YP.27_1	1
YMR010W_S389	YMR010W	YMR010W	S389	S	389	0.75	18.220512456037845	2.07994143588241e-8	YP	YP.27_1	1
YMR010W_S387	YMR010W	YMR010W	S387	S	387	0.75	18.220512456037845	2.07994143588241e-8	YP	YP.27_1	1
YMR010W_T386	YMR010W	YMR010W	T386	T	386	0.75	18.220512456037845	2.07994143588241e-8	YP	YP.27_1	1
YMR011W_S20	YMR011W	HXT2	S20	S	20	1	18.516396630499106	1.01046529881252e-60	YP	YP.27_1	9
YMR011W_S17	YMR011W	HXT2	S17	S	17	1	18.516396630499106	1.01046529881252e-60	YP	YP.27_1	9
YMR011W_T21	YMR011W	HXT2	T21	T	21	1	12.472177366025477	1.01046529881252e-60	YP	YP.27_1	1
YMR011W_S13	YMR011W	HXT2	S13	S	13	0.999016940593719	17.818206472584656	1.01046529881252e-60	YP	YP.27_1	3
YMR011W_T16	YMR011W	HXT2	T16	T	16	1	17.876824604275775	1.01046529881252e-60	YP	YP.27_1	4
YMR011W_S11	YMR011W	HXT2	S11	S	11	0.999999940395355	14.988851684612143	1.01046529881252e-60	YP	YP.27_1	2
YMR011W_S32	YMR011W	HXT2	S32	S	32	1	17.34899779866941	1.01046529881252e-60	YP	YP.27_1	1
YMR011W_T29	YMR011W	HXT2	T29	T	29	1	17.34899779866941	1.01046529881252e-60	YP	YP.27_1	1
YMR011W_S2	YMR011W	HXT2	S2	S	2	0.999821662902832	13.412438168352368	1.01046529881252e-60	YP	YP.27_1	1
YMR011W_T6	YMR011W	HXT2	T6	T	6	0.833277344703674	13.412438168352368	1.01046529881252e-60	YP	YP.27_1	1
YMR014W_S375	YMR014W	BUD22	S375	S	375	1	14.872818642979952	1.29388836048202e-30	YP	YP.27_1	1
YMR014W_T371	YMR014W	BUD22	T371	T	371	1	14.872818642979952	1.29388836048202e-30	YP	YP.27_1	1
YMR014W_Y366	YMR014W	BUD22	Y366	Y	366	0.999979615211487	14.872818642979952	1.29388836048202e-30	YP	YP.27_1	1
YMR016C_S539	YMR016C	SOK2	S539	S	539	0.999975323677063	13.024387208824216	1.71636990646469e-45	YP	YP.27_1	1
YMR016C_S537	YMR016C	SOK2	S537	S	537	0.9994176030159	13.024387208824216	1.71636990646469e-45	YP	YP.27_1	1
YMR016C_S771	YMR016C	SOK2	S771	S	771	0.99571818113327	10.33048257076237	1.71636990646469e-45	YP	YP.27_1	1
YMR016C_S250	YMR016C	SOK2	S250	S	250	0.883105218410492	14.503071516064011	1.71636990646469e-45	YP	YP.27_1	1
YMR029C_S167	YMR029C	FAR8	S167	S	167	0.988617658615112	15.121649557049167	1.01643320667368e-55	YP	YP.27_1	2
YMR029C_S163	YMR029C	FAR8	S163	S	163	0.994214773178101	15.121649557049167	1.01643320667368e-55	YP	YP.27_1	2
YMR029C_S165	YMR029C	FAR8	S165	S	165	0.994214773178101	14.529618908028224	1.01643320667368e-55	YP	YP.27_1	1
YMR031C_S130	YMR031C	EIS1	S130	S	130	1	17.285505528585826	8.27335402652891e-108	YP	YP.27_1	2
YMR031C_S133	YMR031C	EIS1	S133	S	133	0.974624037742615	15.716779552207065	8.27335402652891e-108	YP	YP.27_1	1
YMR031C_S27	YMR031C	EIS1	S27	S	27	0.999999940395355	20.36291788888824	8.27335402652891e-108	YP	YP.27_1	3
YMR031C_S23	YMR031C	EIS1	S23	S	23	1	20.363435480565833	8.27335402652891e-108	YP	YP.27_1	4
YMR031C_S829	YMR031C	EIS1	S829	S	829	0.899742722511292	12.344016408803489	8.27335402652891e-108	YP	YP.27_1	1
YMR031C_S828	YMR031C	EIS1	S828	S	828	0.993594467639923	13.19390932934178	8.27335402652891e-108	YP	YP.27_1	1
YMR031C_T820	YMR031C	EIS1	T820	T	820	0.934781908988953	13.75008687224978	8.27335402652891e-108	YP	YP.27_1	2
YMR031C_S838	YMR031C	EIS1	S838	S	838	1	14.646466907136912	8.27335402652891e-108	YP	YP.27_1	3
YMR031C_S825	YMR031C	EIS1	S825	S	825	0.999996066093445	13.435264032019331	8.27335402652891e-108	YP	YP.27_1	1
YMR031C_S182	YMR031C	EIS1	S182	S	182	0.962297737598419	14.281646753264052	8.27335402652891e-108	YP	YP.27_1	1
YMR031C_S179	YMR031C	EIS1	S179	S	179	0.999655246734619	14.281646753264052	8.27335402652891e-108	YP	YP.27_1	1
YMR031C_S444	YMR031C	EIS1	S444	S	444	1	13.624599354530126	8.27335402652891e-108	YP	YP.27_1	1
YMR031C_S441	YMR031C	EIS1	S441	S	441	1	13.624599354530126	8.27335402652891e-108	YP	YP.27_1	1
YMR031C_S5	YMR031C	EIS1	S5	S	5	1	17.809801138826302	8.27335402652891e-108	YP	YP.27_1	3
YMR031C_S2	YMR031C	EIS1	S2	S	2	1	17.809801138826302	8.27335402652891e-108	YP	YP.27_1	3
YMR031C_S775	YMR031C	EIS1	S775	S	775	1	10.901866167874951	8.27335402652891e-108	YP	YP.27_1	1
YMR031C_T767	YMR031C	EIS1	T767	T	767	0.986916959285736	12.115451266739028	8.27335402652891e-108	YP	YP.27_1	2
YMR031C_T18	YMR031C	EIS1	T18	T	18	0.999636292457581	8.918395694489494	8.27335402652891e-108	YP	YP.27_1	1
YMR031C_S168	YMR031C	EIS1	S168	S	168	0.994305968284607	10.532115227326647	8.27335402652891e-108	YP	YP.27_1	1
YMR031C_S171	YMR031C	EIS1	S171	S	171	0.974102675914764	10.532115227326647	8.27335402652891e-108	YP	YP.27_1	1
YMR031C_T753	YMR031C	EIS1	T753	T	753	0.982550978660583	13.54270050528564	8.27335402652891e-108	YP	YP.27_1	1
YMR031C_S752	YMR031C	EIS1	S752	S	752	0.982550978660583	13.54270050528564	8.27335402652891e-108	YP	YP.27_1	1
YMR032W_S370	YMR032W	HOF1	S370	S	370	0.992966651916504	9.069993900544937	3.9882586731471895e-54	YP	YP.27_1	1
YMR032W_S369	YMR032W	HOF1	S369	S	369	0.99414598941803	9.069993900544937	3.9882586731471895e-54	YP	YP.27_1	1
YMR036C_S207	YMR036C	MIH1	S207	S	207	0.884289503097534	13.198274422442228	2.4663623135321396e-30	YP	YP.27_1	1
YMR036C_S206	YMR036C	MIH1	S206	S	206	0.758273065090179	13.198274422442228	2.4663623135321396e-30	YP	YP.27_1	1
YMR036C_T71	YMR036C	MIH1	T71	T	71	1	10.240416930966235	2.4663623135321396e-30	YP	YP.27_1	1
YMR036C_S67	YMR036C	MIH1	S67	S	67	1	10.240416930966235	2.4663623135321396e-30	YP	YP.27_1	1
YMR037C_S304	YMR037C	MSN2	S304	S	304	0.946680545806885	13.191472660728545	1.51108422272963e-51	YP	YP.27_1	1
YMR037C_S288	YMR037C	MSN2	S288	S	288	0.999841511249542	13.191472660728545	1.51108422272963e-51	YP	YP.27_1	1
YMR037C_S308	YMR037C	MSN2	S308	S	308	0.852104604244232	9.280896101388349	1.51108422272963e-51	YP	YP.27_1	1
YMR037C_S306	YMR037C	MSN2	S306	S	306	0.852104604244232	9.280896101388349	1.51108422272963e-51	YP	YP.27_1	1
YMR037C_S582	YMR037C	MSN2	S582	S	582	0.857173264026642	11.74464879238494	1.51108422272963e-51	YP	YP.27_1	1
YMR043W_S2	YMR043W	MCM1	S2	S	2	1	20.214370166272023	1.55710770573837e-105	YP	YP.27_1	6
YMR043W_T8	YMR043W	MCM1	T8	T	8	1	18.837118273117248	1.55710770573837e-105	YP	YP.27_1	5
YMR043W_T10	YMR043W	MCM1	T10	T	10	1	13.024580050174269	1.55710770573837e-105	YP	YP.27_1	1
YMR044W_S85	YMR044W	IOC4	S85	S	85	1	15.27893975509064	9.81652946452512e-58	YP	YP.27_1	1
YMR044W_S73	YMR044W	IOC4	S73	S	73	1	15.54367547841058	9.81652946452512e-58	YP	YP.27_1	3
YMR044W_S65	YMR044W	IOC4	S65	S	65	1	12.967189394087638	9.81652946452512e-58	YP	YP.27_1	2
YMR044W_S471	YMR044W	IOC4	S471	S	471	1	16.705887604741754	9.81652946452512e-58	YP	YP.27_1	1
YMR044W_S463	YMR044W	IOC4	S463	S	463	1	16.705887604741754	9.81652946452512e-58	YP	YP.27_1	1
YMR044W_S461	YMR044W	IOC4	S461	S	461	1	16.705887604741754	9.81652946452512e-58	YP	YP.27_1	1
YMR045C_S71	YMR045C	TY1B-MR1	S71	S	71	0.999986231327057	19.186384943096837	2.30869252670308e-82	YP	YP.27_1	1
YMR045C_T57	YMR045C	TY1B-MR1	T57	T	57	0.96878981590271	19.186384943096837	2.30869252670308e-82	YP	YP.27_1	1
YMR045C_S1055	YMR045C	TY1B-MR1	S1055	S	1055	0.999981760978699	15.35953158691448	2.30869252670308e-82	YP	YP.27_1	1
YMR045C_T1062	YMR045C	TY1B-MR1	T1062	T	1062	0.992223858833313	14.41137682256705	2.30869252670308e-82	YP	YP.27_1	1
YMR045C_S1105	YMR045C	TY1B-MR1	S1105	S	1105	0.999991118907928	16.727761107244824	2.30869252670308e-82	YP	YP.27_1	1
YMR045C_S1103	YMR045C	TY1B-MR1	S1103	S	1103	0.999985337257385	16.727761107244824	2.30869252670308e-82	YP	YP.27_1	1
YMR045C_S10	YMR045C	TY1B-MR1	S10	S	10	1	16.745783252198013	2.30869252670308e-82	YP	YP.27_1	5
YMR045C_S7	YMR045C	TY1B-MR1	S7	S	7	1	14.68941953020862	2.30869252670308e-82	YP	YP.27_1	2
YMR045C_S3	YMR045C	TY1B-MR1	S3	S	3	1	15.757833934650284	2.30869252670308e-82	YP	YP.27_1	3
YMR045C_S16	YMR045C	TY1B-MR1	S16	S	16	1	15.553613345276942	2.30869252670308e-82	YP	YP.27_1	3
YMR045C_S13	YMR045C	TY1B-MR1	S13	S	13	1	14.088380349954036	2.30869252670308e-82	YP	YP.27_1	2
YMR045C_S20	YMR045C	TY1B-MR1	S20	S	20	0.999809503555298	12.84700330713474	2.30869252670308e-82	YP	YP.27_1	1
YMR049C_S149	YMR049C	ERB1	S149	S	149	0.999908089637756	18.77105225416257	2.55748246678682e-79	YP	YP.27_1	3
YMR049C_S146	YMR049C	ERB1	S146	S	146	0.999908089637756	18.782498324287175	2.55748246678682e-79	YP	YP.27_1	4
YMR049C_Y144	YMR049C	ERB1	Y144	Y	144	1	11.799003073979849	2.55748246678682e-79	YP	YP.27_1	1
YMR054W_S202	YMR054W	STV1	S202	S	202	1	17.502621296012528	3.39919134868096e-45	YP	YP.27_1	2
YMR054W_S198	YMR054W	STV1	S198	S	198	0.999999940395355	16.904866229390112	3.39919134868096e-45	YP	YP.27_1	1
YMR054W_S194	YMR054W	STV1	S194	S	194	0.764757812023163	15.94290857508203	3.39919134868096e-45	YP	YP.27_1	1
YMR054W_T196	YMR054W	STV1	T196	T	196	0.995051980018616	17.502621296012528	3.39919134868096e-45	YP	YP.27_1	2
YMR054W_S228	YMR054W	STV1	S228	S	228	1	13.426569977504714	3.39919134868096e-45	YP	YP.27_1	1
YMR054W_S223	YMR054W	STV1	S223	S	223	1	13.426569977504714	3.39919134868096e-45	YP	YP.27_1	1
YMR061W_T94	YMR061W	RNA14	T94	T	94	1	8.334767414764206	8.64587489285403e-40	YP	YP.27_1	1
YMR068W_S333	YMR068W	AVO2	S333	S	333	0.808440387248993	14.237870132300232	1.5109629077335e-40	YP	YP.27_1	1
YMR068W_T330	YMR068W	AVO2	T330	T	330	0.999977171421051	14.237870132300232	1.5109629077335e-40	YP	YP.27_1	1
YMR076C_S1231	YMR076C	PDS5	S1231	S	1231	1	12.99048858228703	2.1332708894465798e-33	YP	YP.27_1	1
YMR076C_S1233	YMR076C	PDS5	S1233	S	1233	0.999999523162842	12.99048858228703	2.1332708894465798e-33	YP	YP.27_1	1
YMR086W_S656	YMR086W	SEG1	S656	S	656	0.999999761581421	13.85340291466819	9.38233345677456e-92	YP	YP.27_1	2
YMR086W_S658	YMR086W	SEG1	S658	S	658	0.994651675224304	10.382791713954424	9.38233345677456e-92	YP	YP.27_1	1
YMR086W_S319	YMR086W	SEG1	S319	S	319	1	11.000542940246444	9.38233345677456e-92	YP	YP.27_1	1
YMR086W_S318	YMR086W	SEG1	S318	S	318	1	11.000542940246444	9.38233345677456e-92	YP	YP.27_1	1
YMR086W_S217	YMR086W	SEG1	S217	S	217	0.999412775039673	14.226346772833503	9.38233345677456e-92	YP	YP.27_1	2
YMR086W_S220	YMR086W	SEG1	S220	S	220	0.999965667724609	14.226346772833503	9.38233345677456e-92	YP	YP.27_1	2
YMR086W_S898	YMR086W	SEG1	S898	S	898	1	17.383181331343334	9.38233345677456e-92	YP	YP.27_1	3
YMR086W_S895	YMR086W	SEG1	S895	S	895	1	17.383181331343334	9.38233345677456e-92	YP	YP.27_1	3
YMR086W_S875	YMR086W	SEG1	S875	S	875	0.933304786682129	13.476634401183375	9.38233345677456e-92	YP	YP.27_1	1
YMR086W_S870	YMR086W	SEG1	S870	S	870	0.848593711853027	13.476634401183375	9.38233345677456e-92	YP	YP.27_1	1
YMR086W_S818	YMR086W	SEG1	S818	S	818	1	17.82059595070205	9.38233345677456e-92	YP	YP.27_1	2
YMR086W_S816	YMR086W	SEG1	S816	S	816	1	17.82059595070205	9.38233345677456e-92	YP	YP.27_1	2
YMR086W_S238	YMR086W	SEG1	S238	S	238	1	17.04007555081074	9.38233345677456e-92	YP	YP.27_1	4
YMR086W_S235	YMR086W	SEG1	S235	S	235	1	17.04007555081074	9.38233345677456e-92	YP	YP.27_1	4
YMR086W_S761	YMR086W	SEG1	S761	S	761	0.996569216251373	12.011926129965577	9.38233345677456e-92	YP	YP.27_1	1
YMR086W_S758	YMR086W	SEG1	S758	S	758	0.849783480167389	12.011926129965577	9.38233345677456e-92	YP	YP.27_1	1
YMR086W_S69	YMR086W	SEG1	S69	S	69	0.990137696266174	14.566853764587798	9.38233345677456e-92	YP	YP.27_1	2
YMR086W_S66	YMR086W	SEG1	S66	S	66	0.995999693870544	16.669174516714843	9.38233345677456e-92	YP	YP.27_1	5
YMR086W_S63	YMR086W	SEG1	S63	S	63	1	16.210708274049278	9.38233345677456e-92	YP	YP.27_1	2
YMR086W_S68	YMR086W	SEG1	S68	S	68	0.900505065917969	12.785109960730043	9.38233345677456e-92	YP	YP.27_1	1
YMR086W_S65	YMR086W	SEG1	S65	S	65	0.859858214855194	14.119447299508964	9.38233345677456e-92	YP	YP.27_1	1
YMR086W_T675	YMR086W	SEG1	T675	T	675	1	13.480413456074572	9.38233345677456e-92	YP	YP.27_1	1
YMR086W_S669	YMR086W	SEG1	S669	S	669	1	13.480413456074572	9.38233345677456e-92	YP	YP.27_1	1
YMR091C_S4	YMR091C	NPL6	S4	S	4	1	20.953111003597733	3.53009200938694e-66	YP	YP.27_1	9
YMR091C_S10	YMR091C	NPL6	S10	S	10	1	18.90029997696471	3.53009200938694e-66	YP	YP.27_1	6
YMR091C_S2	YMR091C	NPL6	S2	S	2	1	20.32665520358051	3.53009200938694e-66	YP	YP.27_1	9
YMR091C_S18	YMR091C	NPL6	S18	S	18	1	14.925566662522431	3.53009200938694e-66	YP	YP.27_1	1
YMR091C_S280	YMR091C	NPL6	S280	S	280	1	10.321457183837587	3.53009200938694e-66	YP	YP.27_1	1
YMR091C_Y277	YMR091C	NPL6	Y277	Y	277	1	10.321457183837587	3.53009200938694e-66	YP	YP.27_1	1
YMR091C_T274	YMR091C	NPL6	T274	T	274	1	10.321457183837587	3.53009200938694e-66	YP	YP.27_1	1
YMR092C_S5	YMR092C	AIP1	S5	S	5	1	10.223147676424729	2.6299568686971e-14	YP	YP.27_1	1
YMR092C_S3	YMR092C	AIP1	S3	S	3	1	10.223147676424729	2.6299568686971e-14	YP	YP.27_1	1
YMR092C_S2	YMR092C	AIP1	S2	S	2	1	10.223147676424729	2.6299568686971e-14	YP	YP.27_1	1
YMR102C_S531	YMR102C	YMR102C	S531	S	531	1	15.206517263909705	1.8821674334604e-39	YP	YP.27_1	1
YMR102C_S528	YMR102C	YMR102C	S528	S	528	0.999912142753601	15.206517263909705	1.8821674334604e-39	YP	YP.27_1	1
YMR102C_T788	YMR102C	YMR102C	T788	T	788	0.999995827674866	14.37162019596074	1.8821674334604e-39	YP	YP.27_1	1
YMR102C_S791	YMR102C	YMR102C	S791	S	791	0.999988973140717	14.37162019596074	1.8821674334604e-39	YP	YP.27_1	1
YMR102C_S712	YMR102C	YMR102C	S712	S	712	0.9992555975914	14.167869355095624	1.8821674334604e-39	YP	YP.27_1	1
YMR102C_S709	YMR102C	YMR102C	S709	S	709	0.999480903148651	14.167869355095624	1.8821674334604e-39	YP	YP.27_1	1
YMR102C_S638	YMR102C	YMR102C	S638	S	638	0.9339998960495	12.050487261068254	1.8821674334604e-39	YP	YP.27_1	1
YMR102C_S637	YMR102C	YMR102C	S637	S	637	0.99860692024231	12.050487261068254	1.8821674334604e-39	YP	YP.27_1	1
YMR104C_S72	YMR104C	YPK2	S72	S	72	0.997146844863892	16.51352102048204	7.604870657627729e-45	YP	YP.27_1	1
YMR104C_S70	YMR104C	YPK2	S70	S	70	0.999336123466492	16.740261388391247	7.604870657627729e-45	YP	YP.27_1	2
YMR104C_T66	YMR104C	YPK2	T66	T	66	0.99999988079071	14.506753268273874	7.604870657627729e-45	YP	YP.27_1	2
YMR104C_T63	YMR104C	YPK2	T63	T	63	1	14.506753268273874	7.604870657627729e-45	YP	YP.27_1	2
YMR104C_S73	YMR104C	YPK2	S73	S	73	0.99986821413040206	16.740261388391247	7.604870657627729e-45	YP	YP.27_1	2
YMR104C_S69	YMR104C	YPK2	S69	S	69	0.999893307685852	16.51352102048204	7.604870657627729e-45	YP	YP.27_1	1
YMR109W_S940	YMR109W	MYO5	S940	S	940	1	16.343184343628593	5.38605088814456e-70	YP	YP.27_1	1
YMR109W_S932	YMR109W	MYO5	S932	S	932	1	16.343184343628593	5.38605088814456e-70	YP	YP.27_1	1
YMR111C_S249	YMR111C	YMR111C	S249	S	249	1	14.940737501282165	7.712576279604058e-43	YP	YP.27_1	1
YMR111C_S237	YMR111C	YMR111C	S237	S	237	1	14.940737501282165	7.712576279604058e-43	YP	YP.27_1	1
YMR111C_S447	YMR111C	YMR111C	S447	S	447	0.992370963096619	12.723332454298758	7.712576279604058e-43	YP	YP.27_1	1
YMR111C_S441	YMR111C	YMR111C	S441	S	441	0.987883269786835	12.723332454298758	7.712576279604058e-43	YP	YP.27_1	1
YMR120C_T38	YMR120C	ADE17	T38	T	38	1	15.842109809515378	1.14794309278573e-29	YP	YP.27_1	1
YMR120C_S35	YMR120C	ADE17	S35	S	35	1	15.842109809515378	1.14794309278573e-29	YP	YP.27_1	1
YMR120C_S84	YMR120C	ADE17	S84	S	84	1	10.8378605906738	1.14794309278573e-29	YP	YP.27_1	1
YMR124W_S295	YMR124W	YMR124W	S295	S	295	0.999986171722412	15.849160718645944	2.9386104328362096e-56	YP	YP.27_1	1
YMR124W_S300	YMR124W	YMR124W	S300	S	300	1	15.230538926603938	2.9386104328362096e-56	YP	YP.27_1	2
YMR124W_S297	YMR124W	YMR124W	S297	S	297	0.999999940395355	16.572756751489628	2.9386104328362096e-56	YP	YP.27_1	3
YMR124W_Y292	YMR124W	YMR124W	Y292	Y	292	0.999480068683624	13.896503293591502	2.9386104328362096e-56	YP	YP.27_1	1
YMR124W_S396	YMR124W	YMR124W	S396	S	396	1	16.135560723855434	2.9386104328362096e-56	YP	YP.27_1	2
YMR124W_S393	YMR124W	YMR124W	S393	S	393	0.999982953071594	16.135560723855434	2.9386104328362096e-56	YP	YP.27_1	2
YMR124W_T667	YMR124W	YMR124W	T667	T	667	1	11.373498107816076	2.9386104328362096e-56	YP	YP.27_1	1
YMR124W_S664	YMR124W	YMR124W	S664	S	664	1	11.373498107816076	2.9386104328362096e-56	YP	YP.27_1	1
YMR124W_S653	YMR124W	YMR124W	S653	S	653	1	15.39397976682167	2.9386104328362096e-56	YP	YP.27_1	1
YMR124W_S649	YMR124W	YMR124W	S649	S	649	1	15.39397976682167	2.9386104328362096e-56	YP	YP.27_1	1
YMR124W_S265	YMR124W	YMR124W	S265	S	265	1	14.374413545124892	2.9386104328362096e-56	YP	YP.27_1	1
YMR124W_S262	YMR124W	YMR124W	S262	S	262	1	14.374413545124892	2.9386104328362096e-56	YP	YP.27_1	1
YMR124W_S138	YMR124W	YMR124W	S138	S	138	0.759987592697144	9.594155005673956	2.9386104328362096e-56	YP	YP.27_1	1
YMR126C_T298	YMR126C	DLT1	T298	T	298	0.98599636554718	16.86121200769837	3.0902314252136e-46	YP	YP.27_1	2
YMR126C_S295	YMR126C	DLT1	S295	S	295	1	16.455320158041285	3.0902314252136e-46	YP	YP.27_1	1
YMR126C_S338	YMR126C	DLT1	S338	S	338	0.99999988079071	16.274743790115114	3.0902314252136e-46	YP	YP.27_1	1
YMR126C_S335	YMR126C	DLT1	S335	S	335	0.999989926815033	16.274743790115114	3.0902314252136e-46	YP	YP.27_1	1
YMR128W_Y651	YMR128W	ECM16	Y651	Y	651	0.974008500576019	10.034653839491286	3.629734306711399e-31	YP	YP.27_1	1
YMR128W_S182	YMR128W	ECM16	S182	S	182	0.999855399131775	14.75124075388272	3.629734306711399e-31	YP	YP.27_1	1
YMR128W_S181	YMR128W	ECM16	S181	S	181	0.999996781349182	14.75124075388272	3.629734306711399e-31	YP	YP.27_1	1
YMR128W_S306	YMR128W	ECM16	S306	S	306	0.999872326850891	16.78804730988562	3.629734306711399e-31	YP	YP.27_1	1
YMR128W_T304	YMR128W	ECM16	T304	T	304	0.948962807655334	16.78804730988562	3.629734306711399e-31	YP	YP.27_1	1
YMR129W_S32	YMR129W	POM152	S32	S	32	0.845213174819946	13.21261219987358	4.75298970205139e-15	YP	YP.27_1	1
YMR129W_S31	YMR129W	POM152	S31	S	31	0.836027383804321	13.21261219987358	4.75298970205139e-15	YP	YP.27_1	1
YMR131C_S5	YMR131C	RRB1	S5	S	5	1	12.195774793631395	1.20376195629192e-44	YP	YP.27_1	1
YMR131C_S2	YMR131C	RRB1	S2	S	2	1	12.195774793631395	1.20376195629192e-44	YP	YP.27_1	1
YMR137C_S193	YMR137C	PSO2	S193	S	193	0.981399655342102	14.754663333831	4.28498716050824e-38	YP	YP.27_1	1
YMR137C_S189	YMR137C	PSO2	S189	S	189	0.998783528804779	14.754663333831	4.28498716050824e-38	YP	YP.27_1	1
YMR146C_T157	YMR146C	TIF34	T157	T	157	0.997315764427185	12.314834660102507	2.00285983116235e-10	YP	YP.27_1	1
YMR146C_T149	YMR146C	TIF34	T149	T	149	0.999944984912872	12.314834660102507	2.00285983116235e-10	YP	YP.27_1	1
YMR152W_S75	YMR152W	YIM1	S75	S	75	1	14.685275726332817	1.1184777934393e-6	YP	YP.27_1	1
YMR152W_Y74	YMR152W	YIM1	Y74	Y	74	1	14.685275726332817	1.1184777934393e-6	YP	YP.27_1	1
YMR152W_S71	YMR152W	YIM1	S71	S	71	1	14.685275726332817	1.1184777934393e-6	YP	YP.27_1	1
YMR152W_Y70	YMR152W	YIM1	Y70	Y	70	1	14.685275726332817	1.1184777934393e-6	YP	YP.27_1	1
YMR152W_T69	YMR152W	YIM1	T69	T	69	1	14.685275726332817	1.1184777934393e-6	YP	YP.27_1	1
YMR153W_T204	YMR153W	NUP53	T204	T	204	0.999827086925507	11.829553564591908	1.11967298735225e-47	YP	YP.27_1	1
YMR153W_S206	YMR153W	NUP53	S206	S	206	0.999999821186066	11.829553564591908	1.11967298735225e-47	YP	YP.27_1	1
YMR155W_S279	YMR155W	YMR155W	S279	S	279	0.926784157752991	11.388181259074198	4.30819344345633e-12	YP	YP.27_1	1
YMR155W_S277	YMR155W	YMR155W	S277	S	277	0.993440330028534	11.388181259074198	4.30819344345633e-12	YP	YP.27_1	1
YMR160W_S79	YMR160W	YMR160W	S79	S	79	0.999999701976776	14.316934706356763	1.16366644291809e-16	YP	YP.27_1	1
YMR160W_S76	YMR160W	YMR160W	S76	S	76	0.997281491756439	14.316934706356763	1.16366644291809e-16	YP	YP.27_1	1
YMR162C_S1616	YMR162C	DNF3	S1616	S	1616	0.999990046024323	15.74567108337997	4.742283785335209e-33	YP	YP.27_1	2
YMR162C_S1619	YMR162C	DNF3	S1619	S	1619	0.999999940395355	15.74567108337997	4.742283785335209e-33	YP	YP.27_1	2
YMR162C_S627	YMR162C	DNF3	S627	S	627	0.999999940395355	13.928123825999242	4.742283785335209e-33	YP	YP.27_1	1
YMR162C_S622	YMR162C	DNF3	S622	S	622	0.96241956949234	13.928123825999242	4.742283785335209e-33	YP	YP.27_1	1
YMR163C_S19	YMR163C	INP2	S19	S	19	1	11.855746423055344	1.89638306404335e-7	YP	YP.27_1	2
YMR163C_S8	YMR163C	INP2	S8	S	8	0.971838116645813	11.855746423055344	1.89638306404335e-7	YP	YP.27_1	2
YMR165C_S748	YMR165C	PAH1	S748	S	748	1	17.841917593246926	7.88923420639484e-68	YP	YP.27_1	3
YMR165C_S744	YMR165C	PAH1	S744	S	744	1	17.841917593246926	7.88923420639484e-68	YP	YP.27_1	3
YMR165C_S814	YMR165C	PAH1	S814	S	814	0.992383062839508	14.649192071205045	7.88923420639484e-68	YP	YP.27_1	2
YMR165C_S818	YMR165C	PAH1	S818	S	818	0.994561970233917	10.338103473228108	7.88923420639484e-68	YP	YP.27_1	1
YMR165C_S810	YMR165C	PAH1	S810	S	810	0.992477595806122	14.649192071205045	7.88923420639484e-68	YP	YP.27_1	2
YMR165C_S805	YMR165C	PAH1	S805	S	805	0.997542560100555	10.338103473228108	7.88923420639484e-68	YP	YP.27_1	1
YMR165C_S602	YMR165C	PAH1	S602	S	602	0.999861896038055	14.158495338791951	7.88923420639484e-68	YP	YP.27_1	1
YMR165C_S597	YMR165C	PAH1	S597	S	597	0.964913725852966	14.158495338791951	7.88923420639484e-68	YP	YP.27_1	1
YMR171C_T459	YMR171C	EAR1	T459	T	459	1	17.29921287809012	1.26979083282959e-27	YP	YP.27_1	1
YMR171C_S461	YMR171C	EAR1	S461	S	461	1	17.29921287809012	1.26979083282959e-27	YP	YP.27_1	1
YMR171C_T464	YMR171C	EAR1	T464	T	464	1	17.29921287809012	1.26979083282959e-27	YP	YP.27_1	1
YMR173W_S191	YMR173W	DDR48	S191	S	191	0.99999475479126	15.935936344362997	7.202358291600501e-62	YP	YP.27_1	2
YMR173W_S322	YMR173W	DDR48	S322	S	322	0.99999475479126	15.935936344362997	7.202358291600501e-62	YP	YP.27_1	2
YMR173W_Y189	YMR173W	DDR48	Y189	Y	189	0.999954044818878	13.423255060754403	7.202358291600501e-62	YP	YP.27_1	1
YMR173W_Y320	YMR173W	DDR48	Y320	Y	320	0.999954044818878	13.423255060754403	7.202358291600501e-62	YP	YP.27_1	1
YMR173W_S348	YMR173W	DDR48	S348	S	348	0.861230373382568	12.477979385894503	7.202358291600501e-62	YP	YP.27_1	1
YMR173W_Y346	YMR173W	DDR48	Y346	Y	346	0.966450691223145	12.477979385894503	7.202358291600501e-62	YP	YP.27_1	1
YMR173W_Y284	YMR173W	DDR48	Y284	Y	284	0.910592913627625	10.774750517507854	7.202358291600501e-62	YP	YP.27_1	1
YMR173W_Y293	YMR173W	DDR48	Y293	Y	293	0.999336957931519	14.837971449112054	7.202358291600501e-62	YP	YP.27_1	1
YMR173W_S311	YMR173W	DDR48	S311	S	311	0.812849462032318	12.82063471755975	7.202358291600501e-62	YP	YP.27_1	1
YMR173W_S310	YMR173W	DDR48	S310	S	310	0.958990395069122	12.82063471755975	7.202358291600501e-62	YP	YP.27_1	1
YMR173W_Y223	YMR173W	DDR48	Y223	Y	223	0.995954573154449	11.07961108507367	7.202358291600501e-62	YP	YP.27_1	1
YMR179W_S748	YMR179W	SPT21	S748	S	748	0.999980688095093	12.400443312318563	4.33241522770836e-5	YP	YP.27_1	1
YMR179W_T747	YMR179W	SPT21	T747	T	747	0.999999105930328	12.400443312318563	4.33241522770836e-5	YP	YP.27_1	1
YMR179W_T611	YMR179W	SPT21	T611	T	611	0.999922156333923	12.533709022002032	4.33241522770836e-5	YP	YP.27_1	1
YMR179W_S607	YMR179W	SPT21	S607	S	607	0.960222184658051	12.533709022002032	4.33241522770836e-5	YP	YP.27_1	1
YMR190C_S260	YMR190C	SGS1	S260	S	260	0.868523478507996	12.88564586754454	2.41884152381468e-45	YP	YP.27_1	1
YMR190C_S259	YMR190C	SGS1	S259	S	259	0.868380486965179	12.88564586754454	2.41884152381468e-45	YP	YP.27_1	1
YMR192W_S78	YMR192W	GYL1	S78	S	78	1	12.184430647796646	2.769333976339e-8	YP	YP.27_1	1
YMR192W_S73	YMR192W	GYL1	S73	S	73	1	12.184430647796646	2.769333976339e-8	YP	YP.27_1	1
YMR196W_S1017	YMR196W	YMR196W	S1017	S	1017	0.999481618404388	13.76850746805902	1.18965510039224e-32	YP	YP.27_1	1
YMR196W_T1013	YMR196W	YMR196W	T1013	T	1013	0.999999523162842	13.76850746805902	1.18965510039224e-32	YP	YP.27_1	1
YMR196W_S1020	YMR196W	YMR196W	S1020	S	1020	0.791788816452026	13.76850746805902	1.18965510039224e-32	YP	YP.27_1	1
YMR205C_S171	YMR205C	PFK2	S171	S	171	1	21.46030834302155	1.50358974221582e-126	YP	YP.27_1	3
YMR205C_S167	YMR205C	PFK2	S167	S	167	1	21.46030834302155	1.50358974221582e-126	YP	YP.27_1	3
YMR205C_S163	YMR205C	PFK2	S163	S	163	0.99103194475174	16.156259208352747	1.50358974221582e-126	YP	YP.27_1	2
YMR205C_S56	YMR205C	PFK2	S56	S	56	0.998803973197937	14.072144081129768	1.50358974221582e-126	YP	YP.27_1	1
YMR212C_S570	YMR212C	EFR3	S570	S	570	0.999993920326233	16.92693801658259	4.759554669630901e-75	YP	YP.27_1	1
YMR212C_S564	YMR212C	EFR3	S564	S	564	0.886111497879028	16.92693801658259	4.759554669630901e-75	YP	YP.27_1	1
YMR212C_S774	YMR212C	EFR3	S774	S	774	1	17.96444138512608	4.759554669630901e-75	YP	YP.27_1	1
YMR212C_S771	YMR212C	EFR3	S771	S	771	1	18.159638337093423	4.759554669630901e-75	YP	YP.27_1	2
YMR212C_S773	YMR212C	EFR3	S773	S	773	1	15.177376264231423	4.759554669630901e-75	YP	YP.27_1	1
YMR212C_T690	YMR212C	EFR3	T690	T	690	1	16.771362692807042	4.759554669630901e-75	YP	YP.27_1	3
YMR212C_T687	YMR212C	EFR3	T687	T	687	1	16.89819149786273	4.759554669630901e-75	YP	YP.27_1	5
YMR212C_S684	YMR212C	EFR3	S684	S	684	1	16.890927989695328	4.759554669630901e-75	YP	YP.27_1	4
YMR212C_S681	YMR212C	EFR3	S681	S	681	1	16.863391903545534	4.759554669630901e-75	YP	YP.27_1	2
YMR212C_S741	YMR212C	EFR3	S741	S	741	0.963447391986847	13.150651404022716	4.759554669630901e-75	YP	YP.27_1	1
YMR212C_S737	YMR212C	EFR3	S737	S	737	0.948169708251953	13.314492370790228	4.759554669630901e-75	YP	YP.27_1	1
YMR212C_S734	YMR212C	EFR3	S734	S	734	0.91947066783905	13.314492370790228	4.759554669630901e-75	YP	YP.27_1	1
YMR212C_S740	YMR212C	EFR3	S740	S	740	0.934188842773438	13.150651404022716	4.759554669630901e-75	YP	YP.27_1	1
YMR212C_T646	YMR212C	EFR3	T646	T	646	1	18.204806658483573	4.759554669630901e-75	YP	YP.27_1	2
YMR212C_S643	YMR212C	EFR3	S643	S	643	1	18.204806658483573	4.759554669630901e-75	YP	YP.27_1	2
YMR216C_S393	YMR216C	SKY1	S393	S	393	1	18.638860343998235	3.3445699744788203e-68	YP	YP.27_1	5
YMR216C_T386	YMR216C	SKY1	T386	T	386	1	17.495977886586314	3.3445699744788203e-68	YP	YP.27_1	4
YMR216C_T383	YMR216C	SKY1	T383	T	383	1	18.53162619980366	3.3445699744788203e-68	YP	YP.27_1	5
YMR216C_S388	YMR216C	SKY1	S388	S	388	0.99999988079071	16.156362658883896	3.3445699744788203e-68	YP	YP.27_1	2
YMR216C_S453	YMR216C	SKY1	S453	S	453	1	18.82612974330912	3.3445699744788203e-68	YP	YP.27_1	4
YMR216C_S449	YMR216C	SKY1	S449	S	449	1	18.82612974330912	3.3445699744788203e-68	YP	YP.27_1	4
YMR216C_S445	YMR216C	SKY1	S445	S	445	1	15.013893626758463	3.3445699744788203e-68	YP	YP.27_1	1
YMR216C_S442	YMR216C	SKY1	S442	S	442	0.845500290393829	13.138805913736933	3.3445699744788203e-68	YP	YP.27_1	1
YMR216C_S4	YMR216C	SKY1	S4	S	4	0.999996900558472	14.488500026989842	3.3445699744788203e-68	YP	YP.27_1	1
YMR216C_S3	YMR216C	SKY1	S3	S	3	0.999954521656036	14.488500026989842	3.3445699744788203e-68	YP	YP.27_1	1
YMR216C_S332	YMR216C	SKY1	S332	S	332	0.999965071678162	11.4014076831951	3.3445699744788203e-68	YP	YP.27_1	1
YMR216C_S334	YMR216C	SKY1	S334	S	334	0.999750435352325	11.4014076831951	3.3445699744788203e-68	YP	YP.27_1	1
YMR216C_S432	YMR216C	SKY1	S432	S	432	0.991799771785736	12.343722233464632	3.3445699744788203e-68	YP	YP.27_1	1
YMR216C_S427	YMR216C	SKY1	S427	S	427	0.987501204013824	12.343722233464632	3.3445699744788203e-68	YP	YP.27_1	1
YMR219W_S1454	YMR219W	ESC1	S1454	S	1454	0.88757735490799	13.987331269590364	3.962988878218739e-54	YP	YP.27_1	1
YMR219W_S1450	YMR219W	ESC1	S1450	S	1450	0.854365587234497	13.987331269590364	3.962988878218739e-54	YP	YP.27_1	1
YMR219W_S1145	YMR219W	ESC1	S1145	S	1145	1	15.722436400100827	3.962988878218739e-54	YP	YP.27_1	3
YMR219W_S1144	YMR219W	ESC1	S1144	S	1144	1	15.722436400100827	3.962988878218739e-54	YP	YP.27_1	3
YMR219W_S1403	YMR219W	ESC1	S1403	S	1403	1	15.780773161942582	3.962988878218739e-54	YP	YP.27_1	1
YMR219W_S1409	YMR219W	ESC1	S1409	S	1409	1	15.780773161942582	3.962988878218739e-54	YP	YP.27_1	1
YMR219W_S782	YMR219W	ESC1	S782	S	782	0.974703669548035	12.883232341206227	3.962988878218739e-54	YP	YP.27_1	1
YMR219W_S777	YMR219W	ESC1	S777	S	777	0.999972701072693	12.883232341206227	3.962988878218739e-54	YP	YP.27_1	1
YMR219W_S1354	YMR219W	ESC1	S1354	S	1354	1	14.254141998589375	3.962988878218739e-54	YP	YP.27_1	1
YMR219W_S1364	YMR219W	ESC1	S1364	S	1364	1	13.409503183328903	3.962988878218739e-54	YP	YP.27_1	1
YMR219W_T1360	YMR219W	ESC1	T1360	T	1360	1	14.892772080792469	3.962988878218739e-54	YP	YP.27_1	2
YMR219W_S1178	YMR219W	ESC1	S1178	S	1178	1	16.838605003839227	3.962988878218739e-54	YP	YP.27_1	1
YMR219W_S1176	YMR219W	ESC1	S1176	S	1176	1	16.838605003839227	3.962988878218739e-54	YP	YP.27_1	1
YMR219W_S1140	YMR219W	ESC1	S1140	S	1140	0.999917685985565	10.43114140717969	3.962988878218739e-54	YP	YP.27_1	1
YMR219W_S1137	YMR219W	ESC1	S1137	S	1137	0.999576807022095	10.43114140717969	3.962988878218739e-54	YP	YP.27_1	1
YMR219W_T1226	YMR219W	ESC1	T1226	T	1226	0.952776193618774	13.451596640862933	3.962988878218739e-54	YP	YP.27_1	1
YMR219W_S1214	YMR219W	ESC1	S1214	S	1214	1	13.451596640862933	3.962988878218739e-54	YP	YP.27_1	1
YMR219W_S610	YMR219W	ESC1	S610	S	610	0.993021905422211	10.130097433395516	3.962988878218739e-54	YP	YP.27_1	1
YMR219W_S609	YMR219W	ESC1	S609	S	609	0.993021905422211	10.60916344335918	3.962988878218739e-54	YP	YP.27_1	2
YMR219W_S608	YMR219W	ESC1	S608	S	608	0.993021905422211	10.60916344335918	3.962988878218739e-54	YP	YP.27_1	2
YMR221C_S249	YMR221C	FMP42	S249	S	249	1	16.091287348318602	3.79219740630691e-55	YP	YP.27_1	1
YMR221C_S238	YMR221C	FMP42	S238	S	238	1	16.091287348318602	3.79219740630691e-55	YP	YP.27_1	1
YMR227C_S104	YMR227C	TAF7	S104	S	104	1	19.078565545225036	2.62517604680439e-88	YP	YP.27_1	3
YMR227C_S101	YMR227C	TAF7	S101	S	101	1	19.078565545225036	2.62517604680439e-88	YP	YP.27_1	3
YMR229C_S188	YMR229C	RRP5	S188	S	188	1	20.13463889288115	1.2719592327782595e-43	YP	YP.27_1	5
YMR229C_S187	YMR229C	RRP5	S187	S	187	1	20.13463889288115	1.2719592327782595e-43	YP	YP.27_1	5
YMR230W_S98	YMR230W	RPS10B	S98	S	98	1	12.688726807090234	1.2058691004757598e-73	YP	YP.27_1	1
YMR236W_S16	YMR236W	TAF9	S16	S	16	0.997744202613831	12.768281544039924	3.3479162290354e-4	YP	YP.27_1	1
YMR236W_S13	YMR236W	TAF9	S13	S	13	0.971283257007599	12.768281544039924	3.3479162290354e-4	YP	YP.27_1	1
YMR243C_S393	YMR243C	ZRC1	S393	S	393	0.99999988079071	15.040920932171511	1.83324281691552e-36	YP	YP.27_1	2
YMR243C_S387	YMR243C	ZRC1	S387	S	387	1	15.040920932171511	1.83324281691552e-36	YP	YP.27_1	2
YMR255W_S111	YMR255W	GFD1	S111	S	111	0.999981582164764	15.229870415006577	1.94468139099789e-83	YP	YP.27_1	1
YMR255W_S106	YMR255W	GFD1	S106	S	106	0.990730106830597	15.229870415006577	1.94468139099789e-83	YP	YP.27_1	1
YMR261C_S193	YMR261C	TPS3	S193	S	193	0.964947104454041	14.416037473623383	1.02528248503184e-111	YP	YP.27_1	1
YMR261C_S970	YMR261C	TPS3	S970	S	970	0.999966204166412	13.57431400741814	1.02528248503184e-111	YP	YP.27_1	1
YMR261C_S974	YMR261C	TPS3	S974	S	974	0.991490602493286	9.954574378128235	1.02528248503184e-111	YP	YP.27_1	1
YMR261C_S968	YMR261C	TPS3	S968	S	968	0.999927759170532	13.57431400741814	1.02528248503184e-111	YP	YP.27_1	1
YMR261C_S975	YMR261C	TPS3	S975	S	975	0.801124155521393	9.954574378128235	1.02528248503184e-111	YP	YP.27_1	1
YMR266W_S951	YMR266W	RSN1	S951	S	951	1	14.879124710477246	1.02359998008101e-62	YP	YP.27_1	1
YMR266W_S949	YMR266W	RSN1	S949	S	949	1	14.879124710477246	1.02359998008101e-62	YP	YP.27_1	1
YMR270C_S8	YMR270C	RRN9	S8	S	8	1	14.843073650153205	1.08989061731913e-49	YP	YP.27_1	2
YMR270C_S2	YMR270C	RRN9	S2	S	2	1	14.843073650153205	1.08989061731913e-49	YP	YP.27_1	2
YMR270C_T12	YMR270C	RRN9	T12	T	12	1	12.494497647917346	1.08989061731913e-49	YP	YP.27_1	1
YMR273C_S54	YMR273C	ZDS1	S54	S	54	1	14.354326763445032	1.7356813507963394e-43	YP	YP.27_1	2
YMR273C_S51	YMR273C	ZDS1	S51	S	51	1	14.354326763445032	1.7356813507963394e-43	YP	YP.27_1	2
YMR275C_S56	YMR275C	BUL1	S56	S	56	0.999952554702759	14.7181138898847	1.38622304085444e-54	YP	YP.27_1	2
YMR275C_S61	YMR275C	BUL1	S61	S	61	0.999957084655762	12.652536121532536	1.38622304085444e-54	YP	YP.27_1	1
YMR280C_T1237	YMR280C	CAT8	T1237	T	1237	0.999289155006409	16.23729640987778	1.18515866900272e-6	YP	YP.27_1	1
YMR280C_S1236	YMR280C	CAT8	S1236	S	1236	0.999971151351929	16.23729640987778	1.18515866900272e-6	YP	YP.27_1	1
YMR286W_S66	YMR286W	MRPL33	S66	S	66	1	17.279819983080444	3.951342291368869e-16	YP	YP.27_1	1
YMR286W_T64	YMR286W	MRPL33	T64	T	64	1	17.279819983080444	3.951342291368869e-16	YP	YP.27_1	1
YMR286W_T59	YMR286W	MRPL33	T59	T	59	1	17.279819983080444	3.951342291368869e-16	YP	YP.27_1	1
YMR290C_S458	YMR290C	HAS1	S458	S	458	0.999871551990509	20.73179853109331	3.57720403672371e-39	YP	YP.27_1	1
YMR290C_S456	YMR290C	HAS1	S456	S	456	0.999871551990509	20.73179853109331	3.57720403672371e-39	YP	YP.27_1	1
YMR290C_Y454	YMR290C	HAS1	Y454	Y	454	0.999871551990509	20.73179853109331	3.57720403672371e-39	YP	YP.27_1	1
YMR291W_S522	YMR291W	TDA1	S522	S	522	0.969880640506744	14.920925703654737	3.72021234035878e-56	YP	YP.27_1	1
YMR291W_S518	YMR291W	TDA1	S518	S	518	0.999263405799866	14.920925703654737	3.72021234035878e-56	YP	YP.27_1	1
YMR295C_S14	YMR295C	YMR295C	S14	S	14	1	19.28112150368815	8.10526233685972e-101	YP	YP.27_1	11
YMR295C_S11	YMR295C	YMR295C	S11	S	11	1	19.085450970022553	8.10526233685972e-101	YP	YP.27_1	7
YMR295C_T13	YMR295C	YMR295C	T13	T	13	0.946526348590851	16.21214238623321	8.10526233685972e-101	YP	YP.27_1	1
YMR295C_S8	YMR295C	YMR295C	S8	S	8	0.99999213218689	17.671015442914193	8.10526233685972e-101	YP	YP.27_1	3
YMR295C_S23	YMR295C	YMR295C	S23	S	23	1	16.534926668297413	8.10526233685972e-101	YP	YP.27_1	3
YMR295C_S74	YMR295C	YMR295C	S74	S	74	0.9999597668647772	12.679171941697486	8.10526233685972e-101	YP	YP.27_1	1
YMR295C_Y72	YMR295C	YMR295C	Y72	Y	72	0.999999940395355	12.679171941697486	8.10526233685972e-101	YP	YP.27_1	1
YMR295C_T90	YMR295C	YMR295C	T90	T	90	0.904494941234589	10.087341527408467	8.10526233685972e-101	YP	YP.27_1	1
YMR304W_S17	YMR304W	UBP15	S17	S	17	0.999999940395355	20.789434810590713	3.13563626614147e-42	YP	YP.27_1	1
YMR304W_T12	YMR304W	UBP15	T12	T	12	0.999999940395355	20.789434810590713	3.13563626614147e-42	YP	YP.27_1	1
YMR304W_S9	YMR304W	UBP15	S9	S	9	0.999999940395355	20.789434810590713	3.13563626614147e-42	YP	YP.27_1	1
YMR304W_S3	YMR304W	UBP15	S3	S	3	0.976473093032837	12.739056460833869	3.13563626614147e-42	YP	YP.27_1	2
YMR304W_S2	YMR304W	UBP15	S2	S	2	0.956999599933624	12.739056460833869	3.13563626614147e-42	YP	YP.27_1	2
YMR305C_S352	YMR305C	SCW10	S352	S	352	1	14.567794758784478	1.5177069529931e-4	YP	YP.27_1	1
YMR305C_S351	YMR305C	SCW10	S351	S	351	1	14.567794758784478	1.5177069529931e-4	YP	YP.27_1	1
YMR309C_S103	YMR309C	NIP1	S103	S	103	1	18.45935854394245	1.66067747919124e-65	YP	YP.27_1	4
YMR309C_S99	YMR309C	NIP1	S99	S	99	1	18.45935854394245	1.66067747919124e-65	YP	YP.27_1	4
YMR309C_S98	YMR309C	NIP1	S98	S	98	1	18.431131250881133	1.66067747919124e-65	YP	YP.27_1	3
YNL004W_S2	YNL004W	HRB1	S2	S	2	0.997416913509369	12.04041503559828	9.79578634731253e-79	YP	YP.27_1	2
YNL004W_S27	YNL004W	HRB1	S27	S	27	0.999989569187164	12.88271452984927	9.79578634731253e-79	YP	YP.27_1	1
YNL004W_S355	YNL004W	HRB1	S355	S	355	0.999999940395355	15.723087753995696	9.79578634731253e-79	YP	YP.27_1	4
YNL004W_S343	YNL004W	HRB1	S343	S	343	0.999999940395355	14.876042164365884	9.79578634731253e-79	YP	YP.27_1	3
YNL004W_S338	YNL004W	HRB1	S338	S	338	0.999045491218567	14.55197258621875	9.79578634731253e-79	YP	YP.27_1	1
YNL004W_S14	YNL004W	HRB1	S14	S	14	0.983199894428253	9.679476638529492	9.79578634731253e-79	YP	YP.27_1	1
YNL007C_T318	YNL007C	SIS1	T318	T	318	0.999996721744537	10.824588705483956	3.10838692576993e-77	YP	YP.27_1	1
YNL007C_Y311	YNL007C	SIS1	Y311	Y	311	0.980536282062531	10.824588705483956	3.10838692576993e-77	YP	YP.27_1	1
YNL027W_S429	YNL027W	CRZ1	S429	S	429	1	14.780713499348192	5.7296396831980406e-46	YP	YP.27_1	5
YNL027W_S425	YNL027W	CRZ1	S425	S	425	1	10.793730471349049	5.7296396831980406e-46	YP	YP.27_1	1
YNL027W_S427	YNL027W	CRZ1	S427	S	427	1	14.780713499348192	5.7296396831980406e-46	YP	YP.27_1	5
YNL039W_S586	YNL039W	BDP1	S586	S	586	1	16.15905599454473	1.61684825424525e-70	YP	YP.27_1	1
YNL041C_T38	YNL041C	COG6	T38	T	38	1	14.27117918042132	5.11408634235247e-5	YP	YP.27_1	1
YNL041C_S35	YNL041C	COG6	S35	S	35	1	14.27117918042132	5.11408634235247e-5	YP	YP.27_1	1
YNL041C_S31	YNL041C	COG6	S31	S	31	1	14.27117918042132	5.11408634235247e-5	YP	YP.27_1	1
YNL041C_T30	YNL041C	COG6	T30	T	30	1	14.27117918042132	5.11408634235247e-5	YP	YP.27_1	1
YNL047C_S653	YNL047C	SLM2	S653	S	653	1	14.153957074295269	3.6729945956161e-47	YP	YP.27_1	1
YNL047C_S649	YNL047C	SLM2	S649	S	649	1	14.153957074295269	3.6729945956161e-47	YP	YP.27_1	1
YNL053W_S22	YNL053W	MSG5	S22	S	22	1	10.105488721295684	7.86484477622607e-37	YP	YP.27_1	1
YNL053W_T14	YNL053W	MSG5	T14	T	14	1	10.105488721295684	7.86484477622607e-37	YP	YP.27_1	1
YNL053W_S135	YNL053W	MSG5	S135	S	135	0.999927163124084	13.763902441932066	7.86484477622607e-37	YP	YP.27_1	1
YNL053W_S134	YNL053W	MSG5	S134	S	134	0.999179184436798	13.763902441932066	7.86484477622607e-37	YP	YP.27_1	1
YNL054W_S892	YNL054W	VAC7	S892	S	892	0.974886178970337	13.790527854737611	1.49658215065472e-26	YP	YP.27_1	1
YNL054W_T890	YNL054W	VAC7	T890	T	890	0.974886178970337	13.790527854737611	1.49658215065472e-26	YP	YP.27_1	1
YNL054W_S457	YNL054W	VAC7	S457	S	457	0.868877768516541	12.586252715247184	1.49658215065472e-26	YP	YP.27_1	1
YNL054W_Y451	YNL054W	VAC7	Y451	Y	451	0.998385429382324	12.586252715247184	1.49658215065472e-26	YP	YP.27_1	1
YNL054W_T649	YNL054W	VAC7	T649	T	649	0.982536971569061	13.14574382070469	1.49658215065472e-26	YP	YP.27_1	1
YNL054W_S646	YNL054W	VAC7	S646	S	646	0.999648332595825	13.14574382070469	1.49658215065472e-26	YP	YP.27_1	1
YNL054W_S602	YNL054W	VAC7	S602	S	602	0.999996304512024	15.91085701959988	1.49658215065472e-26	YP	YP.27_1	1
YNL054W_S599	YNL054W	VAC7	S599	S	599	0.999945998191833	15.91085701959988	1.49658215065472e-26	YP	YP.27_1	1
YNL058C_T287	YNL058C	YNL058C	T287	T	287	0.991374492645264	13.012506698810908	1.35978999012588e-41	YP	YP.27_1	1
YNL058C_S285	YNL058C	YNL058C	S285	S	285	0.999389410018921	13.012506698810908	1.35978999012588e-41	YP	YP.27_1	1
YNL058C_S292	YNL058C	YNL058C	S292	S	292	0.984079957008362	12.76185124706317	1.35978999012588e-41	YP	YP.27_1	1
YNL058C_S288	YNL058C	YNL058C	S288	S	288	0.907251954078674	12.76185124706317	1.35978999012588e-41	YP	YP.27_1	1
YNL058C_S276	YNL058C	YNL058C	S276	S	276	1	14.668167379553648	1.35978999012588e-41	YP	YP.27_1	2
YNL058C_S277	YNL058C	YNL058C	S277	S	277	1	14.668167379553648	1.35978999012588e-41	YP	YP.27_1	2
YNL059C_T9	YNL059C	ARP5	T9	T	9	1	12.138572873306606	6.17979066545605e-21	YP	YP.27_1	1
YNL059C_S7	YNL059C	ARP5	S7	S	7	1	12.138572873306606	6.17979066545605e-21	YP	YP.27_1	1
YNL059C_T393	YNL059C	ARP5	T393	T	393	0.99995219707489	16.841005031120712	6.17979066545605e-21	YP	YP.27_1	1
YNL064C_S394	YNL064C	YDJ1	S394	S	394	1	15.435086197904685	8.0726139985511e-45	YP	YP.27_1	1
YNL068C_S833	YNL068C	FKH2	S833	S	833	1	15.477478309391996	9.63487790840243e-33	YP	YP.27_1	2
YNL068C_S832	YNL068C	FKH2	S832	S	832	1	15.477478309391996	9.63487790840243e-33	YP	YP.27_1	2
YNL068C_S814	YNL068C	FKH2	S814	S	814	0.944382548332214	12.325887128504467	9.63487790840243e-33	YP	YP.27_1	1
YNL068C_S818	YNL068C	FKH2	S818	S	818	0.999804735183716	13.253599880654129	9.63487790840243e-33	YP	YP.27_1	2
YNL068C_S820	YNL068C	FKH2	S820	S	820	0.990882694721222	12.177498689259728	9.63487790840243e-33	YP	YP.27_1	1
YNL068C_S708	YNL068C	FKH2	S708	S	708	1	14.17930314159017	9.63487790840243e-33	YP	YP.27_1	2
YNL074C_S183	YNL074C	MLF3	S183	S	183	1	18.722275041459262	1.2855975956097399e-78	YP	YP.27_1	5
YNL074C_S180	YNL074C	MLF3	S180	S	180	0.994938611984253	14.021343576229588	1.2855975956097399e-78	YP	YP.27_1	1
YNL074C_S179	YNL074C	MLF3	S179	S	179	0.992875277996063	18.53184573251982	1.2855975956097399e-78	YP	YP.27_1	3
YNL074C_S171	YNL074C	MLF3	S171	S	171	0.996186554431915	15.715302565398051	1.2855975956097399e-78	YP	YP.27_1	2
YNL074C_T169	YNL074C	MLF3	T169	T	169	0.999652862548828	16.1921177767171	1.2855975956097399e-78	YP	YP.27_1	1
YNL074C_S315	YNL074C	MLF3	S315	S	315	1	13.228706046551236	1.2855975956097399e-78	YP	YP.27_1	2
YNL074C_S351	YNL074C	MLF3	S351	S	351	0.999987006187439	14.851894878880156	1.2855975956097399e-78	YP	YP.27_1	4
YNL074C_S350	YNL074C	MLF3	S350	S	350	0.999992549419403	13.217559668485569	1.2855975956097399e-78	YP	YP.27_1	1
YNL074C_S353	YNL074C	MLF3	S353	S	353	0.999987006187439	14.851894878880156	1.2855975956097399e-78	YP	YP.27_1	4
YNL074C_S189	YNL074C	MLF3	S189	S	189	1	14.021343576229588	1.2855975956097399e-78	YP	YP.27_1	1
YNL074C_S297	YNL074C	MLF3	S297	S	297	1	18.76950744552731	1.2855975956097399e-78	YP	YP.27_1	2
YNL074C_S293	YNL074C	MLF3	S293	S	293	1	18.76950744552731	1.2855975956097399e-78	YP	YP.27_1	2
YNL074C_S79	YNL074C	MLF3	S79	S	79	0.999700665473938	17.656068617801893	1.2855975956097399e-78	YP	YP.27_1	3
YNL074C_S78	YNL074C	MLF3	S78	S	78	0.999365627765656	11.249955144548291	1.2855975956097399e-78	YP	YP.27_1	1
YNL074C_S74	YNL074C	MLF3	S74	S	74	0.999999940395355	17.656068617801893	1.2855975956097399e-78	YP	YP.27_1	3
YNL074C_S14	YNL074C	MLF3	S14	S	14	1	15.611159898451971	1.2855975956097399e-78	YP	YP.27_1	1
YNL074C_S11	YNL074C	MLF3	S11	S	11	1	15.611159898451971	1.2855975956097399e-78	YP	YP.27_1	1
YNL074C_S160	YNL074C	MLF3	S160	S	160	1	16.67682841758342	1.2855975956097399e-78	YP	YP.27_1	2
YNL074C_S157	YNL074C	MLF3	S157	S	157	1	16.67682841758342	1.2855975956097399e-78	YP	YP.27_1	2
YNL076W_S558	YNL076W	MKS1	S558	S	558	0.9999880194664	13.540755224767349	5.997781290647371e-85	YP	YP.27_1	2
YNL076W_S247	YNL076W	MKS1	S247	S	247	0.999999761581421	16.69715685511714	5.997781290647371e-85	YP	YP.27_1	2
YNL076W_S239	YNL076W	MKS1	S239	S	239	0.999998807907104	16.69715685511714	5.997781290647371e-85	YP	YP.27_1	2
YNL076W_S264	YNL076W	MKS1	S264	S	264	1	15.472727158990876	5.997781290647371e-85	YP	YP.27_1	4
YNL076W_S274	YNL076W	MKS1	S274	S	274	0.997733056545258	14.164829619318889	5.997781290647371e-85	YP	YP.27_1	2
YNL076W_S518	YNL076W	MKS1	S518	S	518	1	15.005869710741624	5.997781290647371e-85	YP	YP.27_1	2
YNL076W_S442	YNL076W	MKS1	S442	S	442	1	15.66971491378039	5.997781290647371e-85	YP	YP.27_1	2
YNL076W_S440	YNL076W	MKS1	S440	S	440	1	15.66971491378039	5.997781290647371e-85	YP	YP.27_1	2
YNL076W_S523	YNL076W	MKS1	S523	S	523	1	13.929614127844884	5.997781290647371e-85	YP	YP.27_1	1
YNL077W_S444	YNL077W	APJ1	S444	S	444	0.997369527816772	16.897269528000358	7.511409032049749e-40	YP	YP.27_1	1
YNL077W_Y528	YNL077W	APJ1	Y528	Y	528	1	17.998124686824795	7.511409032049749e-40	YP	YP.27_1	1
YNL077W_Y521	YNL077W	APJ1	Y521	Y	521	0.99987381696701	17.998124686824795	7.511409032049749e-40	YP	YP.27_1	1
YNL077W_Y513	YNL077W	APJ1	Y513	Y	513	0.996089339256287	17.998124686824795	7.511409032049749e-40	YP	YP.27_1	1
YNL077W_S515	YNL077W	APJ1	S515	S	515	0.999910175800323	12.581922618056382	7.511409032049749e-40	YP	YP.27_1	1
YNL077W_S514	YNL077W	APJ1	S514	S	514	0.999925911426544	12.581922618056382	7.511409032049749e-40	YP	YP.27_1	1
YNL078W_S302	YNL078W	NIS1	S302	S	302	0.999999940395355	14.664770490906491	5.34109397824647e-29	YP	YP.27_1	1
YNL078W_T299	YNL078W	NIS1	T299	T	299	0.999960362911224	14.902797269007111	5.34109397824647e-29	YP	YP.27_1	2
YNL078W_S300	YNL078W	NIS1	S300	S	300	0.823983609676361	12.18584941555076	5.34109397824647e-29	YP	YP.27_1	1
YNL078W_S403	YNL078W	NIS1	S403	S	403	0.892382323741913	12.959758665608817	5.34109397824647e-29	YP	YP.27_1	2
YNL078W_S400	YNL078W	NIS1	S400	S	400	0.951521396636963	12.66736446007291	5.34109397824647e-29	YP	YP.27_1	1
YNL078W_S404	YNL078W	NIS1	S404	S	404	0.883649349212646	10.513250428070323	5.34109397824647e-29	YP	YP.27_1	1
YNL078W_S125	YNL078W	NIS1	S125	S	125	0.999960124492645	14.84303289957128	5.34109397824647e-29	YP	YP.27_1	1
YNL078W_S123	YNL078W	NIS1	S123	S	123	0.999942302703857	14.84303289957128	5.34109397824647e-29	YP	YP.27_1	1
YNL078W_S264	YNL078W	NIS1	S264	S	264	1	12.597218729952589	5.34109397824647e-29	YP	YP.27_1	1
YNL078W_S260	YNL078W	NIS1	S260	S	260	1	12.597218729952589	5.34109397824647e-29	YP	YP.27_1	1
YNL085W_S362	YNL085W	MKT1	S362	S	362	0.93316262960434	14.30781478603089	1.61202857509581e-73	YP	YP.27_1	1
YNL085W_S358	YNL085W	MKT1	S358	S	358	0.999900817871094	14.30781478603089	1.61202857509581e-73	YP	YP.27_1	1
YNL087W_T10	YNL087W	TCB2	T10	T	10	0.99999988079071	16.307275218556395	2.60225912312134e-31	YP	YP.27_1	1
YNL087W_T8	YNL087W	TCB2	T8	T	8	1	16.307275218556395	2.60225912312134e-31	YP	YP.27_1	1
YNL087W_S6	YNL087W	TCB2	S6	S	6	0.999557435512543	16.307275218556395	2.60225912312134e-31	YP	YP.27_1	1
YNL088W_S1356	YNL088W	TOP2	S1356	S	1356	1	16.157056714948723	8.05016187474659e-54	YP	YP.27_1	2
YNL088W_S1353	YNL088W	TOP2	S1353	S	1353	1	16.157056714948723	8.05016187474659e-54	YP	YP.27_1	2
YNL088W_Y1364	YNL088W	TOP2	Y1364	Y	1364	0.999999940395355	15.53533079366698	8.05016187474659e-54	YP	YP.27_1	1
YNL088W_S1094	YNL088W	TOP2	S1094	S	1094	0.998072147369385	16.77471756022794	8.05016187474659e-54	YP	YP.27_1	1
YNL088W_S1087	YNL088W	TOP2	S1087	S	1087	0.997525215148926	16.77471756022794	8.05016187474659e-54	YP	YP.27_1	1
YNL088W_Y1110	YNL088W	TOP2	Y1110	Y	1110	0.999732673168182	10.92087858465404	8.05016187474659e-54	YP	YP.27_1	1
YNL088W_T1314	YNL088W	TOP2	T1314	T	1314	1	15.512153006973035	8.05016187474659e-54	YP	YP.27_1	3
YNL088W_S1310	YNL088W	TOP2	S1310	S	1310	0.999847531318665	15.512153006973035	8.05016187474659e-54	YP	YP.27_1	3
YNL095C_S245	YNL095C	YNL095C	S245	S	245	0.999982476234436	13.472825977590947	5.182779994775808e-29	YP	YP.27_1	2
YNL095C_T243	YNL095C	YNL095C	T243	T	243	0.999982476234436	13.472825977590947	5.182779994775808e-29	YP	YP.27_1	2
YNL095C_S242	YNL095C	YNL095C	S242	S	242	0.999988377094269	12.305564875502547	5.182779994775808e-29	YP	YP.27_1	1
YNL095C_S424	YNL095C	YNL095C	S424	S	424	0.990165710449219	13.866036054123931	5.182779994775808e-29	YP	YP.27_1	1
YNL095C_T418	YNL095C	YNL095C	T418	T	418	0.999976575374603	13.866036054123931	5.182779994775808e-29	YP	YP.27_1	1
YNL098C_S238	YNL098C	RAS2	S238	S	238	1	21.31047501272292	7.694425304546158e-136	YP	YP.27_1	3
YNL098C_S235	YNL098C	RAS2	S235	S	235	1	21.31047501272292	7.694425304546158e-136	YP	YP.27_1	3
YNL098C_S207	YNL098C	RAS2	S207	S	207	1	15.491244534603792	7.694425304546158e-136	YP	YP.27_1	4
YNL098C_S202	YNL098C	RAS2	S202	S	202	1	15.465372544692242	7.694425304546158e-136	YP	YP.27_1	4
YNL098C_T276	YNL098C	RAS2	T276	T	276	1	14.904856442099096	7.694425304546158e-136	YP	YP.27_1	1
YNL098C_S273	YNL098C	RAS2	S273	S	273	1	14.904856442099096	7.694425304546158e-136	YP	YP.27_1	1
YNL098C_S311	YNL098C	RAS2	S311	S	311	1	16.255303910259205	7.694425304546158e-136	YP	YP.27_1	1
YNL098C_S308	YNL098C	RAS2	S308	S	308	1	16.255303910259205	7.694425304546158e-136	YP	YP.27_1	1
YNL098C_T307	YNL098C	RAS2	T307	T	307	1	16.255303910259205	7.694425304546158e-136	YP	YP.27_1	1
YNL098C_S198	YNL098C	RAS2	S198	S	198	0.999695122241974	11.476722533318004	7.694425304546158e-136	YP	YP.27_1	1
YNL101W_S101	YNL101W	AVT4	S101	S	101	0.999949216842651	15.311290610600736	5.81850231093533e-67	YP	YP.27_1	2
YNL101W_S100	YNL101W	AVT4	S100	S	100	0.999926567077637	15.311290610600736	5.81850231093533e-67	YP	YP.27_1	2
YNL101W_S103	YNL101W	AVT4	S103	S	103	0.999699294567108	14.994358084767896	5.81850231093533e-67	YP	YP.27_1	1
YNL101W_S63	YNL101W	AVT4	S63	S	63	1	12.53116041795224	5.81850231093533e-67	YP	YP.27_1	1
YNL101W_S60	YNL101W	AVT4	S60	S	60	1	12.53116041795224	5.81850231093533e-67	YP	YP.27_1	1
YNL101W_S183	YNL101W	AVT4	S183	S	183	0.996982753276825	15.28538557300409	5.81850231093533e-67	YP	YP.27_1	1
YNL101W_S180	YNL101W	AVT4	S180	S	180	0.981002807617188	14.24935944188068	5.81850231093533e-67	YP	YP.27_1	1
YNL101W_S181	YNL101W	AVT4	S181	S	181	0.936586439609528	15.858439042438102	5.81850231093533e-67	YP	YP.27_1	2
YNL101W_S165	YNL101W	AVT4	S165	S	165	1	15.81950366549894	5.81850231093533e-67	YP	YP.27_1	1
YNL101W_T53	YNL101W	AVT4	T53	T	53	1	14.54633723191454	5.81850231093533e-67	YP	YP.27_1	1
YNL101W_S50	YNL101W	AVT4	S50	S	50	0.993021845817566	14.54633723191454	5.81850231093533e-67	YP	YP.27_1	1
YNL101W_T51	YNL101W	AVT4	T51	T	51	0.999999821186066	14.54633723191454	5.81850231093533e-67	YP	YP.27_1	1
YNL102W_S170	YNL102W	POL1	S170	S	170	1	17.131581745725843	2.2061539488432794e-54	YP	YP.27_1	3
YNL102W_S169	YNL102W	POL1	S169	S	169	1	17.131581745725843	2.2061539488432794e-54	YP	YP.27_1	3
YNL102W_S205	YNL102W	POL1	S205	S	205	0.779635012149811	15.64492834847928	2.2061539488432794e-54	YP	YP.27_1	1
YNL102W_S204	YNL102W	POL1	S204	S	204	0.959928393363953	15.64492834847928	2.2061539488432794e-54	YP	YP.27_1	1
YNL102W_Y209	YNL102W	POL1	Y209	Y	209	0.999967515468597	11.05646545050536	2.2061539488432794e-54	YP	YP.27_1	1
YNL102W_S215	YNL102W	POL1	S215	S	215	0.999999344348907	15.180502191763273	2.2061539488432794e-54	YP	YP.27_1	3
YNL102W_S214	YNL102W	POL1	S214	S	214	0.999999463558197	15.095294700525452	2.2061539488432794e-54	YP	YP.27_1	2
YNL102W_T313	YNL102W	POL1	T313	T	313	1	15.177598936491757	2.2061539488432794e-54	YP	YP.27_1	3
YNL102W_T309	YNL102W	POL1	T309	T	309	1	15.177598936491757	2.2061539488432794e-54	YP	YP.27_1	3
YNL102W_S305	YNL102W	POL1	S305	S	305	0.996718168258667	14.352319764205514	2.2061539488432794e-54	YP	YP.27_1	1
YNL102W_S84	YNL102W	POL1	S84	S	84	0.999986290931702	14.763436301607324	2.2061539488432794e-54	YP	YP.27_1	1
YNL102W_S83	YNL102W	POL1	S83	S	83	0.999850928783417	14.763436301607324	2.2061539488432794e-54	YP	YP.27_1	1
YNL102W_S82	YNL102W	POL1	S82	S	82	0.999797224998474	14.763436301607324	2.2061539488432794e-54	YP	YP.27_1	1
YNL102W_S189	YNL102W	POL1	S189	S	189	0.99044269323349	11.400152486650631	2.2061539488432794e-54	YP	YP.27_1	1
YNL102W_S188	YNL102W	POL1	S188	S	188	0.99044269323349	11.400152486650631	2.2061539488432794e-54	YP	YP.27_1	1
YNL103W_T302	YNL103W	MET4	T302	T	302	0.979313671588898	13.327575327203968	9.35993126128393e-61	YP	YP.27_1	1
YNL103W_S307	YNL103W	MET4	S307	S	307	0.943399548530579	13.327575327203968	9.35993126128393e-61	YP	YP.27_1	1
YNL103W_S326	YNL103W	MET4	S326	S	326	0.999408543109894	10.089683007597657	9.35993126128393e-61	YP	YP.27_1	1
YNL103W_S543	YNL103W	MET4	S543	S	543	0.833333313465118	14.227272573026394	9.35993126128393e-61	YP	YP.27_1	1
YNL103W_S537	YNL103W	MET4	S537	S	537	0.833333313465118	14.227272573026394	9.35993126128393e-61	YP	YP.27_1	1
YNL103W_S536	YNL103W	MET4	S536	S	536	0.833333313465118	14.227272573026394	9.35993126128393e-61	YP	YP.27_1	1
YNL103W_T531	YNL103W	MET4	T531	T	531	0.833333313465118	14.227272573026394	9.35993126128393e-61	YP	YP.27_1	1
YNL103W_S528	YNL103W	MET4	S528	S	528	0.833333313465118	14.227272573026394	9.35993126128393e-61	YP	YP.27_1	1
YNL104C_S80	YNL104C	LEU4	S80	S	80	0.942273080348969	10.207461017660794	1.12588945005442e-7	YP	YP.27_1	1
YNL106C_S1016	YNL106C	INP52	S1016	S	1016	0.99999463558197	16.992125953344758	8.44930862430078e-58	YP	YP.27_1	2
YNL106C_S1005	YNL106C	INP52	S1005	S	1005	0.999992549419403	16.992125953344758	8.44930862430078e-58	YP	YP.27_1	2
YNL113W_T33	YNL113W	RPC19	T33	T	33	1	11.559615323496876	2.30248833311566e-19	YP	YP.27_1	1
YNL115C_S251	YNL115C	YNL115C	S251	S	251	1	14.42919995653974	1.06716360800769e-23	YP	YP.27_1	1
YNL115C_T248	YNL115C	YNL115C	T248	T	248	0.999980032444	14.42919995653974	1.06716360800769e-23	YP	YP.27_1	1
YNL115C_T246	YNL115C	YNL115C	T246	T	246	0.999685764312744	14.42919995653974	1.06716360800769e-23	YP	YP.27_1	1
YNL116W_S59	YNL116W	DMA2	S59	S	59	0.8785040974617	11.117777575867535	4.86389242111822e-25	YP	YP.27_1	1
YNL116W_S56	YNL116W	DMA2	S56	S	56	0.830869674682617	11.117777575867535	4.86389242111822e-25	YP	YP.27_1	1
YNL118C_S682	YNL118C	DCP2	S682	S	682	0.999999821186066	16.46383456255369	9.9085371311962e-101	YP	YP.27_1	1
YNL118C_S679	YNL118C	DCP2	S679	S	679	0.994730710983276	16.46383456255369	9.9085371311962e-101	YP	YP.27_1	1
YNL118C_S690	YNL118C	DCP2	S690	S	690	0.944927930831909	11.578423292287884	9.9085371311962e-101	YP	YP.27_1	1
YNL118C_S691	YNL118C	DCP2	S691	S	691	0.889661312103271	11.578423292287884	9.9085371311962e-101	YP	YP.27_1	1
YNL118C_S751	YNL118C	DCP2	S751	S	751	1	17.46920430530694	9.9085371311962e-101	YP	YP.27_1	4
YNL118C_S747	YNL118C	DCP2	S747	S	747	0.999327838420868	15.358944760922352	9.9085371311962e-101	YP	YP.27_1	2
YNL118C_S439	YNL118C	DCP2	S439	S	439	0.94058096408844	11.69962298941908	9.9085371311962e-101	YP	YP.27_1	1
YNL118C_S438	YNL118C	DCP2	S438	S	438	0.763399183750153	11.69962298941908	9.9085371311962e-101	YP	YP.27_1	1
YNL118C_S652	YNL118C	DCP2	S652	S	652	1	15.420362185269925	9.9085371311962e-101	YP	YP.27_1	1
YNL118C_T648	YNL118C	DCP2	T648	T	648	1	15.420362185269925	9.9085371311962e-101	YP	YP.27_1	1
YNL118C_S725	YNL118C	DCP2	S725	S	725	0.795674026012421	10.527730070959205	9.9085371311962e-101	YP	YP.27_1	1
YNL118C_S728	YNL118C	DCP2	S728	S	728	0.830165863037109	10.527730070959205	9.9085371311962e-101	YP	YP.27_1	1
YNL127W_S527	YNL127W	FAR11	S527	S	527	0.978491306304932	14.690512521713025	2.98478312469512e-34	YP	YP.27_1	1
YNL127W_S524	YNL127W	FAR11	S524	S	524	0.999999463558197	16.61368656297376	2.98478312469512e-34	YP	YP.27_1	2
YNL127W_T520	YNL127W	FAR11	T520	T	520	1	16.172103565805397	2.98478312469512e-34	YP	YP.27_1	1
YNL127W_S528	YNL127W	FAR11	S528	S	528	0.916730642318726	16.172103565805397	2.98478312469512e-34	YP	YP.27_1	1
YNL131W_S46	YNL131W	TOM22	S46	S	46	1	14.625992198367388	2.60678266216654e-40	YP	YP.27_1	1
YNL131W_S44	YNL131W	TOM22	S44	S	44	1	14.625992198367388	2.60678266216654e-40	YP	YP.27_1	1
YNL136W_S397	YNL136W	EAF7	S397	S	397	0.995979368686676	12.448331565245654	7.930976476672441e-46	YP	YP.27_1	1
YNL136W_T396	YNL136W	EAF7	T396	T	396	0.98381906747818	12.448331565245654	7.930976476672441e-46	YP	YP.27_1	1
YNL136W_T268	YNL136W	EAF7	T268	T	268	1	12.714528284221515	7.930976476672441e-46	YP	YP.27_1	1
YNL138W_S267	YNL138W	SRV2	S267	S	267	0.867047071456909	14.28727396338859	1.6658288181945497e-30	YP	YP.27_1	1
YNL149C_S119	YNL149C	PGA2	S119	S	119	1	12.9185242926557	1.7043305044724e-54	YP	YP.27_1	1
YNL150W_S99	YNL150W	NA	S99	S	99	0.999987185001373	15.591984704214322	0.00447837152431056	YP	YP.27_1	1
YNL150W_S96	YNL150W	NA	S96	S	96	0.995407462120056	15.591984704214322	0.00447837152431056	YP	YP.27_1	1
YNL152W_T384	YNL152W	INN1	T384	T	384	0.999999582767487	14.837122894766305	2.15777332999009e-33	YP	YP.27_1	1
YNL152W_S386	YNL152W	INN1	S386	S	386	0.842917621135712	14.837122894766305	2.15777332999009e-33	YP	YP.27_1	1
YNL152W_T385	YNL152W	INN1	T385	T	385	0.998240232467651	14.837122894766305	2.15777332999009e-33	YP	YP.27_1	1
YNL152W_S376	YNL152W	INN1	S376	S	376	0.999709367752075	16.059683778792856	2.15777332999009e-33	YP	YP.27_1	2
YNL152W_S372	YNL152W	INN1	S372	S	372	0.981800436973572	15.419338880353582	2.15777332999009e-33	YP	YP.27_1	1
YNL152W_S364	YNL152W	INN1	S364	S	364	0.833754539489746	14.5794889806295	2.15777332999009e-33	YP	YP.27_1	1
YNL154C_T9	YNL154C	YCK2	T9	T	9	0.999843835830688	14.030507724757245	5.73372427434631e-41	YP	YP.27_1	2
YNL154C_S6	YNL154C	YCK2	S6	S	6	0.999516844749451	14.030507724757245	5.73372427434631e-41	YP	YP.27_1	2
YNL156C_S52	YNL156C	NSG2	S52	S	52	0.999996602535248	17.909611474980792	1.5839975471622e-74	YP	YP.27_1	1
YNL156C_S49	YNL156C	NSG2	S49	S	49	1	19.289826525045804	1.5839975471622e-74	YP	YP.27_1	2
YNL156C_T53	YNL156C	NSG2	T53	T	53	0.899779498577118	18.590450428212524	1.5839975471622e-74	YP	YP.27_1	1
YNL156C_S93	YNL156C	NSG2	S93	S	93	0.999862372875214	17.957869951240937	1.5839975471622e-74	YP	YP.27_1	2
YNL156C_S90	YNL156C	NSG2	S90	S	90	1	17.957869951240937	1.5839975471622e-74	YP	YP.27_1	2
YNL161W_S187	YNL161W	CBK1	S187	S	187	1	16.5504546784756	6.568796551883069e-84	YP	YP.27_1	4
YNL161W_S184	YNL161W	CBK1	S184	S	184	1	16.5504546784756	6.568796551883069e-84	YP	YP.27_1	4
YNL161W_Y178	YNL161W	CBK1	Y178	Y	178	0.999989986419678	15.384662090826174	6.568796551883069e-84	YP	YP.27_1	2
YNL161W_S180	YNL161W	CBK1	S180	S	180	0.995349764823914	14.542777919151892	6.568796551883069e-84	YP	YP.27_1	1
YNL161W_Y100	YNL161W	CBK1	Y100	Y	100	0.999996721744537	12.46394289810463	6.568796551883069e-84	YP	YP.27_1	1
YNL161W_Y90	YNL161W	CBK1	Y90	Y	90	1	12.46394289810463	6.568796551883069e-84	YP	YP.27_1	1
YNL161W_S66	YNL161W	CBK1	S66	S	66	1	18.365515715446893	6.568796551883069e-84	YP	YP.27_1	3
YNL161W_S63	YNL161W	CBK1	S63	S	63	1	18.365515715446893	6.568796551883069e-84	YP	YP.27_1	3
YNL161W_T541	YNL161W	CBK1	T541	T	541	1	15.70013660907036	6.568796551883069e-84	YP	YP.27_1	2
YNL161W_T550	YNL161W	CBK1	T550	T	550	0.987410962581635	15.70013660907036	6.568796551883069e-84	YP	YP.27_1	2
YNL161W_S546	YNL161W	CBK1	S546	S	546	1	13.816355300397182	6.568796551883069e-84	YP	YP.27_1	1
YNL166C_S350	YNL166C	BNI5	S350	S	350	0.999999940395355	18.97493719300471	2.5556190356623998e-76	YP	YP.27_1	2
YNL166C_S346	YNL166C	BNI5	S346	S	346	1	19.195002193256904	2.5556190356623998e-76	YP	YP.27_1	5
YNL166C_S340	YNL166C	BNI5	S340	S	340	0.998924970626831	15.037745472604117	2.5556190356623998e-76	YP	YP.27_1	1
YNL166C_S349	YNL166C	BNI5	S349	S	349	0.99696671962738	16.37360365126166	2.5556190356623998e-76	YP	YP.27_1	3
YNL166C_S330	YNL166C	BNI5	S330	S	330	0.864938616752625	13.272033469063254	2.5556190356623998e-76	YP	YP.27_1	1
YNL166C_S328	YNL166C	BNI5	S328	S	328	0.872260987758636	14.017756341050442	2.5556190356623998e-76	YP	YP.27_1	1
YNL166C_S336	YNL166C	BNI5	S336	S	336	0.955191731452942	16.576091672647646	2.5556190356623998e-76	YP	YP.27_1	1
YNL166C_S332	YNL166C	BNI5	S332	S	332	0.948501348495483	16.576091672647646	2.5556190356623998e-76	YP	YP.27_1	1
YNL166C_T274	YNL166C	BNI5	T274	T	274	0.9987713098526	19.301638226171743	2.5556190356623998e-76	YP	YP.27_1	3
YNL166C_S270	YNL166C	BNI5	S270	S	270	0.999999940395355	19.382079228078265	2.5556190356623998e-76	YP	YP.27_1	4
YNL166C_S273	YNL166C	BNI5	S273	S	273	0.998826742172241	12.718563208535338	2.5556190356623998e-76	YP	YP.27_1	1
YNL166C_S325	YNL166C	BNI5	S325	S	325	1	14.692550493203983	2.5556190356623998e-76	YP	YP.27_1	2
YNL167C_T113	YNL167C	SKO1	T113	T	113	0.999999821186066	14.590848924708297	4.23692996433218e-41	YP	YP.27_1	2
YNL167C_S108	YNL167C	SKO1	S108	S	108	0.999660134315491	15.329696822154878	4.23692996433218e-41	YP	YP.27_1	3
YNL167C_S94	YNL167C	SKO1	S94	S	94	0.994682252407074	15.435537740524666	4.23692996433218e-41	YP	YP.27_1	2
YNL167C_T105	YNL167C	SKO1	T105	T	105	0.88455867767334	14.763380663095647	4.23692996433218e-41	YP	YP.27_1	1
YNL172W_S272	YNL172W	APC1	S272	S	272	0.888755083084106	11.01876528006463	9.54153892655875e-25	YP	YP.27_1	1
YNL172W_S269	YNL172W	APC1	S269	S	269	0.955172300338745	11.01876528006463	9.54153892655875e-25	YP	YP.27_1	1
YNL173C_S288	YNL173C	MDG1	S288	S	288	0.999999940395355	16.512059670023266	9.115876191196388e-76	YP	YP.27_1	1
YNL173C_S291	YNL173C	MDG1	S291	S	291	0.999808728694916	16.88647540596952	9.115876191196388e-76	YP	YP.27_1	2
YNL173C_T290	YNL173C	MDG1	T290	T	290	0.999680995941162	14.757260633363211	9.115876191196388e-76	YP	YP.27_1	1
YNL173C_S160	YNL173C	MDG1	S160	S	160	0.998354256153107	12.638582260190166	9.115876191196388e-76	YP	YP.27_1	1
YNL173C_S151	YNL173C	MDG1	S151	S	151	0.998824179172516	12.638582260190166	9.115876191196388e-76	YP	YP.27_1	1
YNL175C_S7	YNL175C	NOP13	S7	S	7	0.99999988079071	12.908931565243437	2.74763959978979e-71	YP	YP.27_1	1
YNL175C_S2	YNL175C	NOP13	S2	S	2	0.997041165828705	12.908931565243437	2.74763959978979e-71	YP	YP.27_1	1
YNL175C_T105	YNL175C	NOP13	T105	T	105	1	15.883197731608044	2.74763959978979e-71	YP	YP.27_1	1
YNL175C_S101	YNL175C	NOP13	S101	S	101	0.825882792472839	15.883197731608044	2.74763959978979e-71	YP	YP.27_1	1
YNL180C_S72	YNL180C	RHO5	S72	S	72	0.996492803096771	13.816523624595794	1.09109681702396e-41	YP	YP.27_1	2
YNL180C_S71	YNL180C	RHO5	S71	S	71	0.756917238235474	12.444609771643778	1.09109681702396e-41	YP	YP.27_1	1
YNL180C_S69	YNL180C	RHO5	S69	S	69	0.996415019035339	14.287844650541292	1.09109681702396e-41	YP	YP.27_1	3
YNL183C_S288	YNL183C	NPR1	S288	S	288	0.998112916946411	13.48619214584189	4.24600775726364e-51	YP	YP.27_1	1
YNL183C_S292	YNL183C	NPR1	S292	S	292	0.999963700771332	13.48619214584189	4.24600775726364e-51	YP	YP.27_1	1
YNL183C_S320	YNL183C	NPR1	S320	S	320	0.999989151954651	14.286693640574274	4.24600775726364e-51	YP	YP.27_1	1
YNL183C_S317	YNL183C	NPR1	S317	S	317	1	14.286693640574274	4.24600775726364e-51	YP	YP.27_1	1
YNL183C_S260	YNL183C	NPR1	S260	S	260	0.999961733818054	15.696281799253567	4.24600775726364e-51	YP	YP.27_1	1
YNL183C_S257	YNL183C	NPR1	S257	S	257	0.999939024448395	15.696281799253567	4.24600775726364e-51	YP	YP.27_1	1
YNL183C_S253	YNL183C	NPR1	S253	S	253	0.951351523399353	14.116603049178249	4.24600775726364e-51	YP	YP.27_1	2
YNL183C_S251	YNL183C	NPR1	S251	S	251	0.998229622840881	14.116603049178249	4.24600775726364e-51	YP	YP.27_1	2
YNL183C_S159	YNL183C	NPR1	S159	S	159	0.887009859085083	11.13333252266292	4.24600775726364e-51	YP	YP.27_1	1
YNL183C_S156	YNL183C	NPR1	S156	S	156	0.998159825801849	11.13333252266292	4.24600775726364e-51	YP	YP.27_1	1
YNL183C_S249	YNL183C	NPR1	S249	S	249	0.983456909656525	12.347668450251614	4.24600775726364e-51	YP	YP.27_1	1
YNL183C_S136	YNL183C	NPR1	S136	S	136	0.993252515792847	12.211348413298111	4.24600775726364e-51	YP	YP.27_1	1
YNL183C_S137	YNL183C	NPR1	S137	S	137	0.993981778621674	12.211348413298111	4.24600775726364e-51	YP	YP.27_1	1
YNL183C_S357	YNL183C	NPR1	S357	S	357	1	12.772532461559692	4.24600775726364e-51	YP	YP.27_1	1
YNL183C_S353	YNL183C	NPR1	S353	S	353	1	12.772532461559692	4.24600775726364e-51	YP	YP.27_1	1
YNL183C_S304	YNL183C	NPR1	S304	S	304	0.950920879840851	12.262237831317314	4.24600775726364e-51	YP	YP.27_1	1
YNL183C_T301	YNL183C	NPR1	T301	T	301	0.893057525157928	12.262237831317314	4.24600775726364e-51	YP	YP.27_1	1
YNL188W_S293	YNL188W	KAR1	S293	S	293	0.91789186000824	14.576247006137642	6.39545924882518e-17	YP	YP.27_1	1
YNL188W_S289	YNL188W	KAR1	S289	S	289	0.999738454818726	14.576247006137642	6.39545924882518e-17	YP	YP.27_1	1
YNL192W_S35	YNL192W	CHS1	S35	S	35	0.990886032581329	11.730053026648688	6.22136168214248e-9	YP	YP.27_1	1
YNL192W_S34	YNL192W	CHS1	S34	S	34	0.952786087989807	11.730053026648688	6.22136168214248e-9	YP	YP.27_1	1
YNL192W_T328	YNL192W	CHS1	T328	T	328	1	13.908220861344097	6.22136168214248e-9	YP	YP.27_1	1
YNL192W_Y323	YNL192W	CHS1	Y323	Y	323	1	13.908220861344097	6.22136168214248e-9	YP	YP.27_1	1
YNL192W_S318	YNL192W	CHS1	S318	S	318	1	13.908220861344097	6.22136168214248e-9	YP	YP.27_1	1
YNL197C_S225	YNL197C	WHI3	S225	S	225	1	13.803794544832332	1.6868812665228599e-69	YP	YP.27_1	1
YNL197C_S228	YNL197C	WHI3	S228	S	228	1	13.803794544832332	1.6868812665228599e-69	YP	YP.27_1	1
YNL197C_S50	YNL197C	WHI3	S50	S	50	0.929003238677979	12.548413947749848	1.6868812665228599e-69	YP	YP.27_1	1
YNL199C_S249	YNL199C	GCR2	S249	S	249	0.866843461990356	13.519658480345456	4.9632392680902e-35	YP	YP.27_1	1
YNL199C_S247	YNL199C	GCR2	S247	S	247	0.973073244094849	13.519658480345456	4.9632392680902e-35	YP	YP.27_1	1
YNL199C_S243	YNL199C	GCR2	S243	S	243	0.843861818313599	12.886112289629017	4.9632392680902e-35	YP	YP.27_1	1
YNL199C_T242	YNL199C	GCR2	T242	T	242	0.805350065231323	12.886112289629017	4.9632392680902e-35	YP	YP.27_1	1
YNL199C_S409	YNL199C	GCR2	S409	S	409	0.99999475479126	12.134921262755048	4.9632392680902e-35	YP	YP.27_1	2
YNL199C_S406	YNL199C	GCR2	S406	S	406	0.999999582767487	12.134921262755048	4.9632392680902e-35	YP	YP.27_1	2
YNL201C_T9	YNL201C	PSY2	T9	T	9	0.999957740306854	17.252702658678817	1.38240451168335e-66	YP	YP.27_1	2
YNL201C_T8	YNL201C	PSY2	T8	T	8	0.999324202537537	18.82179439098757	1.38240451168335e-66	YP	YP.27_1	5
YNL201C_T6	YNL201C	PSY2	T6	T	6	0.999993562698364	18.28360605226786	1.38240451168335e-66	YP	YP.27_1	4
YNL201C_S2	YNL201C	PSY2	S2	S	2	1	17.38940632281943	1.38240451168335e-66	YP	YP.27_1	2
YNL201C_S10	YNL201C	PSY2	S10	S	10	0.999953329563141	18.78039838365991	1.38240451168335e-66	YP	YP.27_1	3
YNL201C_T12	YNL201C	PSY2	T12	T	12	0.999979674816132	17.138472529942486	1.38240451168335e-66	YP	YP.27_1	1
YNL201C_T26	YNL201C	PSY2	T26	T	26	1	10.80862522744983	1.38240451168335e-66	YP	YP.27_1	1
YNL201C_S23	YNL201C	PSY2	S23	S	23	1	10.80862522744983	1.38240451168335e-66	YP	YP.27_1	1
YNL206C_S411	YNL206C	RTT106	S411	S	411	1	17.948389945892405	2.2186011691016398e-28	YP	YP.27_1	2
YNL206C_S408	YNL206C	RTT106	S408	S	408	1	17.948389945892405	2.2186011691016398e-28	YP	YP.27_1	2
YNL206C_Y422	YNL206C	RTT106	Y422	Y	422	0.999993860721588	9.45611335615828	2.2186011691016398e-28	YP	YP.27_1	1
YNL212W_T71	YNL212W	VID27	T71	T	71	0.999997854232788	15.320958323477251	3.06088363999951e-50	YP	YP.27_1	2
YNL212W_S67	YNL212W	VID27	S67	S	67	1	14.790153971929207	3.06088363999951e-50	YP	YP.27_1	1
YNL212W_T88	YNL212W	VID27	T88	T	88	0.970384061336517	15.800535366631824	3.06088363999951e-50	YP	YP.27_1	3
YNL212W_S87	YNL212W	VID27	S87	S	87	0.999898254871368	15.800535366631824	3.06088363999951e-50	YP	YP.27_1	3
YNL212W_S84	YNL212W	VID27	S84	S	84	0.877560257911682	12.527665395479556	3.06088363999951e-50	YP	YP.27_1	1
YNL212W_S222	YNL212W	VID27	S222	S	222	0.985717058181763	11.676491535460098	3.06088363999951e-50	YP	YP.27_1	1
YNL212W_T220	YNL212W	VID27	T220	T	220	0.985717058181763	11.676491535460098	3.06088363999951e-50	YP	YP.27_1	1
YNL216W_Y14	YNL216W	RAP1	Y14	Y	14	1	20.257958076204915	1.36415256257533e-105	YP	YP.27_1	6
YNL216W_S3	YNL216W	RAP1	S3	S	3	1	20.521233254921164	1.36415256257533e-105	YP	YP.27_1	6
YNL216W_S2	YNL216W	RAP1	S2	S	2	1	20.521233254921164	1.36415256257533e-105	YP	YP.27_1	6
YNL216W_T9	YNL216W	RAP1	T9	T	9	1	18.492564809477276	1.36415256257533e-105	YP	YP.27_1	1
YNL216W_S342	YNL216W	RAP1	S342	S	342	1	12.90795859022562	1.36415256257533e-105	YP	YP.27_1	1
YNL224C_S345	YNL224C	SQS1	S345	S	345	0.999993085861206	11.607073396277148	1.38240451168335e-66	YP	YP.27_1	1
YNL224C_S334	YNL224C	SQS1	S334	S	334	0.999997317790985	14.346170596374607	1.38240451168335e-66	YP	YP.27_1	2
YNL224C_T349	YNL224C	SQS1	T349	T	349	0.92298024892807	13.983099162248358	1.38240451168335e-66	YP	YP.27_1	1
YNL224C_S343	YNL224C	SQS1	S343	S	343	0.999993085861206	12.920595838327854	1.38240451168335e-66	YP	YP.27_1	2
YNL225C_S20	YNL225C	CNM67	S20	S	20	1	17.408846394422532	5.6739113895472e-50	YP	YP.27_1	2
YNL225C_S17	YNL225C	CNM67	S17	S	17	1	17.408846394422532	5.6739113895472e-50	YP	YP.27_1	2
YNL225C_S89	YNL225C	CNM67	S89	S	89	1	16.879714623516254	5.6739113895472e-50	YP	YP.27_1	2
YNL225C_S85	YNL225C	CNM67	S85	S	85	0.999820709228516	16.879714623516254	5.6739113895472e-50	YP	YP.27_1	2
YNL225C_S151	YNL225C	CNM67	S151	S	151	0.989701509475708	13.810740879833933	5.6739113895472e-50	YP	YP.27_1	1
YNL225C_S147	YNL225C	CNM67	S147	S	147	0.996088266372681	13.810740879833933	5.6739113895472e-50	YP	YP.27_1	1
YNL229C_T287	YNL229C	URE2	T287	T	287	0.99998950958252	18.193044306571817	1.0631022215027e-48	YP	YP.27_1	2
YNL229C_S283	YNL229C	URE2	S283	S	283	1	18.11797697962453	1.0631022215027e-48	YP	YP.27_1	1
YNL229C_Y282	YNL229C	URE2	Y282	Y	282	1	13.891235067656996	1.0631022215027e-48	YP	YP.27_1	1
YNL229C_S68	YNL229C	URE2	S68	S	68	1	11.781640979542418	1.0631022215027e-48	YP	YP.27_1	1
YNL229C_S290	YNL229C	URE2	S290	S	290	0.999999582767487	13.891235067656996	1.0631022215027e-48	YP	YP.27_1	1
YNL231C_S346	YNL231C	PDR16	S346	S	346	0.999951243400574	16.730982097858927	1.61913134782065e-70	YP	YP.27_1	1
YNL231C_S348	YNL231C	PDR16	S348	S	348	0.950580418109894	16.730982097858927	1.61913134782065e-70	YP	YP.27_1	1
YNL233W_S480	YNL233W	BNI4	S480	S	480	0.999752879142761	14.477112768068125	7.170557489959538e-42	YP	YP.27_1	2
YNL233W_S476	YNL233W	BNI4	S476	S	476	0.999993205070496	13.838888520969531	7.170557489959538e-42	YP	YP.27_1	1
YNL233W_Y472	YNL233W	BNI4	Y472	Y	472	0.939344704151154	12.99311452621898	7.170557489959538e-42	YP	YP.27_1	1
YNL233W_S397	YNL233W	BNI4	S397	S	397	0.999681174755096	16.614899059564028	7.170557489959538e-42	YP	YP.27_1	9
YNL233W_S394	YNL233W	BNI4	S394	S	394	1	16.356979401302425	7.170557489959538e-42	YP	YP.27_1	5
YNL233W_S400	YNL233W	BNI4	S400	S	400	1	16.343503387765303	7.170557489959538e-42	YP	YP.27_1	9
YNL233W_T398	YNL233W	BNI4	T398	T	398	0.993414700031281	13.79529065103295	7.170557489959538e-42	YP	YP.27_1	4
YNL233W_S70	YNL233W	BNI4	S70	S	70	0.751245856285095	11.363237765555528	7.170557489959538e-42	YP	YP.27_1	1
YNL233W_T816	YNL233W	BNI4	T816	T	816	0.998619735240936	15.927786181324189	7.170557489959538e-42	YP	YP.27_1	1
YNL233W_S817	YNL233W	BNI4	S817	S	817	0.997203946113586	15.927786181324189	7.170557489959538e-42	YP	YP.27_1	1
YNL233W_S251	YNL233W	BNI4	S251	S	251	0.928856909275055	10.6954596852159	7.170557489959538e-42	YP	YP.27_1	1
YNL233W_S250	YNL233W	BNI4	S250	S	250	0.920687258243561	10.6954596852159	7.170557489959538e-42	YP	YP.27_1	1
YNL233W_S503	YNL233W	BNI4	S503	S	503	1	17.069469024238682	7.170557489959538e-42	YP	YP.27_1	2
YNL233W_S500	YNL233W	BNI4	S500	S	500	1	17.069469024238682	7.170557489959538e-42	YP	YP.27_1	2
YNL233W_S281	YNL233W	BNI4	S281	S	281	1	16.97843092162764	7.170557489959538e-42	YP	YP.27_1	4
YNL233W_S278	YNL233W	BNI4	S278	S	278	0.999981820583344	16.97843092162764	7.170557489959538e-42	YP	YP.27_1	4
YNL233W_S530	YNL233W	BNI4	S530	S	530	0.999984443187714	12.77556797018942	7.170557489959538e-42	YP	YP.27_1	1
YNL233W_S524	YNL233W	BNI4	S524	S	524	0.999733924865723	12.77556797018942	7.170557489959538e-42	YP	YP.27_1	1
YNL234W_S381	YNL234W	YNL234W	S381	S	381	0.999999523162842	13.858449705090232	7.66171153151876e-34	YP	YP.27_1	1
YNL234W_S376	YNL234W	YNL234W	S376	S	376	0.997580945491791	15.19920744473866	7.66171153151876e-34	YP	YP.27_1	1
YNL234W_T377	YNL234W	YNL234W	T377	T	377	0.999822795391083	15.67927934115613	7.66171153151876e-34	YP	YP.27_1	2
YNL243W_S308	YNL243W	SLA2	S308	S	308	1	23.07382543468332	1.4319544105612595e-121	YP	YP.27_1	17
YNL243W_T296	YNL243W	SLA2	T296	T	296	1	23.021142363850057	1.4319544105612595e-121	YP	YP.27_1	13
YNL243W_T294	YNL243W	SLA2	T294	T	294	1	22.028641148517572	1.4319544105612595e-121	YP	YP.27_1	12
YNL243W_T298	YNL243W	SLA2	T298	T	298	1	17.699781694229298	1.4319544105612595e-121	YP	YP.27_1	4
YNL243W_T290	YNL243W	SLA2	T290	T	290	0.99071341753006	11.921641978198933	1.4319544105612595e-121	YP	YP.27_1	1
YNL243W_S313	YNL243W	SLA2	S313	S	313	1	15.453936377172903	1.4319544105612595e-121	YP	YP.27_1	3
YNL243W_T448	YNL243W	SLA2	T448	T	448	0.999959170818329	15.32729383039759	1.4319544105612595e-121	YP	YP.27_1	1
YNL243W_T447	YNL243W	SLA2	T447	T	447	0.999999761581421	15.32729383039759	1.4319544105612595e-121	YP	YP.27_1	1
YNL243W_S444	YNL243W	SLA2	S444	S	444	1	15.32729383039759	1.4319544105612595e-121	YP	YP.27_1	1
YNL243W_T286	YNL243W	SLA2	T286	T	286	0.999303936958313	11.921641978198933	1.4319544105612595e-121	YP	YP.27_1	1
YNL243W_S838	YNL243W	SLA2	S838	S	838	1	10.299979743212004	1.4319544105612595e-121	YP	YP.27_1	1
YNL243W_T836	YNL243W	SLA2	T836	T	836	1	10.299979743212004	1.4319544105612595e-121	YP	YP.27_1	1
YNL243W_T835	YNL243W	SLA2	T835	T	835	1	10.299979743212004	1.4319544105612595e-121	YP	YP.27_1	1
YNL243W_T830	YNL243W	SLA2	T830	T	830	1	10.299979743212004	1.4319544105612595e-121	YP	YP.27_1	1
YNL246W_S3	YNL246W	VPS75	S3	S	3	1	9.419408900069769	2.02944222922712e-16	YP	YP.27_1	1
YNL251C_S265	YNL251C	NRD1	S265	S	265	1	23.77495601270575	8.625260202583589e-121	YP	YP.27_1	10
YNL251C_S263	YNL251C	NRD1	S263	S	263	1	23.77172284063593	8.625260202583589e-121	YP	YP.27_1	8
YNL251C_S271	YNL251C	NRD1	S271	S	271	1	15.618484014253108	8.625260202583589e-121	YP	YP.27_1	2
YNL251C_T275	YNL251C	NRD1	T275	T	275	1	14.517367026149802	8.625260202583589e-121	YP	YP.27_1	1
YNL251C_S274	YNL251C	NRD1	S274	S	274	1	14.517367026149802	8.625260202583589e-121	YP	YP.27_1	1
YNL255C_S114	YNL255C	GIS2	S114	S	114	1	11.88303144110903	5.6445597344042e-4	YP	YP.27_1	1
YNL256W_T289	YNL256W	FOL1	T289	T	289	0.999985575675964	12.134693555345205	3.60944011188524e-5	YP	YP.27_1	1
YNL256W_S286	YNL256W	FOL1	S286	S	286	0.999985575675964	12.134693555345205	3.60944011188524e-5	YP	YP.27_1	1
YNL267W_S236	YNL267W	PIK1	S236	S	236	1	15.309878119836007	5.16223767573029e-58	YP	YP.27_1	2
YNL267W_T233	YNL267W	PIK1	T233	T	233	0.923263907432556	15.0029050959791	5.16223767573029e-58	YP	YP.27_1	1
YNL267W_T235	YNL267W	PIK1	T235	T	235	0.998876094818115	12.92652974558851	5.16223767573029e-58	YP	YP.27_1	1
YNL267W_S379	YNL267W	PIK1	S379	S	379	0.999927341938019	15.103018376610525	5.16223767573029e-58	YP	YP.27_1	1
YNL267W_S384	YNL267W	PIK1	S384	S	384	0.999997615814209	14.264817437133717	5.16223767573029e-58	YP	YP.27_1	2
YNL267W_S381	YNL267W	PIK1	S381	S	381	0.999961256980896	15.59055046385475	5.16223767573029e-58	YP	YP.27_1	2
YNL267W_T388	YNL267W	PIK1	T388	T	388	0.994890093803406	12.434574467431656	5.16223767573029e-58	YP	YP.27_1	1
YNL267W_T351	YNL267W	PIK1	T351	T	351	0.99983024597168	14.821532107138763	5.16223767573029e-58	YP	YP.27_1	1
YNL267W_T347	YNL267W	PIK1	T347	T	347	0.999829292297363	14.821532107138763	5.16223767573029e-58	YP	YP.27_1	1
YNL268W_S79	YNL268W	LYP1	S79	S	79	1	19.574873413378786	2.84605340576586e-77	YP	YP.27_1	3
YNL268W_S75	YNL268W	LYP1	S75	S	75	1	19.561825828139497	2.84605340576586e-77	YP	YP.27_1	2
YNL268W_S64	YNL268W	LYP1	S64	S	64	1	15.952342959510355	2.84605340576586e-77	YP	YP.27_1	2
YNL268W_T90	YNL268W	LYP1	T90	T	90	1	13.28343812203008	2.84605340576586e-77	YP	YP.27_1	1
YNL268W_S87	YNL268W	LYP1	S87	S	87	1	13.28343812203008	2.84605340576586e-77	YP	YP.27_1	1
YNL270C_S21	YNL270C	ALP1	S21	S	21	1	15.477568993275767	1.2458940076992e-4	YP	YP.27_1	1
YNL270C_S20	YNL270C	ALP1	S20	S	20	1	15.477568993275767	1.2458940076992e-4	YP	YP.27_1	1
YNL270C_S19	YNL270C	ALP1	S19	S	19	1	15.477568993275767	1.2458940076992e-4	YP	YP.27_1	1
YNL270C_Y15	YNL270C	ALP1	Y15	Y	15	1	15.477568993275767	1.2458940076992e-4	YP	YP.27_1	1
YNL271C_S61	YNL271C	BNI1	S61	S	61	1	17.532889031267427	1.2081248392512798e-56	YP	YP.27_1	3
YNL271C_S52	YNL271C	BNI1	S52	S	52	1	16.059136195057693	1.2081248392512798e-56	YP	YP.27_1	1
YNL271C_S47	YNL271C	BNI1	S47	S	47	0.999934256076813	15.690153109263996	1.2081248392512798e-56	YP	YP.27_1	1
YNL271C_Y45	YNL271C	BNI1	Y45	Y	45	1	17.887671311282876	1.2081248392512798e-56	YP	YP.27_1	4
YNL271C_S59	YNL271C	BNI1	S59	S	59	1	16.190389649069434	1.2081248392512798e-56	YP	YP.27_1	1
YNL271C_T328	YNL271C	BNI1	T328	T	328	0.988356471061707	16.5612747135749	1.2081248392512798e-56	YP	YP.27_1	1
YNL271C_S325	YNL271C	BNI1	S325	S	325	0.934786021709442	16.5612747135749	1.2081248392512798e-56	YP	YP.27_1	1
YNL271C_S1338	YNL271C	BNI1	S1338	S	1338	0.99915874004364	15.816308870566171	1.2081248392512798e-56	YP	YP.27_1	3
YNL271C_T1337	YNL271C	BNI1	T1337	T	1337	0.982750713825226	15.07516041058263	1.2081248392512798e-56	YP	YP.27_1	2
YNL271C_S1334	YNL271C	BNI1	S1334	S	1334	0.985609769821167	14.500632565100656	1.2081248392512798e-56	YP	YP.27_1	1
YNL271C_S1344	YNL271C	BNI1	S1344	S	1344	0.988412082195282	14.500632565100656	1.2081248392512798e-56	YP	YP.27_1	1
YNL271C_S135	YNL271C	BNI1	S135	S	135	0.999756693840027	13.18935774733774	1.2081248392512798e-56	YP	YP.27_1	1
YNL271C_S132	YNL271C	BNI1	S132	S	132	0.972038567066193	13.18935774733774	1.2081248392512798e-56	YP	YP.27_1	1
YNL271C_S1011	YNL271C	BNI1	S1011	S	1011	0.997508764266968	14.033381189294992	1.2081248392512798e-56	YP	YP.27_1	1
YNL271C_S1786	YNL271C	BNI1	S1786	S	1786	0.961847186088562	11.578455389024496	1.2081248392512798e-56	YP	YP.27_1	1
YNL271C_S1785	YNL271C	BNI1	S1785	S	1785	0.9964998960495	13.28355741241681	1.2081248392512798e-56	YP	YP.27_1	2
YNL271C_S1783	YNL271C	BNI1	S1783	S	1783	0.999999940395355	12.75511000488368	1.2081248392512798e-56	YP	YP.27_1	1
YNL271C_T1138	YNL271C	BNI1	T1138	T	1138	0.9719118475914	13.36623564527374	1.2081248392512798e-56	YP	YP.27_1	1
YNL271C_S1137	YNL271C	BNI1	S1137	S	1137	0.961994349956512	13.36623564527374	1.2081248392512798e-56	YP	YP.27_1	1
YNL271C_T1176	YNL271C	BNI1	T1176	T	1176	0.770918846130371	15.721109598838412	1.2081248392512798e-56	YP	YP.27_1	1
YNL272C_S200	YNL272C	SEC2	S200	S	200	0.997776627540588	15.8006426563694	4.12168653642209e-58	YP	YP.27_1	1
YNL272C_S197	YNL272C	SEC2	S197	S	197	0.997483372688293	15.8006426563694	4.12168653642209e-58	YP	YP.27_1	1
YNL272C_S524	YNL272C	SEC2	S524	S	524	1	17.062488973076974	4.12168653642209e-58	YP	YP.27_1	1
YNL272C_S515	YNL272C	SEC2	S515	S	515	1	17.062488973076974	4.12168653642209e-58	YP	YP.27_1	1
YNL273W_Y1195	YNL273W	TOF1	Y1195	Y	1195	0.999996960163116	8.45582942901273	2.1125316483674103e-52	YP	YP.27_1	1
YNL273W_S1186	YNL273W	TOF1	S1186	S	1186	0.998748242855072	8.45582942901273	2.1125316483674103e-52	YP	YP.27_1	1
YNL273W_S1184	YNL273W	TOF1	S1184	S	1184	0.998735010623932	8.45582942901273	2.1125316483674103e-52	YP	YP.27_1	1
YNL273W_S1181	YNL273W	TOF1	S1181	S	1181	0.999800562858582	8.45582942901273	2.1125316483674103e-52	YP	YP.27_1	1
YNL273W_S1058	YNL273W	TOF1	S1058	S	1058	1	15.30540648927144	2.1125316483674103e-52	YP	YP.27_1	1
YNL273W_S1056	YNL273W	TOF1	S1056	S	1056	1	15.30540648927144	2.1125316483674103e-52	YP	YP.27_1	1
YNL273W_S1236	YNL273W	TOF1	S1236	S	1236	1	14.217582356025584	2.1125316483674103e-52	YP	YP.27_1	1
YNL273W_S1232	YNL273W	TOF1	S1232	S	1232	1	14.217582356025584	2.1125316483674103e-52	YP	YP.27_1	1
YNL273W_S1213	YNL273W	TOF1	S1213	S	1213	0.996721386909485	12.216305410499007	2.1125316483674103e-52	YP	YP.27_1	1
YNL273W_S1208	YNL273W	TOF1	S1208	S	1208	0.996721386909485	12.216305410499007	2.1125316483674103e-52	YP	YP.27_1	1
YNL278W_S51	YNL278W	CAF120	S51	S	51	0.999270796775818	17.437125357063355	7.921667054841052e-51	YP	YP.27_1	4
YNL278W_S48	YNL278W	CAF120	S48	S	48	0.890416145324707	16.65569374522972	7.921667054841052e-51	YP	YP.27_1	2
YNL278W_S47	YNL278W	CAF120	S47	S	47	0.988224506378174	16.489424671305297	7.921667054841052e-51	YP	YP.27_1	3
YNL278W_T50	YNL278W	CAF120	T50	T	50	0.948844134807587	14.118761243969802	7.921667054841052e-51	YP	YP.27_1	1
YNL278W_S675	YNL278W	CAF120	S675	S	675	0.999706864356995	14.075557002977725	7.921667054841052e-51	YP	YP.27_1	2
YNL278W_S672	YNL278W	CAF120	S672	S	672	0.999991357326508	14.075557002977725	7.921667054841052e-51	YP	YP.27_1	2
YNL278W_S518	YNL278W	CAF120	S518	S	518	0.999525666236877	14.22454785244068	7.921667054841052e-51	YP	YP.27_1	1
YNL278W_S510	YNL278W	CAF120	S510	S	510	1	14.22454785244068	7.921667054841052e-51	YP	YP.27_1	1
YNL278W_S22	YNL278W	CAF120	S22	S	22	0.804969668388367	12.60171251422677	7.921667054841052e-51	YP	YP.27_1	1
YNL278W_S13	YNL278W	CAF120	S13	S	13	0.999797940254211	12.60171251422677	7.921667054841052e-51	YP	YP.27_1	1
YNL278W_S640	YNL278W	CAF120	S640	S	640	0.999980866909027	13.744716935611452	7.921667054841052e-51	YP	YP.27_1	2
YNL278W_S637	YNL278W	CAF120	S637	S	637	0.999999523162842	13.944224723638664	7.921667054841052e-51	YP	YP.27_1	3
YNL278W_S634	YNL278W	CAF120	S634	S	634	0.999999523162842	13.944224723638664	7.921667054841052e-51	YP	YP.27_1	3
YNL283C_S458	YNL283C	WSC2	S458	S	458	0.999317109584808	16.517818716526058	6.72281223508604e-48	YP	YP.27_1	2
YNL283C_Y448	YNL283C	WSC2	Y448	Y	448	1	15.506282504202511	6.72281223508604e-48	YP	YP.27_1	2
YNL283C_S455	YNL283C	WSC2	S455	S	455	0.761071026325226	16.42116716263908	6.72281223508604e-48	YP	YP.27_1	1
YNL283C_S446	YNL283C	WSC2	S446	S	446	1	15.506282504202511	6.72281223508604e-48	YP	YP.27_1	2
YNL283C_T457	YNL283C	WSC2	T457	T	457	0.999082267284393	12.56993335897728	6.72281223508604e-48	YP	YP.27_1	1
YNL283C_Y441	YNL283C	WSC2	Y441	Y	441	0.999994933605194	13.596637960407021	6.72281223508604e-48	YP	YP.27_1	1
YNL283C_T424	YNL283C	WSC2	T424	T	424	0.948059320449829	13.489659038479031	6.72281223508604e-48	YP	YP.27_1	1
YNL283C_S421	YNL283C	WSC2	S421	S	421	0.948059320449829	13.489659038479031	6.72281223508604e-48	YP	YP.27_1	1
YNL283C_S431	YNL283C	WSC2	S431	S	431	0.935315787792206	10.655163286864406	6.72281223508604e-48	YP	YP.27_1	1
YNL284C-B_S23	YNL284C-B	TY1B-NL1	S23	S	23	0.999972283840179	11.63627908977218	2.54413608792204e-14	YP	YP.27_1	1
YNL284C-B_T22	YNL284C-B	TY1B-NL1	T22	T	22	0.999967634677887	11.63627908977218	2.54413608792204e-14	YP	YP.27_1	1
YNL284C-B_S20	YNL284C-B	TY1B-NL1	S20	S	20	0.894340932369232	11.63627908977218	2.54413608792204e-14	YP	YP.27_1	1
YNL286W_S272	YNL286W	CUS2	S272	S	272	0.816072046756744	14.526129653753252	3.955966204130559e-23	YP	YP.27_1	1
YNL286W_T271	YNL286W	CUS2	T271	T	271	0.816394090652466	14.526129653753252	3.955966204130559e-23	YP	YP.27_1	1
YNL286W_S278	YNL286W	CUS2	S278	S	278	0.999258816242218	14.526129653753252	3.955966204130559e-23	YP	YP.27_1	1
YNL287W_T669	YNL287W	SEC21	T669	T	669	1	11.113421681385669	1.8077954988237e-4	YP	YP.27_1	1
YNL287W_S653	YNL287W	SEC21	S653	S	653	1	11.113421681385669	1.8077954988237e-4	YP	YP.27_1	1
YNL289W_S43	YNL289W	PCL1	S43	S	43	0.999996960163116	14.186759986063226	8.4743944778435e-25	YP	YP.27_1	1
YNL289W_Y37	YNL289W	PCL1	Y37	Y	37	0.791682779788971	14.186759986063226	8.4743944778435e-25	YP	YP.27_1	1
YNL293W_S144	YNL293W	MSB3	S144	S	144	0.999188184738159	9.797351197535146	1.96297456733683e-25	YP	YP.27_1	1
YNL293W_T143	YNL293W	MSB3	T143	T	143	0.998083531856537	9.797351197535146	1.96297456733683e-25	YP	YP.27_1	1
YNL294C_S413	YNL294C	RIM21	S413	S	413	0.99994683265686	14.365583863986132	5.84605201375903e-10	YP	YP.27_1	1
YNL294C_S409	YNL294C	RIM21	S409	S	409	0.99994683265686	14.365583863986132	5.84605201375903e-10	YP	YP.27_1	1
YNL297C_S567	YNL297C	MON2	S567	S	567	0.998502850532532	18.12112268453432	8.370674748746319e-64	YP	YP.27_1	1
YNL297C_S564	YNL297C	MON2	S564	S	564	0.99989777803421	18.70798338111167	8.370674748746319e-64	YP	YP.27_1	2
YNL297C_S566	YNL297C	MON2	S566	S	566	0.939197838306427	17.12680988817501	8.370674748746319e-64	YP	YP.27_1	1
YNL298W_S27	YNL298W	CLA4	S27	S	27	0.809280514717102	16.7973317306217	2.71453932330416e-55	YP	YP.27_1	1
YNL298W_S26	YNL298W	CLA4	S26	S	26	0.99532288312912	16.7973317306217	2.71453932330416e-55	YP	YP.27_1	1
YNL298W_S370	YNL298W	CLA4	S370	S	370	1	9.502501185169736	2.71453932330416e-55	YP	YP.27_1	1
YNL298W_S308	YNL298W	CLA4	S308	S	308	0.999670803546906	13.646606612918903	2.71453932330416e-55	YP	YP.27_1	1
YNL298W_S311	YNL298W	CLA4	S311	S	311	0.991912126541138	13.646606612918903	2.71453932330416e-55	YP	YP.27_1	1
YNL299W_S596	YNL299W	TRF5	S596	S	596	1	14.320442680033713	6.19922012476959e-28	YP	YP.27_1	2
YNL299W_S602	YNL299W	TRF5	S602	S	602	1	14.320442680033713	6.19922012476959e-28	YP	YP.27_1	2
YNL304W_S82	YNL304W	YPT11	S82	S	82	0.998033165931702	15.806173788148351	8.93766936978956e-32	YP	YP.27_1	1
YNL304W_S79	YNL304W	YPT11	S79	S	79	0.960446238517761	15.806173788148351	8.93766936978956e-32	YP	YP.27_1	1
YNL304W_S19	YNL304W	YPT11	S19	S	19	0.999276459217072	14.011943505494273	8.93766936978956e-32	YP	YP.27_1	2
YNL304W_S16	YNL304W	YPT11	S16	S	16	0.9878049492836	14.011943505494273	8.93766936978956e-32	YP	YP.27_1	2
YNL304W_S23	YNL304W	YPT11	S23	S	23	0.999995231628418	12.785026519511764	8.93766936978956e-32	YP	YP.27_1	1
YNL308C_S185	YNL308C	KRI1	S185	S	185	0.999999284744263	15.22034479674921	1.5246094683592399e-60	YP	YP.27_1	2
YNL308C_S184	YNL308C	KRI1	S184	S	184	0.999999284744263	15.22034479674921	1.5246094683592399e-60	YP	YP.27_1	2
YNL308C_S177	YNL308C	KRI1	S177	S	177	0.99964851140976	15.22034479674921	1.5246094683592399e-60	YP	YP.27_1	2
YNL309W_S102	YNL309W	STB1	S102	S	102	0.99999988079071	18.82700147333701	1.12022387951909e-66	YP	YP.27_1	4
YNL309W_T99	YNL309W	STB1	T99	T	99	1	19.705712407632532	1.12022387951909e-66	YP	YP.27_1	7
YNL309W_T209	YNL309W	STB1	T209	T	209	1	16.39456415915801	1.12022387951909e-66	YP	YP.27_1	1
YNL309W_S205	YNL309W	STB1	S205	S	205	0.999795794487	16.458903994631914	1.12022387951909e-66	YP	YP.27_1	2
YNL309W_S204	YNL309W	STB1	S204	S	204	0.997972905635834	11.939943735641348	1.12022387951909e-66	YP	YP.27_1	1
YNL309W_Y201	YNL309W	STB1	Y201	Y	201	1	16.39456415915801	1.12022387951909e-66	YP	YP.27_1	1
YNL309W_S89	YNL309W	STB1	S89	S	89	1	19.287820732079748	1.12022387951909e-66	YP	YP.27_1	5
YNL309W_T125	YNL309W	STB1	T125	T	125	0.900677859783173	13.316541817177152	1.12022387951909e-66	YP	YP.27_1	1
YNL309W_T122	YNL309W	STB1	T122	T	122	0.997850477695465	13.316541817177152	1.12022387951909e-66	YP	YP.27_1	1
YNL309W_S291	YNL309W	STB1	S291	S	291	0.999999761581421	16.88479153184714	1.12022387951909e-66	YP	YP.27_1	1
YNL309W_Y278	YNL309W	STB1	Y278	Y	278	1	16.88479153184714	1.12022387951909e-66	YP	YP.27_1	1
YNL309W_S343	YNL309W	STB1	S343	S	343	1	16.26737470390147	1.12022387951909e-66	YP	YP.27_1	6
YNL309W_S341	YNL309W	STB1	S341	S	341	1	16.26737470390147	1.12022387951909e-66	YP	YP.27_1	6
YNL309W_Y335	YNL309W	STB1	Y335	Y	335	1	15.517927151805848	1.12022387951909e-66	YP	YP.27_1	3
YNL309W_T327	YNL309W	STB1	T327	T	327	1	14.885079201609416	1.12022387951909e-66	YP	YP.27_1	2
YNL309W_S256	YNL309W	STB1	S256	S	256	0.966050446033478	15.494952839068176	1.12022387951909e-66	YP	YP.27_1	1
YNL309W_S253	YNL309W	STB1	S253	S	253	0.999404847621918	15.494952839068176	1.12022387951909e-66	YP	YP.27_1	1
YNL312W_S122	YNL312W	RFA2	S122	S	122	0.873518884181976	14.50867357296245	3.803607103886139e-43	YP	YP.27_1	1
YNL312W_Y120	YNL312W	RFA2	Y120	Y	120	0.836190760135651	10.13687570165176	3.803607103886139e-43	YP	YP.27_1	1
YNL312W_S116	YNL312W	RFA2	S116	S	116	0.938924491405487	14.50867357296245	3.803607103886139e-43	YP	YP.27_1	1
YNL315C_S114	YNL315C	ATP11	S114	S	114	1	16.112670175388146	1.06116078643391e-13	YP	YP.27_1	1
YNL315C_S109	YNL315C	ATP11	S109	S	109	1	16.112670175388146	1.06116078643391e-13	YP	YP.27_1	1
YNL321W_S121	YNL321W	VNX1	S121	S	121	0.962277710437775	14.163850092206872	6.23791873182421e-57	YP	YP.27_1	2
YNL321W_S110	YNL321W	VNX1	S110	S	110	0.996872901916504	14.105715470375424	6.23791873182421e-57	YP	YP.27_1	1
YNL325C_S717	YNL325C	FIG4	S717	S	717	1	13.66392920064031	1.63324166073482e-14	YP	YP.27_1	1
YNL325C_S715	YNL325C	FIG4	S715	S	715	1	13.66392920064031	1.63324166073482e-14	YP	YP.27_1	1
YNL325C_S714	YNL325C	FIG4	S714	S	714	1	13.66392920064031	1.63324166073482e-14	YP	YP.27_1	1
YNL325C_T713	YNL325C	FIG4	T713	T	713	1	13.66392920064031	1.63324166073482e-14	YP	YP.27_1	1
YNL326C_S9	YNL326C	PFA3	S9	S	9	1	13.172078274955476	3.48296253031671e-21	YP	YP.27_1	1
YNL326C_T8	YNL326C	PFA3	T8	T	8	1	13.172078274955476	3.48296253031671e-21	YP	YP.27_1	1
YNL326C_S6	YNL326C	PFA3	S6	S	6	1	13.172078274955476	3.48296253031671e-21	YP	YP.27_1	1
YNL326C_S322	YNL326C	PFA3	S322	S	322	1	15.681075775775415	3.48296253031671e-21	YP	YP.27_1	1
YNL326C_T318	YNL326C	PFA3	T318	T	318	1	15.681075775775415	3.48296253031671e-21	YP	YP.27_1	1
YNL330C_T79	YNL330C	RPD3	T79	T	79	0.990983664989471	12.872114345026892	2.6820087166295796e-31	YP	YP.27_1	1
YNL330C_T70	YNL330C	RPD3	T70	T	70	0.98668897151947	12.872114345026892	2.6820087166295796e-31	YP	YP.27_1	1
YNL330C_T394	YNL330C	RPD3	T394	T	394	0.998562693595886	13.764186085178112	2.6820087166295796e-31	YP	YP.27_1	1
YNL330C_Y385	YNL330C	RPD3	Y385	Y	385	0.999998509883881	13.764186085178112	2.6820087166295796e-31	YP	YP.27_1	1
YNR006W_S279	YNR006W	VPS27	S279	S	279	0.759828567504883	14.002222129716852	6.00131183467766e-57	YP	YP.27_1	1
YNR006W_S280	YNR006W	VPS27	S280	S	280	0.941994488239288	14.002222129716852	6.00131183467766e-57	YP	YP.27_1	1
YNR009W_S234	YNR009W	NRM1	S234	S	234	0.998722493648529	14.740825697552207	1.53658137406681e-41	YP	YP.27_1	2
YNR009W_Y226	YNR009W	NRM1	Y226	Y	226	0.87253874540329	14.550169884296787	1.53658137406681e-41	YP	YP.27_1	1
YNR009W_T231	YNR009W	NRM1	T231	T	231	0.998722493648529	11.726823266449824	1.53658137406681e-41	YP	YP.27_1	1
YNR012W_S17	YNR012W	URK1	S17	S	17	1	19.503834920449513	1.5396081057115995e-73	YP	YP.27_1	3
YNR012W_S14	YNR012W	URK1	S14	S	14	0.999690055847168	19.503834920449513	1.5396081057115995e-73	YP	YP.27_1	3
YNR013C_T297	YNR013C	PHO91	T297	T	297	0.85978364944458	11.129085375539844	2.97205514695849e-56	YP	YP.27_1	1
YNR013C_S312	YNR013C	PHO91	S312	S	312	1	14.975324926836729	2.97205514695849e-56	YP	YP.27_1	3
YNR013C_S311	YNR013C	PHO91	S311	S	311	1	14.830892450858592	2.97205514695849e-56	YP	YP.27_1	2
YNR014W_S110	YNR014W	YNR014W	S110	S	110	0.908515870571136	12.783392015412526	2.37671818611554e-27	YP	YP.27_1	1
YNR014W_S104	YNR014W	YNR014W	S104	S	104	0.995693266391754	12.783392015412526	2.37671818611554e-27	YP	YP.27_1	1
YNR014W_T103	YNR014W	YNR014W	T103	T	103	0.99416184425354	12.783392015412526	2.37671818611554e-27	YP	YP.27_1	1
YNR016C_S10	YNR016C	ACC1	S10	S	10	0.99794328212738	11.15467110258806	5.6449851022476e-102	YP	YP.27_1	1
YNR016C_S5	YNR016C	ACC1	S5	S	5	1	17.91950837625334	5.6449851022476e-102	YP	YP.27_1	5
YNR016C_S2	YNR016C	ACC1	S2	S	2	1	17.92549976229197	5.6449851022476e-102	YP	YP.27_1	6
YNR016C_S9	YNR016C	ACC1	S9	S	9	0.999899506568909	15.045046737571075	5.6449851022476e-102	YP	YP.27_1	2
YNR016C_T2116	YNR016C	ACC1	T2116	T	2116	1	10.584833976141304	5.6449851022476e-102	YP	YP.27_1	1
YNR024W_S42	YNR024W	MPP6	S42	S	42	0.999926924705505	9.692762554142256	6.983075195460668e-35	YP	YP.27_1	1
YNR024W_S38	YNR024W	MPP6	S38	S	38	0.998479008674622	9.692762554142256	6.983075195460668e-35	YP	YP.27_1	1
YNR024W_T36	YNR024W	MPP6	T36	T	36	0.887701332569122	9.692762554142256	6.983075195460668e-35	YP	YP.27_1	1
YNR031C_S57	YNR031C	SSK2	S57	S	57	1	17.147243043374367	9.845637461497947e-49	YP	YP.27_1	2
YNR031C_S54	YNR031C	SSK2	S54	S	54	0.999999165534973	17.147243043374367	9.845637461497947e-49	YP	YP.27_1	2
YNR031C_S78	YNR031C	SSK2	S78	S	78	0.986793875694275	14.36739424806695	9.845637461497947e-49	YP	YP.27_1	1
YNR031C_S74	YNR031C	SSK2	S74	S	74	0.999691069126129	14.36739424806695	9.845637461497947e-49	YP	YP.27_1	1
YNR034W_S68	YNR034W	SOL1	S68	S	68	1	14.786898228696309	4.16315621585219e-34	YP	YP.27_1	5
YNR034W_S65	YNR034W	SOL1	S65	S	65	1	13.688325210142647	4.16315621585219e-34	YP	YP.27_1	2
YNR034W_S71	YNR034W	SOL1	S71	S	71	0.999790608882904	13.879164673235442	4.16315621585219e-34	YP	YP.27_1	3
YNR034W_S76	YNR034W	SOL1	S76	S	76	0.951181769371033	10.827003516633836	4.16315621585219e-34	YP	YP.27_1	1
YNR038W_T128	YNR038W	DBP6	T128	T	128	0.75	10.476207267560058	1.46312899706252e-33	YP	YP.27_1	1
YNR038W_S127	YNR038W	DBP6	S127	S	127	0.75	10.476207267560058	1.46312899706252e-33	YP	YP.27_1	1
YNR038W_S110	YNR038W	DBP6	S110	S	110	0.75	10.476207267560058	1.46312899706252e-33	YP	YP.27_1	1
YNR039C_S188	YNR039C	ZRG17	S188	S	188	1	17.24533348882436	5.35580626036179e-59	YP	YP.27_1	1
YNR039C_S187	YNR039C	ZRG17	S187	S	187	1	17.24533348882436	5.35580626036179e-59	YP	YP.27_1	1
YNR039C_S58	YNR039C	ZRG17	S58	S	58	0.988793551921844	10.896029398109878	5.35580626036179e-59	YP	YP.27_1	1
YNR039C_Y66	YNR039C	ZRG17	Y66	Y	66	0.99773383140564	10.896029398109878	5.35580626036179e-59	YP	YP.27_1	1
YNR039C_S16	YNR039C	ZRG17	S16	S	16	1	14.164635779286286	5.35580626036179e-59	YP	YP.27_1	2
YNR039C_T3	YNR039C	ZRG17	T3	T	3	1	13.007081988240998	5.35580626036179e-59	YP	YP.27_1	1
YNR039C_T23	YNR039C	ZRG17	T23	T	23	1	13.306664951751568	5.35580626036179e-59	YP	YP.27_1	1
YNR043W_S219	YNR043W	MVD1	S219	S	219	1	17.12855227793148	5.2475198014796595e-45	YP	YP.27_1	1
YNR043W_T218	YNR043W	MVD1	T218	T	218	1	17.12855227793148	5.2475198014796595e-45	YP	YP.27_1	1
YNR043W_T215	YNR043W	MVD1	T215	T	215	1	17.12855227793148	5.2475198014796595e-45	YP	YP.27_1	1
YNR047W_S303	YNR047W	FPK1	S303	S	303	1	13.47491568938638	6.87938010716578e-67	YP	YP.27_1	2
YNR047W_S300	YNR047W	FPK1	S300	S	300	1	13.47491568938638	6.87938010716578e-67	YP	YP.27_1	2
YNR047W_S439	YNR047W	FPK1	S439	S	439	0.999994277954102	17.513722873633597	6.87938010716578e-67	YP	YP.27_1	2
YNR047W_S449	YNR047W	FPK1	S449	S	449	1	13.576213374478796	6.87938010716578e-67	YP	YP.27_1	1
YNR047W_S438	YNR047W	FPK1	S438	S	438	0.999679505825043	17.513722873633597	6.87938010716578e-67	YP	YP.27_1	2
YNR047W_S462	YNR047W	FPK1	S462	S	462	1	13.576213374478796	6.87938010716578e-67	YP	YP.27_1	1
YNR047W_S426	YNR047W	FPK1	S426	S	426	0.999999940395355	18.18520166698778	6.87938010716578e-67	YP	YP.27_1	3
YNR047W_S414	YNR047W	FPK1	S414	S	414	1	18.18520166698778	6.87938010716578e-67	YP	YP.27_1	3
YNR047W_T155	YNR047W	FPK1	T155	T	155	1	17.894912964673964	6.87938010716578e-67	YP	YP.27_1	2
YNR047W_T146	YNR047W	FPK1	T146	T	146	1	17.63768620710651	6.87938010716578e-67	YP	YP.27_1	1
YNR047W_S144	YNR047W	FPK1	S144	S	144	1	17.88537629836809	6.87938010716578e-67	YP	YP.27_1	2
YNR047W_S140	YNR047W	FPK1	S140	S	140	0.999999940395355	15.22114437369937	6.87938010716578e-67	YP	YP.27_1	1
YNR047W_S882	YNR047W	FPK1	S882	S	882	0.99993234872818	10.626068792527349	6.87938010716578e-67	YP	YP.27_1	1
YNR047W_S879	YNR047W	FPK1	S879	S	879	0.999933063983917	10.626068792527349	6.87938010716578e-67	YP	YP.27_1	1
YNR047W_S37	YNR047W	FPK1	S37	S	37	0.999983131885529	13.085175549007069	6.87938010716578e-67	YP	YP.27_1	1
YNR047W_S35	YNR047W	FPK1	S35	S	35	0.999983727931976	13.085175549007069	6.87938010716578e-67	YP	YP.27_1	1
YNR047W_S455	YNR047W	FPK1	S455	S	455	1	13.576213374478796	6.87938010716578e-67	YP	YP.27_1	1
YNR049C_S181	YNR049C	MSO1	S181	S	181	0.972194254398346	14.931483368973614	5.0143931796771896e-36	YP	YP.27_1	1
YNR049C_T183	YNR049C	MSO1	T183	T	183	0.99481201171875	12.946516686817375	5.0143931796771896e-36	YP	YP.27_1	1
YNR049C_S182	YNR049C	MSO1	S182	S	182	0.875839591026306	14.931483368973614	5.0143931796771896e-36	YP	YP.27_1	1
YNR051C_S340	YNR051C	BRE5	S340	S	340	0.999967575073242	18.919571296428288	5.679516690732939e-84	YP	YP.27_1	1
YNR051C_S338	YNR051C	BRE5	S338	S	338	0.999927699565887	18.919571296428288	5.679516690732939e-84	YP	YP.27_1	1
YNR052C_Y38	YNR052C	POP2	Y38	Y	38	1	11.082411120528578	2.28634801615559e-46	YP	YP.27_1	1
YNR052C_S25	YNR052C	POP2	S25	S	25	1	11.082411120528578	2.28634801615559e-46	YP	YP.27_1	1
YNR054C_S14	YNR054C	ESF2	S14	S	14	1	19.04023340599616	1.47243444712575e-56	YP	YP.27_1	7
YNR054C_S13	YNR054C	ESF2	S13	S	13	1	19.04023340599616	1.47243444712575e-56	YP	YP.27_1	7
YNR054C_S7	YNR054C	ESF2	S7	S	7	1	19.04023340599616	1.47243444712575e-56	YP	YP.27_1	7
YNR054C_S2	YNR054C	ESF2	S2	S	2	1	17.977953338282596	1.47243444712575e-56	YP	YP.27_1	4
YNR054C_S51	YNR054C	ESF2	S51	S	51	1	12.285622170041297	1.47243444712575e-56	YP	YP.27_1	1
YNR054C_S47	YNR054C	ESF2	S47	S	47	1	12.285622170041297	1.47243444712575e-56	YP	YP.27_1	1
YOL004W_S316	YOL004W	SIN3	S316	S	316	0.999751925468445	14.181482467902908	7.517484827647957e-42	YP	YP.27_1	1
YOL004W_T310	YOL004W	SIN3	T310	T	310	0.75401782989502	20.35412306969063	7.517484827647957e-42	YP	YP.27_1	1
YOL004W_T309	YOL004W	SIN3	T309	T	309	0.938037395477295	14.181482467902908	7.517484827647957e-42	YP	YP.27_1	1
YOL004W_S1046	YOL004W	SIN3	S1046	S	1046	0.999198853969574	12.863922117331922	7.517484827647957e-42	YP	YP.27_1	1
YOL006C_S15	YOL006C	TOP1	S15	S	15	1	19.451315210840992	2.29492009979173e-64	YP	YP.27_1	4
YOL006C_S14	YOL006C	TOP1	S14	S	14	1	19.451315210840992	2.29492009979173e-64	YP	YP.27_1	4
YOL006C_S24	YOL006C	TOP1	S24	S	24	0.996073186397552	15.526946086963044	2.29492009979173e-64	YP	YP.27_1	2
YOL006C_T722	YOL006C	TOP1	T722	T	722	1	16.131118067895034	2.29492009979173e-64	YP	YP.27_1	1
YOL006C_S719	YOL006C	TOP1	S719	S	719	1	16.131118067895034	2.29492009979173e-64	YP	YP.27_1	1
YOL007C_S225	YOL007C	CSI2	S225	S	225	0.997166335582733	11.922900339267812	4.58815956680384e-16	YP	YP.27_1	2
YOL007C_T224	YOL007C	CSI2	T224	T	224	0.977248132228851	11.922900339267812	4.58815956680384e-16	YP	YP.27_1	2
YOL019W_T407	YOL019W	YOL019W	T407	T	407	0.902177333831787	13.154050374037244	1.0083319254737395e-43	YP	YP.27_1	1
YOL019W_Y399	YOL019W	YOL019W	Y399	Y	399	1	13.154050374037244	1.0083319254737395e-43	YP	YP.27_1	1
YOL019W_S271	YOL019W	YOL019W	S271	S	271	0.960797607898712	13.706784739742572	1.0083319254737395e-43	YP	YP.27_1	1
YOL019W_T275	YOL019W	YOL019W	T275	T	275	0.913670599460602	13.706784739742572	1.0083319254737395e-43	YP	YP.27_1	1
YOL019W_S337	YOL019W	YOL019W	S337	S	337	0.997623562812805	14.573354926843583	1.0083319254737395e-43	YP	YP.27_1	2
YOL019W_S334	YOL019W	YOL019W	S334	S	334	0.996237576007843	14.573354926843583	1.0083319254737395e-43	YP	YP.27_1	2
YOL019W_T307	YOL019W	YOL019W	T307	T	307	0.961368203163147	14.512341215769254	1.0083319254737395e-43	YP	YP.27_1	1
YOL019W_S306	YOL019W	YOL019W	S306	S	306	0.951126992702484	14.512341215769254	1.0083319254737395e-43	YP	YP.27_1	1
YOL019W_S308	YOL019W	YOL019W	S308	S	308	0.986864149570465	14.315358946837584	1.0083319254737395e-43	YP	YP.27_1	1
YOL019W_S232	YOL019W	YOL019W	S232	S	232	1	16.069298981312794	1.0083319254737395e-43	YP	YP.27_1	2
YOL019W_S224	YOL019W	YOL019W	S224	S	224	1	16.13104635183147	1.0083319254737395e-43	YP	YP.27_1	3
YOL019W_S311	YOL019W	YOL019W	S311	S	311	0.999626457691193	14.315358946837584	1.0083319254737395e-43	YP	YP.27_1	1
YOL019W_S215	YOL019W	YOL019W	S215	S	215	1	11.5540384685472	1.0083319254737395e-43	YP	YP.27_1	1
YOL027C_T500	YOL027C	MDM38	T500	T	500	1	15.377136375163593	4.61867384509389e-13	YP	YP.27_1	1
YOL027C_S496	YOL027C	MDM38	S496	S	496	1	15.377136375163593	4.61867384509389e-13	YP	YP.27_1	1
YOL027C_T494	YOL027C	MDM38	T494	T	494	1	15.377136375163593	4.61867384509389e-13	YP	YP.27_1	1
YOL028C_S119	YOL028C	YAP7	S119	S	119	1	12.11197343517188	1.92311672020638e-29	YP	YP.27_1	1
YOL028C_S112	YOL028C	YAP7	S112	S	112	1	12.11197343517188	1.92311672020638e-29	YP	YP.27_1	1
YOL036W_S622	YOL036W	YOL036W	S622	S	622	1	15.071973970069704	4.7722270813425797e-54	YP	YP.27_1	1
YOL036W_S621	YOL036W	YOL036W	S621	S	621	1	15.071973970069704	4.7722270813425797e-54	YP	YP.27_1	1
YOL036W_T620	YOL036W	YOL036W	T620	T	620	1	15.071973970069704	4.7722270813425797e-54	YP	YP.27_1	1
YOL036W_S316	YOL036W	YOL036W	S316	S	316	0.889211177825928	11.027778859381993	4.7722270813425797e-54	YP	YP.27_1	1
YOL036W_S317	YOL036W	YOL036W	S317	S	317	0.885237395763397	11.027778859381993	4.7722270813425797e-54	YP	YP.27_1	1
YOL036W_S104	YOL036W	YOL036W	S104	S	104	0.998204946517944	12.577333197712615	4.7722270813425797e-54	YP	YP.27_1	1
YOL036W_T101	YOL036W	YOL036W	T101	T	101	0.985425233840942	12.577333197712615	4.7722270813425797e-54	YP	YP.27_1	1
YOL036W_T470	YOL036W	YOL036W	T470	T	470	0.99960732460022	15.429766520282838	4.7722270813425797e-54	YP	YP.27_1	1
YOL036W_S469	YOL036W	YOL036W	S469	S	469	0.994906425476074	15.429766520282838	4.7722270813425797e-54	YP	YP.27_1	1
YOL036W_T353	YOL036W	YOL036W	T353	T	353	0.99988865852356	14.70327287184194	4.7722270813425797e-54	YP	YP.27_1	1
YOL036W_S349	YOL036W	YOL036W	S349	S	349	0.99988865852356	14.70327287184194	4.7722270813425797e-54	YP	YP.27_1	1
YOL039W_S96	YOL039W	RPP2A	S96	S	96	1	18.66051364320733	6.19912150176085e-132	YP	YP.27_1	3
YOL039W_S79	YOL039W	RPP2A	S79	S	79	1	16.478941572056296	6.19912150176085e-132	YP	YP.27_1	3
YOL039W_S71	YOL039W	RPP2A	S71	S	71	1	15.149098879606186	6.19912150176085e-132	YP	YP.27_1	1
YOL041C_S184	YOL041C	NOP12	S184	S	184	0.999923229217529	15.786690808906217	9.31707654584562e-36	YP	YP.27_1	3
YOL041C_T181	YOL041C	NOP12	T181	T	181	0.999999940395355	15.786690808906217	9.31707654584562e-36	YP	YP.27_1	3
YOL045W_S683	YOL045W	PSK2	S683	S	683	0.982116222381592	14.244802156023832	1.7518907725248999e-34	YP	YP.27_1	1
YOL045W_S680	YOL045W	PSK2	S680	S	680	1	14.244802156023832	1.7518907725248999e-34	YP	YP.27_1	1
YOL051W_S803	YOL051W	GAL11	S803	S	803	0.999124348163605	12.788171741669052	2.49546044124937e-58	YP	YP.27_1	1
YOL051W_T800	YOL051W	GAL11	T800	T	800	0.999959886074066	12.788171741669052	2.49546044124937e-58	YP	YP.27_1	1
YOL051W_S796	YOL051W	GAL11	S796	S	796	0.989812731742859	12.788171741669052	2.49546044124937e-58	YP	YP.27_1	1
YOL051W_S1012	YOL051W	GAL11	S1012	S	1012	0.998155236244202	14.547410480854808	2.49546044124937e-58	YP	YP.27_1	2
YOL051W_S1003	YOL051W	GAL11	S1003	S	1003	1	15.039518708977743	2.49546044124937e-58	YP	YP.27_1	3
YOL051W_S1015	YOL051W	GAL11	S1015	S	1015	0.999919533729553	13.2487333248439	2.49546044124937e-58	YP	YP.27_1	1
YOL051W_T750	YOL051W	GAL11	T750	T	750	1	13.998253024784349	2.49546044124937e-58	YP	YP.27_1	1
YOL051W_S746	YOL051W	GAL11	S746	S	746	1	13.998253024784349	2.49546044124937e-58	YP	YP.27_1	1
YOL051W_T793	YOL051W	GAL11	T793	T	793	1	13.56304765362766	2.49546044124937e-58	YP	YP.27_1	1
YOL051W_S789	YOL051W	GAL11	S789	S	789	1	13.56304765362766	2.49546044124937e-58	YP	YP.27_1	1
YOL059W_S75	YOL059W	GPD2	S75	S	75	1	21.65318497418969	1.67243342190013e-91	YP	YP.27_1	6
YOL059W_S72	YOL059W	GPD2	S72	S	72	1	21.65318497418969	1.67243342190013e-91	YP	YP.27_1	6
YOL060C_T617	YOL060C	MAM3	T617	T	617	1	16.448305737161032	2.66865612005669e-44	YP	YP.27_1	3
YOL060C_S614	YOL060C	MAM3	S614	S	614	1	16.448305737161032	2.66865612005669e-44	YP	YP.27_1	3
YOL060C_S578	YOL060C	MAM3	S578	S	578	0.999644458293915	14.459689368125762	2.66865612005669e-44	YP	YP.27_1	1
YOL060C_S581	YOL060C	MAM3	S581	S	581	0.999843299388885	14.459689368125762	2.66865612005669e-44	YP	YP.27_1	1
YOL060C_S443	YOL060C	MAM3	S443	S	443	0.997963845729828	14.072208633793192	2.66865612005669e-44	YP	YP.27_1	1
YOL060C_S439	YOL060C	MAM3	S439	S	439	0.996572136878967	14.072208633793192	2.66865612005669e-44	YP	YP.27_1	1
YOL060C_Y604	YOL060C	MAM3	Y604	Y	604	0.999999761581421	12.785383272886682	2.66865612005669e-44	YP	YP.27_1	1
YOL060C_S552	YOL060C	MAM3	S552	S	552	0.996355354785919	11.694576382137951	2.66865612005669e-44	YP	YP.27_1	1
YOL060C_S546	YOL060C	MAM3	S546	S	546	0.996355354785919	11.694576382137951	2.66865612005669e-44	YP	YP.27_1	1
YOL060C_S538	YOL060C	MAM3	S538	S	538	0.839512288570404	11.694576382137951	2.66865612005669e-44	YP	YP.27_1	1
YOL061W_S364	YOL061W	PRS5	S364	S	364	0.998705565929413	12.693185586134168	1.0851054732664099e-40	YP	YP.27_1	1
YOL061W_S332	YOL061W	PRS5	S332	S	332	0.996562123298645	13.495393315917132	1.0851054732664099e-40	YP	YP.27_1	1
YOL061W_S328	YOL061W	PRS5	S328	S	328	0.996566891670227	13.495393315917132	1.0851054732664099e-40	YP	YP.27_1	1
YOL061W_T127	YOL061W	PRS5	T127	T	127	0.999311566352844	15.934936020197968	1.0851054732664099e-40	YP	YP.27_1	1
YOL061W_S123	YOL061W	PRS5	S123	S	123	0.999311804771423	15.934936020197968	1.0851054732664099e-40	YP	YP.27_1	1
YOL062C_S181	YOL062C	APM4	S181	S	181	0.961844027042389	14.749700083704337	3.49083277178513e-58	YP	YP.27_1	1
YOL062C_S180	YOL062C	APM4	S180	S	180	0.987031936645508	14.749700083704337	3.49083277178513e-58	YP	YP.27_1	1
YOL070C_T156	YOL070C	NBA1	T156	T	156	1	17.969898045535736	7.35064006057259e-64	YP	YP.27_1	2
YOL070C_S154	YOL070C	NBA1	S154	S	154	1	17.969898045535736	7.35064006057259e-64	YP	YP.27_1	2
YOL070C_T152	YOL070C	NBA1	T152	T	152	1	17.911054617742312	7.35064006057259e-64	YP	YP.27_1	1
YOL070C_S151	YOL070C	NBA1	S151	S	151	1	17.911054617742312	7.35064006057259e-64	YP	YP.27_1	1
YOL070C_S147	YOL070C	NBA1	S147	S	147	1	17.911054617742312	7.35064006057259e-64	YP	YP.27_1	1
YOL070C_S120	YOL070C	NBA1	S120	S	120	1	14.55850982529331	7.35064006057259e-64	YP	YP.27_1	3
YOL070C_S117	YOL070C	NBA1	S117	S	117	0.999979674816132	14.55850982529331	7.35064006057259e-64	YP	YP.27_1	3
YOL070C_T41	YOL070C	NBA1	T41	T	41	0.916460335254669	12.246691771036902	7.35064006057259e-64	YP	YP.27_1	1
YOL070C_T40	YOL070C	NBA1	T40	T	40	0.941986799240112	12.246691771036902	7.35064006057259e-64	YP	YP.27_1	1
YOL070C_T143	YOL070C	NBA1	T143	T	143	1	14.98140856916573	7.35064006057259e-64	YP	YP.27_1	2
YOL070C_T141	YOL070C	NBA1	T141	T	141	1	15.511642050902903	7.35064006057259e-64	YP	YP.27_1	4
YOL070C_S138	YOL070C	NBA1	S138	S	138	1	15.376889818703305	7.35064006057259e-64	YP	YP.27_1	3
YOL070C_S132	YOL070C	NBA1	S132	S	132	1	14.782515182673468	7.35064006057259e-64	YP	YP.27_1	1
YOL070C_S126	YOL070C	NBA1	S126	S	126	1	14.782515182673468	7.35064006057259e-64	YP	YP.27_1	1
YOL070C_T403	YOL070C	NBA1	T403	T	403	0.999967813491821	11.168280961665028	7.35064006057259e-64	YP	YP.27_1	1
YOL070C_Y396	YOL070C	NBA1	Y396	Y	396	0.999999821186066	11.168280961665028	7.35064006057259e-64	YP	YP.27_1	1
YOL077C_Y113	YOL077C	BRX1	Y113	Y	113	0.999444484710693	13.201813725095208	0.00160014677863634	YP	YP.27_1	2
YOL078W_S633	YOL078W	AVO1	S633	S	633	1	20.98648986552084	1.58855084595509e-26	YP	YP.27_1	1
YOL078W_Y630	YOL078W	AVO1	Y630	Y	630	1	20.98648986552084	1.58855084595509e-26	YP	YP.27_1	1
YOL078W_T628	YOL078W	AVO1	T628	T	628	1	20.98648986552084	1.58855084595509e-26	YP	YP.27_1	1
YOL078W_T627	YOL078W	AVO1	T627	T	627	1	20.98648986552084	1.58855084595509e-26	YP	YP.27_1	1
YOL078W_T951	YOL078W	AVO1	T951	T	951	1	13.95798118763589	1.58855084595509e-26	YP	YP.27_1	1
YOL078W_T948	YOL078W	AVO1	T948	T	948	1	13.95798118763589	1.58855084595509e-26	YP	YP.27_1	1
YOL078W_S944	YOL078W	AVO1	S944	S	944	0.999999761581421	13.95798118763589	1.58855084595509e-26	YP	YP.27_1	1
YOL078W_S555	YOL078W	AVO1	S555	S	555	0.843669056892395	11.47198645700458	1.58855084595509e-26	YP	YP.27_1	1
YOL078W_S552	YOL078W	AVO1	S552	S	552	0.98534482717514	11.47198645700458	1.58855084595509e-26	YP	YP.27_1	1
YOL081W_S1007	YOL081W	IRA2	S1007	S	1007	1	14.614061720962908	8.40276542051936e-54	YP	YP.27_1	1
YOL081W_S995	YOL081W	IRA2	S995	S	995	0.986843883991241	14.614061720962908	8.40276542051936e-54	YP	YP.27_1	1
YOL081W_S1018	YOL081W	IRA2	S1018	S	1018	0.985532641410828	10.909614690950477	8.40276542051936e-54	YP	YP.27_1	1
YOL081W_S1021	YOL081W	IRA2	S1021	S	1021	0.971840143203735	10.909614690950477	8.40276542051936e-54	YP	YP.27_1	1
YOL087C_S748	YOL087C	YOL087C	S748	S	748	0.975649893283844	12.029589239373143	1.3775937176697398e-26	YP	YP.27_1	1
YOL087C_S745	YOL087C	YOL087C	S745	S	745	0.999320924282074	12.029589239373143	1.3775937176697398e-26	YP	YP.27_1	1
YOL093W_S287	YOL093W	TRM10	S287	S	287	1	14.676428408555129	2.01112441249945e-29	YP	YP.27_1	3
YOL093W_S283	YOL093W	TRM10	S283	S	283	1	14.676428408555129	2.01112441249945e-29	YP	YP.27_1	3
YOL093W_S286	YOL093W	TRM10	S286	S	286	1	13.89436531181357	2.01112441249945e-29	YP	YP.27_1	2
YOL093W_S285	YOL093W	TRM10	S285	S	285	1	13.89436531181357	2.01112441249945e-29	YP	YP.27_1	2
YOL093W_S2	YOL093W	TRM10	S2	S	2	1	12.897071330228508	2.01112441249945e-29	YP	YP.27_1	1
YOL100W_S992	YOL100W	PKH2	S992	S	992	1	17.03195457760106	1.76725912859872e-47	YP	YP.27_1	3
YOL100W_S990	YOL100W	PKH2	S990	S	990	0.99999988079071	17.03195457760106	1.76725912859872e-47	YP	YP.27_1	3
YOL100W_T987	YOL100W	PKH2	T987	T	987	0.982580721378326	16.65811062023819	1.76725912859872e-47	YP	YP.27_1	1
YOL100W_S988	YOL100W	PKH2	S988	S	988	0.980728387832642	13.2761767833299	1.76725912859872e-47	YP	YP.27_1	1
YOL100W_S619	YOL100W	PKH2	S619	S	619	1	12.818023495427882	1.76725912859872e-47	YP	YP.27_1	1
YOL100W_S613	YOL100W	PKH2	S613	S	613	0.999909222126007	12.818023495427882	1.76725912859872e-47	YP	YP.27_1	1
YOL100W_S610	YOL100W	PKH2	S610	S	610	0.977549970149994	12.818023495427882	1.76725912859872e-47	YP	YP.27_1	1
YOL103W-B_S23	YOL103W-B	TY1B-OL	S23	S	23	0.998024046421051	18.14946658327231	5.91759863278328e-22	YP	YP.27_1	2
YOL103W-B_T22	YOL103W-B	TY1B-OL	T22	T	22	0.994879961013794	18.14946658327231	5.91759863278328e-22	YP	YP.27_1	2
YOL103W-B_S20	YOL103W-B	TY1B-OL	S20	S	20	0.985909759998322	14.166064984447184	5.91759863278328e-22	YP	YP.27_1	2
YOL103W-B_S16	YOL103W-B	TY1B-OL	S16	S	16	0.99997752904892	12.02592862498912	5.91759863278328e-22	YP	YP.27_1	1
YOL103W-B_Y9	YOL103W-B	TY1B-OL	Y9	Y	9	0.99999988079071	12.02592862498912	5.91759863278328e-22	YP	YP.27_1	1
YOL109W_S89	YOL109W	ZEO1	S89	S	89	1	15.400460705070325	3.56028066070679e-80	YP	YP.27_1	4
YOL109W_S85	YOL109W	ZEO1	S85	S	85	1	15.400460705070325	3.56028066070679e-80	YP	YP.27_1	4
YOL109W_S2	YOL109W	ZEO1	S2	S	2	1	16.18775617658638	3.56028066070679e-80	YP	YP.27_1	1
YOL109W_S25	YOL109W	ZEO1	S25	S	25	1	15.066070411340934	3.56028066070679e-80	YP	YP.27_1	4
YOL109W_T22	YOL109W	ZEO1	T22	T	22	1	15.066070411340934	3.56028066070679e-80	YP	YP.27_1	4
YOL109W_S40	YOL109W	ZEO1	S40	S	40	1	17.28065856218013	3.56028066070679e-80	YP	YP.27_1	4
YOL109W_T49	YOL109W	ZEO1	T49	T	49	1	17.24753964561928	3.56028066070679e-80	YP	YP.27_1	3
YOL115W_S571	YOL115W	PAP2	S571	S	571	0.99760901927948	13.384310827680745	3.60878192843375e-29	YP	YP.27_1	1
YOL115W_S570	YOL115W	PAP2	S570	S	570	0.998603224754333	13.384310827680745	3.60878192843375e-29	YP	YP.27_1	1
YOL116W_S231	YOL116W	MSN1	S231	S	231	1	14.640284585929132	3.2191701499926297e-12	YP	YP.27_1	1
YOL116W_S238	YOL116W	MSN1	S238	S	238	0.999998688697815	14.640284585929132	3.2191701499926297e-12	YP	YP.27_1	1
YOL119C_T76	YOL119C	MCH4	T76	T	76	0.999998152256012	12.989371015860817	7.59466288198138e-30	YP	YP.27_1	1
YOL119C_S80	YOL119C	MCH4	S80	S	80	0.999988079071045	12.989371015860817	7.59466288198138e-30	YP	YP.27_1	1
YOL122C_S524	YOL122C	SMF1	S524	S	524	0.999557077884674	13.82574679683876	8.17477408231199e-28	YP	YP.27_1	2
YOL122C_S523	YOL122C	SMF1	S523	S	523	0.999464452266693	13.82574679683876	8.17477408231199e-28	YP	YP.27_1	2
YOL122C_S513	YOL122C	SMF1	S513	S	513	0.75	12.812303882753904	8.17477408231199e-28	YP	YP.27_1	1
YOL122C_S516	YOL122C	SMF1	S516	S	516	0.969443023204803	12.839065606458131	8.17477408231199e-28	YP	YP.27_1	1
YOL123W_S3	YOL123W	HRP1	S3	S	3	1	18.40193740864111	1.14032096069541e-85	YP	YP.27_1	6
YOL123W_S2	YOL123W	HRP1	S2	S	2	1	18.232403593182205	1.14032096069541e-85	YP	YP.27_1	5
YOL123W_Y12	YOL123W	HRP1	Y12	Y	12	1	13.9399912857266	1.14032096069541e-85	YP	YP.27_1	1
YOL125W_S275	YOL125W	TRM13	S275	S	275	0.999997675418854	17.47487424937022	3.14879798551965e-16	YP	YP.27_1	1
YOL125W_S272	YOL125W	TRM13	S272	S	272	0.999996662139893	17.47487424937022	3.14879798551965e-16	YP	YP.27_1	1
YOL127W_Y123	YOL127W	RPL25	Y123	Y	123	0.994762063026428	11.472223238497158	2.8920366654639298e-36	YP	YP.27_1	1
YOL130W_S15	YOL130W	ALR1	S15	S	15	0.999958753585815	13.425869947938573	2.99910594069178e-64	YP	YP.27_1	1
YOL130W_S17	YOL130W	ALR1	S17	S	17	0.996180593967438	13.425869947938573	2.99910594069178e-64	YP	YP.27_1	1
YOL130W_S820	YOL130W	ALR1	S820	S	820	1	16.71403424968589	2.99910594069178e-64	YP	YP.27_1	5
YOL130W_S817	YOL130W	ALR1	S817	S	817	1	16.628441848097644	2.99910594069178e-64	YP	YP.27_1	4
YOL130W_S821	YOL130W	ALR1	S821	S	821	1	13.778686553620632	2.99910594069178e-64	YP	YP.27_1	3
YOL130W_S217	YOL130W	ALR1	S217	S	217	0.999161958694458	16.301578263020364	2.99910594069178e-64	YP	YP.27_1	3
YOL130W_S214	YOL130W	ALR1	S214	S	214	0.999947667121887	16.271820986797387	2.99910594069178e-64	YP	YP.27_1	3
YOL130W_S220	YOL130W	ALR1	S220	S	220	1	16.301578263020364	2.99910594069178e-64	YP	YP.27_1	3
YOL130W_T216	YOL130W	ALR1	T216	T	216	0.778527557849884	13.01699837739758	2.99910594069178e-64	YP	YP.27_1	1
YOL130W_S221	YOL130W	ALR1	S221	S	221	1	15.792145576863492	2.99910594069178e-64	YP	YP.27_1	2
YOL130W_S172	YOL130W	ALR1	S172	S	172	0.999713718891144	13.993745692571052	2.99910594069178e-64	YP	YP.27_1	1
YOL130W_S176	YOL130W	ALR1	S176	S	176	0.999754130840302	13.993745692571052	2.99910594069178e-64	YP	YP.27_1	1
YOL130W_S847	YOL130W	ALR1	S847	S	847	0.999988675117493	15.10877258639446	2.99910594069178e-64	YP	YP.27_1	3
YOL130W_S850	YOL130W	ALR1	S850	S	850	1	15.10877258639446	2.99910594069178e-64	YP	YP.27_1	3
YOL130W_S236	YOL130W	ALR1	S236	S	236	1	17.71711708048777	2.99910594069178e-64	YP	YP.27_1	3
YOL130W_S233	YOL130W	ALR1	S233	S	233	0.992663025856018	17.110511982460622	2.99910594069178e-64	YP	YP.27_1	2
YOL130W_S188	YOL130W	ALR1	S188	S	188	0.99999988079071	15.065026943793692	2.99910594069178e-64	YP	YP.27_1	1
YOL130W_S185	YOL130W	ALR1	S185	S	185	0.986109554767609	15.065026943793692	2.99910594069178e-64	YP	YP.27_1	1
YOL130W_Y36	YOL130W	ALR1	Y36	Y	36	1	16.698836771220638	2.99910594069178e-64	YP	YP.27_1	1
YOL130W_T33	YOL130W	ALR1	T33	T	33	0.992816805839539	16.698836771220638	2.99910594069178e-64	YP	YP.27_1	1
YOL130W_T29	YOL130W	ALR1	T29	T	29	0.992453038692474	16.698836771220638	2.99910594069178e-64	YP	YP.27_1	1
YOL137W_S46	YOL137W	BSC6	S46	S	46	0.999553859233856	12.503238465376628	5.79626148247345e-72	YP	YP.27_1	1
YOL137W_S41	YOL137W	BSC6	S41	S	41	1	19.03688065961192	5.79626148247345e-72	YP	YP.27_1	3
YOL137W_S37	YOL137W	BSC6	S37	S	37	1	19.021223725292295	5.79626148247345e-72	YP	YP.27_1	2
YOL137W_T288	YOL137W	BSC6	T288	T	288	0.75	17.70748562001891	5.79626148247345e-72	YP	YP.27_1	1
YOL137W_S287	YOL137W	BSC6	S287	S	287	0.75	17.70748562001891	5.79626148247345e-72	YP	YP.27_1	1
YOL137W_S283	YOL137W	BSC6	S283	S	283	0.75	17.70748562001891	5.79626148247345e-72	YP	YP.27_1	1
YOL138C_S950	YOL138C	RTC1	S950	S	950	1	14.829300281232683	2.1612926213653e-43	YP	YP.27_1	2
YOL138C_S946	YOL138C	RTC1	S946	S	946	1	14.829300281232683	2.1612926213653e-43	YP	YP.27_1	2
YOL138C_S1089	YOL138C	RTC1	S1089	S	1089	1	14.810632157057755	2.1612926213653e-43	YP	YP.27_1	1
YOL138C_S1087	YOL138C	RTC1	S1087	S	1087	1	14.810632157057755	2.1612926213653e-43	YP	YP.27_1	1
YOL138C_S1133	YOL138C	RTC1	S1133	S	1133	1	14.128904720891008	2.1612926213653e-43	YP	YP.27_1	1
YOL138C_S1129	YOL138C	RTC1	S1129	S	1129	1	14.128904720891008	2.1612926213653e-43	YP	YP.27_1	1
YOL138C_S1123	YOL138C	RTC1	S1123	S	1123	1	11.89198902073371	2.1612926213653e-43	YP	YP.27_1	1
YOL138C_T1117	YOL138C	RTC1	T1117	T	1117	0.90898609161377	11.89198902073371	2.1612926213653e-43	YP	YP.27_1	1
YOL138C_S4	YOL138C	RTC1	S4	S	4	0.950678169727325	12.653124276701236	2.1612926213653e-43	YP	YP.27_1	1
YOL138C_S2	YOL138C	RTC1	S2	S	2	0.950678169727325	12.653124276701236	2.1612926213653e-43	YP	YP.27_1	1
YOL138C_S11	YOL138C	RTC1	S11	S	11	0.999999403953552	11.71432479930578	2.1612926213653e-43	YP	YP.27_1	1
YOL138C_S933	YOL138C	RTC1	S933	S	933	1	13.913066863329425	2.1612926213653e-43	YP	YP.27_1	2
YOL138C_S929	YOL138C	RTC1	S929	S	929	1	13.913066863329425	2.1612926213653e-43	YP	YP.27_1	2
YOL138C_T928	YOL138C	RTC1	T928	T	928	1	13.913066863329425	2.1612926213653e-43	YP	YP.27_1	2
YOL139C_S2	YOL139C	CDC33	S2	S	2	1	10.15927754502813	1.15963546378144e-41	YP	YP.27_1	1
YOL139C_S7	YOL139C	CDC33	S7	S	7	1	10.15927754502813	1.15963546378144e-41	YP	YP.27_1	1
YOL143C_S145	YOL143C	RIB4	S145	S	145	1	17.68697828222225	3.73017559628725e-5	YP	YP.27_1	1
YOL144W_S239	YOL144W	NOP8	S239	S	239	1	14.975573083257986	2.5995076681521198e-48	YP	YP.27_1	2
YOL144W_S234	YOL144W	NOP8	S234	S	234	1	14.975573083257986	2.5995076681521198e-48	YP	YP.27_1	2
YOL145C_S1017	YOL145C	CTR9	S1017	S	1017	1	17.688118120367427	4.7790348984988494e-40	YP	YP.27_1	6
YOL145C_S1015	YOL145C	CTR9	S1015	S	1015	1	17.688118120367427	4.7790348984988494e-40	YP	YP.27_1	6
YOL145C_S974	YOL145C	CTR9	S974	S	974	0.999982237815857	13.220832596582667	4.7790348984988494e-40	YP	YP.27_1	2
YOL145C_S977	YOL145C	CTR9	S977	S	977	0.999982237815857	13.220832596582667	4.7790348984988494e-40	YP	YP.27_1	2
YOR001W_S119	YOR001W	RRP6	S119	S	119	0.834316432476044	17.859729317380648	5.58678629713829e-58	YP	YP.27_1	1
YOR006C_S289	YOR006C	TSR3	S289	S	289	0.999975919723511	16.507266383462625	2.5407493413826395e-43	YP	YP.27_1	2
YOR006C_S286	YOR006C	TSR3	S286	S	286	0.999984741210938	16.507266383462625	2.5407493413826395e-43	YP	YP.27_1	2
YOR007C_S294	YOR007C	SGT2	S294	S	294	1	11.273830144315452	1.12249549054514e-6	YP	YP.27_1	1
YOR008C_S329	YOR008C	SLG1	S329	S	329	0.989521980285645	13.992080394656297	3.09518140969139e-71	YP	YP.27_1	1
YOR008C_S328	YOR008C	SLG1	S328	S	328	0.990384697914124	13.992080394656297	3.09518140969139e-71	YP	YP.27_1	1
YOR008C_T356	YOR008C	SLG1	T356	T	356	1	18.91691849754748	3.09518140969139e-71	YP	YP.27_1	2
YOR008C_S353	YOR008C	SLG1	S353	S	353	1	18.929647113066473	3.09518140969139e-71	YP	YP.27_1	3
YOR008C_Y317	YOR008C	SLG1	Y317	Y	317	0.999999821186066	9.45474855602638	3.09518140969139e-71	YP	YP.27_1	1
YOR008C_Y312	YOR008C	SLG1	Y312	Y	312	0.999999701976776	9.45474855602638	3.09518140969139e-71	YP	YP.27_1	1
YOR014W_T257	YOR014W	RTS1	T257	T	257	1	14.904898709814168	9.129377445440572e-58	YP	YP.27_1	3
YOR014W_T242	YOR014W	RTS1	T242	T	242	0.999999523162842	15.6414044550398	9.129377445440572e-58	YP	YP.27_1	4
YOR014W_S263	YOR014W	RTS1	S263	S	263	0.997560441493988	15.108233703215664	9.129377445440572e-58	YP	YP.27_1	2
YOR014W_S262	YOR014W	RTS1	S262	S	262	0.932258725166321	11.460554219604068	9.129377445440572e-58	YP	YP.27_1	1
YOR014W_S264	YOR014W	RTS1	S264	S	264	0.950141072273254	15.108233703215664	9.129377445440572e-58	YP	YP.27_1	2
YOR014W_S236	YOR014W	RTS1	S236	S	236	0.999999344348907	14.505168984613572	9.129377445440572e-58	YP	YP.27_1	2
YOR018W_S720	YOR018W	ROD1	S720	S	720	1	13.798080090713986	7.62999872397113e-50	YP	YP.27_1	1
YOR018W_S722	YOR018W	ROD1	S722	S	722	0.998758018016815	14.34531900821773	7.62999872397113e-50	YP	YP.27_1	1
YOR018W_S637	YOR018W	ROD1	S637	S	637	0.999975562095642	11.302962008851985	7.62999872397113e-50	YP	YP.27_1	1
YOR018W_T634	YOR018W	ROD1	T634	T	634	0.99977970123291	11.302962008851985	7.62999872397113e-50	YP	YP.27_1	1
YOR018W_S613	YOR018W	ROD1	S613	S	613	1	15.152021848739151	7.62999872397113e-50	YP	YP.27_1	1
YOR018W_S602	YOR018W	ROD1	S602	S	602	0.999976217746735	15.152021848739151	7.62999872397113e-50	YP	YP.27_1	1
YOR018W_S725	YOR018W	ROD1	S725	S	725	1	14.34531900821773	7.62999872397113e-50	YP	YP.27_1	1
YOR018W_S723	YOR018W	ROD1	S723	S	723	0.998971998691559	13.798080090713986	7.62999872397113e-50	YP	YP.27_1	1
YOR018W_S626	YOR018W	ROD1	S626	S	626	0.933506309986115	13.469702010342264	7.62999872397113e-50	YP	YP.27_1	1
YOR018W_S623	YOR018W	ROD1	S623	S	623	0.981046199798584	13.469702010342264	7.62999872397113e-50	YP	YP.27_1	1
YOR018W_S141	YOR018W	ROD1	S141	S	141	0.999959468841553	16.78290333935715	7.62999872397113e-50	YP	YP.27_1	3
YOR018W_S138	YOR018W	ROD1	S138	S	138	0.997817754745483	16.78290333935715	7.62999872397113e-50	YP	YP.27_1	3
YOR018W_S144	YOR018W	ROD1	S144	S	144	0.999637186527252	11.432950029442216	7.62999872397113e-50	YP	YP.27_1	1
YOR018W_S810	YOR018W	ROD1	S810	S	810	0.999938905239105	13.718168853559392	7.62999872397113e-50	YP	YP.27_1	1
YOR018W_S807	YOR018W	ROD1	S807	S	807	0.959013402462006	13.718168853559392	7.62999872397113e-50	YP	YP.27_1	1
YOR018W_S713	YOR018W	ROD1	S713	S	713	1	15.32468938775764	7.62999872397113e-50	YP	YP.27_1	1
YOR018W_T708	YOR018W	ROD1	T708	T	708	0.870228707790375	15.32468938775764	7.62999872397113e-50	YP	YP.27_1	1
YOR021C_S207	YOR021C	SFM1	S207	S	207	1	12.925467742383468	1.12262803550915e-18	YP	YP.27_1	1
YOR021C_S204	YOR021C	SFM1	S204	S	204	1	12.925467742383468	1.12262803550915e-18	YP	YP.27_1	1
YOR023C_S37	YOR023C	AHC1	S37	S	37	1	12.509201852736703	2.9848371991027403e-10	YP	YP.27_1	1
YOR023C_Y30	YOR023C	AHC1	Y30	Y	30	0.999848961830139	12.509201852736703	2.9848371991027403e-10	YP	YP.27_1	1
YOR042W_S351	YOR042W	CUE5	S351	S	351	0.999970674514771	18.93773875625526	8.73256128912748e-96	YP	YP.27_1	2
YOR042W_S348	YOR042W	CUE5	S348	S	348	1	18.93773875625526	8.73256128912748e-96	YP	YP.27_1	2
YOR042W_T359	YOR042W	CUE5	T359	T	359	0.999891579151154	18.893343648023425	8.73256128912748e-96	YP	YP.27_1	1
YOR042W_T364	YOR042W	CUE5	T364	T	364	1	19.05503067470543	8.73256128912748e-96	YP	YP.27_1	2
YOR042W_Y361	YOR042W	CUE5	Y361	Y	361	0.99999988079071	14.100641176718188	8.73256128912748e-96	YP	YP.27_1	1
YOR042W_T367	YOR042W	CUE5	T367	T	367	0.999885737895966	19.05503067470543	8.73256128912748e-96	YP	YP.27_1	2
YOR042W_S407	YOR042W	CUE5	S407	S	407	1	12.09984887638334	8.73256128912748e-96	YP	YP.27_1	1
YOR042W_S227	YOR042W	CUE5	S227	S	227	0.97160005569458	9.434266447797354	8.73256128912748e-96	YP	YP.27_1	1
YOR042W_S225	YOR042W	CUE5	S225	S	225	0.853394210338593	9.434266447797354	8.73256128912748e-96	YP	YP.27_1	1
YOR051C_S33	YOR051C	ETT1	S33	S	33	0.914299309253693	17.10221424885461	1.10883994621261e-83	YP	YP.27_1	1
YOR051C_S30	YOR051C	ETT1	S30	S	30	0.999999761581421	19.083377852385485	1.10883994621261e-83	YP	YP.27_1	3
YOR051C_T34	YOR051C	ETT1	T34	T	34	0.998798012733459	19.40909300966005	1.10883994621261e-83	YP	YP.27_1	4
YOR052C_S58	YOR052C	TMC1	S58	S	58	0.79449599981308	13.248856197383368	4.14633034301665e-64	YP	YP.27_1	1
YOR054C_S225	YOR054C	VHS3	S225	S	225	0.998158395290375	17.353849227199873	9.00341377282658e-57	YP	YP.27_1	3
YOR054C_S223	YOR054C	VHS3	S223	S	223	0.988342225551605	17.274611449716215	9.00341377282658e-57	YP	YP.27_1	2
YOR054C_T224	YOR054C	VHS3	T224	T	224	0.944073259830475	13.127976598654264	9.00341377282658e-57	YP	YP.27_1	1
YOR054C_S221	YOR054C	VHS3	S221	S	221	0.982451915740967	14.50691738295636	9.00341377282658e-57	YP	YP.27_1	1
YOR054C_S229	YOR054C	VHS3	S229	S	229	0.881130218505859	13.127976598654264	9.00341377282658e-57	YP	YP.27_1	1
YOR057W_S171	YOR057W	SGT1	S171	S	171	1	15.098890301876686	2.08212816169233e-37	YP	YP.27_1	1
YOR057W_S168	YOR057W	SGT1	S168	S	168	0.999999642372131	15.098890301876686	2.08212816169233e-37	YP	YP.27_1	1
YOR063W_Y314	YOR063W	RPL3	Y314	Y	314	1	8.958612263288467	2.98996405849487e-35	YP	YP.27_1	1
YOR063W_T306	YOR063W	RPL3	T306	T	306	1	8.958612263288467	2.98996405849487e-35	YP	YP.27_1	1
YOR063W_T304	YOR063W	RPL3	T304	T	304	1	8.958612263288467	2.98996405849487e-35	YP	YP.27_1	1
YOR066W_S347	YOR066W	MSA1	S347	S	347	1	13.564888527724731	3.386943834143559e-43	YP	YP.27_1	1
YOR066W_S341	YOR066W	MSA1	S341	S	341	0.99999076128006	13.564888527724731	3.386943834143559e-43	YP	YP.27_1	1
YOR066W_S486	YOR066W	MSA1	S486	S	486	1	14.228425722547923	3.386943834143559e-43	YP	YP.27_1	1
YOR066W_S485	YOR066W	MSA1	S485	S	485	0.964901328086853	14.228425722547923	3.386943834143559e-43	YP	YP.27_1	1
YOR066W_T280	YOR066W	MSA1	T280	T	280	0.97380393743515	15.42576950907154	3.386943834143559e-43	YP	YP.27_1	1
YOR066W_S279	YOR066W	MSA1	S279	S	279	0.966930270195007	15.42576950907154	3.386943834143559e-43	YP	YP.27_1	1
YOR066W_S420	YOR066W	MSA1	S420	S	420	1	12.80158699362586	3.386943834143559e-43	YP	YP.27_1	2
YOR066W_S415	YOR066W	MSA1	S415	S	415	1	12.80158699362586	3.386943834143559e-43	YP	YP.27_1	2
YOR066W_T406	YOR066W	MSA1	T406	T	406	0.948173344135284	12.167631908742518	3.386943834143559e-43	YP	YP.27_1	1
YOR066W_T585	YOR066W	MSA1	T585	T	585	0.940940797328949	10.445360518770844	3.386943834143559e-43	YP	YP.27_1	1
YOR066W_Y574	YOR066W	MSA1	Y574	Y	574	0.832946360111237	10.445360518770844	3.386943834143559e-43	YP	YP.27_1	1
YOR066W_S54	YOR066W	MSA1	S54	S	54	0.999209046363831	11.911782873212683	3.386943834143559e-43	YP	YP.27_1	1
YOR066W_S52	YOR066W	MSA1	S52	S	52	0.999209046363831	11.911782873212683	3.386943834143559e-43	YP	YP.27_1	1
YOR069W_T187	YOR069W	VPS5	T187	T	187	0.999843299388885	13.874469529648536	5.84363311261702e-29	YP	YP.27_1	2
YOR069W_S184	YOR069W	VPS5	S184	S	184	0.998989760875702	13.874469529648536	5.84363311261702e-29	YP	YP.27_1	2
YOR070C_Y218	YOR070C	GYP1	Y218	Y	218	0.996863961219788	12.364569743910224	1.35974827281675e-60	YP	YP.27_1	1
YOR070C_S91	YOR070C	GYP1	S91	S	91	0.99999988079071	16.955504277800866	1.35974827281675e-60	YP	YP.27_1	1
YOR070C_Y90	YOR070C	GYP1	Y90	Y	90	0.916420817375183	13.40631820597796	1.35974827281675e-60	YP	YP.27_1	1
YOR070C_S87	YOR070C	GYP1	S87	S	87	0.99999725818634	16.955504277800866	1.35974827281675e-60	YP	YP.27_1	1
YOR071C_T593	YOR071C	NRT1	T593	T	593	0.991902112960815	13.40045948453318	2.71468394242445e-31	YP	YP.27_1	1
YOR071C_S592	YOR071C	NRT1	S592	S	592	0.977371752262115	13.761833907949187	2.71468394242445e-31	YP	YP.27_1	2
YOR071C_S590	YOR071C	NRT1	S590	S	590	0.98661607503891	11.587716155848662	2.71468394242445e-31	YP	YP.27_1	1
YOR078W_S45	YOR078W	BUD21	S45	S	45	0.999999761581421	13.609762947155115	1.32979841503123e-14	YP	YP.27_1	1
YOR078W_S41	YOR078W	BUD21	S41	S	41	0.999999761581421	13.609762947155115	1.32979841503123e-14	YP	YP.27_1	1
YOR078W_S40	YOR078W	BUD21	S40	S	40	0.999999761581421	13.609762947155115	1.32979841503123e-14	YP	YP.27_1	1
YOR078W_S39	YOR078W	BUD21	S39	S	39	0.999999761581421	13.609762947155115	1.32979841503123e-14	YP	YP.27_1	1
YOR081C_S622	YOR081C	TGL5	S622	S	622	1	16.68897290802856	2.7932914017560597e-44	YP	YP.27_1	3
YOR081C_S618	YOR081C	TGL5	S618	S	618	0.996729612350464	14.459086095227216	2.7932914017560597e-44	YP	YP.27_1	2
YOR081C_S626	YOR081C	TGL5	S626	S	626	0.978529751300812	16.68897290802856	2.7932914017560597e-44	YP	YP.27_1	3
YOR081C_S620	YOR081C	TGL5	S620	S	620	0.914960145950317	16.343086711548356	2.7932914017560597e-44	YP	YP.27_1	1
YOR083W_S288	YOR083W	WHI5	S288	S	288	0.994727432727814	15.162498669526244	4.63750899571737e-69	YP	YP.27_1	1
YOR083W_T284	YOR083W	WHI5	T284	T	284	0.999976098537445	15.162498669526244	4.63750899571737e-69	YP	YP.27_1	1
YOR083W_T164	YOR083W	WHI5	T164	T	164	1	15.157468077292204	4.63750899571737e-69	YP	YP.27_1	1
YOR083W_S161	YOR083W	WHI5	S161	S	161	1	15.157468077292204	4.63750899571737e-69	YP	YP.27_1	1
YOR083W_S156	YOR083W	WHI5	S156	S	156	1	20.069920999153208	4.63750899571737e-69	YP	YP.27_1	5
YOR083W_S154	YOR083W	WHI5	S154	S	154	1	20.072790243701856	4.63750899571737e-69	YP	YP.27_1	6
YOR083W_S149	YOR083W	WHI5	S149	S	149	1	18.62835938725122	4.63750899571737e-69	YP	YP.27_1	3
YOR083W_S88	YOR083W	WHI5	S88	S	88	1	16.6306795176922	4.63750899571737e-69	YP	YP.27_1	1
YOR083W_S78	YOR083W	WHI5	S78	S	78	0.99933910369873	16.6306795176922	4.63750899571737e-69	YP	YP.27_1	1
YOR083W_S81	YOR083W	WHI5	S81	S	81	1	16.6306795176922	4.63750899571737e-69	YP	YP.27_1	1
YOR083W_S62	YOR083W	WHI5	S62	S	62	1	16.71511550494399	4.63750899571737e-69	YP	YP.27_1	4
YOR083W_S59	YOR083W	WHI5	S59	S	59	1	16.70231030753535	4.63750899571737e-69	YP	YP.27_1	3
YOR083W_T57	YOR083W	WHI5	T57	T	57	1	16.582616786268968	4.63750899571737e-69	YP	YP.27_1	2
YOR083W_T67	YOR083W	WHI5	T67	T	67	0.999294519424438	9.892821536650011	4.63750899571737e-69	YP	YP.27_1	1
YOR083W_S115	YOR083W	WHI5	S115	S	115	1	12.354836423185526	4.63750899571737e-69	YP	YP.27_1	2
YOR083W_S113	YOR083W	WHI5	S113	S	113	1	12.354836423185526	4.63750899571737e-69	YP	YP.27_1	2
YOR083W_S146	YOR083W	WHI5	S146	S	146	0.998684287071228	14.171072269062828	4.63750899571737e-69	YP	YP.27_1	1
YOR083W_T143	YOR083W	WHI5	T143	T	143	1	14.171072269062828	4.63750899571737e-69	YP	YP.27_1	1
YOR089C_S188	YOR089C	VPS21	S188	S	188	1	15.81345892528265	1.18484989446161e-48	YP	YP.27_1	2
YOR089C_S183	YOR089C	VPS21	S183	S	183	0.983855783939362	11.356506045454598	1.18484989446161e-48	YP	YP.27_1	1
YOR091W_T309	YOR091W	TMA46	T309	T	309	1	16.39515918705286	9.07003499333105e-6	YP	YP.27_1	1
YOR091W_T306	YOR091W	TMA46	T306	T	306	1	16.39515918705286	9.07003499333105e-6	YP	YP.27_1	1
YOR091W_S301	YOR091W	TMA46	S301	S	301	0.999999344348907	16.39515918705286	9.07003499333105e-6	YP	YP.27_1	1
YOR092W_S395	YOR092W	ECM3	S395	S	395	0.989528894424438	13.806168605612497	1.19859338984457e-45	YP	YP.27_1	1
YOR092W_T389	YOR092W	ECM3	T389	T	389	0.999976217746735	13.806168605612497	1.19859338984457e-45	YP	YP.27_1	1
YOR092W_S353	YOR092W	ECM3	S353	S	353	0.997217178344727	13.636043270495042	1.19859338984457e-45	YP	YP.27_1	1
YOR092W_S352	YOR092W	ECM3	S352	S	352	0.981351494789124	13.636043270495042	1.19859338984457e-45	YP	YP.27_1	1
YOR092W_S291	YOR092W	ECM3	S291	S	291	0.999881088733673	12.761951714813351	1.19859338984457e-45	YP	YP.27_1	1
YOR092W_S316	YOR092W	ECM3	S316	S	316	1	17.01843209404964	1.19859338984457e-45	YP	YP.27_1	1
YOR092W_S312	YOR092W	ECM3	S312	S	312	1	17.01843209404964	1.19859338984457e-45	YP	YP.27_1	1
YOR092W_S319	YOR092W	ECM3	S319	S	319	1	17.01843209404964	1.19859338984457e-45	YP	YP.27_1	1
YOR092W_S331	YOR092W	ECM3	S331	S	331	0.999967098236084	12.146770275541645	1.19859338984457e-45	YP	YP.27_1	1
YOR093C_S101	YOR093C	YOR093C	S101	S	101	0.905274987220764	12.870942466589	2.62382921341305e-22	YP	YP.27_1	1
YOR093C_T105	YOR093C	YOR093C	T105	T	105	0.999885141849518	12.870942466589	2.62382921341305e-22	YP	YP.27_1	1
YOR098C_S778	YOR098C	NUP1	S778	S	778	0.967207789421082	12.86864614173796	5.08757730228415e-52	YP	YP.27_1	1
YOR098C_S777	YOR098C	NUP1	S777	S	777	0.934983611106873	12.86864614173796	5.08757730228415e-52	YP	YP.27_1	1
YOR098C_T293	YOR098C	NUP1	T293	T	293	1	20.54544256945089	5.08757730228415e-52	YP	YP.27_1	1
YOR098C_S292	YOR098C	NUP1	S292	S	292	1	20.54544256945089	5.08757730228415e-52	YP	YP.27_1	1
YOR098C_S161	YOR098C	NUP1	S161	S	161	0.99999988079071	14.913614092087544	5.08757730228415e-52	YP	YP.27_1	1
YOR098C_S158	YOR098C	NUP1	S158	S	158	0.993318915367126	14.913614092087544	5.08757730228415e-52	YP	YP.27_1	1
YOR098C_S11	YOR098C	NUP1	S11	S	11	1	15.891653231388004	5.08757730228415e-52	YP	YP.27_1	5
YOR098C_S10	YOR098C	NUP1	S10	S	10	1	15.891653231388004	5.08757730228415e-52	YP	YP.27_1	5
YOR101W_S271	YOR101W	RAS1	S271	S	271	1	13.668762118878092	2.2322225562637497e-30	YP	YP.27_1	1
YOR101W_S268	YOR101W	RAS1	S268	S	268	0.999999761581421	13.668762118878092	2.2322225562637497e-30	YP	YP.27_1	1
YOR101W_S198	YOR101W	RAS1	S198	S	198	0.99999737739563	13.6255514745924	2.2322225562637497e-30	YP	YP.27_1	1
YOR101W_T201	YOR101W	RAS1	T201	T	201	0.999886214733124	14.240810995474613	2.2322225562637497e-30	YP	YP.27_1	3
YOR101W_S199	YOR101W	RAS1	S199	S	199	0.946193635463715	12.714598110488357	2.2322225562637497e-30	YP	YP.27_1	2
YOR101W_S229	YOR101W	RAS1	S229	S	229	0.99986743927002	11.341950836438414	2.2322225562637497e-30	YP	YP.27_1	1
YOR104W_Y199	YOR104W	PIN2	Y199	Y	199	0.847176134586334	20.638860602655893	8.439349238969519e-43	YP	YP.27_1	1
YOR104W_S193	YOR104W	PIN2	S193	S	193	0.847176134586334	20.638860602655893	8.439349238969519e-43	YP	YP.27_1	1
YOR104W_Y185	YOR104W	PIN2	Y185	Y	185	0.877559006214142	20.638860602655893	8.439349238969519e-43	YP	YP.27_1	1
YOR104W_S178	YOR104W	PIN2	S178	S	178	0.847176134586334	20.638860602655893	8.439349238969519e-43	YP	YP.27_1	1
YOR104W_S176	YOR104W	PIN2	S176	S	176	0.847176134586334	20.638860602655893	8.439349238969519e-43	YP	YP.27_1	1
YOR109W_S1035	YOR109W	INP53	S1035	S	1035	0.999983429908752	14.466679539839644	1.37267367773337e-64	YP	YP.27_1	1
YOR109W_S1031	YOR109W	INP53	S1031	S	1031	0.999998807907104	14.466679539839644	1.37267367773337e-64	YP	YP.27_1	1
YOR113W_S191	YOR113W	AZF1	S191	S	191	0.985172092914581	13.036212316506958	3.9568930527693e-41	YP	YP.27_1	1
YOR113W_T66	YOR113W	AZF1	T66	T	66	0.889341354370117	11.570591284478809	3.9568930527693e-41	YP	YP.27_1	1
YOR113W_Y65	YOR113W	AZF1	Y65	Y	65	0.954184055328369	11.570591284478809	3.9568930527693e-41	YP	YP.27_1	1
YOR123C_S372	YOR123C	LEO1	S372	S	372	0.999997019767761	13.634777999196292	4.8306112697245286e-77	YP	YP.27_1	2
YOR124C_S917	YOR124C	UBP2	S917	S	917	0.992191791534424	15.803535544349652	3.74748379413682e-41	YP	YP.27_1	1
YOR124C_S907	YOR124C	UBP2	S907	S	907	1	15.803535544349652	3.74748379413682e-41	YP	YP.27_1	1
YOR127W_S176	YOR127W	RGA1	S176	S	176	0.99999988079071	13.909037309514348	7.00865563131533e-39	YP	YP.27_1	1
YOR127W_S172	YOR127W	RGA1	S172	S	172	0.968525588512421	13.909037309514348	7.00865563131533e-39	YP	YP.27_1	1
YOR127W_S334	YOR127W	RGA1	S334	S	334	1	15.498444241928864	7.00865563131533e-39	YP	YP.27_1	3
YOR127W_S331	YOR127W	RGA1	S331	S	331	1	15.498444241928864	7.00865563131533e-39	YP	YP.27_1	3
YOR127W_S291	YOR127W	RGA1	S291	S	291	0.997937321662903	11.939663231725714	7.00865563131533e-39	YP	YP.27_1	1
YOR127W_Y287	YOR127W	RGA1	Y287	Y	287	1	11.939663231725714	7.00865563131533e-39	YP	YP.27_1	1
YOR127W_T532	YOR127W	RGA1	T532	T	532	0.988813042640686	11.222646766314282	7.00865563131533e-39	YP	YP.27_1	1
YOR127W_S529	YOR127W	RGA1	S529	S	529	0.997123599052429	11.222646766314282	7.00865563131533e-39	YP	YP.27_1	1
YOR140W_T595	YOR140W	SFL1	T595	T	595	1	16.540126341914558	1.2347762771629602e-67	YP	YP.27_1	3
YOR140W_S590	YOR140W	SFL1	S590	S	590	1	16.540126341914558	1.2347762771629602e-67	YP	YP.27_1	3
YOR140W_S579	YOR140W	SFL1	S579	S	579	0.999996066093445	15.555284171625878	1.2347762771629602e-67	YP	YP.27_1	1
YOR140W_S582	YOR140W	SFL1	S582	S	582	0.981685698032379	15.555284171625878	1.2347762771629602e-67	YP	YP.27_1	1
YOR140W_S220	YOR140W	SFL1	S220	S	220	0.992458820343018	15.430513673333431	1.2347762771629602e-67	YP	YP.27_1	1
YOR140W_S208	YOR140W	SFL1	S208	S	208	0.99968808889389	10.7566049825322	1.2347762771629602e-67	YP	YP.27_1	1
YOR140W_S207	YOR140W	SFL1	S207	S	207	0.999972701072693	10.7566049825322	1.2347762771629602e-67	YP	YP.27_1	1
YOR141C_S70	YOR141C	ARP8	S70	S	70	0.981823921203613	17.108783511406497	2.22720237911576e-60	YP	YP.27_1	1
YOR141C_T67	YOR141C	ARP8	T67	T	67	0.981823921203613	17.108783511406497	2.22720237911576e-60	YP	YP.27_1	1
YOR145C_S254	YOR145C	PNO1	S254	S	254	1	14.661080599200556	2.9647901386194e-23	YP	YP.27_1	1
YOR145C_S249	YOR145C	PNO1	S249	S	249	1	14.661080599200556	2.9647901386194e-23	YP	YP.27_1	1
YOR145C_S246	YOR145C	PNO1	S246	S	246	1	14.661080599200556	2.9647901386194e-23	YP	YP.27_1	1
YOR151C_T500	YOR151C	RPB2	T500	T	500	1	12.247670252399116	3.58231236693072e-48	YP	YP.27_1	1
YOR151C_T498	YOR151C	RPB2	T498	T	498	1	12.247670252399116	3.58231236693072e-48	YP	YP.27_1	1
YOR151C_S2	YOR151C	RPB2	S2	S	2	0.999750196933746	14.115259043146253	3.58231236693072e-48	YP	YP.27_1	1
YOR151C_Y113	YOR151C	RPB2	Y113	Y	113	1	14.17663472530074	3.58231236693072e-48	YP	YP.27_1	1
YOR151C_T109	YOR151C	RPB2	T109	T	109	1	14.17663472530074	3.58231236693072e-48	YP	YP.27_1	1
YOR151C_S105	YOR151C	RPB2	S105	S	105	1	14.17663472530074	3.58231236693072e-48	YP	YP.27_1	1
YOR151C_T98	YOR151C	RPB2	T98	T	98	1	14.17663472530074	3.58231236693072e-48	YP	YP.27_1	1
YOR151C_Y96	YOR151C	RPB2	Y96	Y	96	1	14.17663472530074	3.58231236693072e-48	YP	YP.27_1	1
YOR153W_S74	YOR153W	PDR5	S74	S	74	0.999967873096466	16.168494560068204	1.93359465106098e-102	YP	YP.27_1	1
YOR153W_S70	YOR153W	PDR5	S70	S	70	0.999999821186066	19.68569094320124	1.93359465106098e-102	YP	YP.27_1	2
YOR153W_S73	YOR153W	PDR5	S73	S	73	0.999997735023499	19.68569094320124	1.93359465106098e-102	YP	YP.27_1	2
YOR153W_S854	YOR153W	PDR5	S854	S	854	1	19.903763397072964	1.93359465106098e-102	YP	YP.27_1	5
YOR153W_S850	YOR153W	PDR5	S850	S	850	1	20.516296950299463	1.93359465106098e-102	YP	YP.27_1	6
YOR153W_S849	YOR153W	PDR5	S849	S	849	1	20.516296950299463	1.93359465106098e-102	YP	YP.27_1	6
YOR153W_Y857	YOR153W	PDR5	Y857	Y	857	0.991869568824768	15.90382184143938	1.93359465106098e-102	YP	YP.27_1	1
YOR153W_T856	YOR153W	PDR5	T856	T	856	0.991869568824768	15.90382184143938	1.93359465106098e-102	YP	YP.27_1	1
YOR153W_S841	YOR153W	PDR5	S841	S	841	1	20.92904977343818	1.93359465106098e-102	YP	YP.27_1	7
YOR153W_S840	YOR153W	PDR5	S840	S	840	1	20.852887663328364	1.93359465106098e-102	YP	YP.27_1	8
YOR153W_S837	YOR153W	PDR5	S837	S	837	1	21.221442265661103	1.93359465106098e-102	YP	YP.27_1	6
YOR153W_S54	YOR153W	PDR5	S54	S	54	1	16.416390905281	1.93359465106098e-102	YP	YP.27_1	4
YOR153W_T51	YOR153W	PDR5	T51	T	51	0.999918878078461	16.416390905281	1.93359465106098e-102	YP	YP.27_1	4
YOR153W_T59	YOR153W	PDR5	T59	T	59	0.973324060440063	12.751823627220478	1.93359465106098e-102	YP	YP.27_1	1
YOR153W_S58	YOR153W	PDR5	S58	S	58	0.999970495700836	15.019617178567666	1.93359465106098e-102	YP	YP.27_1	3
YOR153W_T49	YOR153W	PDR5	T49	T	49	0.99991112947464	12.751823627220478	1.93359465106098e-102	YP	YP.27_1	1
YOR153W_S61	YOR153W	PDR5	S61	S	61	0.999998807907104	14.683831805016167	1.93359465106098e-102	YP	YP.27_1	2
YOR155C_S89	YOR155C	ISN1	S89	S	89	0.940436840057373	15.053204991658731	7.3747745484118e-40	YP	YP.27_1	1
YOR155C_S91	YOR155C	ISN1	S91	S	91	0.998293399810791	15.053204991658731	7.3747745484118e-40	YP	YP.27_1	1
YOR156C_Y451	YOR156C	NFI1	Y451	Y	451	0.999947965145111	11.727552061692728	9.91921833145205e-35	YP	YP.27_1	1
YOR171C_S455	YOR171C	LCB4	S455	S	455	0.999999701976776	12.981011244652327	9.69512438682262e-37	YP	YP.27_1	1
YOR171C_S451	YOR171C	LCB4	S451	S	451	0.999999940395355	12.981011244652327	9.69512438682262e-37	YP	YP.27_1	1
YOR171C_S454	YOR171C	LCB4	S454	S	454	1	12.981011244652327	9.69512438682262e-37	YP	YP.27_1	1
YOR171C_T211	YOR171C	LCB4	T211	T	211	0.999998152256012	14.945981276741296	9.69512438682262e-37	YP	YP.27_1	1
YOR171C_S209	YOR171C	LCB4	S209	S	209	0.999999821186066	14.945981276741296	9.69512438682262e-37	YP	YP.27_1	1
YOR171C_S208	YOR171C	LCB4	S208	S	208	0.999998152256012	14.945981276741296	9.69512438682262e-37	YP	YP.27_1	1
YOR171C_T202	YOR171C	LCB4	T202	T	202	1	12.838908448394047	9.69512438682262e-37	YP	YP.27_1	1
YOR171C_S198	YOR171C	LCB4	S198	S	198	1	12.838908448394047	9.69512438682262e-37	YP	YP.27_1	1
YOR173W_T64	YOR173W	DCS2	T64	T	64	0.971337199211121	14.60340268014751	3.77289281177539e-26	YP	YP.27_1	1
YOR173W_S63	YOR173W	DCS2	S63	S	63	0.974679827690125	14.60340268014751	3.77289281177539e-26	YP	YP.27_1	1
YOR174W_T240	YOR174W	MED4	T240	T	240	0.996088683605194	14.827294202873343	1.28315270374917e-48	YP	YP.27_1	1
YOR174W_T237	YOR174W	MED4	T237	T	237	1	17.01479963273648	1.28315270374917e-48	YP	YP.27_1	3
YOR174W_S242	YOR174W	MED4	S242	S	242	1	16.65721346570178	1.28315270374917e-48	YP	YP.27_1	2
YOR174W_S222	YOR174W	MED4	S222	S	222	0.996130883693695	11.829095128783294	1.28315270374917e-48	YP	YP.27_1	1
YOR174W_T218	YOR174W	MED4	T218	T	218	0.997215867042542	11.829095128783294	1.28315270374917e-48	YP	YP.27_1	1
YOR175C_S610	YOR175C	ALE1	S610	S	610	1	16.340776699186737	2.22258644224471e-49	YP	YP.27_1	1
YOR175C_S605	YOR175C	ALE1	S605	S	605	1	16.340776699186737	2.22258644224471e-49	YP	YP.27_1	1
YOR175C_Y609	YOR175C	ALE1	Y609	Y	609	0.99999463558197	12.937530585104676	2.22258644224471e-49	YP	YP.27_1	1
YOR181W_S588	YOR181W	LAS17	S588	S	588	0.999874830245972	12.796580431554323	8.813423223242569e-49	YP	YP.27_1	1
YOR181W_S586	YOR181W	LAS17	S586	S	586	0.999989926815033	12.796580431554323	8.813423223242569e-49	YP	YP.27_1	1
YOR188W_S835	YOR188W	MSB1	S835	S	835	1	13.316168554199148	3.32803173621081e-59	YP	YP.27_1	1
YOR188W_S33	YOR188W	MSB1	S33	S	33	1	12.16705834463927	3.32803173621081e-59	YP	YP.27_1	1
YOR188W_Y1088	YOR188W	MSB1	Y1088	Y	1088	0.999921321868896	13.801277444851443	3.32803173621081e-59	YP	YP.27_1	1
YOR188W_Y1103	YOR188W	MSB1	Y1103	Y	1103	0.999999940395355	13.70223419054339	3.32803173621081e-59	YP	YP.27_1	1
YOR188W_S816	YOR188W	MSB1	S816	S	816	0.998034715652466	13.55512519391498	3.32803173621081e-59	YP	YP.27_1	1
YOR188W_S818	YOR188W	MSB1	S818	S	818	0.961575448513031	13.55512519391498	3.32803173621081e-59	YP	YP.27_1	1
YOR188W_S625	YOR188W	MSB1	S625	S	625	0.995826423168182	15.924172354831477	3.32803173621081e-59	YP	YP.27_1	1
YOR188W_S622	YOR188W	MSB1	S622	S	622	0.999993681907654	15.924172354831477	3.32803173621081e-59	YP	YP.27_1	1
YOR188W_S765	YOR188W	MSB1	S765	S	765	0.999997138977051	13.653368331683078	3.32803173621081e-59	YP	YP.27_1	1
YOR188W_S762	YOR188W	MSB1	S762	S	762	0.999999225139618	13.653368331683078	3.32803173621081e-59	YP	YP.27_1	1
YOR188W_T30	YOR188W	MSB1	T30	T	30	1	12.16705834463927	3.32803173621081e-59	YP	YP.27_1	1
YOR189W_S2	YOR189W	IES4	S2	S	2	0.903598606586456	16.17435785281854	1.98084836575702e-53	YP	YP.27_1	3
YOR189W_S5	YOR189W	IES4	S5	S	5	0.989869236946106	17.62748172749624	1.98084836575702e-53	YP	YP.27_1	4
YOR189W_S6	YOR189W	IES4	S6	S	6	0.999745965003967	17.53429454377883	1.98084836575702e-53	YP	YP.27_1	3
YOR189W_S9	YOR189W	IES4	S9	S	9	0.999675571918488	13.339344411301894	1.98084836575702e-53	YP	YP.27_1	1
YOR192C-B_Y18	YOR192C-B	TY2B-OR1	Y18	Y	18	1	12.573765478929648	1.25990740773113e-11	YP	YP.27_1	3
YOR192C-B_T12	YOR192C-B	TY2B-OR1	T12	T	12	0.771227419376373	11.270056709526934	1.25990740773113e-11	YP	YP.27_1	1
YOR195W_S27	YOR195W	SLK19	S27	S	27	1	13.341282424920127	1.18059435958156e-34	YP	YP.27_1	2
YOR195W_S23	YOR195W	SLK19	S23	S	23	1	12.461641282094972	1.18059435958156e-34	YP	YP.27_1	1
YOR195W_T221	YOR195W	SLK19	T221	T	221	1	11.695735350126524	1.18059435958156e-34	YP	YP.27_1	1
YOR195W_S216	YOR195W	SLK19	S216	S	216	1	11.695735350126524	1.18059435958156e-34	YP	YP.27_1	1
YOR195W_S189	YOR195W	SLK19	S189	S	189	1	17.769798965266748	1.18059435958156e-34	YP	YP.27_1	4
YOR195W_S188	YOR195W	SLK19	S188	S	188	1	17.769798965266748	1.18059435958156e-34	YP	YP.27_1	4
YOR195W_S201	YOR195W	SLK19	S201	S	201	0.999998211860657	15.520962000172126	1.18059435958156e-34	YP	YP.27_1	1
YOR195W_T265	YOR195W	SLK19	T265	T	265	0.989571630954742	11.471574210603642	1.18059435958156e-34	YP	YP.27_1	1
YOR195W_T273	YOR195W	SLK19	T273	T	273	0.987384498119354	11.471574210603642	1.18059435958156e-34	YP	YP.27_1	1
YOR197W_S328	YOR197W	MCA1	S328	S	328	1	13.689175878479654	1.05955986789493e-19	YP	YP.27_1	1
YOR197W_S325	YOR197W	MCA1	S325	S	325	1	13.689175878479654	1.05955986789493e-19	YP	YP.27_1	1
YOR204W_S37	YOR204W	DED1	S37	S	37	0.995947778224945	13.790164219775352	4.968508253849348e-121	YP	YP.27_1	1
YOR204W_S572	YOR204W	DED1	S572	S	572	1	17.159112174382827	4.968508253849348e-121	YP	YP.27_1	4
YOR204W_S576	YOR204W	DED1	S576	S	576	1	16.706775856286892	4.968508253849348e-121	YP	YP.27_1	3
YOR204W_S543	YOR204W	DED1	S543	S	543	0.999999940395355	18.739841689498196	4.968508253849348e-121	YP	YP.27_1	8
YOR204W_S541	YOR204W	DED1	S541	S	541	0.999985992908478	16.38122848059229	4.968508253849348e-121	YP	YP.27_1	5
YOR204W_S539	YOR204W	DED1	S539	S	539	1	18.49394693906888	4.968508253849348e-121	YP	YP.27_1	6
YOR204W_S535	YOR204W	DED1	S535	S	535	1	13.447473677906691	4.968508253849348e-121	YP	YP.27_1	1
YOR204W_S218	YOR204W	DED1	S218	S	218	0.999669909477234	15.350289591566996	4.968508253849348e-121	YP	YP.27_1	1
YOR204W_Y220	YOR204W	DED1	Y220	Y	220	0.99999988079071	15.350289591566996	4.968508253849348e-121	YP	YP.27_1	1
YOR206W_S643	YOR206W	NOC2	S643	S	643	0.999998807907104	15.344544314213907	4.383899288376869e-89	YP	YP.27_1	1
YOR206W_S640	YOR206W	NOC2	S640	S	640	0.999998807907104	15.344544314213907	4.383899288376869e-89	YP	YP.27_1	1
YOR206W_T637	YOR206W	NOC2	T637	T	637	0.999998807907104	15.344544314213907	4.383899288376869e-89	YP	YP.27_1	1
YOR206W_S160	YOR206W	NOC2	S160	S	160	1	18.94446102157011	4.383899288376869e-89	YP	YP.27_1	2
YOR206W_S149	YOR206W	NOC2	S149	S	149	1	18.94446102157011	4.383899288376869e-89	YP	YP.27_1	2
YOR206W_S708	YOR206W	NOC2	S708	S	708	1	19.480830688395216	4.383899288376869e-89	YP	YP.27_1	2
YOR206W_S698	YOR206W	NOC2	S698	S	698	1	19.480830688395216	4.383899288376869e-89	YP	YP.27_1	2
YOR212W_T338	YOR212W	STE4	T338	T	338	1	12.183111412657828	6.08656198075138e-15	YP	YP.27_1	1
YOR212W_S335	YOR212W	STE4	S335	S	335	0.999307870864868	12.183111412657828	6.08656198075138e-15	YP	YP.27_1	1
YOR217W_S40	YOR217W	RFC1	S40	S	40	1	16.915837865417483	1.94267988955334e-49	YP	YP.27_1	4
YOR217W_T38	YOR217W	RFC1	T38	T	38	1	16.62595774924228	1.94267988955334e-49	YP	YP.27_1	3
YOR217W_T48	YOR217W	RFC1	T48	T	48	0.99991112947464	14.45808608980784	1.94267988955334e-49	YP	YP.27_1	1
YOR217W_S80	YOR217W	RFC1	S80	S	80	0.999921798706055	11.695842269563292	1.94267988955334e-49	YP	YP.27_1	1
YOR217W_S79	YOR217W	RFC1	S79	S	79	0.999999463558197	12.39792494898565	1.94267988955334e-49	YP	YP.27_1	2
YOR220W_S187	YOR220W	RCN2	S187	S	187	0.999863386154175	17.271177177979098	1.17230087568649e-58	YP	YP.27_1	3
YOR220W_S190	YOR220W	RCN2	S190	S	190	0.999829053878784	16.971121296064528	1.17230087568649e-58	YP	YP.27_1	3
YOR220W_S186	YOR220W	RCN2	S186	S	186	0.757941365242004	12.37433680185397	1.17230087568649e-58	YP	YP.27_1	1
YOR220W_S188	YOR220W	RCN2	S188	S	188	0.99313896894455	15.083793474361894	1.17230087568649e-58	YP	YP.27_1	1
YOR220W_S193	YOR220W	RCN2	S193	S	193	1	15.828530072002453	1.17230087568649e-58	YP	YP.27_1	3
YOR220W_S185	YOR220W	RCN2	S185	S	185	0.952684283256531	11.923916045967074	1.17230087568649e-58	YP	YP.27_1	1
YOR220W_S110	YOR220W	RCN2	S110	S	110	1	15.416743646956942	1.17230087568649e-58	YP	YP.27_1	1
YOR220W_T105	YOR220W	RCN2	T105	T	105	0.859037339687347	15.416743646956942	1.17230087568649e-58	YP	YP.27_1	1
YOR220W_S160	YOR220W	RCN2	S160	S	160	0.999999761581421	17.705097135509796	1.17230087568649e-58	YP	YP.27_1	2
YOR220W_S152	YOR220W	RCN2	S152	S	152	1	17.705097135509796	1.17230087568649e-58	YP	YP.27_1	2
YOR220W_S157	YOR220W	RCN2	S157	S	157	0.98971551656723	13.511334796994507	1.17230087568649e-58	YP	YP.27_1	1
YOR220W_S156	YOR220W	RCN2	S156	S	156	0.941154539585114	13.511334796994507	1.17230087568649e-58	YP	YP.27_1	1
YOR223W_T9	YOR223W	YOR223W	T9	T	9	1	20.683629961926993	1.79411158514637e-8	YP	YP.27_1	1
YOR223W_S2	YOR223W	YOR223W	S2	S	2	1	20.683629961926993	1.79411158514637e-8	YP	YP.27_1	1
YOR227W_S157	YOR227W	HER1	S157	S	157	0.86521452665329	12.439595276999864	1.8239213656872095e-54	YP	YP.27_1	1
YOR227W_S159	YOR227W	HER1	S159	S	159	0.915298998355865	12.439595276999864	1.8239213656872095e-54	YP	YP.27_1	1
YOR227W_S76	YOR227W	HER1	S76	S	76	0.999785840511322	15.104749550772334	1.8239213656872095e-54	YP	YP.27_1	1
YOR227W_S67	YOR227W	HER1	S67	S	67	0.999969840049744	15.104749550772334	1.8239213656872095e-54	YP	YP.27_1	1
YOR227W_S61	YOR227W	HER1	S61	S	61	0.790070474147797	15.104749550772334	1.8239213656872095e-54	YP	YP.27_1	1
YOR231W_S163	YOR231W	MKK1	S163	S	163	0.999879837036133	14.39838659108492	4.625742761324609e-33	YP	YP.27_1	1
YOR231W_S166	YOR231W	MKK1	S166	S	166	0.99999988079071	14.39838659108492	4.625742761324609e-33	YP	YP.27_1	1
YOR233W_S384	YOR233W	KIN4	S384	S	384	0.999997079372406	17.280141907843905	1.65391543830109e-73	YP	YP.27_1	1
YOR233W_S388	YOR233W	KIN4	S388	S	388	0.999951839447021	17.37119132282719	1.65391543830109e-73	YP	YP.27_1	2
YOR233W_S460	YOR233W	KIN4	S460	S	460	0.981826722621918	15.84639616691224	1.65391543830109e-73	YP	YP.27_1	2
YOR233W_S450	YOR233W	KIN4	S450	S	450	0.980552136898041	15.84639616691224	1.65391543830109e-73	YP	YP.27_1	2
YOR233W_T390	YOR233W	KIN4	T390	T	390	0.926339328289032	13.339933375778369	1.65391543830109e-73	YP	YP.27_1	1
YOR239W_S326	YOR239W	ABP140	S326	S	326	1	17.74833064171916	3.9306636972500994e-61	YP	YP.27_1	2
YOR239W_S321	YOR239W	ABP140	S321	S	321	1	17.74833064171916	3.9306636972500994e-61	YP	YP.27_1	2
YOR243C_S5	YOR243C	PUS7	S5	S	5	0.998151481151581	13.247768623725154	1.92930367588272e-18	YP	YP.27_1	1
YOR243C_S4	YOR243C	PUS7	S4	S	4	0.992294669151306	13.247768623725154	1.92930367588272e-18	YP	YP.27_1	1
YOR243C_S2	YOR243C	PUS7	S2	S	2	0.908809006214142	13.247768623725154	1.92930367588272e-18	YP	YP.27_1	1
YOR251C_T195	YOR251C	TUM1	T195	T	195	1	13.081950675611251	0.00136290351423667	YP	YP.27_1	1
YOR251C_S188	YOR251C	TUM1	S188	S	188	1	13.081950675611251	0.00136290351423667	YP	YP.27_1	1
YOR260W_S296	YOR260W	GCD1	S296	S	296	0.961851477622986	14.030691075690356	3.0141070505436896e-105	YP	YP.27_1	1
YOR260W_S132	YOR260W	GCD1	S132	S	132	1	14.880665485856882	3.0141070505436896e-105	YP	YP.27_1	1
YOR260W_S129	YOR260W	GCD1	S129	S	129	1	14.880665485856882	3.0141070505436896e-105	YP	YP.27_1	1
YOR260W_S127	YOR260W	GCD1	S127	S	127	1	14.880665485856882	3.0141070505436896e-105	YP	YP.27_1	1
YOR261C_S317	YOR261C	RPN8	S317	S	317	1	19.094186708742512	2.26861087341404e-86	YP	YP.27_1	3
YOR261C_S314	YOR261C	RPN8	S314	S	314	0.99999988079071	15.847345284886224	2.26861087341404e-86	YP	YP.27_1	1
YOR261C_S319	YOR261C	RPN8	S319	S	319	0.999999940395355	18.93359418117487	2.26861087341404e-86	YP	YP.27_1	2
YOR267C_S50	YOR267C	HRK1	S50	S	50	1	16.631200071104583	2.77031745604723e-36	YP	YP.27_1	2
YOR267C_S47	YOR267C	HRK1	S47	S	47	1	16.762308520660515	2.77031745604723e-36	YP	YP.27_1	4
YOR267C_S664	YOR267C	HRK1	S664	S	664	0.998837769031525	11.915043733699669	2.77031745604723e-36	YP	YP.27_1	1
YOR267C_S661	YOR267C	HRK1	S661	S	661	0.998830199241638	11.915043733699669	2.77031745604723e-36	YP	YP.27_1	1
YOR273C_S10	YOR273C	TPO4	S10	S	10	0.991767168045044	16.558586395497507	6.0138160833514386e-77	YP	YP.27_1	1
YOR273C_S4	YOR273C	TPO4	S4	S	4	0.99952495098114	16.558586395497507	6.0138160833514386e-77	YP	YP.27_1	1
YOR273C_T608	YOR273C	TPO4	T608	T	608	1	13.540304705543392	6.0138160833514386e-77	YP	YP.27_1	2
YOR273C_T606	YOR273C	TPO4	T606	T	606	1	13.540304705543392	6.0138160833514386e-77	YP	YP.27_1	2
YOR273C_S602	YOR273C	TPO4	S602	S	602	0.999087810516357	12.658483589596267	6.0138160833514386e-77	YP	YP.27_1	1
YOR276W_T102	YOR276W	CAF20	T102	T	102	0.999940097332001	17.989959007116447	8.152920231876458e-75	YP	YP.27_1	1
YOR276W_S91	YOR276W	CAF20	S91	S	91	1	17.989959007116447	8.152920231876458e-75	YP	YP.27_1	1
YOR276W_T99	YOR276W	CAF20	T99	T	99	0.838473677635193	14.307720262401354	8.152920231876458e-75	YP	YP.27_1	1
YOR279C_Y114	YOR279C	RFM1	Y114	Y	114	0.999958157539368	13.891361550003124	3.3437390781576e-34	YP	YP.27_1	2
YOR279C_S115	YOR279C	RFM1	S115	S	115	0.977801501750946	11.917305292571196	3.3437390781576e-34	YP	YP.27_1	1
YOR281C_T37	YOR281C	PLP2	T37	T	37	1	13.335165588854728	8.59049855475164e-58	YP	YP.27_1	1
YOR281C_S35	YOR281C	PLP2	S35	S	35	1	13.335165588854728	8.59049855475164e-58	YP	YP.27_1	1
YOR287C_S42	YOR287C	RRP36	S42	S	42	1	17.373801194161672	1.5064193787857e-64	YP	YP.27_1	3
YOR287C_S41	YOR287C	RRP36	S41	S	41	1	17.373801194161672	1.5064193787857e-64	YP	YP.27_1	3
YOR287C_S32	YOR287C	RRP36	S32	S	32	1	14.085744175824312	1.5064193787857e-64	YP	YP.27_1	1
YOR287C_S26	YOR287C	RRP36	S26	S	26	1	14.085744175824312	1.5064193787857e-64	YP	YP.27_1	1
YOR290C_S1478	YOR290C	SNF2	S1478	S	1478	0.998087227344513	10.434381348152328	4.02526395018525e-32	YP	YP.27_1	1
YOR290C_T1474	YOR290C	SNF2	T1474	T	1474	0.856595158576965	10.434381348152328	4.02526395018525e-32	YP	YP.27_1	1
YOR291W_S166	YOR291W	YPK9	S166	S	166	0.989356935024261	9.392568833909197	2.21535496804739e-29	YP	YP.27_1	1
YOR291W_S165	YOR291W	YPK9	S165	S	165	0.937588572502136	9.392568833909197	2.21535496804739e-29	YP	YP.27_1	1
YOR291W_S169	YOR291W	YPK9	S169	S	169	0.999498307704926	9.392568833909197	2.21535496804739e-29	YP	YP.27_1	1
YOR295W_S218	YOR295W	UAF30	S218	S	218	0.999874711036682	13.00258883082695	8.06966875058432e-41	YP	YP.27_1	1
YOR295W_S220	YOR295W	UAF30	S220	S	220	0.999874711036682	13.00258883082695	8.06966875058432e-41	YP	YP.27_1	1
YOR298C-A_S28	YOR298C-A	MBF1	S28	S	28	1	14.550578287230184	4.82654615881482e-57	YP	YP.27_1	1
YOR301W_S167	YOR301W	RAX1	S167	S	167	0.999364376068115	12.884897424545208	1.00780988673679e-32	YP	YP.27_1	2
YOR301W_S10	YOR301W	RAX1	S10	S	10	0.989860057830811	16.85937039442234	1.00780988673679e-32	YP	YP.27_1	1
YOR301W_S6	YOR301W	RAX1	S6	S	6	0.999151527881622	16.85937039442234	1.00780988673679e-32	YP	YP.27_1	1
YOR304C-A_S20	YOR304C-A	YOR304C-A	S20	S	20	0.889561295509338	15.104307515127845	4.57404529873266e-54	YP	YP.27_1	1
YOR304C-A_T19	YOR304C-A	YOR304C-A	T19	T	19	0.972138285636902	15.104307515127845	4.57404529873266e-54	YP	YP.27_1	1
YOR308C_S268	YOR308C	SNU66	S268	S	268	1	13.243431545936447	1.3668211827880502e-15	YP	YP.27_1	1
YOR308C_S263	YOR308C	SNU66	S263	S	263	1	13.243431545936447	1.3668211827880502e-15	YP	YP.27_1	1
YOR315W_T28	YOR315W	SFG1	T28	T	28	0.99037379026413	11.602023667239973	1.9427479868996e-49	YP	YP.27_1	1
YOR315W_S27	YOR315W	SFG1	S27	S	27	0.970171570777893	11.602023667239973	1.9427479868996e-49	YP	YP.27_1	1
YOR322C_S768	YOR322C	LDB19	S768	S	768	0.907364189624786	15.79800457724373	8.96346228559393e-32	YP	YP.27_1	1
YOR322C_S774	YOR322C	LDB19	S774	S	774	0.99999028444290206	15.79800457724373	8.96346228559393e-32	YP	YP.27_1	1
YOR322C_S798	YOR322C	LDB19	S798	S	798	0.972202837467194	14.206845497492337	8.96346228559393e-32	YP	YP.27_1	2
YOR322C_T795	YOR322C	LDB19	T795	T	795	0.999133765697479	14.206845497492337	8.96346228559393e-32	YP	YP.27_1	2
YOR322C_S629	YOR322C	LDB19	S629	S	629	0.995081543922424	8.31450791643608	8.96346228559393e-32	YP	YP.27_1	1
YOR322C_S623	YOR322C	LDB19	S623	S	623	0.995081543922424	8.31450791643608	8.96346228559393e-32	YP	YP.27_1	1
YOR322C_T619	YOR322C	LDB19	T619	T	619	0.995081543922424	8.31450791643608	8.96346228559393e-32	YP	YP.27_1	1
YOR322C_T630	YOR322C	LDB19	T630	T	630	0.994850933551788	8.31450791643608	8.96346228559393e-32	YP	YP.27_1	1
YOR322C_S808	YOR322C	LDB19	S808	S	808	0.987425625324249	7.906482802143312	8.96346228559393e-32	YP	YP.27_1	1
YOR324C_S171	YOR324C	FRT1	S171	S	171	0.996169090270996	13.624284541428333	8.407432522209888e-19	YP	YP.27_1	1
YOR324C_S167	YOR324C	FRT1	S167	S	167	0.997153699398041	13.624284541428333	8.407432522209888e-19	YP	YP.27_1	1
YOR324C_S231	YOR324C	FRT1	S231	S	231	0.999525427818298	14.34436112373542	8.407432522209888e-19	YP	YP.27_1	1
YOR324C_S228	YOR324C	FRT1	S228	S	228	0.993161261081696	14.34436112373542	8.407432522209888e-19	YP	YP.27_1	1
YOR326W_S1134	YOR326W	MYO2	S1134	S	1134	0.999624967575073	17.11238909796937	1.09611591968583e-45	YP	YP.27_1	1
YOR326W_T1132	YOR326W	MYO2	T1132	T	1132	0.987245261669159	17.11238909796937	1.09611591968583e-45	YP	YP.27_1	1
YOR329C_S80	YOR329C	SCD5	S80	S	80	0.99320387840271	10.601123196281028	5.0555564529929686e-30	YP	YP.27_1	1
YOR329C_S564	YOR329C	SCD5	S564	S	564	0.883500277996063	12.366673022128085	5.0555564529929686e-30	YP	YP.27_1	1
YOR329C_S561	YOR329C	SCD5	S561	S	561	0.957173347473145	12.366673022128085	5.0555564529929686e-30	YP	YP.27_1	1
YOR332W_T6	YOR332W	VMA4	T6	T	6	0.999999940395355	14.396060221462788	1.51432389725859e-40	YP	YP.27_1	1
YOR332W_S2	YOR332W	VMA4	S2	S	2	0.887135446071625	14.396060221462788	1.51432389725859e-40	YP	YP.27_1	1
YOR332W_S95	YOR332W	VMA4	S95	S	95	0.962484002113342	8.044061975455726	1.51432389725859e-40	YP	YP.27_1	1
YOR335C_S918	YOR335C	ALA1	S918	S	918	1	11.035104372347025	5.974503053828629e-20	YP	YP.27_1	1
YOR335C_S917	YOR335C	ALA1	S917	S	917	1	11.035104372347025	5.974503053828629e-20	YP	YP.27_1	1
YOR340C_S265	YOR340C	RPA43	S265	S	265	0.999988675117493	16.5069970242864	3.48726233967207e-39	YP	YP.27_1	2
YOR340C_S262	YOR340C	RPA43	S262	S	262	0.900805294513702	15.256859311856326	3.48726233967207e-39	YP	YP.27_1	1
YOR340C_S263	YOR340C	RPA43	S263	S	263	0.931668817996979	15.720106422837093	3.48726233967207e-39	YP	YP.27_1	1
YOR343W-A_T60	YOR343W-A	TY2A-OR2	T60	T	60	0.99918019771575906	13.549295073033	2.957522058360239e-28	YP	YP.27_1	1
YOR343W-A_S61	YOR343W-A	TY2A-OR2	S61	S	61	0.969421625137329	13.549295073033	2.957522058360239e-28	YP	YP.27_1	1
YOR343W-A_S3	YOR343W-A	TY2A-OR2	S3	S	3	0.995712041854858	9.730077672055009	2.957522058360239e-28	YP	YP.27_1	1
YOR343W-A_Y18	YOR343W-A	TY2A-OR2	Y18	Y	18	1	13.438674678468626	2.957522058360239e-28	YP	YP.27_1	3
YOR352W_T6	YOR352W	YOR352W	T6	T	6	1	15.852206027072928	3.87399740376104e-52	YP	YP.27_1	2
YOR352W_S109	YOR352W	YOR352W	S109	S	109	0.997778832912445	14.917817020732551	3.87399740376104e-52	YP	YP.27_1	1
YOR352W_S105	YOR352W	YOR352W	S105	S	105	0.999999761581421	15.094019648849342	3.87399740376104e-52	YP	YP.27_1	2
YOR352W_S104	YOR352W	YOR352W	S104	S	104	0.999914824962616	11.973355881280122	3.87399740376104e-52	YP	YP.27_1	1
YOR352W_S2	YOR352W	YOR352W	S2	S	2	1	15.056869537939717	3.87399740376104e-52	YP	YP.27_1	1
YOR355W_T363	YOR355W	GDS1	T363	T	363	0.999995648860931	18.14951115529843	2.83178658064104e-54	YP	YP.27_1	4
YOR355W_S359	YOR355W	GDS1	S359	S	359	0.999999940395355	18.14951115529843	2.83178658064104e-54	YP	YP.27_1	4
YOR359W_S319	YOR359W	VTS1	S319	S	319	0.999955773353577	17.32515063245962	2.25176256653496e-60	YP	YP.27_1	2
YOR359W_S311	YOR359W	VTS1	S311	S	311	0.999999940395355	17.25021709454854	2.25176256653496e-60	YP	YP.27_1	1
YOR359W_S318	YOR359W	VTS1	S318	S	318	0.989176094532013	13.020835629647754	2.25176256653496e-60	YP	YP.27_1	1
YOR359W_S128	YOR359W	VTS1	S128	S	128	0.838131725788116	12.152146263008191	2.25176256653496e-60	YP	YP.27_1	1
YOR359W_S123	YOR359W	VTS1	S123	S	123	0.838131725788116	12.152146263008191	2.25176256653496e-60	YP	YP.27_1	1
YOR359W_S248	YOR359W	VTS1	S248	S	248	0.999999642372131	10.469698520314466	2.25176256653496e-60	YP	YP.27_1	1
YOR359W_T234	YOR359W	VTS1	T234	T	234	0.989753246307373	10.469698520314466	2.25176256653496e-60	YP	YP.27_1	1
YOR359W_T232	YOR359W	VTS1	T232	T	232	0.94620954990387	10.469698520314466	2.25176256653496e-60	YP	YP.27_1	1
YOR359W_S149	YOR359W	VTS1	S149	S	149	0.987362682819366	12.204281684829956	2.25176256653496e-60	YP	YP.27_1	1
YOR362C_T36	YOR362C	PRE10	T36	T	36	0.992920100688934	11.390267627903462	0.00197710869368718	YP	YP.27_1	1
YOR362C_T35	YOR362C	PRE10	T35	T	35	0.992920100688934	11.390267627903462	0.00197710869368718	YP	YP.27_1	1
YOR369C_S2	YOR369C	RPS12	S2	S	2	1	17.584587043876315	2.05500383232633e-71	YP	YP.27_1	3
YOR369C_T14	YOR369C	RPS12	T14	T	14	1	14.38727713646449	2.05500383232633e-71	YP	YP.27_1	2
YOR370C_S25	YOR370C	MRS6	S25	S	25	0.999138414859772	13.407591431566727	1.46726724260968e-49	YP	YP.27_1	1
YOR370C_S19	YOR370C	MRS6	S19	S	19	0.999814689159393	13.407591431566727	1.46726724260968e-49	YP	YP.27_1	1
YOR370C_S16	YOR370C	MRS6	S16	S	16	0.999993681907654	13.407591431566727	1.46726724260968e-49	YP	YP.27_1	1
YOR370C_S9	YOR370C	MRS6	S9	S	9	1	19.311883837174197	1.46726724260968e-49	YP	YP.27_1	7
YOR370C_S3	YOR370C	MRS6	S3	S	3	1	19.311883837174197	1.46726724260968e-49	YP	YP.27_1	7
YOR371C_S696	YOR371C	GPB1	S696	S	696	0.999999582767487	19.110901120699037	6.508665887212851e-61	YP	YP.27_1	4
YOR371C_S692	YOR371C	GPB1	S692	S	692	0.999998569488525	19.093686697671973	6.508665887212851e-61	YP	YP.27_1	3
YOR371C_T695	YOR371C	GPB1	T695	T	695	0.999922513961792	17.492649111372277	6.508665887212851e-61	YP	YP.27_1	3
YOR371C_T700	YOR371C	GPB1	T700	T	700	0.998409986495972	13.894900835374576	6.508665887212851e-61	YP	YP.27_1	1
YOR373W_S192	YOR373W	NUD1	S192	S	192	0.999026834964752	13.580810257387691	9.51757688354755e-29	YP	YP.27_1	1
YOR373W_S189	YOR373W	NUD1	S189	S	189	0.999436676502228	13.580810257387691	9.51757688354755e-29	YP	YP.27_1	1
YOR373W_S140	YOR373W	NUD1	S140	S	140	1	11.817799253945791	9.51757688354755e-29	YP	YP.27_1	1
YOR373W_T145	YOR373W	NUD1	T145	T	145	1	11.817799253945791	9.51757688354755e-29	YP	YP.27_1	1
YPL008W_S86	YPL008W	CHL1	S86	S	86	0.991024971008301	12.57320280075789	4.42016454190425e-11	YP	YP.27_1	1
YPL008W_S82	YPL008W	CHL1	S82	S	82	0.999974012374878	12.57320280075789	4.42016454190425e-11	YP	YP.27_1	1
YPL009C_S802	YPL009C	RQC2	S802	S	802	0.999999225139618	15.474480219964269	4.23916183260487e-41	YP	YP.27_1	2
YPL009C_S798	YPL009C	RQC2	S798	S	798	0.999999701976776	15.474480219964269	4.23916183260487e-41	YP	YP.27_1	2
YPL009C_S797	YPL009C	RQC2	S797	S	797	0.85977977514267	10.079324826035831	4.23916183260487e-41	YP	YP.27_1	1
YPL012W_S1067	YPL012W	RRP12	S1067	S	1067	1	19.756783522585092	1.66619173865951e-62	YP	YP.27_1	3
YPL012W_Y1057	YPL012W	RRP12	Y1057	Y	1057	1	17.12522520232254	1.66619173865951e-62	YP	YP.27_1	2
YPL012W_S1059	YPL012W	RRP12	S1059	S	1059	1	19.502890478551436	1.66619173865951e-62	YP	YP.27_1	1
YPL015C_S340	YPL015C	HST2	S340	S	340	1	14.574187681733566	2.4431154188221694e-60	YP	YP.27_1	2
YPL016W_S160	YPL016W	SWI1	S160	S	160	1	14.698694092239675	7.59067535616469e-40	YP	YP.27_1	3
YPL016W_T154	YPL016W	SWI1	T154	T	154	0.997251868247986	14.250329852173598	7.59067535616469e-40	YP	YP.27_1	3
YPL016W_S158	YPL016W	SWI1	S158	S	158	0.999416828155518	12.046930039175992	7.59067535616469e-40	YP	YP.27_1	1
YPL016W_Y147	YPL016W	SWI1	Y147	Y	147	0.999998569488525	14.803807580153224	7.59067535616469e-40	YP	YP.27_1	3
YPL016W_S285	YPL016W	SWI1	S285	S	285	0.999984860420227	15.368213718888455	7.59067535616469e-40	YP	YP.27_1	1
YPL019C_S622	YPL019C	VTC3	S622	S	622	1	18.95410161555764	2.52738754852404e-106	YP	YP.27_1	2
YPL019C_S621	YPL019C	VTC3	S621	S	621	1	18.95410161555764	2.52738754852404e-106	YP	YP.27_1	2
YPL019C_S673	YPL019C	VTC3	S673	S	673	0.987036883831024	20.41879878616138	2.52738754852404e-106	YP	YP.27_1	2
YPL019C_S670	YPL019C	VTC3	S670	S	670	0.997653365135193	18.828526556711044	2.52738754852404e-106	YP	YP.27_1	1
YPL019C_S672	YPL019C	VTC3	S672	S	672	0.934146821498871	19.836483839471295	2.52738754852404e-106	YP	YP.27_1	1
YPL019C_S270	YPL019C	VTC3	S270	S	270	0.999947786331177	18.449972397752425	2.52738754852404e-106	YP	YP.27_1	6
YPL019C_S267	YPL019C	VTC3	S267	S	267	0.999646365642548	16.903453914604615	2.52738754852404e-106	YP	YP.27_1	3
YPL019C_S274	YPL019C	VTC3	S274	S	274	1	17.459349463147497	2.52738754852404e-106	YP	YP.27_1	3
YPL019C_S265	YPL019C	VTC3	S265	S	265	0.998212873935699	16.743032843089722	2.52738754852404e-106	YP	YP.27_1	1
YPL019C_S269	YPL019C	VTC3	S269	S	269	0.87730085849762	12.738027659230818	2.52738754852404e-106	YP	YP.27_1	1
YPL019C_S592	YPL019C	VTC3	S592	S	592	1	21.29218036595284	2.52738754852404e-106	YP	YP.27_1	3
YPL019C_S589	YPL019C	VTC3	S589	S	589	1	21.29218036595284	2.52738754852404e-106	YP	YP.27_1	3
YPL019C_S187	YPL019C	VTC3	S187	S	187	1	17.344839907629737	2.52738754852404e-106	YP	YP.27_1	4
YPL019C_S190	YPL019C	VTC3	S190	S	190	0.999574899673462	17.17065036567669	2.52738754852404e-106	YP	YP.27_1	4
YPL019C_T183	YPL019C	VTC3	T183	T	183	1	15.881168289101431	2.52738754852404e-106	YP	YP.27_1	2
YPL019C_S263	YPL019C	VTC3	S263	S	263	0.999995768070221	15.9779136688562	2.52738754852404e-106	YP	YP.27_1	1
YPL019C_S198	YPL019C	VTC3	S198	S	198	1	16.352932153951194	2.52738754852404e-106	YP	YP.27_1	2
YPL019C_S195	YPL019C	VTC3	S195	S	195	1	16.352932153951194	2.52738754852404e-106	YP	YP.27_1	2
YPL019C_S40	YPL019C	VTC3	S40	S	40	0.99792468547821	15.820239931024902	2.52738754852404e-106	YP	YP.27_1	1
YPL019C_S39	YPL019C	VTC3	S39	S	39	0.99792468547821	15.820239931024902	2.52738754852404e-106	YP	YP.27_1	1
YPL020C_T179	YPL020C	ULP1	T179	T	179	0.999814867973328	12.23829067159446	1.15931475819236e-44	YP	YP.27_1	1
YPL020C_S181	YPL020C	ULP1	S181	S	181	0.955748975276947	12.23829067159446	1.15931475819236e-44	YP	YP.27_1	1
YPL020C_S134	YPL020C	ULP1	S134	S	134	0.938227713108063	12.37875825525344	1.15931475819236e-44	YP	YP.27_1	1
YPL020C_S131	YPL020C	ULP1	S131	S	131	0.997190177440643	12.37875825525344	1.15931475819236e-44	YP	YP.27_1	1
YPL020C_S127	YPL020C	ULP1	S127	S	127	0.998422622680664	12.37875825525344	1.15931475819236e-44	YP	YP.27_1	1
YPL022W_Y6	YPL022W	RAD1	Y6	Y	6	0.999803245067596	13.061090870058642	3.784451555345159e-25	YP	YP.27_1	1
YPL022W_S10	YPL022W	RAD1	S10	S	10	0.99972677230835	13.767374299729775	3.784451555345159e-25	YP	YP.27_1	2
YPL022W_S2	YPL022W	RAD1	S2	S	2	0.999060928821564	13.061090870058642	3.784451555345159e-25	YP	YP.27_1	1
YPL022W_T1072	YPL022W	RAD1	T1072	T	1072	0.9997918009758	13.370909177767023	3.784451555345159e-25	YP	YP.27_1	1
YPL022W_S1071	YPL022W	RAD1	S1071	S	1071	0.998703837394714	13.370909177767023	3.784451555345159e-25	YP	YP.27_1	1
YPL023C_S362	YPL023C	MET12	S362	S	362	1	17.8203253518282	2.20958519777828e-38	YP	YP.27_1	3
YPL023C_S359	YPL023C	MET12	S359	S	359	1	17.58147293194069	2.20958519777828e-38	YP	YP.27_1	4
YPL023C_S358	YPL023C	MET12	S358	S	358	1	17.58147293194069	2.20958519777828e-38	YP	YP.27_1	4
YPL030W_S94	YPL030W	TRM44	S94	S	94	1	16.56743645423818	0.00213843966691543	YP	YP.27_1	1
YPL030W_S87	YPL030W	TRM44	S87	S	87	1	16.56743645423818	0.00213843966691543	YP	YP.27_1	1
YPL032C_T752	YPL032C	SVL3	T752	T	752	0.982486963272095	12.076301824154928	9.75724454519145e-68	YP	YP.27_1	1
YPL032C_T750	YPL032C	SVL3	T750	T	750	0.992749989032745	12.076301824154928	9.75724454519145e-68	YP	YP.27_1	1
YPL032C_S777	YPL032C	SVL3	S777	S	777	0.955028712749481	13.698573734649456	9.75724454519145e-68	YP	YP.27_1	1
YPL032C_T774	YPL032C	SVL3	T774	T	774	0.987467586994171	15.239504476738707	9.75724454519145e-68	YP	YP.27_1	1
YPL032C_T773	YPL032C	SVL3	T773	T	773	0.988698184490204	15.239504476738707	9.75724454519145e-68	YP	YP.27_1	1
YPL032C_S551	YPL032C	SVL3	S551	S	551	0.999999463558197	15.320951230196084	9.75724454519145e-68	YP	YP.27_1	2
YPL032C_S491	YPL032C	SVL3	S491	S	491	0.999095261096954	14.448985378321696	9.75724454519145e-68	YP	YP.27_1	2
YPL032C_S488	YPL032C	SVL3	S488	S	488	0.999999701976776	13.83226074710575	9.75724454519145e-68	YP	YP.27_1	1
YPL032C_S492	YPL032C	SVL3	S492	S	492	0.996866464614868	14.448985378321696	9.75724454519145e-68	YP	YP.27_1	2
YPL032C_T717	YPL032C	SVL3	T717	T	717	0.887005925178528	16.046951871446346	9.75724454519145e-68	YP	YP.27_1	1
YPL032C_S716	YPL032C	SVL3	S716	S	716	0.972110092639923	16.291912273606922	9.75724454519145e-68	YP	YP.27_1	1
YPL032C_S714	YPL032C	SVL3	S714	S	714	0.997521996498108	17.174624883459582	9.75724454519145e-68	YP	YP.27_1	2
YPL032C_S775	YPL032C	SVL3	S775	S	775	0.988444328308105	13.698573734649456	9.75724454519145e-68	YP	YP.27_1	1
YPL032C_S662	YPL032C	SVL3	S662	S	662	0.95501184463501	11.774953658974582	9.75724454519145e-68	YP	YP.27_1	1
YPL032C_S667	YPL032C	SVL3	S667	S	667	0.996309280395508	11.774953658974582	9.75724454519145e-68	YP	YP.27_1	1
YPL032C_S545	YPL032C	SVL3	S545	S	545	1	13.70520546318283	9.75724454519145e-68	YP	YP.27_1	1
YPL032C_S542	YPL032C	SVL3	S542	S	542	1	13.70520546318283	9.75724454519145e-68	YP	YP.27_1	1
YPL043W_S247	YPL043W	NOP4	S247	S	247	1	15.03379071158853	8.399106593941469e-11	YP	YP.27_1	1
YPL049C_S142	YPL049C	DIG1	S142	S	142	1	14.940222610802175	1.08224201744739e-83	YP	YP.27_1	1
YPL049C_S55	YPL049C	DIG1	S55	S	55	1	16.476094347671566	1.08224201744739e-83	YP	YP.27_1	2
YPL049C_S45	YPL049C	DIG1	S45	S	45	1	17.180182483233775	1.08224201744739e-83	YP	YP.27_1	3
YPL049C_S50	YPL049C	DIG1	S50	S	50	1	16.55106313278166	1.08224201744739e-83	YP	YP.27_1	2
YPL049C_S294	YPL049C	DIG1	S294	S	294	0.996654510498047	14.844188063465914	1.08224201744739e-83	YP	YP.27_1	3
YPL049C_S293	YPL049C	DIG1	S293	S	293	0.996054947376251	14.541379405790114	1.08224201744739e-83	YP	YP.27_1	2
YPL049C_S290	YPL049C	DIG1	S290	S	290	0.982606172561646	13.128725332934277	1.08224201744739e-83	YP	YP.27_1	2
YPL049C_S129	YPL049C	DIG1	S129	S	129	0.999902904033661	17.06299798478164	1.08224201744739e-83	YP	YP.27_1	2
YPL049C_S126	YPL049C	DIG1	S126	S	126	0.999820470809937	16.91992225761618	1.08224201744739e-83	YP	YP.27_1	1
YPL049C_S127	YPL049C	DIG1	S127	S	127	0.949837744235992	13.658135887714286	1.08224201744739e-83	YP	YP.27_1	1
YPL049C_S275	YPL049C	DIG1	S275	S	275	0.999968469142914	15.982179851744052	1.08224201744739e-83	YP	YP.27_1	2
YPL049C_S272	YPL049C	DIG1	S272	S	272	0.999999940395355	16.26790682108369	1.08224201744739e-83	YP	YP.27_1	3
YPL049C_Y270	YPL049C	DIG1	Y270	Y	270	0.997772336006165	13.791343400389769	1.08224201744739e-83	YP	YP.27_1	1
YPL049C_S279	YPL049C	DIG1	S279	S	279	0.999993681907654	13.5448848834703	1.08224201744739e-83	YP	YP.27_1	1
YPL058C_S56	YPL058C	PDR12	S56	S	56	1	18.16987260243028	6.16032473539763e-51	YP	YP.27_1	3
YPL058C_S52	YPL058C	PDR12	S52	S	52	1	18.18468572146774	6.16032473539763e-51	YP	YP.27_1	4
YPL058C_T75	YPL058C	PDR12	T75	T	75	1	9.698731686418594	6.16032473539763e-51	YP	YP.27_1	1
YPL058C_S72	YPL058C	PDR12	S72	S	72	1	9.698731686418594	6.16032473539763e-51	YP	YP.27_1	1
YPL058C_S66	YPL058C	PDR12	S66	S	66	1	15.68797537733867	6.16032473539763e-51	YP	YP.27_1	2
YPL070W_S526	YPL070W	MUK1	S526	S	526	1	18.227082040965772	4.48506876695211e-51	YP	YP.27_1	2
YPL070W_S523	YPL070W	MUK1	S523	S	523	0.997758269309998	18.227082040965772	4.48506876695211e-51	YP	YP.27_1	2
YPL070W_S185	YPL070W	MUK1	S185	S	185	0.911734223365784	13.096664487938872	4.48506876695211e-51	YP	YP.27_1	1
YPL070W_S184	YPL070W	MUK1	S184	S	184	0.970585823059082	13.096664487938872	4.48506876695211e-51	YP	YP.27_1	1
YPL070W_T471	YPL070W	MUK1	T471	T	471	1	13.443158798413265	4.48506876695211e-51	YP	YP.27_1	1
YPL070W_T464	YPL070W	MUK1	T464	T	464	1	13.443158798413265	4.48506876695211e-51	YP	YP.27_1	1
YPL070W_T462	YPL070W	MUK1	T462	T	462	1	13.443158798413265	4.48506876695211e-51	YP	YP.27_1	1
YPL070W_S455	YPL070W	MUK1	S455	S	455	1	13.443158798413265	4.48506876695211e-51	YP	YP.27_1	1
YPL074W_S285	YPL074W	YTA6	S285	S	285	0.895298600196838	12.622696366115218	4.04376496586677e-37	YP	YP.27_1	1
YPL074W_S278	YPL074W	YTA6	S278	S	278	0.99999988079071	12.622696366115218	4.04376496586677e-37	YP	YP.27_1	1
YPL075W_T477	YPL075W	GCR1	T477	T	477	0.764813661575317	13.768804981196826	1.30761111753013e-32	YP	YP.27_1	1
YPL075W_T474	YPL075W	GCR1	T474	T	474	0.988233923912048	13.768804981196826	1.30761111753013e-32	YP	YP.27_1	1
YPL075W_S427	YPL075W	GCR1	S427	S	427	0.99999988079071	14.679998108039277	1.30761111753013e-32	YP	YP.27_1	2
YPL075W_S424	YPL075W	GCR1	S424	S	424	0.999995648860931	14.679998108039277	1.30761111753013e-32	YP	YP.27_1	2
YPL075W_S429	YPL075W	GCR1	S429	S	429	1	12.74755877693865	1.30761111753013e-32	YP	YP.27_1	1
YPL077C_S192	YPL077C	YPL077C	S192	S	192	0.996626257896423	14.512192260346277	1.94574556937114e-66	YP	YP.27_1	1
YPL077C_T188	YPL077C	YPL077C	T188	T	188	0.975102663040161	14.512192260346277	1.94574556937114e-66	YP	YP.27_1	1
YPL081W_S184	YPL081W	RPS9A	S184	S	184	1	10.49823696047281	3.62350959876516e-26	YP	YP.27_1	1
YPL084W_S166	YPL084W	BRO1	S166	S	166	0.999716222286224	16.431096300719148	6.0568563087001776e-43	YP	YP.27_1	1
YPL084W_S164	YPL084W	BRO1	S164	S	164	0.999997973442078	16.431096300719148	6.0568563087001776e-43	YP	YP.27_1	1
YPL084W_S158	YPL084W	BRO1	S158	S	158	0.895540058612823	16.431096300719148	6.0568563087001776e-43	YP	YP.27_1	1
YPL085W_S806	YPL085W	SEC16	S806	S	806	0.901610016822815	13.020375852776503	6.45371249745773e-86	YP	YP.27_1	1
YPL085W_S1614	YPL085W	SEC16	S1614	S	1614	1	21.111470231672637	6.45371249745773e-86	YP	YP.27_1	9
YPL085W_S1611	YPL085W	SEC16	S1611	S	1611	1	20.991409502963037	6.45371249745773e-86	YP	YP.27_1	7
YPL085W_Y1600	YPL085W	SEC16	Y1600	Y	1600	1	16.175801620348892	6.45371249745773e-86	YP	YP.27_1	2
YPL085W_T1615	YPL085W	SEC16	T1615	T	1615	1	18.729348329867474	6.45371249745773e-86	YP	YP.27_1	3
YPL085W_S1617	YPL085W	SEC16	S1617	S	1617	1	20.52431997144943	6.45371249745773e-86	YP	YP.27_1	8
YPL085W_S1603	YPL085W	SEC16	S1603	S	1603	0.999341249465942	15.448666255400758	6.45371249745773e-86	YP	YP.27_1	2
YPL085W_S1582	YPL085W	SEC16	S1582	S	1582	1	16.151747700776237	6.45371249745773e-86	YP	YP.27_1	3
YPL085W_S1578	YPL085W	SEC16	S1578	S	1578	0.999999940395355	14.45070518372068	6.45371249745773e-86	YP	YP.27_1	3
YPL085W_S1576	YPL085W	SEC16	S1576	S	1576	0.999934673309326	15.773654637463824	6.45371249745773e-86	YP	YP.27_1	1
YPL085W_S2144	YPL085W	SEC16	S2144	S	2144	0.998556971549988	19.251311960650018	6.45371249745773e-86	YP	YP.27_1	4
YPL085W_S2130	YPL085W	SEC16	S2130	S	2130	0.999999225139618	18.848629859534	6.45371249745773e-86	YP	YP.27_1	3
YPL085W_S2139	YPL085W	SEC16	S2139	S	2139	1	17.45536480720733	6.45371249745773e-86	YP	YP.27_1	2
YPL085W_S2143	YPL085W	SEC16	S2143	S	2143	0.964327812194824	15.207125335730444	6.45371249745773e-86	YP	YP.27_1	2
YPL085W_S2141	YPL085W	SEC16	S2141	S	2141	0.999987721443176	14.507045487143394	6.45371249745773e-86	YP	YP.27_1	1
YPL085W_S1641	YPL085W	SEC16	S1641	S	1641	0.99279659986496	15.559313199841126	6.45371249745773e-86	YP	YP.27_1	1
YPL085W_S1637	YPL085W	SEC16	S1637	S	1637	0.999999701976776	17.77058712014855	6.45371249745773e-86	YP	YP.27_1	2
YPL085W_S1634	YPL085W	SEC16	S1634	S	1634	0.999541223049164	17.77058712014855	6.45371249745773e-86	YP	YP.27_1	2
YPL085W_Y1640	YPL085W	SEC16	Y1640	Y	1640	1	17.321120330972594	6.45371249745773e-86	YP	YP.27_1	2
YPL085W_S1643	YPL085W	SEC16	S1643	S	1643	0.98784601688385	15.559313199841126	6.45371249745773e-86	YP	YP.27_1	1
YPL085W_S697	YPL085W	SEC16	S697	S	697	0.959949791431427	13.07670220839763	6.45371249745773e-86	YP	YP.27_1	1
YPL085W_S696	YPL085W	SEC16	S696	S	696	0.94508284330368	13.07670220839763	6.45371249745773e-86	YP	YP.27_1	1
YPL085W_S701	YPL085W	SEC16	S701	S	701	0.998384535312653	13.07670220839763	6.45371249745773e-86	YP	YP.27_1	1
YPL085W_T699	YPL085W	SEC16	T699	T	699	0.961822152137756	13.07670220839763	6.45371249745773e-86	YP	YP.27_1	1
YPL085W_S706	YPL085W	SEC16	S706	S	706	1	15.648782783316705	6.45371249745773e-86	YP	YP.27_1	1
YPL085W_S704	YPL085W	SEC16	S704	S	704	1	15.648782783316705	6.45371249745773e-86	YP	YP.27_1	1
YPL085W_S1515	YPL085W	SEC16	S1515	S	1515	1	19.003776551662483	6.45371249745773e-86	YP	YP.27_1	2
YPL085W_S1511	YPL085W	SEC16	S1511	S	1511	1	18.98869673165998	6.45371249745773e-86	YP	YP.27_1	1
YPL085W_T2127	YPL085W	SEC16	T2127	T	2127	0.84217643737793	13.828037847845165	6.45371249745773e-86	YP	YP.27_1	1
YPL085W_S607	YPL085W	SEC16	S607	S	607	1	16.834882929515324	6.45371249745773e-86	YP	YP.27_1	1
YPL085W_T595	YPL085W	SEC16	T595	T	595	0.993451476097107	16.834882929515324	6.45371249745773e-86	YP	YP.27_1	1
YPL085W_S762	YPL085W	SEC16	S762	S	762	1	18.716101806920037	6.45371249745773e-86	YP	YP.27_1	9
YPL085W_S759	YPL085W	SEC16	S759	S	759	1	18.401794592470537	6.45371249745773e-86	YP	YP.27_1	7
YPL085W_S765	YPL085W	SEC16	S765	S	765	0.999807834625244	17.923500548454	6.45371249745773e-86	YP	YP.27_1	7
YPL085W_S768	YPL085W	SEC16	S768	S	768	0.999641537666321	16.90650224717466	6.45371249745773e-86	YP	YP.27_1	4
YPL085W_Y845	YPL085W	SEC16	Y845	Y	845	0.999996304512024	14.29832197167224	6.45371249745773e-86	YP	YP.27_1	1
YPL085W_S841	YPL085W	SEC16	S841	S	841	1	18.069924644310287	6.45371249745773e-86	YP	YP.27_1	3
YPL085W_S843	YPL085W	SEC16	S843	S	843	0.99795949459075906	16.683292657968924	6.45371249745773e-86	YP	YP.27_1	1
YPL085W_S840	YPL085W	SEC16	S840	S	840	0.999785900115967	17.374537040401254	6.45371249745773e-86	YP	YP.27_1	2
YPL085W_S1602	YPL085W	SEC16	S1602	S	1602	0.980674862861633	14.16816312854178	6.45371249745773e-86	YP	YP.27_1	1
YPL085W_Y1561	YPL085W	SEC16	Y1561	Y	1561	0.957000374794006	12.426082495498637	6.45371249745773e-86	YP	YP.27_1	1
YPL085W_S663	YPL085W	SEC16	S663	S	663	0.999998688697815	16.83815675745911	6.45371249745773e-86	YP	YP.27_1	3
YPL085W_S660	YPL085W	SEC16	S660	S	660	1	16.991584319291096	6.45371249745773e-86	YP	YP.27_1	3
YPL085W_S674	YPL085W	SEC16	S674	S	674	1	16.532869266702896	6.45371249745773e-86	YP	YP.27_1	5
YPL085W_S666	YPL085W	SEC16	S666	S	666	0.995688378810883	14.582600515270498	6.45371249745773e-86	YP	YP.27_1	3
YPL085W_S665	YPL085W	SEC16	S665	S	665	0.994319438934326	14.007685641976211	6.45371249745773e-86	YP	YP.27_1	2
YPL085W_S678	YPL085W	SEC16	S678	S	678	1	16.61672160872056	6.45371249745773e-86	YP	YP.27_1	4
YPL085W_S681	YPL085W	SEC16	S681	S	681	1	15.592407352604354	6.45371249745773e-86	YP	YP.27_1	2
YPL085W_S1992	YPL085W	SEC16	S1992	S	1992	0.971004962921143	15.299304033182825	6.45371249745773e-86	YP	YP.27_1	1
YPL085W_S1986	YPL085W	SEC16	S1986	S	1986	1	15.299304033182825	6.45371249745773e-86	YP	YP.27_1	1
YPL085W_T828	YPL085W	SEC16	T828	T	828	1	13.098900267786115	6.45371249745773e-86	YP	YP.27_1	1
YPL085W_S824	YPL085W	SEC16	S824	S	824	1	13.098900267786115	6.45371249745773e-86	YP	YP.27_1	1
YPL085W_S1770	YPL085W	SEC16	S1770	S	1770	0.999843180179596	12.720853035968547	6.45371249745773e-86	YP	YP.27_1	1
YPL085W_S1769	YPL085W	SEC16	S1769	S	1769	0.922117531299591	12.720853035968547	6.45371249745773e-86	YP	YP.27_1	1
YPL089C_S230	YPL089C	RLM1	S230	S	230	0.98971951007843	13.336704885081636	1.04108310379608e-41	YP	YP.27_1	1
YPL089C_S229	YPL089C	RLM1	S229	S	229	0.987605810165405	13.336704885081636	1.04108310379608e-41	YP	YP.27_1	1
YPL089C_S231	YPL089C	RLM1	S231	S	231	0.955499649047852	13.854203964522718	1.04108310379608e-41	YP	YP.27_1	1
YPL089C_S120	YPL089C	RLM1	S120	S	120	1	11.715789054325317	1.04108310379608e-41	YP	YP.27_1	1
YPL089C_S233	YPL089C	RLM1	S233	S	233	0.894578158855438	13.854203964522718	1.04108310379608e-41	YP	YP.27_1	1
YPL089C_S377	YPL089C	RLM1	S377	S	377	1	15.023694826669578	1.04108310379608e-41	YP	YP.27_1	1
YPL089C_S374	YPL089C	RLM1	S374	S	374	0.999993026256561	15.023694826669578	1.04108310379608e-41	YP	YP.27_1	1
YPL092W_S450	YPL092W	SSU1	S450	S	450	1	15.427310700720094	9.39609755641737e-32	YP	YP.27_1	3
YPL092W_S444	YPL092W	SSU1	S444	S	444	0.999999523162842	15.560577161111128	9.39609755641737e-32	YP	YP.27_1	3
YPL092W_S448	YPL092W	SSU1	S448	S	448	1	15.36597284298364	9.39609755641737e-32	YP	YP.27_1	3
YPL105C_T31	YPL105C	SYH1	T31	T	31	0.971370995044708	13.073046119915835	4.45317321152275e-80	YP	YP.27_1	1
YPL105C_S27	YPL105C	SYH1	S27	S	27	0.99856036901474	18.108489160803256	4.45317321152275e-80	YP	YP.27_1	4
YPL105C_S29	YPL105C	SYH1	S29	S	29	0.996525764465332	18.0638144384542	4.45317321152275e-80	YP	YP.27_1	3
YPL105C_S355	YPL105C	SYH1	S355	S	355	1	13.735252007127968	4.45317321152275e-80	YP	YP.27_1	1
YPL105C_T361	YPL105C	SYH1	T361	T	361	1	13.735252007127968	4.45317321152275e-80	YP	YP.27_1	1
YPL105C_T677	YPL105C	SYH1	T677	T	677	0.997783064842224	16.458974317779123	4.45317321152275e-80	YP	YP.27_1	1
YPL105C_S676	YPL105C	SYH1	S676	S	676	0.992046713829041	16.458974317779123	4.45317321152275e-80	YP	YP.27_1	1
YPL106C_T134	YPL106C	SSE1	T134	T	134	1	16.034479446295297	2.80906068712971e-22	YP	YP.27_1	1
YPL106C_T129	YPL106C	SSE1	T129	T	129	1	16.034479446295297	2.80906068712971e-22	YP	YP.27_1	1
YPL110C_T265	YPL110C	GDE1	T265	T	265	0.993204772472382	15.825785425536	6.80822855460091e-38	YP	YP.27_1	1
YPL111W_S81	YPL111W	CAR1	S81	S	81	0.989298760890961	11.431994878184378	9.44080336071821e-5	YP	YP.27_1	1
YPL111W_S80	YPL111W	CAR1	S80	S	80	0.880482494831085	11.431994878184378	9.44080336071821e-5	YP	YP.27_1	1
YPL112C_S304	YPL112C	PEX25	S304	S	304	0.999989867210388	13.081683434130897	1.69545931410404e-61	YP	YP.27_1	2
YPL112C_S289	YPL112C	PEX25	S289	S	289	0.984983146190643	12.351583069668614	1.69545931410404e-61	YP	YP.27_1	1
YPL115C_S306	YPL115C	BEM3	S306	S	306	0.999998986721039	15.853935920291493	2.4220655907359603e-61	YP	YP.27_1	2
YPL115C_S309	YPL115C	BEM3	S309	S	309	0.998847007751465	15.853935920291493	2.4220655907359603e-61	YP	YP.27_1	2
YPL115C_T299	YPL115C	BEM3	T299	T	299	0.997788429260254	14.501895503620473	2.4220655907359603e-61	YP	YP.27_1	1
YPL115C_S195	YPL115C	BEM3	S195	S	195	0.992783308029175	17.444752998492042	2.4220655907359603e-61	YP	YP.27_1	2
YPL115C_S206	YPL115C	BEM3	S206	S	206	1	18.65547092277563	2.4220655907359603e-61	YP	YP.27_1	7
YPL115C_T197	YPL115C	BEM3	T197	T	197	0.872337698936462	12.982167109149994	2.4220655907359603e-61	YP	YP.27_1	1
YPL115C_S201	YPL115C	BEM3	S201	S	201	0.979078114032745	15.635910313624857	2.4220655907359603e-61	YP	YP.27_1	2
YPL115C_S210	YPL115C	BEM3	S210	S	210	1	18.15958389049858	2.4220655907359603e-61	YP	YP.27_1	5
YPL115C_T214	YPL115C	BEM3	T214	T	214	0.988083124160767	15.117544733159342	2.4220655907359603e-61	YP	YP.27_1	3
YPL115C_S396	YPL115C	BEM3	S396	S	396	0.999999344348907	14.769137409390066	2.4220655907359603e-61	YP	YP.27_1	3
YPL115C_T388	YPL115C	BEM3	T388	T	388	0.999783039093018	14.769137409390066	2.4220655907359603e-61	YP	YP.27_1	3
YPL115C_S391	YPL115C	BEM3	S391	S	391	0.927816092967987	12.070716384357423	2.4220655907359603e-61	YP	YP.27_1	1
YPL115C_S392	YPL115C	BEM3	S392	S	392	0.969346940517426	13.817789200531196	2.4220655907359603e-61	YP	YP.27_1	2
YPL115C_S490	YPL115C	BEM3	S490	S	490	0.967547237873077	14.675926697162186	2.4220655907359603e-61	YP	YP.27_1	1
YPL115C_S488	YPL115C	BEM3	S488	S	488	0.990971028804779	14.675926697162186	2.4220655907359603e-61	YP	YP.27_1	1
YPL115C_S182	YPL115C	BEM3	S182	S	182	0.977497279644012	15.725298674075413	2.4220655907359603e-61	YP	YP.27_1	1
YPL115C_S185	YPL115C	BEM3	S185	S	185	0.977127492427826	15.725298674075413	2.4220655907359603e-61	YP	YP.27_1	1
YPL115C_S324	YPL115C	BEM3	S324	S	324	1	13.868916980341483	2.4220655907359603e-61	YP	YP.27_1	2
YPL115C_S327	YPL115C	BEM3	S327	S	327	1	13.868916980341483	2.4220655907359603e-61	YP	YP.27_1	2
YPL116W_Y590	YPL116W	HOS3	Y590	Y	590	0.824919462203979	11.890405872290184	3.68760225760712e-35	YP	YP.27_1	1
YPL116W_S582	YPL116W	HOS3	S582	S	582	0.7537801861763	11.890405872290184	3.68760225760712e-35	YP	YP.27_1	1
YPL122C_S304	YPL122C	TFB2	S304	S	304	1	9.982691501322916	1.14443203092149e-47	YP	YP.27_1	1
YPL124W_S121	YPL124W	SPC29	S121	S	121	0.986067891120911	11.495293173895028	2.30071814353015e-46	YP	YP.27_1	1
YPL124W_S120	YPL124W	SPC29	S120	S	120	0.813860416412354	11.495293173895028	2.30071814353015e-46	YP	YP.27_1	1
YPL124W_S65	YPL124W	SPC29	S65	S	65	0.999999940395355	18.039859793983833	2.30071814353015e-46	YP	YP.27_1	4
YPL124W_S59	YPL124W	SPC29	S59	S	59	1	18.120830192794184	2.30071814353015e-46	YP	YP.27_1	5
YPL124W_S58	YPL124W	SPC29	S58	S	58	1	15.223644273648056	2.30071814353015e-46	YP	YP.27_1	2
YPL129W_T172	YPL129W	TAF14	T172	T	172	0.983853220939636	13.882308952254098	3.277810743517e-4	YP	YP.27_1	1
YPL129W_S171	YPL129W	TAF14	S171	S	171	0.962483763694763	13.882308952254098	3.277810743517e-4	YP	YP.27_1	1
YPL137C_T408	YPL137C	GIP3	T408	T	408	0.99983137845993	14.177062363513414	2.25959195758454e-57	YP	YP.27_1	1
YPL137C_T406	YPL137C	GIP3	T406	T	406	0.999910831451416	14.177062363513414	2.25959195758454e-57	YP	YP.27_1	1
YPL137C_S103	YPL137C	GIP3	S103	S	103	1	16.94043564056236	2.25959195758454e-57	YP	YP.27_1	2
YPL137C_T99	YPL137C	GIP3	T99	T	99	1	16.94043564056236	2.25959195758454e-57	YP	YP.27_1	2
YPL137C_T264	YPL137C	GIP3	T264	T	264	0.998928606510162	12.463924356073887	2.25959195758454e-57	YP	YP.27_1	1
YPL137C_S260	YPL137C	GIP3	S260	S	260	0.976364970207214	12.463924356073887	2.25959195758454e-57	YP	YP.27_1	1
YPL141C_S416	YPL141C	FRK1	S416	S	416	0.999797701835632	16.027185236274377	1.55691153960369e-32	YP	YP.27_1	3
YPL141C_S419	YPL141C	FRK1	S419	S	419	1	16.027185236274377	1.55691153960369e-32	YP	YP.27_1	3
YPL141C_T578	YPL141C	FRK1	T578	T	578	1	15.000785488756682	1.55691153960369e-32	YP	YP.27_1	1
YPL141C_S575	YPL141C	FRK1	S575	S	575	0.999254822731018	15.000785488756682	1.55691153960369e-32	YP	YP.27_1	1
YPL141C_S441	YPL141C	FRK1	S441	S	441	1	13.470054605050834	1.55691153960369e-32	YP	YP.27_1	1
YPL141C_S439	YPL141C	FRK1	S439	S	439	0.99998950958252	13.470054605050834	1.55691153960369e-32	YP	YP.27_1	1
YPL141C_S67	YPL141C	FRK1	S67	S	67	0.811777472496033	11.645619892445009	1.55691153960369e-32	YP	YP.27_1	1
YPL141C_S66	YPL141C	FRK1	S66	S	66	0.796013951301575	11.645619892445009	1.55691153960369e-32	YP	YP.27_1	1
YPL141C_S744	YPL141C	FRK1	S744	S	744	0.993225753307343	12.033746744911731	1.55691153960369e-32	YP	YP.27_1	1
YPL141C_S741	YPL141C	FRK1	S741	S	741	0.999106764793396	12.033746744911731	1.55691153960369e-32	YP	YP.27_1	1
YPL150W_S533	YPL150W	YPL150W	S533	S	533	1	15.888835992791652	9.66011095498072e-38	YP	YP.27_1	4
YPL150W_S530	YPL150W	YPL150W	S530	S	530	0.999993860721588	15.888835992791652	9.66011095498072e-38	YP	YP.27_1	4
YPL150W_T528	YPL150W	YPL150W	T528	T	528	0.999962866306305	12.660947127929722	9.66011095498072e-38	YP	YP.27_1	1
YPL150W_S456	YPL150W	YPL150W	S456	S	456	1	13.822219731787486	9.66011095498072e-38	YP	YP.27_1	2
YPL150W_S452	YPL150W	YPL150W	S452	S	452	1	13.822219731787486	9.66011095498072e-38	YP	YP.27_1	2
YPL150W_S441	YPL150W	YPL150W	S441	S	441	0.999914288520813	11.954324765492792	9.66011095498072e-38	YP	YP.27_1	1
YPL150W_T439	YPL150W	YPL150W	T439	T	439	0.999999523162842	11.954324765492792	9.66011095498072e-38	YP	YP.27_1	1
YPL150W_S425	YPL150W	YPL150W	S425	S	425	0.996624112129211	12.9752210633153	9.66011095498072e-38	YP	YP.27_1	1
YPL150W_S420	YPL150W	YPL150W	S420	S	420	0.998187065124512	12.9752210633153	9.66011095498072e-38	YP	YP.27_1	1
YPL150W_S490	YPL150W	YPL150W	S490	S	490	0.963263273239136	12.578406299608815	9.66011095498072e-38	YP	YP.27_1	1
YPL150W_T487	YPL150W	YPL150W	T487	T	487	0.996682703495026	12.578406299608815	9.66011095498072e-38	YP	YP.27_1	1
YPL150W_S484	YPL150W	YPL150W	S484	S	484	0.916975617408752	12.578406299608815	9.66011095498072e-38	YP	YP.27_1	1
YPL155C_S72	YPL155C	KIP2	S72	S	72	1	15.3662231468436	7.480004263535069e-40	YP	YP.27_1	2
YPL155C_S69	YPL155C	KIP2	S69	S	69	0.999521255493164	14.372899986074373	7.480004263535069e-40	YP	YP.27_1	1
YPL157W_S286	YPL157W	TGS1	S286	S	286	0.999999761581421	12.67292917976288	3.98215142059969e-26	YP	YP.27_1	1
YPL157W_S285	YPL157W	TGS1	S285	S	285	1	12.67292917976288	3.98215142059969e-26	YP	YP.27_1	1
YPL158C_S366	YPL158C	AIM44	S366	S	366	0.817867159843445	9.9352195509088	4.20184338940321e-52	YP	YP.27_1	2
YPL158C_S365	YPL158C	AIM44	S365	S	365	0.999859273433685	17.249935839305202	4.20184338940321e-52	YP	YP.27_1	4
YPL158C_S368	YPL158C	AIM44	S368	S	368	1	17.2567696486461	4.20184338940321e-52	YP	YP.27_1	5
YPL158C_S363	YPL158C	AIM44	S363	S	363	0.75	9.53149259723835	4.20184338940321e-52	YP	YP.27_1	1
YPL158C_S740	YPL158C	AIM44	S740	S	740	0.999995529651642	14.869744509476671	4.20184338940321e-52	YP	YP.27_1	3
YPL158C_S737	YPL158C	AIM44	S737	S	737	1	14.869744509476671	4.20184338940321e-52	YP	YP.27_1	3
YPL158C_S720	YPL158C	AIM44	S720	S	720	0.999978482723236	13.240016279283743	4.20184338940321e-52	YP	YP.27_1	1
YPL158C_S717	YPL158C	AIM44	S717	S	717	0.99999862909317	13.240016279283743	4.20184338940321e-52	YP	YP.27_1	1
YPL158C_T431	YPL158C	AIM44	T431	T	431	1	14.688899831675196	4.20184338940321e-52	YP	YP.27_1	3
YPL158C_S428	YPL158C	AIM44	S428	S	428	1	14.688899831675196	4.20184338940321e-52	YP	YP.27_1	3
YPL158C_S28	YPL158C	AIM44	S28	S	28	1	14.169252829815706	4.20184338940321e-52	YP	YP.27_1	2
YPL158C_S25	YPL158C	AIM44	S25	S	25	1	14.169252829815706	4.20184338940321e-52	YP	YP.27_1	2
YPL180W_S549	YPL180W	TCO89	S549	S	549	0.994809329509735	15.003339131640036	4.46759365978397e-51	YP	YP.27_1	1
YPL180W_S546	YPL180W	TCO89	S546	S	546	0.994791269302368	15.003339131640036	4.46759365978397e-51	YP	YP.27_1	1
YPL180W_S500	YPL180W	TCO89	S500	S	500	0.999976396560669	17.20495429474985	4.46759365978397e-51	YP	YP.27_1	2
YPL180W_S497	YPL180W	TCO89	S497	S	497	0.999215304851532	17.20495429474985	4.46759365978397e-51	YP	YP.27_1	2
YPL180W_S743	YPL180W	TCO89	S743	S	743	0.999999701976776	13.816225613334089	4.46759365978397e-51	YP	YP.27_1	1
YPL180W_S749	YPL180W	TCO89	S749	S	749	0.979230225086212	13.816225613334089	4.46759365978397e-51	YP	YP.27_1	1
YPL180W_S115	YPL180W	TCO89	S115	S	115	0.999980449676514	14.656117051440882	4.46759365978397e-51	YP	YP.27_1	1
YPL180W_S107	YPL180W	TCO89	S107	S	107	1	15.138906599702308	4.46759365978397e-51	YP	YP.27_1	2
YPL180W_S141	YPL180W	TCO89	S141	S	141	0.99717766046524	12.745231451269502	4.46759365978397e-51	YP	YP.27_1	1
YPL180W_S138	YPL180W	TCO89	S138	S	138	0.950146734714508	13.474540222560872	4.46759365978397e-51	YP	YP.27_1	2
YPL180W_T139	YPL180W	TCO89	T139	T	139	0.802804410457611	12.141049972763584	4.46759365978397e-51	YP	YP.27_1	1
YPL180W_S104	YPL180W	TCO89	S104	S	104	0.997205674648285	15.138906599702308	4.46759365978397e-51	YP	YP.27_1	2
YPL180W_S43	YPL180W	TCO89	S43	S	43	1	13.71242872778606	4.46759365978397e-51	YP	YP.27_1	1
YPL180W_S40	YPL180W	TCO89	S40	S	40	1	13.71242872778606	4.46759365978397e-51	YP	YP.27_1	1
YPL180W_S411	YPL180W	TCO89	S411	S	411	0.996009528636932	15.261270695914847	4.46759365978397e-51	YP	YP.27_1	1
YPL180W_Y402	YPL180W	TCO89	Y402	Y	402	1	15.261270695914847	4.46759365978397e-51	YP	YP.27_1	1
YPL180W_S84	YPL180W	TCO89	S84	S	84	1	14.595813937037496	4.46759365978397e-51	YP	YP.27_1	2
YPL180W_T82	YPL180W	TCO89	T82	T	82	1	14.595813937037496	4.46759365978397e-51	YP	YP.27_1	2
YPL180W_S288	YPL180W	TCO89	S288	S	288	1	14.378700329160258	4.46759365978397e-51	YP	YP.27_1	1
YPL180W_S287	YPL180W	TCO89	S287	S	287	1	14.393419821351369	4.46759365978397e-51	YP	YP.27_1	1
YPL180W_S290	YPL180W	TCO89	S290	S	290	1	15.386078770584064	4.46759365978397e-51	YP	YP.27_1	2
YPL180W_S206	YPL180W	TCO89	S206	S	206	0.999864161014557	11.239051530997338	4.46759365978397e-51	YP	YP.27_1	1
YPL180W_S203	YPL180W	TCO89	S203	S	203	0.999864161014557	11.239051530997338	4.46759365978397e-51	YP	YP.27_1	1
YPL180W_S615	YPL180W	TCO89	S615	S	615	0.997162997722626	16.773208016332543	4.46759365978397e-51	YP	YP.27_1	1
YPL180W_S613	YPL180W	TCO89	S613	S	613	0.997188687324524	16.773208016332543	4.46759365978397e-51	YP	YP.27_1	1
YPL181W_Y225	YPL181W	CTI6	Y225	Y	225	0.962228178977966	12.206392389900358	4.33924932715163e-49	YP	YP.27_1	1
YPL181W_S170	YPL181W	CTI6	S170	S	170	1	10.794728447042043	4.33924932715163e-49	YP	YP.27_1	1
YPL190C_S385	YPL190C	NAB3	S385	S	385	1	21.93916528693807	1.71362549107878e-39	YP	YP.27_1	2
YPL190C_Y523	YPL190C	NAB3	Y523	Y	523	0.999211311340332	12.896070193867	1.71362549107878e-39	YP	YP.27_1	1
YPL190C_T521	YPL190C	NAB3	T521	T	521	0.993738114833832	12.896070193867	1.71362549107878e-39	YP	YP.27_1	1
YPL190C_T514	YPL190C	NAB3	T514	T	514	0.769374012947083	12.896070193867	1.71362549107878e-39	YP	YP.27_1	1
YPL191C_S343	YPL191C	YPL191C	S343	S	343	1	22.07485921422419	6.911817857748779e-16	YP	YP.27_1	1
YPL191C_S342	YPL191C	YPL191C	S342	S	342	1	22.07485921422419	6.911817857748779e-16	YP	YP.27_1	1
YPL195W_Y704	YPL195W	APL5	Y704	Y	704	0.999992966651917	16.756552059873403	6.73607902458102e-52	YP	YP.27_1	4
YPL195W_T702	YPL195W	APL5	T702	T	702	0.964232921600342	16.4569106665129	6.73607902458102e-52	YP	YP.27_1	4
YPL195W_S700	YPL195W	APL5	S700	S	700	0.999989211559296	16.531387127455087	6.73607902458102e-52	YP	YP.27_1	4
YPL195W_S703	YPL195W	APL5	S703	S	703	0.975664258003235	16.746796459519125	6.73607902458102e-52	YP	YP.27_1	4
YPL195W_S775	YPL195W	APL5	S775	S	775	0.924309849739075	13.200218480577211	6.73607902458102e-52	YP	YP.27_1	1
YPL195W_S773	YPL195W	APL5	S773	S	773	0.999493479728699	13.9754868529727	6.73607902458102e-52	YP	YP.27_1	2
YPL195W_S770	YPL195W	APL5	S770	S	770	0.999069213867188	14.639314216829767	6.73607902458102e-52	YP	YP.27_1	3
YPL198W_S11	YPL198W	RPL7B	S11	S	11	1	13.966395624898675	4.6450861780156196e-12	YP	YP.27_1	1
YPL210C_S333	YPL210C	SRP72	S333	S	333	0.857579946517944	14.106109552772498	8.94750102121198e-5	YP	YP.27_1	1
YPL210C_S330	YPL210C	SRP72	S330	S	330	0.857579946517944	14.106109552772498	8.94750102121198e-5	YP	YP.27_1	1
YPL217C_T423	YPL217C	BMS1	T423	T	423	1	13.31110103821381	1.56945125941352e-50	YP	YP.27_1	1
YPL217C_S420	YPL217C	BMS1	S420	S	420	1	13.31110103821381	1.56945125941352e-50	YP	YP.27_1	1
YPL217C_Y462	YPL217C	BMS1	Y462	Y	462	0.998054265975952	11.780455597276594	1.56945125941352e-50	YP	YP.27_1	1
YPL217C_S492	YPL217C	BMS1	S492	S	492	0.99998277425766	11.780455597276594	1.56945125941352e-50	YP	YP.27_1	1
YPL217C_S578	YPL217C	BMS1	S578	S	578	1	11.70793456200666	1.56945125941352e-50	YP	YP.27_1	1
YPL217C_S574	YPL217C	BMS1	S574	S	574	1	11.70793456200666	1.56945125941352e-50	YP	YP.27_1	1
YPL217C_S523	YPL217C	BMS1	S523	S	523	1	14.65848078279732	1.56945125941352e-50	YP	YP.27_1	1
YPL217C_S518	YPL217C	BMS1	S518	S	518	1	14.65848078279732	1.56945125941352e-50	YP	YP.27_1	1
YPL217C_T516	YPL217C	BMS1	T516	T	516	1	14.65848078279732	1.56945125941352e-50	YP	YP.27_1	1
YPL221W_S640	YPL221W	FLC1	S640	S	640	0.999678254127502	11.228527133595028	2.63687051091436e-54	YP	YP.27_1	1
YPL221W_S635	YPL221W	FLC1	S635	S	635	0.999606966972351	14.15178603931049	2.63687051091436e-54	YP	YP.27_1	2
YPL221W_Y631	YPL221W	FLC1	Y631	Y	631	0.987735748291016	13.9478369614972	2.63687051091436e-54	YP	YP.27_1	1
YPL221W_S774	YPL221W	FLC1	S774	S	774	0.999245882034302	17.120783892369055	2.63687051091436e-54	YP	YP.27_1	3
YPL221W_S771	YPL221W	FLC1	S771	S	771	1	17.120783892369055	2.63687051091436e-54	YP	YP.27_1	3
YPL221W_S707	YPL221W	FLC1	S707	S	707	0.999886989593506	14.033919751457269	2.63687051091436e-54	YP	YP.27_1	1
YPL221W_S712	YPL221W	FLC1	S712	S	712	0.980990052223206	14.033919751457269	2.63687051091436e-54	YP	YP.27_1	1
YPL222W_S414	YPL222W	FMP40	S414	S	414	1	14.02822275629948	1.1223712527122e-7	YP	YP.27_1	1
YPL226W_T110	YPL226W	NEW1	T110	T	110	0.99952644109726	12.675600573119544	8.00529964302518e-77	YP	YP.27_1	1
YPL226W_S125	YPL226W	NEW1	S125	S	125	0.995720624923706	15.349389219948678	8.00529964302518e-77	YP	YP.27_1	1
YPL226W_S128	YPL226W	NEW1	S128	S	128	0.994871973991394	15.349389219948678	8.00529964302518e-77	YP	YP.27_1	1
YPL226W_T118	YPL226W	NEW1	T118	T	118	0.999377727508545	14.775992928462284	8.00529964302518e-77	YP	YP.27_1	2
YPL226W_T116	YPL226W	NEW1	T116	T	116	0.998270392417908	14.775992928462284	8.00529964302518e-77	YP	YP.27_1	2
YPL226W_T1191	YPL226W	NEW1	T1191	T	1191	1	16.45682248948802	8.00529964302518e-77	YP	YP.27_1	1
YPL231W_T629	YPL231W	FAS2	T629	T	629	0.864926934242249	10.901341525874471	6.0622313379524375e-43	YP	YP.27_1	1
YPL231W_S628	YPL231W	FAS2	S628	S	628	0.902112126350403	10.901341525874471	6.0622313379524375e-43	YP	YP.27_1	1
YPL232W_Y17	YPL232W	SSO1	Y17	Y	17	0.999999940395355	11.745019515152562	1.65779651891497e-23	YP	YP.27_1	1
YPL232W_S24	YPL232W	SSO1	S24	S	24	0.967491507530212	11.745019515152562	1.65779651891497e-23	YP	YP.27_1	1
YPL237W_S270	YPL237W	SUI3	S270	S	270	0.928272068500519	22.21616673237541	8.700620612169207e-100	YP	YP.27_1	1
YPL237W_S267	YPL237W	SUI3	S267	S	267	0.898460805416107	22.21616673237541	8.700620612169207e-100	YP	YP.27_1	1
YPL237W_T116	YPL237W	SUI3	T116	T	116	0.96219801902771	19.40995780151956	8.700620612169207e-100	YP	YP.27_1	1
YPL237W_S112	YPL237W	SUI3	S112	S	112	1	19.40995780151956	8.700620612169207e-100	YP	YP.27_1	1
YPL237W_S3	YPL237W	SUI3	S3	S	3	1	10.821939526715118	8.700620612169207e-100	YP	YP.27_1	1
YPL237W_S2	YPL237W	SUI3	S2	S	2	1	10.821939526715118	8.700620612169207e-100	YP	YP.27_1	1
YPL240C_S616	YPL240C	HSP82	S616	S	616	1	11.73836882374847	8.89741135991875e-67	YP	YP.27_1	1
YPL240C_T612	YPL240C	HSP82	T612	T	612	1	11.73836882374847	8.89741135991875e-67	YP	YP.27_1	1
YPL242C_S1409	YPL242C	IQG1	S1409	S	1409	1	11.445054054029477	1.21734547149719e-29	YP	YP.27_1	2
YPL242C_S1408	YPL242C	IQG1	S1408	S	1408	1	11.445054054029477	1.21734547149719e-29	YP	YP.27_1	2
YPL247C_S78	YPL247C	YPL247C	S78	S	78	0.995288550853729	13.384676435724536	4.37831451947295e-62	YP	YP.27_1	1
YPL247C_Y81	YPL247C	YPL247C	Y81	Y	81	0.997435867786407	13.384676435724536	4.37831451947295e-62	YP	YP.27_1	1
YPL249C_S281	YPL249C	GYP5	S281	S	281	0.999578297138214	18.04546174322679	2.13821927107211e-48	YP	YP.27_1	2
YPL249C_S269	YPL249C	GYP5	S269	S	269	0.982921004295349	16.25391487428073	2.13821927107211e-48	YP	YP.27_1	1
YPL249C_S274	YPL249C	GYP5	S274	S	274	0.942856431007385	17.553662873989335	2.13821927107211e-48	YP	YP.27_1	1
YPL249C_S157	YPL249C	GYP5	S157	S	157	1	12.197174023217334	2.13821927107211e-48	YP	YP.27_1	2
YPL249C_S156	YPL249C	GYP5	S156	S	156	1	12.197174023217334	2.13821927107211e-48	YP	YP.27_1	2
YPL249C_S25	YPL249C	GYP5	S25	S	25	0.917210400104523	16.00951729530009	2.13821927107211e-48	YP	YP.27_1	1
YPL249C_S16	YPL249C	GYP5	S16	S	16	0.888191521167755	16.00951729530009	2.13821927107211e-48	YP	YP.27_1	1
YPL249C_T13	YPL249C	GYP5	T13	T	13	0.986596524715424	16.00951729530009	2.13821927107211e-48	YP	YP.27_1	1
YPL249C_T11	YPL249C	GYP5	T11	T	11	0.800000011920929	16.00951729530009	2.13821927107211e-48	YP	YP.27_1	1
YPL250C_S10	YPL250C	ATG41	S10	S	10	0.997629344463348	13.535075518560774	1.6689307821620598e-31	YP	YP.27_1	1
YPL254W_T389	YPL254W	HFI1	T389	T	389	0.75	18.94270596795695	1.61552092913206e-32	YP	YP.27_1	2
YPL254W_S387	YPL254W	HFI1	S387	S	387	0.97115021944046	19.012874188447892	1.61552092913206e-32	YP	YP.27_1	3
YPL254W_S386	YPL254W	HFI1	S386	S	386	0.75	17.953466587499673	1.61552092913206e-32	YP	YP.27_1	1
YPL254W_S384	YPL254W	HFI1	S384	S	384	0.999905943870544	18.06993203052139	1.61552092913206e-32	YP	YP.27_1	2
YPL255W_S115	YPL255W	BBP1	S115	S	115	1	15.17899526313623	5.0939227769648285e-43	YP	YP.27_1	1
YPL255W_S112	YPL255W	BBP1	S112	S	112	1	15.17899526313623	5.0939227769648285e-43	YP	YP.27_1	1
YPL255W_S73	YPL255W	BBP1	S73	S	73	0.958675384521484	15.245454442915534	5.0939227769648285e-43	YP	YP.27_1	1
YPL255W_S71	YPL255W	BBP1	S71	S	71	0.843966364860535	15.245454442915534	5.0939227769648285e-43	YP	YP.27_1	1
YPL255W_S148	YPL255W	BBP1	S148	S	148	0.999853789806366	12.115896127080829	5.0939227769648285e-43	YP	YP.27_1	1
YPL255W_S150	YPL255W	BBP1	S150	S	150	0.999867022037506	12.115896127080829	5.0939227769648285e-43	YP	YP.27_1	1
YPL255W_S378	YPL255W	BBP1	S378	S	378	0.863897144794464	14.71283202662296	5.0939227769648285e-43	YP	YP.27_1	1
YPL255W_T374	YPL255W	BBP1	T374	T	374	0.988300979137421	13.922384142333945	5.0939227769648285e-43	YP	YP.27_1	1
YPL255W_S375	YPL255W	BBP1	S375	S	375	0.99178147315979	15.371079685931916	5.0939227769648285e-43	YP	YP.27_1	2
YPL263C_S47	YPL263C	KEL3	S47	S	47	0.999128580093384	10.366796400903707	1.1264008922878399e-69	YP	YP.27_1	1
YPL265W_S22	YPL265W	DIP5	S22	S	22	1	15.063315929557891	1.2644412283356e-58	YP	YP.27_1	4
YPL265W_S19	YPL265W	DIP5	S19	S	19	1	14.478955298475986	1.2644412283356e-58	YP	YP.27_1	3
YPL265W_S18	YPL265W	DIP5	S18	S	18	0.999997138977051	14.649299286208793	1.2644412283356e-58	YP	YP.27_1	2
YPL265W_S17	YPL265W	DIP5	S17	S	17	0.997943699359894	13.47714893576248	1.2644412283356e-58	YP	YP.27_1	1
YPL267W_S37	YPL267W	ACM1	S37	S	37	0.99999862909317	14.610627842052637	9.343430839745279e-28	YP	YP.27_1	1
YPL267W_Y43	YPL267W	ACM1	Y43	Y	43	0.943068027496338	14.610627842052637	9.343430839745279e-28	YP	YP.27_1	1
YPL269W_T615	YPL269W	KAR9	T615	T	615	1	12.001600092845424	7.66352620000016e-22	YP	YP.27_1	1
YPL269W_S614	YPL269W	KAR9	S614	S	614	1	12.001600092845424	7.66352620000016e-22	YP	YP.27_1	1
YPL269W_T605	YPL269W	KAR9	T605	T	605	0.945533394813538	12.001600092845424	7.66352620000016e-22	YP	YP.27_1	1
YPL269W_S632	YPL269W	KAR9	S632	S	632	0.999958157539368	12.527596945269591	7.66352620000016e-22	YP	YP.27_1	1
YPL269W_T625	YPL269W	KAR9	T625	T	625	0.999806463718414	12.527596945269591	7.66352620000016e-22	YP	YP.27_1	1
YPL274W_S20	YPL274W	SAM3	S20	S	20	0.999998569488525	17.966370374553016	2.26930379237784e-76	YP	YP.27_1	1
YPL274W_S10	YPL274W	SAM3	S10	S	10	1	17.966370374553016	2.26930379237784e-76	YP	YP.27_1	1
YPR008W_S231	YPR008W	HAA1	S231	S	231	0.999999344348907	15.980015974018688	1.6784580349425899e-75	YP	YP.27_1	1
YPR008W_S622	YPR008W	HAA1	S622	S	622	0.999870300292969	10.412138703318258	1.6784580349425899e-75	YP	YP.27_1	1
YPR010C_S559	YPR010C	RPA135	S559	S	559	0.997629046440125	13.915642949657515	3.3435897414591e-10	YP	YP.27_1	1
YPR010C_S556	YPR010C	RPA135	S556	S	556	0.946620404720306	13.915642949657515	3.3435897414591e-10	YP	YP.27_1	1
YPR018W_S501	YPR018W	RLF2	S501	S	501	0.978463888168335	14.992063891931968	4.616896217453179e-48	YP	YP.27_1	2
YPR018W_S503	YPR018W	RLF2	S503	S	503	0.854389488697052	13.61095461517944	4.616896217453179e-48	YP	YP.27_1	1
YPR018W_S515	YPR018W	RLF2	S515	S	515	0.999937117099762	13.912256010110418	4.616896217453179e-48	YP	YP.27_1	1
YPR019W_S56	YPR019W	MCM4	S56	S	56	1	12.933511520268	1.99430108052308e-48	YP	YP.27_1	1
YPR019W_S52	YPR019W	MCM4	S52	S	52	1	12.933511520268	1.99430108052308e-48	YP	YP.27_1	1
YPR019W_S69	YPR019W	MCM4	S69	S	69	1	16.249941597036315	1.99430108052308e-48	YP	YP.27_1	2
YPR019W_S68	YPR019W	MCM4	S68	S	68	1	16.249941597036315	1.99430108052308e-48	YP	YP.27_1	2
YPR019W_S145	YPR019W	MCM4	S145	S	145	0.998861253261566	13.742019998296673	1.99430108052308e-48	YP	YP.27_1	1
YPR019W_S144	YPR019W	MCM4	S144	S	144	0.997879862785339	13.742019998296673	1.99430108052308e-48	YP	YP.27_1	1
YPR028W_S10	YPR028W	YOP1	S10	S	10	1	16.78946591876583	2.2251248745600097e-45	YP	YP.27_1	4
YPR028W_S7	YPR028W	YOP1	S7	S	7	1	16.78946591876583	2.2251248745600097e-45	YP	YP.27_1	4
YPR030W_T110	YPR030W	CSR2	T110	T	110	0.941661298274994	14.202578574875057	1.47976273396348e-46	YP	YP.27_1	1
YPR032W_S52	YPR032W	SRO7	S52	S	52	0.995217442512512	14.949822043632786	8.45676619818936e-34	YP	YP.27_1	1
YPR032W_S51	YPR032W	SRO7	S51	S	51	0.99919855594635	14.949822043632786	8.45676619818936e-34	YP	YP.27_1	1
YPR036W-A_S63	YPR036W-A	SPO24	S63	S	63	0.97250360250473	15.378467672062794	1.34683321267622e-53	YP	YP.27_1	1
YPR036W-A_S59	YPR036W-A	SPO24	S59	S	59	0.993650019168854	15.378467672062794	1.34683321267622e-53	YP	YP.27_1	1
YPR036W-A_S32	YPR036W-A	SPO24	S32	S	32	1	13.176487636915782	1.34683321267622e-53	YP	YP.27_1	1
YPR036W-A_S52	YPR036W-A	SPO24	S52	S	52	0.983984708786011	13.176487636915782	1.34683321267622e-53	YP	YP.27_1	1
YPR040W_T6	YPR040W	TIP41	T6	T	6	1	14.031955759399192	2.6479734463187e-34	YP	YP.27_1	1
YPR040W_S2	YPR040W	TIP41	S2	S	2	1	14.031955759399192	2.6479734463187e-34	YP	YP.27_1	1
YPR041W_T191	YPR041W	TIF5	T191	T	191	0.981076538562775	16.51282087478977	3.13046821909169e-50	YP	YP.27_1	2
YPR041W_S190	YPR041W	TIF5	S190	S	190	0.995109736919403	15.71353980030662	3.13046821909169e-50	YP	YP.27_1	1
YPR041W_T187	YPR041W	TIF5	T187	T	187	0.775589346885681	15.311593744808038	3.13046821909169e-50	YP	YP.27_1	2
YPR042C_S905	YPR042C	PUF2	S905	S	905	0.999203681945801	15.708614182459277	1.81880039977123e-37	YP	YP.27_1	3
YPR042C_S902	YPR042C	PUF2	S902	S	902	1	15.422829851299706	1.81880039977123e-37	YP	YP.27_1	2
YPR042C_S876	YPR042C	PUF2	S876	S	876	0.989838063716888	12.804259936639854	1.81880039977123e-37	YP	YP.27_1	2
YPR042C_S872	YPR042C	PUF2	S872	S	872	0.819294989109039	10.524443879662922	1.81880039977123e-37	YP	YP.27_1	1
YPR042C_S871	YPR042C	PUF2	S871	S	871	0.858989000320435	12.471608919931816	1.81880039977123e-37	YP	YP.27_1	1
YPR042C_S904	YPR042C	PUF2	S904	S	904	0.982632875442505	14.513260163505398	1.81880039977123e-37	YP	YP.27_1	2
YPR042C_S983	YPR042C	PUF2	S983	S	983	1	11.216956499396195	1.81880039977123e-37	YP	YP.27_1	1
YPR042C_T980	YPR042C	PUF2	T980	T	980	1	11.216956499396195	1.81880039977123e-37	YP	YP.27_1	1
YPR055W_S19	YPR055W	SEC8	S19	S	19	1	18.141344875891836	4.689815293415899e-30	YP	YP.27_1	6
YPR055W_S16	YPR055W	SEC8	S16	S	16	1	18.141344875891836	4.689815293415899e-30	YP	YP.27_1	6
YPR055W_T23	YPR055W	SEC8	T23	T	23	1	15.23104293812563	4.689815293415899e-30	YP	YP.27_1	1
YPR055W_S21	YPR055W	SEC8	S21	S	21	1	15.23104293812563	4.689815293415899e-30	YP	YP.27_1	1
YPR059C_S106	YPR059C	NA	S106	S	106	1	10.3131352057946	4.44106042999202e-6	YP	YP.27_1	1
YPR059C_S105	YPR059C	NA	S105	S	105	1	10.3131352057946	4.44106042999202e-6	YP	YP.27_1	1
YPR059C_S96	YPR059C	NA	S96	S	96	1	10.3131352057946	4.44106042999202e-6	YP	YP.27_1	1
YPR072W_T279	YPR072W	NOT5	T279	T	279	0.915574967861176	13.671648706825088	2.24374610893218e-59	YP	YP.27_1	1
YPR072W_S278	YPR072W	NOT5	S278	S	278	0.895126044750214	12.832945878534746	2.24374610893218e-59	YP	YP.27_1	1
YPR072W_S271	YPR072W	NOT5	S271	S	271	0.970430076122284	12.832945878534746	2.24374610893218e-59	YP	YP.27_1	1
YPR072W_S275	YPR072W	NOT5	S275	S	275	0.953120946884155	14.312404818602618	2.24374610893218e-59	YP	YP.27_1	2
YPR072W_T263	YPR072W	NOT5	T263	T	263	0.970702946186066	14.312404818602618	2.24374610893218e-59	YP	YP.27_1	2
YPR072W_T303	YPR072W	NOT5	T303	T	303	0.991870284080505	13.20331966954003	2.24374610893218e-59	YP	YP.27_1	1
YPR072W_T306	YPR072W	NOT5	T306	T	306	0.999973177909851	13.20331966954003	2.24374610893218e-59	YP	YP.27_1	1
YPR072W_S302	YPR072W	NOT5	S302	S	302	0.909398913383484	11.178057705711003	2.24374610893218e-59	YP	YP.27_1	1
YPR072W_S296	YPR072W	NOT5	S296	S	296	0.969904363155365	11.178057705711003	2.24374610893218e-59	YP	YP.27_1	1
YPR074C_S46	YPR074C	TKL1	S46	S	46	0.989861249923706	19.472122781690462	4.53245002764214e-47	YP	YP.27_1	1
YPR079W_S339	YPR079W	MRL1	S339	S	339	0.995185554027557	16.10127019841671	3.5220942124463296e-42	YP	YP.27_1	3
YPR079W_S335	YPR079W	MRL1	S335	S	335	0.983096420764923	16.392261686524435	3.5220942124463296e-42	YP	YP.27_1	5
YPR079W_S342	YPR079W	MRL1	S342	S	342	0.999169588088989	15.523886979192278	3.5220942124463296e-42	YP	YP.27_1	2
YPR079W_S337	YPR079W	MRL1	S337	S	337	0.98579865694046	13.939492614160311	3.5220942124463296e-42	YP	YP.27_1	2
YPR079W_S341	YPR079W	MRL1	S341	S	341	0.751405358314514	14.5010286239185	3.5220942124463296e-42	YP	YP.27_1	1
YPR091C_S723	YPR091C	YPR091C	S723	S	723	1	19.47538651506212	1.1606689993666898e-100	YP	YP.27_1	7
YPR091C_S720	YPR091C	YPR091C	S720	S	720	1	19.47538651506212	1.1606689993666898e-100	YP	YP.27_1	7
YPR091C_S717	YPR091C	YPR091C	S717	S	717	0.999978721141815	19.310829783029927	1.1606689993666898e-100	YP	YP.27_1	4
YPR091C_S714	YPR091C	YPR091C	S714	S	714	1	16.53890517755693	1.1606689993666898e-100	YP	YP.27_1	1
YPR091C_S676	YPR091C	YPR091C	S676	S	676	1	18.84451108349506	1.1606689993666898e-100	YP	YP.27_1	3
YPR091C_S669	YPR091C	YPR091C	S669	S	669	1	18.84451108349506	1.1606689993666898e-100	YP	YP.27_1	3
YPR091C_T652	YPR091C	YPR091C	T652	T	652	1	13.345942298366088	1.1606689993666898e-100	YP	YP.27_1	1
YPR091C_S640	YPR091C	YPR091C	S640	S	640	0.999977231025696	12.775735592539531	1.1606689993666898e-100	YP	YP.27_1	1
YPR091C_S646	YPR091C	YPR091C	S646	S	646	1	12.775735592539531	1.1606689993666898e-100	YP	YP.27_1	1
YPR091C_T624	YPR091C	YPR091C	T624	T	624	1	15.363853989700788	1.1606689993666898e-100	YP	YP.27_1	1
YPR091C_S622	YPR091C	YPR091C	S622	S	622	1	15.363853989700788	1.1606689993666898e-100	YP	YP.27_1	1
YPR091C_S621	YPR091C	YPR091C	S621	S	621	1	15.363853989700788	1.1606689993666898e-100	YP	YP.27_1	1
YPR095C_S300	YPR095C	SYT1	S300	S	300	0.998678863048553	18.238188407991856	2.25806397609944e-49	YP	YP.27_1	3
YPR095C_S299	YPR095C	SYT1	S299	S	299	0.827075362205505	17.103841076877693	2.25806397609944e-49	YP	YP.27_1	1
YPR095C_S297	YPR095C	SYT1	S297	S	297	0.999999940395355	17.361084001539542	2.25806397609944e-49	YP	YP.27_1	2
YPR095C_S410	YPR095C	SYT1	S410	S	410	0.99500435590744	14.767180263921317	2.25806397609944e-49	YP	YP.27_1	3
YPR095C_S409	YPR095C	SYT1	S409	S	409	0.981968104839325	14.767180263921317	2.25806397609944e-49	YP	YP.27_1	3
YPR095C_S211	YPR095C	SYT1	S211	S	211	0.987751126289368	12.881522595608764	2.25806397609944e-49	YP	YP.27_1	1
YPR095C_S215	YPR095C	SYT1	S215	S	215	0.792438328266144	12.881522595608764	2.25806397609944e-49	YP	YP.27_1	1
YPR104C_S44	YPR104C	FHL1	S44	S	44	1	15.292245325617971	8.97353244690199e-48	YP	YP.27_1	1
YPR104C_T42	YPR104C	FHL1	T42	T	42	0.999981582164764	15.292245325617971	8.97353244690199e-48	YP	YP.27_1	1
YPR104C_T406	YPR104C	FHL1	T406	T	406	0.999571442604065	11.3779094208484	8.97353244690199e-48	YP	YP.27_1	1
YPR104C_S402	YPR104C	FHL1	S402	S	402	0.999571442604065	11.3779094208484	8.97353244690199e-48	YP	YP.27_1	1
YPR105C_T356	YPR105C	COG4	T356	T	356	0.765333890914917	15.17486680105799	7.98882392023619e-51	YP	YP.27_1	1
YPR105C_S352	YPR105C	COG4	S352	S	352	0.982276141643524	15.17486680105799	7.98882392023619e-51	YP	YP.27_1	1
YPR106W_T7	YPR106W	ISR1	T7	T	7	0.96635639667511	15.767420438550904	4.2809331872052e-40	YP	YP.27_1	1
YPR106W_T4	YPR106W	ISR1	T4	T	4	0.999901950359344	15.767420438550904	4.2809331872052e-40	YP	YP.27_1	1
YPR111W_S75	YPR111W	DBF20	S75	S	75	1	11.85853267115987	8.56839708269116e-46	YP	YP.27_1	1
YPR111W_S71	YPR111W	DBF20	S71	S	71	1	11.85853267115987	8.56839708269116e-46	YP	YP.27_1	1
YPR115W_T817	YPR115W	RGC1	T817	T	817	1	15.510129306061843	1.92025495088357e-55	YP	YP.27_1	2
YPR115W_S813	YPR115W	RGC1	S813	S	813	1	15.510129306061843	1.92025495088357e-55	YP	YP.27_1	2
YPR115W_T1032	YPR115W	RGC1	T1032	T	1032	0.999761819839478	17.601634350536063	1.92025495088357e-55	YP	YP.27_1	1
YPR115W_S1023	YPR115W	RGC1	S1023	S	1023	0.999981164932251	12.566233302311833	1.92025495088357e-55	YP	YP.27_1	2
YPR115W_S1021	YPR115W	RGC1	S1021	S	1021	0.999982714653015	12.566233302311833	1.92025495088357e-55	YP	YP.27_1	2
YPR115W_S1033	YPR115W	RGC1	S1033	S	1033	0.993405163288116	17.601634350536063	1.92025495088357e-55	YP	YP.27_1	1
YPR115W_T1026	YPR115W	RGC1	T1026	T	1026	0.999999105930328	17.63037058193794	1.92025495088357e-55	YP	YP.27_1	2
YPR115W_S969	YPR115W	RGC1	S969	S	969	1	14.997033302530264	1.92025495088357e-55	YP	YP.27_1	2
YPR115W_S966	YPR115W	RGC1	S966	S	966	1	14.997033302530264	1.92025495088357e-55	YP	YP.27_1	2
YPR115W_S975	YPR115W	RGC1	S975	S	975	1	10.798085765646396	1.92025495088357e-55	YP	YP.27_1	1
YPR115W_S655	YPR115W	RGC1	S655	S	655	0.981745660305023	13.389766799453076	1.92025495088357e-55	YP	YP.27_1	1
YPR115W_S652	YPR115W	RGC1	S652	S	652	0.999996840953827	13.389766799453076	1.92025495088357e-55	YP	YP.27_1	1
YPR124W_S330	YPR124W	CTR1	S330	S	330	0.999999642372131	17.214012997677056	3.51752130673892e-55	YP	YP.27_1	3
YPR124W_S332	YPR124W	CTR1	S332	S	332	1	12.919158059799612	3.51752130673892e-55	YP	YP.27_1	1
YPR124W_S335	YPR124W	CTR1	S335	S	335	0.999986946582794	17.214012997677056	3.51752130673892e-55	YP	YP.27_1	3
YPR124W_T336	YPR124W	CTR1	T336	T	336	0.999963164329529	12.919158059799612	3.51752130673892e-55	YP	YP.27_1	1
YPR124W_S344	YPR124W	CTR1	S344	S	344	1	13.721830174258969	3.51752130673892e-55	YP	YP.27_1	2
YPR124W_S349	YPR124W	CTR1	S349	S	349	1	13.721830174258969	3.51752130673892e-55	YP	YP.27_1	2
YPR127W_S248	YPR127W	YPR127W	S248	S	248	1	16.1140843241101	2.34912763858049e-15	YP	YP.27_1	1
YPR127W_S245	YPR127W	YPR127W	S245	S	245	1	16.1140843241101	2.34912763858049e-15	YP	YP.27_1	1
YPR127W_S109	YPR127W	YPR127W	S109	S	109	1	15.395625082612632	2.34912763858049e-15	YP	YP.27_1	1
YPR127W_S102	YPR127W	YPR127W	S102	S	102	1	15.395625082612632	2.34912763858049e-15	YP	YP.27_1	1
YPR133C_S102	YPR133C	SPN1	S102	S	102	1	9.876857393206931	8.94638123950248e-64	YP	YP.27_1	1
YPR133C_T106	YPR133C	SPN1	T106	T	106	1	9.876857393206931	8.94638123950248e-64	YP	YP.27_1	1
YPR135W_S379	YPR135W	CTF4	S379	S	379	1	16.29595583024547	1.0234256789828e-31	YP	YP.27_1	2
YPR135W_S377	YPR135W	CTF4	S377	S	377	1	16.29595583024547	1.0234256789828e-31	YP	YP.27_1	2
YPR141C_T39	YPR141C	KAR3	T39	T	39	0.998296558856964	15.218439458501331	5.72966073016561e-65	YP	YP.27_1	1
YPR141C_T37	YPR141C	KAR3	T37	T	37	0.912571012973785	15.218439458501331	5.72966073016561e-65	YP	YP.27_1	1
YPR141C_S21	YPR141C	KAR3	S21	S	21	1	18.301076239364964	5.72966073016561e-65	YP	YP.27_1	4
YPR141C_T19	YPR141C	KAR3	T19	T	19	0.999996602535248	18.301076239364964	5.72966073016561e-65	YP	YP.27_1	4
YPR141C_S68	YPR141C	KAR3	S68	S	68	1	13.97014795945861	5.72966073016561e-65	YP	YP.27_1	2
YPR141C_S66	YPR141C	KAR3	S66	S	66	1	13.97014795945861	5.72966073016561e-65	YP	YP.27_1	2
YPR143W_S55	YPR143W	RRP15	S55	S	55	0.999979376792908	11.974488172544786	1.71362549107878e-39	YP	YP.27_1	1
YPR143W_S56	YPR143W	RRP15	S56	S	56	0.999887824058533	11.974488172544786	1.71362549107878e-39	YP	YP.27_1	1
YPR156C_S132	YPR156C	TPO3	S132	S	132	1	14.618737278232633	3.95289520973139e-73	YP	YP.27_1	2
YPR156C_S125	YPR156C	TPO3	S125	S	125	0.999387562274933	14.178303853497018	3.95289520973139e-73	YP	YP.27_1	1
YPR156C_S55	YPR156C	TPO3	S55	S	55	1	15.567283159131192	3.95289520973139e-73	YP	YP.27_1	3
YPR156C_T50	YPR156C	TPO3	T50	T	50	0.999999344348907	15.26728017026072	3.95289520973139e-73	YP	YP.27_1	2
YPR156C_T52	YPR156C	TPO3	T52	T	52	1	15.767656551573149	3.95289520973139e-73	YP	YP.27_1	4
YPR158C-D_S365	YPR158C-D	TY1B-PR3	S365	S	365	1	14.231060267361954	6.907098077423729e-78	YP	YP.27_1	2
YPR158C-D_S1055	YPR158C-D	TY1B-PR3	S1055	S	1055	0.99255359172821	18.425871746779915	6.907098077423729e-78	YP	YP.27_1	1
YPR158C-D_S1053	YPR158C-D	TY1B-PR3	S1053	S	1053	0.967114388942719	18.425871746779915	6.907098077423729e-78	YP	YP.27_1	1
YPR158C-D_S960	YPR158C-D	TY1B-PR3	S960	S	960	0.812903940677643	16.414396700917962	6.907098077423729e-78	YP	YP.27_1	1
YPR158C-D_S956	YPR158C-D	TY1B-PR3	S956	S	956	0.999955058097839	16.414396700917962	6.907098077423729e-78	YP	YP.27_1	1
YPR158C-D_Y9	YPR158C-D	TY1B-PR3	Y9	Y	9	0.999999940395355	12.564887030261964	6.907098077423729e-78	YP	YP.27_1	1
YPR158C-D_S13	YPR158C-D	TY1B-PR3	S13	S	13	0.999997615814209	12.564887030261964	6.907098077423729e-78	YP	YP.27_1	1
YPR158C-D_S16	YPR158C-D	TY1B-PR3	S16	S	16	1	12.564887030261964	6.907098077423729e-78	YP	YP.27_1	1
YPR159W_S122	YPR159W	KRE6	S122	S	122	1	16.811200823139647	9.81315115701169e-46	YP	YP.27_1	1
YPR159W_S116	YPR159W	KRE6	S116	S	116	1	18.327130909491306	9.81315115701169e-46	YP	YP.27_1	2
YPR159W_S112	YPR159W	KRE6	S112	S	112	1	17.706372711922647	9.81315115701169e-46	YP	YP.27_1	1
YPR159W_T117	YPR159W	KRE6	T117	T	117	1	16.811200823139647	9.81315115701169e-46	YP	YP.27_1	1
YPR159W_S139	YPR159W	KRE6	S139	S	139	0.99980092048645	17.57975026078758	9.81315115701169e-46	YP	YP.27_1	3
YPR159W_S136	YPR159W	KRE6	S136	S	136	0.999943256378174	17.620108669304646	9.81315115701169e-46	YP	YP.27_1	4
YPR159W_S134	YPR159W	KRE6	S134	S	134	0.999999463558197	16.80767409778782	9.81315115701169e-46	YP	YP.27_1	3
YPR159W_S142	YPR159W	KRE6	S142	S	142	0.997554957866669	17.57975026078758	9.81315115701169e-46	YP	YP.27_1	3
YPR159W_S133	YPR159W	KRE6	S133	S	133	1	15.021978481193017	9.81315115701169e-46	YP	YP.27_1	2
YPR159W_S148	YPR159W	KRE6	S148	S	148	0.999609470367432	13.716545134927856	9.81315115701169e-46	YP	YP.27_1	1
YPR159W_Y155	YPR159W	KRE6	Y155	Y	155	0.999999701976776	12.778082494008196	9.81315115701169e-46	YP	YP.27_1	1
YPR159W_S160	YPR159W	KRE6	S160	S	160	0.94583648443222	12.778082494008196	9.81315115701169e-46	YP	YP.27_1	1
YPR161C_T303	YPR161C	SGV1	T303	T	303	1	17.3080771745952	8.250447604492618e-84	YP	YP.27_1	1
YPR161C_T301	YPR161C	SGV1	T301	T	301	1	17.3080771745952	8.250447604492618e-84	YP	YP.27_1	1
YPR161C_T240	YPR161C	SGV1	T240	T	240	0.887173771858215	12.53286857076259	8.250447604492618e-84	YP	YP.27_1	1
YPR161C_T405	YPR161C	SGV1	T405	T	405	1	15.875691667442275	8.250447604492618e-84	YP	YP.27_1	2
YPR161C_S400	YPR161C	SGV1	S400	S	400	0.999995470046997	15.875691667442275	8.250447604492618e-84	YP	YP.27_1	2
YPR163C_S65	YPR163C	TIF3	S65	S	65	1	13.042813924577311	4.0362333885134e-51	YP	YP.27_1	1
YPR163C_S242	YPR163C	TIF3	S242	S	242	0.952449977397919	11.424583201920344	4.0362333885134e-51	YP	YP.27_1	1
YPR163C_S268	YPR163C	TIF3	S268	S	268	0.952449977397919	11.424583201920344	4.0362333885134e-51	YP	YP.27_1	1
YPR165W_S2	YPR165W	RHO1	S2	S	2	0.999994516372681	12.937881514862498	2.15246934689995e-68	YP	YP.27_1	1
YPR171W_S43	YPR171W	BSP1	S43	S	43	0.999997913837433	16.138615222148996	5.0406406869222114e-67	YP	YP.27_1	2
YPR171W_S39	YPR171W	BSP1	S39	S	39	1	17.449780001860592	5.0406406869222114e-67	YP	YP.27_1	5
YPR171W_S46	YPR171W	BSP1	S46	S	46	0.988989651203156	10.106122743127584	5.0406406869222114e-67	YP	YP.27_1	1
YPR171W_S31	YPR171W	BSP1	S31	S	31	0.999994039535522	16.14788024819215	5.0406406869222114e-67	YP	YP.27_1	2
YPR171W_S30	YPR171W	BSP1	S30	S	30	0.999988496303558	16.14788024819215	5.0406406869222114e-67	YP	YP.27_1	2
YPR171W_Y49	YPR171W	BSP1	Y49	Y	49	0.999901592731476	10.47342744967538	5.0406406869222114e-67	YP	YP.27_1	1
YPR171W_Y25	YPR171W	BSP1	Y25	Y	25	0.912437736988068	15.064539059884131	5.0406406869222114e-67	YP	YP.27_1	1
YPR173C_T177	YPR173C	VPS4	T177	T	177	0.973426401615143	14.749107725030203	8.6229496129932e-4	YP	YP.27_1	1
YPR173C_Y172	YPR173C	VPS4	Y172	Y	172	0.999998271465302	14.749107725030203	8.6229496129932e-4	YP	YP.27_1	1
YPR174C_S175	YPR174C	YPR174C	S175	S	175	0.999999582767487	17.42664773760443	2.68922772280169e-51	YP	YP.27_1	3
YPR174C_S170	YPR174C	YPR174C	S170	S	170	0.99999988079071	17.42664773760443	2.68922772280169e-51	YP	YP.27_1	3
YPR174C_S169	YPR174C	YPR174C	S169	S	169	0.997839629650116	15.42011974658625	2.68922772280169e-51	YP	YP.27_1	1
YPR175W_S141	YPR175W	DPB2	S141	S	141	0.858585357666016	14.192141220430983	3.91759733772352e-46	YP	YP.27_1	1
YPR175W_S133	YPR175W	DPB2	S133	S	133	0.987258017063141	14.192141220430983	3.91759733772352e-46	YP	YP.27_1	1
YPR180W_S189	YPR180W	AOS1	S189	S	189	0.810614466667175	17.34590918344112	2.03111080949583e-10	YP	YP.27_1	1
YPR180W_T183	YPR180W	AOS1	T183	T	183	0.998332381248474	17.34590918344112	2.03111080949583e-10	YP	YP.27_1	1
YPR180W_T182	YPR180W	AOS1	T182	T	182	0.996580600738525	17.34590918344112	2.03111080949583e-10	YP	YP.27_1	1
YPR182W_S5	YPR182W	SMX3	S5	S	5	0.966143667697906	16.073782192980183	1.7748204723865e-35	YP	YP.27_1	4
YPR182W_S4	YPR182W	SMX3	S4	S	4	0.924845993518829	13.477139966258829	1.7748204723865e-35	YP	YP.27_1	2
YPR182W_S2	YPR182W	SMX3	S2	S	2	0.986505150794983	15.94078061908672	1.7748204723865e-35	YP	YP.27_1	3
YPR182W_S8	YPR182W	SMX3	S8	S	8	0.985786736011505	12.389036375543034	1.7748204723865e-35	YP	YP.27_1	1
YPR183W_S6	YPR183W	DPM1	S6	S	6	0.996013998985291	17.479776911885722	8.35120834608615e-7	YP	YP.27_1	2
YPR183W_Y5	YPR183W	DPM1	Y5	Y	5	0.996013998985291	17.479776911885722	8.35120834608615e-7	YP	YP.27_1	2
YPR183W_S2	YPR183W	DPM1	S2	S	2	0.996013998985291	17.479776911885722	8.35120834608615e-7	YP	YP.27_1	2
YPR185W_S649	YPR185W	ATG13	S649	S	649	1	15.78563118380556	5.38605088814456e-70	YP	YP.27_1	3
YPR185W_S646	YPR185W	ATG13	S646	S	646	0.999999940395355	15.445792446595709	5.38605088814456e-70	YP	YP.27_1	3
YPR185W_S652	YPR185W	ATG13	S652	S	652	1	15.20346553426919	5.38605088814456e-70	YP	YP.27_1	2
YPR185W_S644	YPR185W	ATG13	S644	S	644	0.983057975769043	13.223500435004398	5.38605088814456e-70	YP	YP.27_1	1
YPR185W_S382	YPR185W	ATG13	S382	S	382	0.992661654949188	16.35316770415913	5.38605088814456e-70	YP	YP.27_1	1
YPR185W_S379	YPR185W	ATG13	S379	S	379	1	16.54384221505619	5.38605088814456e-70	YP	YP.27_1	2
YPR185W_S384	YPR185W	ATG13	S384	S	384	0.827690780162811	13.529972920586465	5.38605088814456e-70	YP	YP.27_1	1
YPR185W_S348	YPR185W	ATG13	S348	S	348	0.999999642372131	15.502213162696068	5.38605088814456e-70	YP	YP.27_1	1
YPR185W_S346	YPR185W	ATG13	S346	S	346	1	15.502213162696068	5.38605088814456e-70	YP	YP.27_1	1
YPR185W_S438	YPR185W	ATG13	S438	S	438	1	15.814411059544064	5.38605088814456e-70	YP	YP.27_1	3
YPR185W_S437	YPR185W	ATG13	S437	S	437	1	15.814411059544064	5.38605088814456e-70	YP	YP.27_1	3
YPR185W_T441	YPR185W	ATG13	T441	T	441	0.999919831752777	12.305111668593533	5.38605088814456e-70	YP	YP.27_1	1
YPR185W_S581	YPR185W	ATG13	S581	S	581	1	13.38746635029679	5.38605088814456e-70	YP	YP.27_1	1
YPR185W_S577	YPR185W	ATG13	S577	S	577	0.999999940395355	13.38746635029679	5.38605088814456e-70	YP	YP.27_1	1
YPR185W_S573	YPR185W	ATG13	S573	S	573	0.941791296005249	13.38746635029679	5.38605088814456e-70	YP	YP.27_1	1
YPR185W_S360	YPR185W	ATG13	S360	S	360	1	16.09934706466807	5.38605088814456e-70	YP	YP.27_1	3
YPR185W_S355	YPR185W	ATG13	S355	S	355	1	16.09934706466807	5.38605088814456e-70	YP	YP.27_1	3
YPR185W_S461	YPR185W	ATG13	S461	S	461	1	14.816699703622293	5.38605088814456e-70	YP	YP.27_1	1
YPR185W_S454	YPR185W	ATG13	S454	S	454	1	14.816699703622293	5.38605088814456e-70	YP	YP.27_1	1
YPR185W_S543	YPR185W	ATG13	S543	S	543	0.977351903915405	17.429682349771884	5.38605088814456e-70	YP	YP.27_1	1
YPR187W_S24	YPR187W	RPO26	S24	S	24	1	21.397019267417637	6.87166462324162e-60	YP	YP.27_1	9
YPR187W_Y4	YPR187W	RPO26	Y4	Y	4	1	18.731178515847983	6.87166462324162e-60	YP	YP.27_1	6
YPR187W_S2	YPR187W	RPO26	S2	S	2	1	20.912389329423224	6.87166462324162e-60	YP	YP.27_1	4
YPR190C_S394	YPR190C	RPC82	S394	S	394	0.998777747154236	16.526945807441702	1.6647513698509e-91	YP	YP.27_1	3
YPR190C_S392	YPR190C	RPC82	S392	S	392	0.7803915143013	15.696676714824234	1.6647513698509e-91	YP	YP.27_1	1
YAL002W_T890	YAL002W	VPS8	T890	T	890	0.870822370052338	17.146792063885723	1.45674252114868e-14	PQ	PQ.51_1	1
YAL002W_S888	YAL002W	VPS8	S888	S	888	0.918824315071106	17.146792063885723	1.45674252114868e-14	PQ	PQ.51_1	1
YAL002W_T884	YAL002W	VPS8	T884	T	884	0.881993055343628	17.146792063885723	1.45674252114868e-14	PQ	PQ.51_1	1
YAL003W_S86	YAL003W	EFB1	S86	S	86	1	19.28602952985575	9.40438702146631e-110	PQ	PQ.51_1	4
YAL003W_S69	YAL003W	EFB1	S69	S	69	1	15.571535515689746	9.40438702146631e-110	PQ	PQ.51_1	2
YAL009W_S22	YAL009W	SPO7	S22	S	22	0.996270537376404	12.204805586615269	1.1618089737340699e-16	PQ	PQ.51_1	1
YAL009W_S19	YAL009W	SPO7	S19	S	19	0.99963104724884	12.204805586615269	1.1618089737340699e-16	PQ	PQ.51_1	1
YAL012W_S40	YAL012W	CYS3	S40	S	40	0.967198133468628	14.939626117931311	1.50873727401755e-32	PQ	PQ.51_1	2
YAL012W_S53	YAL012W	CYS3	S53	S	53	1	12.468858992096008	1.50873727401755e-32	PQ	PQ.51_1	1
YAL013W_S2	YAL013W	DEP1	S2	S	2	0.997173130512238	15.46744867085573	4.2384387980466494e-42	PQ	PQ.51_1	1
YAL014C_S97	YAL014C	SYN8	S97	S	97	0.985726892948151	11.328831484635746	0.00117642389401598	PQ	PQ.51_1	1
YAL014C_S94	YAL014C	SYN8	S94	S	94	0.985726892948151	11.328831484635746	0.00117642389401598	PQ	PQ.51_1	1
YAL017W_S1020	YAL017W	PSK1	S1020	S	1020	0.998658061027527	17.079770089110795	1.36977071803333e-56	PQ	PQ.51_1	1
YAL017W_S1023	YAL017W	PSK1	S1023	S	1023	0.999969244003296	17.079770089110795	1.36977071803333e-56	PQ	PQ.51_1	1
YAL017W_S656	YAL017W	PSK1	S656	S	656	0.958824515342712	14.356339250897353	1.36977071803333e-56	PQ	PQ.51_1	1
YAL017W_S655	YAL017W	PSK1	S655	S	655	0.958218514919281	14.356339250897353	1.36977071803333e-56	PQ	PQ.51_1	1
YAL019W_S34	YAL019W	FUN30	S34	S	34	0.969977617263794	16.883599155040244	3.4495311308035196e-70	PQ	PQ.51_1	1
YAL019W_S28	YAL019W	FUN30	S28	S	28	0.957607448101044	16.883599155040244	3.4495311308035196e-70	PQ	PQ.51_1	1
YAL019W_S6	YAL019W	FUN30	S6	S	6	0.999419212341309	18.512603097851603	3.4495311308035196e-70	PQ	PQ.51_1	4
YAL019W_S20	YAL019W	FUN30	S20	S	20	0.974510788917542	17.09354095620736	3.4495311308035196e-70	PQ	PQ.51_1	2
YAL019W_T455	YAL019W	FUN30	T455	T	455	0.999998390674591	14.188346918108182	3.4495311308035196e-70	PQ	PQ.51_1	1
YAL019W_S451	YAL019W	FUN30	S451	S	451	0.997482299804688	14.188346918108182	3.4495311308035196e-70	PQ	PQ.51_1	1
YAL021C_T282	YAL021C	CCR4	T282	T	282	0.999997079372406	20.053397106307663	4.134341135152058e-94	PQ	PQ.51_1	2
YAL021C_S278	YAL021C	CCR4	S278	S	278	1	20.10793949048976	4.134341135152058e-94	PQ	PQ.51_1	3
YAL021C_T285	YAL021C	CCR4	T285	T	285	0.999999761581421	17.374857226723158	4.134341135152058e-94	PQ	PQ.51_1	2
YAL021C_S281	YAL021C	CCR4	S281	S	281	0.950072288513184	17.013059224794794	4.134341135152058e-94	PQ	PQ.51_1	1
YAL021C_T274	YAL021C	CCR4	T274	T	274	0.987946808338165	14.68610053958798	4.134341135152058e-94	PQ	PQ.51_1	1
YAL021C_T276	YAL021C	CCR4	T276	T	276	0.999698638916016	14.434026247802832	4.134341135152058e-94	PQ	PQ.51_1	1
YAL021C_T33	YAL021C	CCR4	T33	T	33	0.999970972537994	16.38476147101449	4.134341135152058e-94	PQ	PQ.51_1	1
YAL021C_S312	YAL021C	CCR4	S312	S	312	0.926675200462341	12.254929492279414	4.134341135152058e-94	PQ	PQ.51_1	1
YAL021C_S309	YAL021C	CCR4	S309	S	309	0.767349243164063	12.254929492279414	4.134341135152058e-94	PQ	PQ.51_1	1
YAL022C_S60	YAL022C	FUN26	S60	S	60	0.860294997692108	13.81603588676222	1.04191474471117e-45	PQ	PQ.51_1	1
YAL022C_S58	YAL022C	FUN26	S58	S	58	0.997712314128876	13.81603588676222	1.04191474471117e-45	PQ	PQ.51_1	1
YAL022C_S45	YAL022C	FUN26	S45	S	45	0.999995529651642	10.700206556945972	1.04191474471117e-45	PQ	PQ.51_1	1
YAL022C_S53	YAL022C	FUN26	S53	S	53	1	10.700206556945972	1.04191474471117e-45	PQ	PQ.51_1	1
YAL022C_S31	YAL022C	FUN26	S31	S	31	0.808739602565765	13.245569083535036	1.04191474471117e-45	PQ	PQ.51_1	2
YAL022C_S27	YAL022C	FUN26	S27	S	27	0.97051590681076	13.245569083535036	1.04191474471117e-45	PQ	PQ.51_1	2
YAL023C_S38	YAL023C	PMT2	S38	S	38	0.99992048740387	18.908990097869527	2.37711129792926e-71	PQ	PQ.51_1	1
YAL023C_S39	YAL023C	PMT2	S39	S	39	0.999986052513123	18.908990097869527	2.37711129792926e-71	PQ	PQ.51_1	1
YAL024C_S810	YAL024C	LTE1	S810	S	810	0.914077043533325	10.348966207617876	3.3065586753151588e-43	PQ	PQ.51_1	1
YAL024C_S816	YAL024C	LTE1	S816	S	816	0.976617753505707	10.348966207617876	3.3065586753151588e-43	PQ	PQ.51_1	1
YAL024C_S789	YAL024C	LTE1	S789	S	789	0.999263167381287	12.307152731632389	3.3065586753151588e-43	PQ	PQ.51_1	1
YAL024C_T793	YAL024C	LTE1	T793	T	793	0.999263167381287	12.307152731632389	3.3065586753151588e-43	PQ	PQ.51_1	1
YAL024C_S783	YAL024C	LTE1	S783	S	783	0.997763752937317	12.972640320263462	3.3065586753151588e-43	PQ	PQ.51_1	1
YAL024C_S779	YAL024C	LTE1	S779	S	779	0.999961376190186	12.972640320263462	3.3065586753151588e-43	PQ	PQ.51_1	1
YAL024C_S854	YAL024C	LTE1	S854	S	854	1	13.22003414269435	3.3065586753151588e-43	PQ	PQ.51_1	1
YAL024C_S850	YAL024C	LTE1	S850	S	850	1	13.22003414269435	3.3065586753151588e-43	PQ	PQ.51_1	1
YAL024C_S222	YAL024C	LTE1	S222	S	222	0.999999523162842	13.55856237042839	3.3065586753151588e-43	PQ	PQ.51_1	1
YAL024C_S219	YAL024C	LTE1	S219	S	219	0.999999642372131	13.55856237042839	3.3065586753151588e-43	PQ	PQ.51_1	1
YAL024C_S203	YAL024C	LTE1	S203	S	203	0.775402009487152	13.615395587948075	3.3065586753151588e-43	PQ	PQ.51_1	1
YAL024C_S200	YAL024C	LTE1	S200	S	200	0.775402009487152	13.615395587948075	3.3065586753151588e-43	PQ	PQ.51_1	1
YAL024C_S1081	YAL024C	LTE1	S1081	S	1081	1	15.455916995560496	3.3065586753151588e-43	PQ	PQ.51_1	1
YAL024C_S1080	YAL024C	LTE1	S1080	S	1080	1	15.455916995560496	3.3065586753151588e-43	PQ	PQ.51_1	1
YAL024C_T1078	YAL024C	LTE1	T1078	T	1078	1	15.455916995560496	3.3065586753151588e-43	PQ	PQ.51_1	1
YAL024C_T718	YAL024C	LTE1	T718	T	718	1	13.488043246767264	3.3065586753151588e-43	PQ	PQ.51_1	1
YAL024C_S717	YAL024C	LTE1	S717	S	717	1	13.488043246767264	3.3065586753151588e-43	PQ	PQ.51_1	1
YAL024C_S1109	YAL024C	LTE1	S1109	S	1109	1	13.31230600131003	3.3065586753151588e-43	PQ	PQ.51_1	1
YAL024C_S1105	YAL024C	LTE1	S1105	S	1105	1	13.31230600131003	3.3065586753151588e-43	PQ	PQ.51_1	1
YAL024C_S979	YAL024C	LTE1	S979	S	979	0.86407995223999	11.068467228728736	3.3065586753151588e-43	PQ	PQ.51_1	1
YAL024C_S974	YAL024C	LTE1	S974	S	974	0.88252466917038	11.068467228728736	3.3065586753151588e-43	PQ	PQ.51_1	1
YAL024C_T611	YAL024C	LTE1	T611	T	611	0.959789752960205	8.92526969194406	3.3065586753151588e-43	PQ	PQ.51_1	1
YAL024C_S607	YAL024C	LTE1	S607	S	607	0.959789752960205	8.92526969194406	3.3065586753151588e-43	PQ	PQ.51_1	1
YAL024C_T605	YAL024C	LTE1	T605	T	605	0.754116237163544	8.92526969194406	3.3065586753151588e-43	PQ	PQ.51_1	1
YAL026C_S1352	YAL026C	DRS2	S1352	S	1352	1	15.659067849026709	6.310626827875938e-42	PQ	PQ.51_1	1
YAL026C_S1346	YAL026C	DRS2	S1346	S	1346	0.770070791244507	15.659067849026709	6.310626827875938e-42	PQ	PQ.51_1	1
YAL031C_S497	YAL031C	GIP4	S497	S	497	0.999985575675964	16.397633095739664	3.60751572150073e-58	PQ	PQ.51_1	1
YAL031C_S499	YAL031C	GIP4	S499	S	499	0.983077704906464	16.397633095739664	3.60751572150073e-58	PQ	PQ.51_1	1
YAL031C_S536	YAL031C	GIP4	S536	S	536	0.999689340591431	13.396685881673424	3.60751572150073e-58	PQ	PQ.51_1	1
YAL031C_S609	YAL031C	GIP4	S609	S	609	0.999993562698364	14.116468782802222	3.60751572150073e-58	PQ	PQ.51_1	1
YAL031C_S605	YAL031C	GIP4	S605	S	605	0.93699711561203	14.116468782802222	3.60751572150073e-58	PQ	PQ.51_1	1
YAL031C_S570	YAL031C	GIP4	S570	S	570	0.999862432479858	14.369225881051324	3.60751572150073e-58	PQ	PQ.51_1	1
YAL034C_S110	YAL034C	FUN19	S110	S	110	0.999695539474487	18.715758235898047	0.00674205962598213	PQ	PQ.51_1	1
YAL035W_S395	YAL035W	FUN12	S395	S	395	0.761215150356293	12.282986883630066	5.92747374519163e-48	PQ	PQ.51_1	1
YAL035W_T392	YAL035W	FUN12	T392	T	392	0.999811232089996	12.282986883630066	5.92747374519163e-48	PQ	PQ.51_1	1
YAL035W_T390	YAL035W	FUN12	T390	T	390	0.971307277679443	11.012020633465031	5.92747374519163e-48	PQ	PQ.51_1	1
YAL035W_S381	YAL035W	FUN12	S381	S	381	0.999092757701874	11.012020633465031	5.92747374519163e-48	PQ	PQ.51_1	1
YAL035W_T382	YAL035W	FUN12	T382	T	382	0.999248504638672	11.012020633465031	5.92747374519163e-48	PQ	PQ.51_1	1
YAL041W_S739	YAL041W	CDC24	S739	S	739	0.996682524681091	13.34665052291987	7.24301829869661e-48	PQ	PQ.51_1	1
YAL041W_S748	YAL041W	CDC24	S748	S	748	0.998850643634796	13.34665052291987	7.24301829869661e-48	PQ	PQ.51_1	1
YAL041W_S722	YAL041W	CDC24	S722	S	722	0.999736130237579	10.521521483168918	7.24301829869661e-48	PQ	PQ.51_1	1
YAL041W_S719	YAL041W	CDC24	S719	S	719	0.999918341636658	10.521521483168918	7.24301829869661e-48	PQ	PQ.51_1	1
YAL042W_S284	YAL042W	ERV46	S284	S	284	1	17.290682135825868	6.46875210071813e-6	PQ	PQ.51_1	1
YAL042W_T283	YAL042W	ERV46	T283	T	283	1	17.290682135825868	6.46875210071813e-6	PQ	PQ.51_1	1
YAL043C_S500	YAL043C	PTA1	S500	S	500	1	14.214749853779296	5.6710633428883e-4	PQ	PQ.51_1	1
YAL051W_S155	YAL051W	OAF1	S155	S	155	0.999995827674866	15.650573263521704	5.7651680630894695e-36	PQ	PQ.51_1	4
YAL051W_S144	YAL051W	OAF1	S144	S	144	0.99998527765274	15.545880868345714	5.7651680630894695e-36	PQ	PQ.51_1	2
YAL067C_S590	YAL067C	SEO1	S590	S	590	0.949408411979675	13.120506560975125	3.97177276079692e-9	PQ	PQ.51_1	1
YAL067C_S588	YAL067C	SEO1	S588	S	588	0.949408411979675	13.120506560975125	3.97177276079692e-9	PQ	PQ.51_1	1
YAR002W_S81	YAR002W	NUP60	S81	S	81	0.99999874830246	16.990480575368572	1.66571142712734e-63	PQ	PQ.51_1	3
YAR002W_S89	YAR002W	NUP60	S89	S	89	1	15.710979004939231	1.66571142712734e-63	PQ	PQ.51_1	2
YAR002W_T85	YAR002W	NUP60	T85	T	85	0.999756574630737	14.269874623056468	1.66571142712734e-63	PQ	PQ.51_1	1
YAR002W_S382	YAR002W	NUP60	S382	S	382	0.99595320224762	12.72334130558014	1.66571142712734e-63	PQ	PQ.51_1	2
YAR002W_S10	YAR002W	NUP60	S10	S	10	0.954585313796997	11.98467023930221	1.66571142712734e-63	PQ	PQ.51_1	1
YAR002W_S374	YAR002W	NUP60	S374	S	374	0.997626900672913	15.37949579036569	1.66571142712734e-63	PQ	PQ.51_1	2
YAR002W_S371	YAR002W	NUP60	S371	S	371	0.806986272335052	15.19526006794038	1.66571142712734e-63	PQ	PQ.51_1	1
YAR002W_S222	YAR002W	NUP60	S222	S	222	0.946312189102173	13.117927623463872	1.66571142712734e-63	PQ	PQ.51_1	1
YAR002W_Y217	YAR002W	NUP60	Y217	Y	217	0.999390840530396	13.117927623463872	1.66571142712734e-63	PQ	PQ.51_1	1
YAR002W_T196	YAR002W	NUP60	T196	T	196	0.98542058467865	14.096730941360423	1.66571142712734e-63	PQ	PQ.51_1	1
YAR002W_Y194	YAR002W	NUP60	Y194	Y	194	0.999834001064301	14.096730941360423	1.66571142712734e-63	PQ	PQ.51_1	1
YAR002W_S45	YAR002W	NUP60	S45	S	45	0.996321201324463	10.210887605979323	1.66571142712734e-63	PQ	PQ.51_1	1
YAR002W_S49	YAR002W	NUP60	S49	S	49	0.951770663261414	10.210887605979323	1.66571142712734e-63	PQ	PQ.51_1	1
YAR002W_T460	YAR002W	NUP60	T460	T	460	0.999879837036133	16.05098678057326	1.66571142712734e-63	PQ	PQ.51_1	2
YAR002W_T451	YAR002W	NUP60	T451	T	451	0.999992728233337	16.05098678057326	1.66571142712734e-63	PQ	PQ.51_1	2
YAR002W_S70	YAR002W	NUP60	S70	S	70	0.853853702545166	16.22452123318942	1.66571142712734e-63	PQ	PQ.51_1	1
YAR002W_S183	YAR002W	NUP60	S183	S	183	0.999814212322235	13.432466516305498	1.66571142712734e-63	PQ	PQ.51_1	1
YAR002W_T180	YAR002W	NUP60	T180	T	180	0.94940185546875	13.432466516305498	1.66571142712734e-63	PQ	PQ.51_1	1
YAR002W_S246	YAR002W	NUP60	S246	S	246	0.973604559898376	13.237028459370718	1.66571142712734e-63	PQ	PQ.51_1	1
YAR002W_S171	YAR002W	NUP60	S171	S	171	1	14.21079962790701	1.66571142712734e-63	PQ	PQ.51_1	1
YAR002W_S162	YAR002W	NUP60	S162	S	162	1	15.43372753054783	1.66571142712734e-63	PQ	PQ.51_1	2
YAR002W_S156	YAR002W	NUP60	S156	S	156	0.999973297119141	14.62677408907706	1.66571142712734e-63	PQ	PQ.51_1	1
YAR002W_S354	YAR002W	NUP60	S354	S	354	0.99926745891571	14.239321565592228	1.66571142712734e-63	PQ	PQ.51_1	1
YAR002W_S478	YAR002W	NUP60	S478	S	478	1	11.067404820141665	1.66571142712734e-63	PQ	PQ.51_1	1
YAR002W_S357	YAR002W	NUP60	S357	S	357	0.99926745891571	14.239321565592228	1.66571142712734e-63	PQ	PQ.51_1	1
YAR002W_T38	YAR002W	NUP60	T38	T	38	0.95208078622818	10.210887605979323	1.66571142712734e-63	PQ	PQ.51_1	1
YAR007C_S178	YAR007C	RFA1	S178	S	178	1	14.200929573352791	6.789947907878981e-47	PQ	PQ.51_1	3
YAR014C_S447	YAR014C	BUD14	S447	S	447	0.962929964065552	13.802992029839585	1.6512332016604795e-60	PQ	PQ.51_1	1
YAR014C_S451	YAR014C	BUD14	S451	S	451	0.997294664382935	13.802992029839585	1.6512332016604795e-60	PQ	PQ.51_1	1
YAR014C_S182	YAR014C	BUD14	S182	S	182	0.89696294069290206	16.485137267768053	1.6512332016604795e-60	PQ	PQ.51_1	1
YAR014C_S179	YAR014C	BUD14	S179	S	179	0.997782230377197	16.556446601490325	1.6512332016604795e-60	PQ	PQ.51_1	2
YAR014C_S191	YAR014C	BUD14	S191	S	191	0.993468523025513	12.982104784969058	1.6512332016604795e-60	PQ	PQ.51_1	1
YAR014C_T177	YAR014C	BUD14	T177	T	177	0.997525990009308	12.182407523102365	1.6512332016604795e-60	PQ	PQ.51_1	1
YAR014C_S222	YAR014C	BUD14	S222	S	222	1	14.612063765564072	1.6512332016604795e-60	PQ	PQ.51_1	1
YAR014C_S212	YAR014C	BUD14	S212	S	212	1	14.612063765564072	1.6512332016604795e-60	PQ	PQ.51_1	1
YAR014C_T397	YAR014C	BUD14	T397	T	397	0.999926805496216	15.308937128211545	1.6512332016604795e-60	PQ	PQ.51_1	2
YAR014C_S398	YAR014C	BUD14	S398	S	398	0.996542632579803	13.579670695879964	1.6512332016604795e-60	PQ	PQ.51_1	1
YAR014C_S86	YAR014C	BUD14	S86	S	86	0.999949216842651	14.083786193390251	1.6512332016604795e-60	PQ	PQ.51_1	1
YAR014C_S658	YAR014C	BUD14	S658	S	658	0.983207702636719	11.88980991011934	1.6512332016604795e-60	PQ	PQ.51_1	1
YAR014C_S661	YAR014C	BUD14	S661	S	661	0.825075745582581	11.88980991011934	1.6512332016604795e-60	PQ	PQ.51_1	1
YAR014C_S82	YAR014C	BUD14	S82	S	82	0.937491238117218	14.083786193390251	1.6512332016604795e-60	PQ	PQ.51_1	1
YAR014C_S360	YAR014C	BUD14	S360	S	360	0.999853253364563	11.998473083757458	1.6512332016604795e-60	PQ	PQ.51_1	1
YAR014C_S356	YAR014C	BUD14	S356	S	356	0.999052166938782	11.998473083757458	1.6512332016604795e-60	PQ	PQ.51_1	1
YAR019C_T940	YAR019C	CDC15	T940	T	940	0.994622588157654	16.243240407671195	7.92784844260966e-42	PQ	PQ.51_1	1
YAR019C_S938	YAR019C	CDC15	S938	S	938	0.84295779466629	16.243240407671195	7.92784844260966e-42	PQ	PQ.51_1	1
YAR028W_S174	YAR028W	YAR028W	S174	S	174	0.782646059989929	11.268059869920195	1.6283553258295e-15	PQ	PQ.51_1	1
YAR042W_T1053	YAR042W	SWH1	T1053	T	1053	0.998133599758148	13.22760345256545	2.57364266013957e-60	PQ	PQ.51_1	1
YAR042W_T1058	YAR042W	SWH1	T1058	T	1058	0.773028016090393	13.22760345256545	2.57364266013957e-60	PQ	PQ.51_1	1
YAR042W_S712	YAR042W	SWH1	S712	S	712	1	17.420354042457593	2.57364266013957e-60	PQ	PQ.51_1	3
YAR042W_S708	YAR042W	SWH1	S708	S	708	0.999999701976776	17.638513951985914	2.57364266013957e-60	PQ	PQ.51_1	4
YAR042W_T705	YAR042W	SWH1	T705	T	705	0.964441955089569	14.805499516690904	2.57364266013957e-60	PQ	PQ.51_1	1
YAR042W_T692	YAR042W	SWH1	T692	T	692	0.999999582767487	13.34587556972571	2.57364266013957e-60	PQ	PQ.51_1	1
YAR042W_S691	YAR042W	SWH1	S691	S	691	0.995932042598724	15.456962495631991	2.57364266013957e-60	PQ	PQ.51_1	2
YAR042W_S683	YAR042W	SWH1	S683	S	683	1	14.85682586320124	2.57364266013957e-60	PQ	PQ.51_1	2
YAR042W_S678	YAR042W	SWH1	S678	S	678	1	16.860877316897753	2.57364266013957e-60	PQ	PQ.51_1	4
YAR042W_T694	YAR042W	SWH1	T694	T	694	1	15.07713124156574	2.57364266013957e-60	PQ	PQ.51_1	1
YAR042W_T672	YAR042W	SWH1	T672	T	672	0.999999701976776	16.447187726633917	2.57364266013957e-60	PQ	PQ.51_1	2
YAR042W_T443	YAR042W	SWH1	T443	T	443	0.834096014499664	13.0512079767185	2.57364266013957e-60	PQ	PQ.51_1	1
YAR042W_S500	YAR042W	SWH1	S500	S	500	0.999719560146332	13.769598956554448	2.57364266013957e-60	PQ	PQ.51_1	1
YAR042W_T495	YAR042W	SWH1	T495	T	495	0.9983229637146	13.769598956554448	2.57364266013957e-60	PQ	PQ.51_1	1
YBL003C_S129	YBL003C	HTA2	S129	S	129	0.999999821186066	14.203441735020515	1.88055616074884e-86	PQ	PQ.51_1	1
YBL005W-B_S71	YBL005W-B	TY1B-BL	S71	S	71	0.997324585914612	20.256516230516095	3.27282023729881e-82	PQ	PQ.51_1	1
YBL005W-B_S61	YBL005W-B	TY1B-BL	S61	S	61	0.832666754722595	20.256516230516095	3.27282023729881e-82	PQ	PQ.51_1	1
YBL005W-B_T56	YBL005W-B	TY1B-BL	T56	T	56	0.90673440694809	15.6205544975695	3.27282023729881e-82	PQ	PQ.51_1	1
YBL005W-B_S10	YBL005W-B	TY1B-BL	S10	S	10	0.999999701976776	16.4361108992668	3.27282023729881e-82	PQ	PQ.51_1	3
YBL005W-B_S7	YBL005W-B	TY1B-BL	S7	S	7	0.999939978122711	16.47196858029521	3.27282023729881e-82	PQ	PQ.51_1	3
YBL005W-B_S16	YBL005W-B	TY1B-BL	S16	S	16	1	14.86613510566561	3.27282023729881e-82	PQ	PQ.51_1	2
YBL007C_T955	YBL007C	SLA1	T955	T	955	0.924767017364502	18.763426339235863	3.419310073077939e-104	PQ	PQ.51_1	1
YBL007C_T945	YBL007C	SLA1	T945	T	945	1	18.879750734957184	3.419310073077939e-104	PQ	PQ.51_1	3
YBL007C_T975	YBL007C	SLA1	T975	T	975	0.96657806634903	14.168237873138544	3.419310073077939e-104	PQ	PQ.51_1	1
YBL007C_T954	YBL007C	SLA1	T954	T	954	0.946782350540161	14.168237873138544	3.419310073077939e-104	PQ	PQ.51_1	1
YBL007C_T923	YBL007C	SLA1	T923	T	923	1	21.006692455267704	3.419310073077939e-104	PQ	PQ.51_1	8
YBL007C_T913	YBL007C	SLA1	T913	T	913	1	21.02242579021482	3.419310073077939e-104	PQ	PQ.51_1	10
YBL007C_T932	YBL007C	SLA1	T932	T	932	0.996634542942047	17.527440913876212	3.419310073077939e-104	PQ	PQ.51_1	3
YBL007C_T931	YBL007C	SLA1	T931	T	931	0.998226344585419	17.41103115746968	3.419310073077939e-104	PQ	PQ.51_1	3
YBL007C_S921	YBL007C	SLA1	S921	S	921	1	15.266495060747966	3.419310073077939e-104	PQ	PQ.51_1	3
YBL007C_T904	YBL007C	SLA1	T904	T	904	1	21.492511584249904	3.419310073077939e-104	PQ	PQ.51_1	6
YBL007C_T887	YBL007C	SLA1	T887	T	887	1	21.507332487482294	3.419310073077939e-104	PQ	PQ.51_1	7
YBL007C_S901	YBL007C	SLA1	S901	S	901	0.999222040176392	16.155969341119093	3.419310073077939e-104	PQ	PQ.51_1	4
YBL007C_T896	YBL007C	SLA1	T896	T	896	0.919410645961761	13.952288746181068	3.419310073077939e-104	PQ	PQ.51_1	1
YBL007C_T1075	YBL007C	SLA1	T1075	T	1075	1	19.187222493651277	3.419310073077939e-104	PQ	PQ.51_1	5
YBL007C_T1084	YBL007C	SLA1	T1084	T	1084	0.999794840812683	19.056226319788458	3.419310073077939e-104	PQ	PQ.51_1	3
YBL007C_T1101	YBL007C	SLA1	T1101	T	1101	1	18.423843111617423	3.419310073077939e-104	PQ	PQ.51_1	3
YBL007C_S486	YBL007C	SLA1	S486	S	486	1	8.712633025101926	3.419310073077939e-104	PQ	PQ.51_1	1
YBL007C_S437	YBL007C	SLA1	S437	S	437	0.986955165863037	12.19415284704823	3.419310073077939e-104	PQ	PQ.51_1	1
YBL007C_S799	YBL007C	SLA1	S799	S	799	0.819610178470612	11.012762837210117	3.419310073077939e-104	PQ	PQ.51_1	1
YBL007C_T797	YBL007C	SLA1	T797	T	797	0.935224115848541	11.012762837210117	3.419310073077939e-104	PQ	PQ.51_1	1
YBL007C_T993	YBL007C	SLA1	T993	T	993	1	17.20628180020096	3.419310073077939e-104	PQ	PQ.51_1	3
YBL007C_T984	YBL007C	SLA1	T984	T	984	1	18.28417932936027	3.419310073077939e-104	PQ	PQ.51_1	2
YBL007C_S990	YBL007C	SLA1	S990	S	990	0.999984502792358	17.61425321467663	3.419310073077939e-104	PQ	PQ.51_1	3
YBL007C_T999	YBL007C	SLA1	T999	T	999	0.99999475479126	13.162486274078084	3.419310073077939e-104	PQ	PQ.51_1	1
YBL007C_S996	YBL007C	SLA1	S996	S	996	0.99999475479126	13.987927973347364	3.419310073077939e-104	PQ	PQ.51_1	2
YBL007C_T834	YBL007C	SLA1	T834	T	834	0.992066740989685	13.356974218418456	3.419310073077939e-104	PQ	PQ.51_1	1
YBL007C_T831	YBL007C	SLA1	T831	T	831	0.998608291149139	13.356974218418456	3.419310073077939e-104	PQ	PQ.51_1	1
YBL007C_T488	YBL007C	SLA1	T488	T	488	1	8.712633025101926	3.419310073077939e-104	PQ	PQ.51_1	1
YBL007C_S485	YBL007C	SLA1	S485	S	485	1	8.712633025101926	3.419310073077939e-104	PQ	PQ.51_1	1
YBL008W_S610	YBL008W	HIR1	S610	S	610	1	13.147948935921884	1.9778576865886e-4	PQ	PQ.51_1	1
YBL008W_S600	YBL008W	HIR1	S600	S	600	0.907545626163483	13.147948935921884	1.9778576865886e-4	PQ	PQ.51_1	1
YBL022C_T323	YBL022C	PIM1	T323	T	323	0.999289929866791	18.54256413228839	1.6235022327477099e-16	PQ	PQ.51_1	1
YBL022C_S320	YBL022C	PIM1	S320	S	320	0.996194958686829	18.54256413228839	1.6235022327477099e-16	PQ	PQ.51_1	1
YBL022C_T319	YBL022C	PIM1	T319	T	319	0.996194958686829	18.54256413228839	1.6235022327477099e-16	PQ	PQ.51_1	1
YBL023C_S170	YBL023C	MCM2	S170	S	170	1	15.157354781736109	1.9008894098629904e-15	PQ	PQ.51_1	3
YBL023C_S164	YBL023C	MCM2	S164	S	164	1	15.157354781736109	1.9008894098629904e-15	PQ	PQ.51_1	3
YBL023C_S24	YBL023C	MCM2	S24	S	24	0.997359395027161	13.017780901895671	1.9008894098629904e-15	PQ	PQ.51_1	1
YBL023C_S16	YBL023C	MCM2	S16	S	16	0.999965727329254	13.017780901895671	1.9008894098629904e-15	PQ	PQ.51_1	1
YBL023C_S14	YBL023C	MCM2	S14	S	14	0.999933362007141	13.017780901895671	1.9008894098629904e-15	PQ	PQ.51_1	1
YBL024W_S667	YBL024W	NCL1	S667	S	667	0.986195623874664	13.291007083731689	3.1632659996236502e-24	PQ	PQ.51_1	1
YBL024W_T665	YBL024W	NCL1	T665	T	665	0.819166660308838	13.749467880732956	3.1632659996236502e-24	PQ	PQ.51_1	1
YBL024W_T664	YBL024W	NCL1	T664	T	664	0.963690578937531	13.749467880732956	3.1632659996236502e-24	PQ	PQ.51_1	1
YBL032W_S252	YBL032W	HEK2	S252	S	252	0.999948382377625	17.387903897157937	5.034003930200418e-94	PQ	PQ.51_1	1
YBL032W_T251	YBL032W	HEK2	T251	T	251	0.984637141227722	10.954646068475911	5.034003930200418e-94	PQ	PQ.51_1	1
YBL032W_S362	YBL032W	HEK2	S362	S	362	0.997414827346802	15.755147612459613	5.034003930200418e-94	PQ	PQ.51_1	2
YBL032W_S360	YBL032W	HEK2	S360	S	360	0.984991610050201	15.43154914533367	5.034003930200418e-94	PQ	PQ.51_1	2
YBL034C_S1063	YBL034C	STU1	S1063	S	1063	0.94884979724884	13.608224261799924	9.6692476424728e-42	PQ	PQ.51_1	1
YBL034C_S1060	YBL034C	STU1	S1060	S	1060	0.94884979724884	13.608224261799924	9.6692476424728e-42	PQ	PQ.51_1	1
YBL034C_S1167	YBL034C	STU1	S1167	S	1167	1	14.628823541788051	9.6692476424728e-42	PQ	PQ.51_1	1
YBL034C_T1165	YBL034C	STU1	T1165	T	1165	1	14.628823541788051	9.6692476424728e-42	PQ	PQ.51_1	1
YBL035C_T111	YBL035C	POL12	T111	T	111	0.999935030937195	14.99206685897063	1.3403325298036602e-46	PQ	PQ.51_1	2
YBL035C_S101	YBL035C	POL12	S101	S	101	1	15.3919393972916	1.3403325298036602e-46	PQ	PQ.51_1	3
YBL035C_S100	YBL035C	POL12	S100	S	100	1	14.817083356306442	1.3403325298036602e-46	PQ	PQ.51_1	2
YBL035C_T190	YBL035C	POL12	T190	T	190	0.999980449676514	15.67577501583676	1.3403325298036602e-46	PQ	PQ.51_1	3
YBL035C_T185	YBL035C	POL12	T185	T	185	0.999999463558197	14.32726210650297	1.3403325298036602e-46	PQ	PQ.51_1	1
YBL035C_T182	YBL035C	POL12	T182	T	182	0.988337457180023	14.700640375974857	1.3403325298036602e-46	PQ	PQ.51_1	1
YBL035C_T188	YBL035C	POL12	T188	T	188	0.997522175312042	12.333667207836518	1.3403325298036602e-46	PQ	PQ.51_1	1
YBL035C_S168	YBL035C	POL12	S168	S	168	0.999970197677612	12.439019174428363	1.3403325298036602e-46	PQ	PQ.51_1	1
YBL035C_T153	YBL035C	POL12	T153	T	153	0.996860682964325	12.439019174428363	1.3403325298036602e-46	PQ	PQ.51_1	1
YBL037W_S736	YBL037W	APL3	S736	S	736	0.987208366394043	13.102675243537965	5.52220342822169e-27	PQ	PQ.51_1	1
YBL037W_S733	YBL037W	APL3	S733	S	733	0.999923348426819	15.08499508109528	5.52220342822169e-27	PQ	PQ.51_1	2
YBL037W_T727	YBL037W	APL3	T727	T	727	0.999998271465302	18.02219052172035	5.52220342822169e-27	PQ	PQ.51_1	3
YBL037W_S723	YBL037W	APL3	S723	S	723	1	17.87415924409417	5.52220342822169e-27	PQ	PQ.51_1	2
YBL037W_S712	YBL037W	APL3	S712	S	712	0.99878466129303	13.269104757529986	5.52220342822169e-27	PQ	PQ.51_1	2
YBL037W_S711	YBL037W	APL3	S711	S	711	0.999081611633301	13.269104757529986	5.52220342822169e-27	PQ	PQ.51_1	2
YBL042C_T61	YBL042C	FUI1	T61	T	61	1	17.04501352646967	3.3663456482863e-52	PQ	PQ.51_1	8
YBL042C_S56	YBL042C	FUI1	S56	S	56	1	17.575103533021192	3.3663456482863e-52	PQ	PQ.51_1	11
YBL042C_T54	YBL042C	FUI1	T54	T	54	1	16.06534977332359	3.3663456482863e-52	PQ	PQ.51_1	5
YBL042C_S12	YBL042C	FUI1	S12	S	12	0.955241560935974	15.080137607036574	3.3663456482863e-52	PQ	PQ.51_1	2
YBL042C_S4	YBL042C	FUI1	S4	S	4	0.999981224536896	15.080137607036574	3.3663456482863e-52	PQ	PQ.51_1	2
YBL042C_S6	YBL042C	FUI1	S6	S	6	0.801497936248779	12.192473027007964	3.3663456482863e-52	PQ	PQ.51_1	1
YBL047C_T450	YBL047C	EDE1	T450	T	450	0.992558896541595	14.701792187267277	1.17814458311884e-85	PQ	PQ.51_1	1
YBL047C_T1072	YBL047C	EDE1	T1072	T	1072	0.998076617717743	18.80064162035436	1.17814458311884e-85	PQ	PQ.51_1	2
YBL047C_S1069	YBL047C	EDE1	S1069	S	1069	0.999994158744812	18.80064162035436	1.17814458311884e-85	PQ	PQ.51_1	2
YBL047C_S1012	YBL047C	EDE1	S1012	S	1012	0.99937379360199	18.312364525751168	1.17814458311884e-85	PQ	PQ.51_1	2
YBL047C_S1008	YBL047C	EDE1	S1008	S	1008	0.999875664710999	18.565505961854473	1.17814458311884e-85	PQ	PQ.51_1	3
YBL047C_S1011	YBL047C	EDE1	S1011	S	1011	0.995252013206482	16.598175148527293	1.17814458311884e-85	PQ	PQ.51_1	2
YBL047C_T1010	YBL047C	EDE1	T1010	T	1010	0.980245888233185	15.16643151837802	1.17814458311884e-85	PQ	PQ.51_1	1
YBL047C_S1006	YBL047C	EDE1	S1006	S	1006	0.863737881183624	15.16643151837802	1.17814458311884e-85	PQ	PQ.51_1	1
YBL047C_S249	YBL047C	EDE1	S249	S	249	0.977101027965546	17.211453911711356	1.17814458311884e-85	PQ	PQ.51_1	2
YBL047C_S248	YBL047C	EDE1	S248	S	248	0.984641313552856	16.867327445648826	1.17814458311884e-85	PQ	PQ.51_1	2
YBL047C_S241	YBL047C	EDE1	S241	S	241	1	21.40961993778152	1.17814458311884e-85	PQ	PQ.51_1	4
YBL047C_T245	YBL047C	EDE1	T245	T	245	0.999975025653839	19.65908913710612	1.17814458311884e-85	PQ	PQ.51_1	2
YBL047C_S1100	YBL047C	EDE1	S1100	S	1100	1	17.23782095160396	1.17814458311884e-85	PQ	PQ.51_1	8
YBL047C_S1096	YBL047C	EDE1	S1096	S	1096	1	17.321035131101116	1.17814458311884e-85	PQ	PQ.51_1	7
YBL047C_S1093	YBL047C	EDE1	S1093	S	1093	0.999999940395355	15.967270294105626	1.17814458311884e-85	PQ	PQ.51_1	3
YBL047C_S1095	YBL047C	EDE1	S1095	S	1095	0.993006646633148	16.20828347533644	1.17814458311884e-85	PQ	PQ.51_1	2
YBL047C_S1087	YBL047C	EDE1	S1087	S	1087	0.999999642372131	13.050453508631822	1.17814458311884e-85	PQ	PQ.51_1	1
YBL047C_S244	YBL047C	EDE1	S244	S	244	0.999979734420776	20.9440599975921	1.17814458311884e-85	PQ	PQ.51_1	3
YBL047C_T1340	YBL047C	EDE1	T1340	T	1340	0.993608951568604	14.135221565413977	1.17814458311884e-85	PQ	PQ.51_1	1
YBL047C_T1339	YBL047C	EDE1	T1339	T	1339	0.954196035861969	14.135221565413977	1.17814458311884e-85	PQ	PQ.51_1	1
YBL051C_S194	YBL051C	PIN4	S194	S	194	1	19.21072731314543	3.0331323154328096e-84	PQ	PQ.51_1	3
YBL051C_S191	YBL051C	PIN4	S191	S	191	0.99981552362442	18.883324694496142	3.0331323154328096e-84	PQ	PQ.51_1	3
YBL051C_S197	YBL051C	PIN4	S197	S	197	0.999977767467499	17.39254954084608	3.0331323154328096e-84	PQ	PQ.51_1	2
YBL051C_S541	YBL051C	PIN4	S541	S	541	0.999999701976776	20.947808681501115	3.0331323154328096e-84	PQ	PQ.51_1	1
YBL051C_S655	YBL051C	PIN4	S655	S	655	1	13.64327837308071	3.0331323154328096e-84	PQ	PQ.51_1	1
YBL051C_S653	YBL051C	PIN4	S653	S	653	1	13.64327837308071	3.0331323154328096e-84	PQ	PQ.51_1	1
YBL051C_S636	YBL051C	PIN4	S636	S	636	0.761812627315521	13.327429637109438	3.0331323154328096e-84	PQ	PQ.51_1	1
YBL051C_S393	YBL051C	PIN4	S393	S	393	1	14.74977250629472	3.0331323154328096e-84	PQ	PQ.51_1	3
YBL051C_T390	YBL051C	PIN4	T390	T	390	1	14.40042398654917	3.0331323154328096e-84	PQ	PQ.51_1	1
YBL051C_S389	YBL051C	PIN4	S389	S	389	1	14.74977250629472	3.0331323154328096e-84	PQ	PQ.51_1	3
YBL054W_S329	YBL054W	TOD6	S329	S	329	0.9999880194664	17.641750806460898	5.759132544488978e-92	PQ	PQ.51_1	2
YBL054W_S321	YBL054W	TOD6	S321	S	321	0.999986588954926	11.184446870806935	5.759132544488978e-92	PQ	PQ.51_1	1
YBL054W_S318	YBL054W	TOD6	S318	S	318	0.99998265504837	17.657124187492627	5.759132544488978e-92	PQ	PQ.51_1	3
YBL054W_S317	YBL054W	TOD6	S317	S	317	0.903606414794922	11.097259769041308	5.759132544488978e-92	PQ	PQ.51_1	1
YBL054W_S280	YBL054W	TOD6	S280	S	280	0.999955117702484	13.236795527286716	5.759132544488978e-92	PQ	PQ.51_1	1
YBL054W_S276	YBL054W	TOD6	S276	S	276	0.999851703643799	13.236795527286716	5.759132544488978e-92	PQ	PQ.51_1	1
YBL054W_S341	YBL054W	TOD6	S341	S	341	1	16.763298150017334	5.759132544488978e-92	PQ	PQ.51_1	3
YBL054W_S333	YBL054W	TOD6	S333	S	333	1	17.185575054214638	5.759132544488978e-92	PQ	PQ.51_1	6
YBL054W_Y339	YBL054W	TOD6	Y339	Y	339	1	16.154408501826563	5.759132544488978e-92	PQ	PQ.51_1	3
YBL054W_S337	YBL054W	TOD6	S337	S	337	1	16.94153598901646	5.759132544488978e-92	PQ	PQ.51_1	4
YBL054W_S300	YBL054W	TOD6	S300	S	300	0.999541103839874	12.20414912759882	5.759132544488978e-92	PQ	PQ.51_1	1
YBL054W_S303	YBL054W	TOD6	S303	S	303	0.946832895278931	12.20414912759882	5.759132544488978e-92	PQ	PQ.51_1	1
YBL054W_S314	YBL054W	TOD6	S314	S	314	1	11.946194091190806	5.759132544488978e-92	PQ	PQ.51_1	1
YBL054W_S308	YBL054W	TOD6	S308	S	308	0.986517429351807	11.946194091190806	5.759132544488978e-92	PQ	PQ.51_1	1
YBL058W_S108	YBL058W	SHP1	S108	S	108	0.999994516372681	16.54545153328278	3.92264292938266e-67	PQ	PQ.51_1	8
YBL058W_S106	YBL058W	SHP1	S106	S	106	0.999998450279236	15.226334560750535	3.92264292938266e-67	PQ	PQ.51_1	2
YBL058W_S115	YBL058W	SHP1	S115	S	115	0.925945281982422	14.295543572070216	3.92264292938266e-67	PQ	PQ.51_1	1
YBL058W_S116	YBL058W	SHP1	S116	S	116	0.981481313705444	11.625260677831555	3.92264292938266e-67	PQ	PQ.51_1	1
YBL058W_S315	YBL058W	SHP1	S315	S	315	1	18.815287318926423	3.92264292938266e-67	PQ	PQ.51_1	4
YBL058W_S321	YBL058W	SHP1	S321	S	321	1	16.020841760348958	3.92264292938266e-67	PQ	PQ.51_1	1
YBL058W_S322	YBL058W	SHP1	S322	S	322	1	18.5288112210292	3.92264292938266e-67	PQ	PQ.51_1	3
YBL058W_T331	YBL058W	SHP1	T331	T	331	0.999844551086426	13.084716925369833	3.92264292938266e-67	PQ	PQ.51_1	1
YBL060W_S293	YBL060W	YEL1	S293	S	293	0.999980688095093	15.379317684321192	2.2479674846141094e-43	PQ	PQ.51_1	1
YBL060W_T290	YBL060W	YEL1	T290	T	290	0.985864400863647	15.379317684321192	2.2479674846141094e-43	PQ	PQ.51_1	1
YBL061C_S136	YBL061C	SKT5	S136	S	136	0.96168726682663	15.860571152056952	1.4006788359183098e-49	PQ	PQ.51_1	2
YBL061C_S133	YBL061C	SKT5	S133	S	133	0.988089561462402	15.860571152056952	1.4006788359183098e-49	PQ	PQ.51_1	2
YBL061C_T564	YBL061C	SKT5	T564	T	564	0.999995470046997	16.219804438918484	1.4006788359183098e-49	PQ	PQ.51_1	1
YBL061C_S561	YBL061C	SKT5	S561	S	561	0.999995112419128	16.219804438918484	1.4006788359183098e-49	PQ	PQ.51_1	1
YBL061C_S625	YBL061C	SKT5	S625	S	625	0.99084347486496	14.187664065169004	1.4006788359183098e-49	PQ	PQ.51_1	2
YBL061C_S622	YBL061C	SKT5	S622	S	622	0.999305844306946	14.187664065169004	1.4006788359183098e-49	PQ	PQ.51_1	2
YBL061C_T57	YBL061C	SKT5	T57	T	57	1	13.946794528122894	1.4006788359183098e-49	PQ	PQ.51_1	1
YBL061C_S56	YBL061C	SKT5	S56	S	56	1	13.946794528122894	1.4006788359183098e-49	PQ	PQ.51_1	1
YBL067C_S357	YBL067C	UBP13	S357	S	357	0.927663266658783	11.26077119099314	1.38728479997178e-68	PQ	PQ.51_1	1
YBL067C_S356	YBL067C	UBP13	S356	S	356	0.953185141086578	11.26077119099314	1.38728479997178e-68	PQ	PQ.51_1	1
YBL067C_S747	YBL067C	UBP13	S747	S	747	1	12.039690965593302	1.38728479997178e-68	PQ	PQ.51_1	1
YBL067C_S743	YBL067C	UBP13	S743	S	743	1	12.039690965593302	1.38728479997178e-68	PQ	PQ.51_1	1
YBL085W_T158	YBL085W	BOI1	T158	T	158	0.985667049884796	15.540759036658596	9.17813763495709e-80	PQ	PQ.51_1	1
YBL085W_T151	YBL085W	BOI1	T151	T	151	0.944204330444336	15.540759036658596	9.17813763495709e-80	PQ	PQ.51_1	1
YBL085W_S528	YBL085W	BOI1	S528	S	528	0.999999701976776	17.91626658969672	9.17813763495709e-80	PQ	PQ.51_1	3
YBL085W_S525	YBL085W	BOI1	S525	S	525	1	17.866422189545105	9.17813763495709e-80	PQ	PQ.51_1	2
YBL085W_S527	YBL085W	BOI1	S527	S	527	0.750358164310455	13.036226780504244	9.17813763495709e-80	PQ	PQ.51_1	1
YBL085W_S644	YBL085W	BOI1	S644	S	644	0.99997490644455	12.74143151463804	9.17813763495709e-80	PQ	PQ.51_1	1
YBL085W_S648	YBL085W	BOI1	S648	S	648	0.979440331459045	12.74143151463804	9.17813763495709e-80	PQ	PQ.51_1	1
YBL085W_S209	YBL085W	BOI1	S209	S	209	1	19.18534384542955	9.17813763495709e-80	PQ	PQ.51_1	4
YBL085W_S206	YBL085W	BOI1	S206	S	206	0.999999940395355	19.020711558420683	9.17813763495709e-80	PQ	PQ.51_1	2
YBL085W_S213	YBL085W	BOI1	S213	S	213	0.999927520751953	15.942221123876667	9.17813763495709e-80	PQ	PQ.51_1	1
YBL085W_S626	YBL085W	BOI1	S626	S	626	0.999484121799469	12.61193216512134	9.17813763495709e-80	PQ	PQ.51_1	1
YBL085W_S636	YBL085W	BOI1	S636	S	636	0.984023988246918	10.321690958846784	9.17813763495709e-80	PQ	PQ.51_1	1
YBL085W_S193	YBL085W	BOI1	S193	S	193	0.999395489692688	15.350276066077326	9.17813763495709e-80	PQ	PQ.51_1	1
YBL085W_S194	YBL085W	BOI1	S194	S	194	0.919393718242645	15.350276066077326	9.17813763495709e-80	PQ	PQ.51_1	1
YBL085W_S412	YBL085W	BOI1	S412	S	412	0.99999988079071	20.193237666942792	9.17813763495709e-80	PQ	PQ.51_1	2
YBL085W_S405	YBL085W	BOI1	S405	S	405	1	20.182185886856704	9.17813763495709e-80	PQ	PQ.51_1	1
YBL085W_T670	YBL085W	BOI1	T670	T	670	0.849012672901154	11.063811802728308	9.17813763495709e-80	PQ	PQ.51_1	1
YBL085W_S668	YBL085W	BOI1	S668	S	668	0.967715561389923	11.063811802728308	9.17813763495709e-80	PQ	PQ.51_1	1
YBL085W_T551	YBL085W	BOI1	T551	T	551	0.99650514125824	9.650647721729706	9.17813763495709e-80	PQ	PQ.51_1	1
YBL085W_S593	YBL085W	BOI1	S593	S	593	0.985861003398895	9.22207448109578	9.17813763495709e-80	PQ	PQ.51_1	1
YBL085W_S590	YBL085W	BOI1	S590	S	590	0.979645967483521	9.22207448109578	9.17813763495709e-80	PQ	PQ.51_1	1
YBL086C_S433	YBL086C	YBL086C	S433	S	433	1	16.762921569401932	1.01249968034475e-41	PQ	PQ.51_1	1
YBL086C_S439	YBL086C	YBL086C	S439	S	439	1	16.762921569401932	1.01249968034475e-41	PQ	PQ.51_1	1
YBL091C_S35	YBL091C	MAP2	S35	S	35	0.973138451576233	14.249976283536636	1.37385542044605e-64	PQ	PQ.51_1	1
YBL091C_T2	YBL091C	MAP2	T2	T	2	1	14.704570556948546	1.37385542044605e-64	PQ	PQ.51_1	3
YBL091C_S12	YBL091C	MAP2	S12	S	12	1	14.454064646851366	1.37385542044605e-64	PQ	PQ.51_1	2
YBL091C_S9	YBL091C	MAP2	S9	S	9	1	14.162736376743595	1.37385542044605e-64	PQ	PQ.51_1	2
YBL093C_T204	YBL093C	ROX3	T204	T	204	0.998981118202209	13.38910412336034	1.24508413192675e-19	PQ	PQ.51_1	1
YBL093C_S200	YBL093C	ROX3	S200	S	200	0.998174250125885	13.38910412336034	1.24508413192675e-19	PQ	PQ.51_1	1
YBL097W_S269	YBL097W	BRN1	S269	S	269	0.999610364437103	11.665679852325434	9.24954290973694e-23	PQ	PQ.51_1	1
YBL097W_T265	YBL097W	BRN1	T265	T	265	0.944453179836273	11.107436185982651	9.24954290973694e-23	PQ	PQ.51_1	1
YBL097W_S272	YBL097W	BRN1	S272	S	272	0.999198377132416	12.413392380652226	9.24954290973694e-23	PQ	PQ.51_1	2
YBL097W_S254	YBL097W	BRN1	S254	S	254	0.999996244907379	13.77078548569475	9.24954290973694e-23	PQ	PQ.51_1	1
YBL097W_S245	YBL097W	BRN1	S245	S	245	1	13.77078548569475	9.24954290973694e-23	PQ	PQ.51_1	1
YBL099W_T451	YBL099W	ATP1	T451	T	451	0.840499401092529	14.114592395882893	4.49268584632241e-10	PQ	PQ.51_1	1
YBL099W_S450	YBL099W	ATP1	S450	S	450	0.840499401092529	14.114592395882893	4.49268584632241e-10	PQ	PQ.51_1	1
YBL101C_S1039	YBL101C	ECM21	S1039	S	1039	0.99451744556427	15.94063151365328	5.7912566954842e-64	PQ	PQ.51_1	2
YBL101C_S1038	YBL101C	ECM21	S1038	S	1038	0.99536120891571	15.94063151365328	5.7912566954842e-64	PQ	PQ.51_1	2
YBL101C_S1030	YBL101C	ECM21	S1030	S	1030	0.999999821186066	14.58736484093986	5.7912566954842e-64	PQ	PQ.51_1	1
YBL101C_T1028	YBL101C	ECM21	T1028	T	1028	0.99999874830246	15.30651935884232	5.7912566954842e-64	PQ	PQ.51_1	2
YBL101C_S960	YBL101C	ECM21	S960	S	960	0.994995176792145	14.02068048420678	5.7912566954842e-64	PQ	PQ.51_1	1
YBL101C_S140	YBL101C	ECM21	S140	S	140	1	18.246702330029688	5.7912566954842e-64	PQ	PQ.51_1	2
YBL101C_S136	YBL101C	ECM21	S136	S	136	1	18.246702330029688	5.7912566954842e-64	PQ	PQ.51_1	2
YBL101C_T135	YBL101C	ECM21	T135	T	135	1	18.004720307710347	5.7912566954842e-64	PQ	PQ.51_1	1
YBL103C_S85	YBL103C	RTG3	S85	S	85	0.999028265476227	15.367683534338711	2.02042534026772e-58	PQ	PQ.51_1	1
YBL103C_T89	YBL103C	RTG3	T89	T	89	0.994745194911957	15.367683534338711	2.02042534026772e-58	PQ	PQ.51_1	1
YBL103C_S123	YBL103C	RTG3	S123	S	123	1	16.40305105879336	2.02042534026772e-58	PQ	PQ.51_1	1
YBL103C_S126	YBL103C	RTG3	S126	S	126	0.999992430210114	16.40305105879336	2.02042534026772e-58	PQ	PQ.51_1	1
YBL103C_S269	YBL103C	RTG3	S269	S	269	1	14.6246758563219	2.02042534026772e-58	PQ	PQ.51_1	1
YBL103C_T262	YBL103C	RTG3	T262	T	262	0.999997854232788	14.6246758563219	2.02042534026772e-58	PQ	PQ.51_1	1
YBL105C_S797	YBL105C	PKC1	S797	S	797	0.971110701560974	12.843416073758096	5.2231927081546e-22	PQ	PQ.51_1	1
YBL105C_S750	YBL105C	PKC1	S750	S	750	0.988303005695343	11.935036754316654	5.2231927081546e-22	PQ	PQ.51_1	1
YBL105C_T747	YBL105C	PKC1	T747	T	747	0.998331010341644	11.935036754316654	5.2231927081546e-22	PQ	PQ.51_1	1
YBL113W-A_S17	YBL113W-A	NA	S17	S	17	0.954940557479858	13.998585202999228	1.4258047584876595e-84	PQ	PQ.51_1	1
YBL113W-A_S16	YBL113W-A	NA	S16	S	16	0.954940557479858	13.998585202999228	1.4258047584876595e-84	PQ	PQ.51_1	1
YDR545C-A_S16	YDR545C-A	NA	S16	S	16	0.954940557479858	13.998585202999228	1.4258047584876595e-84	PQ	PQ.51_1	1
YDR545C-A_S15	YDR545C-A	NA	S15	S	15	0.954940557479858	13.998585202999228	1.4258047584876595e-84	PQ	PQ.51_1	1
YEL077W-A_S17	YEL077W-A	YEL077W-A	S17	S	17	0.954940557479858	13.998585202999228	1.4258047584876595e-84	PQ	PQ.51_1	1
YEL077W-A_S16	YEL077W-A	YEL077W-A	S16	S	16	0.954940557479858	13.998585202999228	1.4258047584876595e-84	PQ	PQ.51_1	1
YER190C-B_S17	YER190C-B	YER190C-B	S17	S	17	0.954940557479858	13.998585202999228	1.4258047584876595e-84	PQ	PQ.51_1	1
YER190C-B_S16	YER190C-B	YER190C-B	S16	S	16	0.954940557479858	13.998585202999228	1.4258047584876595e-84	PQ	PQ.51_1	1
YFL068W_S17	YFL068W	YFL068W	S17	S	17	0.954940557479858	13.998585202999228	1.4258047584876595e-84	PQ	PQ.51_1	1
YFL068W_S16	YFL068W	YFL068W	S16	S	16	0.954940557479858	13.998585202999228	1.4258047584876595e-84	PQ	PQ.51_1	1
YGR296C-B_S17	YGR296C-B	YGR296C-B	S17	S	17	0.954940557479858	13.998585202999228	1.4258047584876595e-84	PQ	PQ.51_1	1
YGR296C-B_S16	YGR296C-B	YGR296C-B	S16	S	16	0.954940557479858	13.998585202999228	1.4258047584876595e-84	PQ	PQ.51_1	1
YHL050W-A_S17	YHL050W-A	NA	S17	S	17	0.954940557479858	13.998585202999228	1.4258047584876595e-84	PQ	PQ.51_1	1
YHL050W-A_S16	YHL050W-A	NA	S16	S	16	0.954940557479858	13.998585202999228	1.4258047584876595e-84	PQ	PQ.51_1	1
YHR219C-A_S17	YHR219C-A	NA	S17	S	17	0.954940557479858	13.998585202999228	1.4258047584876595e-84	PQ	PQ.51_1	1
YHR219C-A_S16	YHR219C-A	NA	S16	S	16	0.954940557479858	13.998585202999228	1.4258047584876595e-84	PQ	PQ.51_1	1
YIL177W-A_S17	YIL177W-A	NA	S17	S	17	0.954940557479858	13.998585202999228	1.4258047584876595e-84	PQ	PQ.51_1	1
YIL177W-A_S16	YIL177W-A	NA	S16	S	16	0.954940557479858	13.998585202999228	1.4258047584876595e-84	PQ	PQ.51_1	1
YJL225W-A_S17	YJL225W-A	NA	S17	S	17	0.954940557479858	13.998585202999228	1.4258047584876595e-84	PQ	PQ.51_1	1
YJL225W-A_S16	YJL225W-A	NA	S16	S	16	0.954940557479858	13.998585202999228	1.4258047584876595e-84	PQ	PQ.51_1	1
YLL066W-A_S17	YLL066W-A	YLL066W-A	S17	S	17	0.954940557479858	13.998585202999228	1.4258047584876595e-84	PQ	PQ.51_1	1
YLL066W-A_S16	YLL066W-A	YLL066W-A	S16	S	16	0.954940557479858	13.998585202999228	1.4258047584876595e-84	PQ	PQ.51_1	1
YLL067W-A_S17	YLL067W-A	YLL067W-A	S17	S	17	0.954940557479858	13.998585202999228	1.4258047584876595e-84	PQ	PQ.51_1	1
YLL067W-A_S16	YLL067W-A	YLL067W-A	S16	S	16	0.954940557479858	13.998585202999228	1.4258047584876595e-84	PQ	PQ.51_1	1
YLR466C-A_S17	YLR466C-A	NA	S17	S	17	0.954940557479858	13.998585202999228	1.4258047584876595e-84	PQ	PQ.51_1	1
YLR466C-A_S16	YLR466C-A	NA	S16	S	16	0.954940557479858	13.998585202999228	1.4258047584876595e-84	PQ	PQ.51_1	1
YLR467C-A_S17	YLR467C-A	NA	S17	S	17	0.954940557479858	13.998585202999228	1.4258047584876595e-84	PQ	PQ.51_1	1
YLR467C-A_S16	YLR467C-A	NA	S16	S	16	0.954940557479858	13.998585202999228	1.4258047584876595e-84	PQ	PQ.51_1	1
YML133W-B_S17	YML133W-B	NA	S17	S	17	0.954940557479858	13.998585202999228	1.4258047584876595e-84	PQ	PQ.51_1	1
YML133W-B_S16	YML133W-B	NA	S16	S	16	0.954940557479858	13.998585202999228	1.4258047584876595e-84	PQ	PQ.51_1	1
YNL339W-B_S17	YNL339W-B	NA	S17	S	17	0.954940557479858	13.998585202999228	1.4258047584876595e-84	PQ	PQ.51_1	1
YNL339W-B_S16	YNL339W-B	NA	S16	S	16	0.954940557479858	13.998585202999228	1.4258047584876595e-84	PQ	PQ.51_1	1
YOR396C-A_S17	YOR396C-A	NA	S17	S	17	0.954940557479858	13.998585202999228	1.4258047584876595e-84	PQ	PQ.51_1	1
YOR396C-A_S16	YOR396C-A	NA	S16	S	16	0.954940557479858	13.998585202999228	1.4258047584876595e-84	PQ	PQ.51_1	1
YPL283W-B_S17	YPL283W-B	YPL283W-B	S17	S	17	0.954940557479858	13.998585202999228	1.4258047584876595e-84	PQ	PQ.51_1	1
YPL283W-B_S16	YPL283W-B	YPL283W-B	S16	S	16	0.954940557479858	13.998585202999228	1.4258047584876595e-84	PQ	PQ.51_1	1
YPR204C-A_S17	YPR204C-A	YPR204C-A	S17	S	17	0.954940557479858	13.998585202999228	1.4258047584876595e-84	PQ	PQ.51_1	1
YPR204C-A_S16	YPR204C-A	YPR204C-A	S16	S	16	0.954940557479858	13.998585202999228	1.4258047584876595e-84	PQ	PQ.51_1	1
YBR007C_S331	YBR007C	DSF2	S331	S	331	1	12.825767657799137	9.129377445440572e-58	PQ	PQ.51_1	1
YBR007C_T326	YBR007C	DSF2	T326	T	326	0.997501075267792	12.825767657799137	9.129377445440572e-58	PQ	PQ.51_1	1
YBR007C_S249	YBR007C	DSF2	S249	S	249	0.971013188362122	11.641032748979098	9.129377445440572e-58	PQ	PQ.51_1	1
YBR011C_S266	YBR011C	IPP1	S266	S	266	1	11.726965505823127	5.04059037433096e-50	PQ	PQ.51_1	1
YBR016W_S2	YBR016W	YBR016W	S2	S	2	0.999955356121063	14.572330463818057	3.01496705320773e-37	PQ	PQ.51_1	1
YBR023C_S600	YBR023C	CHS3	S600	S	600	0.999998927116394	18.161681339603778	4.49405895066186e-67	PQ	PQ.51_1	2
YBR023C_S596	YBR023C	CHS3	S596	S	596	1	18.161681339603778	4.49405895066186e-67	PQ	PQ.51_1	2
YBR023C_S32	YBR023C	CHS3	S32	S	32	1	12.747911561461404	4.49405895066186e-67	PQ	PQ.51_1	1
YBR023C_S29	YBR023C	CHS3	S29	S	29	1	12.747911561461404	4.49405895066186e-67	PQ	PQ.51_1	1
YBR023C_T538	YBR023C	CHS3	T538	T	538	1	13.836294130757922	4.49405895066186e-67	PQ	PQ.51_1	1
YBR023C_S537	YBR023C	CHS3	S537	S	537	1	13.836294130757922	4.49405895066186e-67	PQ	PQ.51_1	1
YBR028C_T107	YBR028C	YPK3	T107	T	107	1	15.86379146133316	2.310440694742459e-43	PQ	PQ.51_1	1
YBR028C_S105	YBR028C	YPK3	S105	S	105	1	15.86379146133316	2.310440694742459e-43	PQ	PQ.51_1	1
YBR028C_T82	YBR028C	YPK3	T82	T	82	1	13.891519341202669	2.310440694742459e-43	PQ	PQ.51_1	1
YBR028C_S76	YBR028C	YPK3	S76	S	76	0.817871630191803	13.891519341202669	2.310440694742459e-43	PQ	PQ.51_1	1
YBR038W_S51	YBR038W	CHS2	S51	S	51	0.999986946582794	16.306880563119684	3.3115576761802892e-81	PQ	PQ.51_1	2
YBR038W_Y48	YBR038W	CHS2	Y48	Y	48	0.999869763851166	16.875012203536187	3.3115576761802892e-81	PQ	PQ.51_1	3
YBR038W_S60	YBR038W	CHS2	S60	S	60	0.989405453205109	15.874624280582276	3.3115576761802892e-81	PQ	PQ.51_1	2
YBR038W_S86	YBR038W	CHS2	S86	S	86	1	18.367225104457876	3.3115576761802892e-81	PQ	PQ.51_1	2
YBR038W_S82	YBR038W	CHS2	S82	S	82	1	18.367225104457876	3.3115576761802892e-81	PQ	PQ.51_1	2
YBR038W_S133	YBR038W	CHS2	S133	S	133	0.981195569038391	11.047208828660429	3.3115576761802892e-81	PQ	PQ.51_1	1
YBR039W_T234	YBR039W	ATP3	T234	T	234	0.972084045410156	14.086149215947154	5.69107249698677e-5	PQ	PQ.51_1	1
YBR039W_S226	YBR039W	ATP3	S226	S	226	0.972084045410156	14.086149215947154	5.69107249698677e-5	PQ	PQ.51_1	1
YBR043C_S54	YBR043C	QDR3	S54	S	54	0.989105105400085	10.00691527246346	1.84285829326441e-35	PQ	PQ.51_1	1
YBR043C_T55	YBR043C	QDR3	T55	T	55	0.874934732913971	10.00691527246346	1.84285829326441e-35	PQ	PQ.51_1	1
YBR043C_Y387	YBR043C	QDR3	Y387	Y	387	0.999951899051666	14.692880203971123	1.84285829326441e-35	PQ	PQ.51_1	1
YBR043C_Y385	YBR043C	QDR3	Y385	Y	385	0.999995827674866	14.692880203971123	1.84285829326441e-35	PQ	PQ.51_1	1
YBR043C_Y377	YBR043C	QDR3	Y377	Y	377	0.999999940395355	14.692880203971123	1.84285829326441e-35	PQ	PQ.51_1	1
YBR043C_S419	YBR043C	QDR3	S419	S	419	1	12.62280185452173	1.84285829326441e-35	PQ	PQ.51_1	1
YBR043C_S414	YBR043C	QDR3	S414	S	414	1	12.62280185452173	1.84285829326441e-35	PQ	PQ.51_1	1
YBR049C_S364	YBR049C	REB1	S364	S	364	0.999987423419952	15.21536198212434	2.86428954531829e-58	PQ	PQ.51_1	2
YBR049C_S368	YBR049C	REB1	S368	S	368	0.964105248451233	14.884859037535064	2.86428954531829e-58	PQ	PQ.51_1	1
YBR049C_S140	YBR049C	REB1	S140	S	140	0.999836504459381	11.461835081303883	2.86428954531829e-58	PQ	PQ.51_1	1
YBR054W_S343	YBR054W	YRO2	S343	S	343	1	19.718237735783372	9.06141118745242e-55	PQ	PQ.51_1	2
YBR054W_T341	YBR054W	YRO2	T341	T	341	1	19.718237735783372	9.06141118745242e-55	PQ	PQ.51_1	2
YBR054W_S302	YBR054W	YRO2	S302	S	302	0.999986231327057	16.357263450473777	9.06141118745242e-55	PQ	PQ.51_1	2
YBR054W_S301	YBR054W	YRO2	S301	S	301	0.999885559082031	16.357263450473777	9.06141118745242e-55	PQ	PQ.51_1	2
YBR054W_S299	YBR054W	YRO2	S299	S	299	0.998813450336456	15.999993560713412	9.06141118745242e-55	PQ	PQ.51_1	1
YBR059C_T605	YBR059C	AKL1	T605	T	605	0.999127626419067	16.13544266176757	3.95627230150392e-65	PQ	PQ.51_1	1
YBR059C_S504	YBR059C	AKL1	S504	S	504	1	16.630719741889358	3.95627230150392e-65	PQ	PQ.51_1	2
YBR059C_S496	YBR059C	AKL1	S496	S	496	1	16.3727509287905	3.95627230150392e-65	PQ	PQ.51_1	2
YBR059C_T499	YBR059C	AKL1	T499	T	499	0.882104218006134	10.324922316552348	3.95627230150392e-65	PQ	PQ.51_1	1
YBR059C_Y356	YBR059C	AKL1	Y356	Y	356	1	15.205779495873308	3.95627230150392e-65	PQ	PQ.51_1	2
YBR059C_S1051	YBR059C	AKL1	S1051	S	1051	0.946913838386536	15.23708183434355	3.95627230150392e-65	PQ	PQ.51_1	1
YBR059C_S1048	YBR059C	AKL1	S1048	S	1048	0.999917447566986	15.23708183434355	3.95627230150392e-65	PQ	PQ.51_1	1
YBR059C_S407	YBR059C	AKL1	S407	S	407	1	15.763525924536328	3.95627230150392e-65	PQ	PQ.51_1	2
YBR059C_S403	YBR059C	AKL1	S403	S	403	1	15.763525924536328	3.95627230150392e-65	PQ	PQ.51_1	2
YBR059C_S960	YBR059C	AKL1	S960	S	960	1	12.8897346311452	3.95627230150392e-65	PQ	PQ.51_1	1
YBR059C_S971	YBR059C	AKL1	S971	S	971	0.981461048126221	12.8897346311452	3.95627230150392e-65	PQ	PQ.51_1	1
YBR059C_S458	YBR059C	AKL1	S458	S	458	0.999952554702759	13.448347625074886	3.95627230150392e-65	PQ	PQ.51_1	1
YBR059C_Y572	YBR059C	AKL1	Y572	Y	572	0.999908924102783	10.545046256786742	3.95627230150392e-65	PQ	PQ.51_1	1
YBR059C_S583	YBR059C	AKL1	S583	S	583	0.999793648719788	10.710801925546388	3.95627230150392e-65	PQ	PQ.51_1	1
YBR059C_T550	YBR059C	AKL1	T550	T	550	0.994173049926758	11.034826683386587	3.95627230150392e-65	PQ	PQ.51_1	1
YBR059C_S541	YBR059C	AKL1	S541	S	541	0.944572269916534	11.034826683386587	3.95627230150392e-65	PQ	PQ.51_1	1
YBR060C_T174	YBR060C	ORC2	T174	T	174	0.994424641132355	16.54770142264484	4.8049269662828296e-48	PQ	PQ.51_1	2
YBR060C_S166	YBR060C	ORC2	S166	S	166	0.99948638677597	16.54770142264484	4.8049269662828296e-48	PQ	PQ.51_1	2
YBR060C_S188	YBR060C	ORC2	S188	S	188	0.997677206993103	11.329239216821968	4.8049269662828296e-48	PQ	PQ.51_1	1
YBR060C_T187	YBR060C	ORC2	T187	T	187	0.997746229171753	11.329239216821968	4.8049269662828296e-48	PQ	PQ.51_1	1
YBR068C_S87	YBR068C	BAP2	S87	S	87	0.997084259986877	16.763224353878336	2.5496918674946394e-54	PQ	PQ.51_1	6
YBR068C_T75	YBR068C	BAP2	T75	T	75	0.766327261924744	12.045356213601297	2.5496918674946394e-54	PQ	PQ.51_1	1
YBR068C_S76	YBR068C	BAP2	S76	S	76	0.995704531669617	16.847957471223015	2.5496918674946394e-54	PQ	PQ.51_1	5
YBR068C_S84	YBR068C	BAP2	S84	S	84	0.999994099140167	15.398070957450413	2.5496918674946394e-54	PQ	PQ.51_1	5
YBR068C_T86	YBR068C	BAP2	T86	T	86	0.999729871749878	12.69939934421323	2.5496918674946394e-54	PQ	PQ.51_1	2
YBR068C_S24	YBR068C	BAP2	S24	S	24	0.999654769897461	18.582076429054553	2.5496918674946394e-54	PQ	PQ.51_1	3
YBR068C_S21	YBR068C	BAP2	S21	S	21	1	18.421462493762647	2.5496918674946394e-54	PQ	PQ.51_1	2
YBR069C_Y593	YBR069C	TAT1	Y593	Y	593	0.999999821186066	15.289283796946448	1.1264008922878399e-69	PQ	PQ.51_1	1
YBR069C_S575	YBR069C	TAT1	S575	S	575	1	15.289283796946448	1.1264008922878399e-69	PQ	PQ.51_1	1
YBR069C_T579	YBR069C	TAT1	T579	T	579	0.86853963136673	16.027880308924782	1.1264008922878399e-69	PQ	PQ.51_1	1
YBR069C_S577	YBR069C	TAT1	S577	S	577	0.999999821186066	16.705340835895782	1.1264008922878399e-69	PQ	PQ.51_1	2
YBR069C_S20	YBR069C	TAT1	S20	S	20	1	17.3972596014031	1.1264008922878399e-69	PQ	PQ.51_1	4
YBR069C_S13	YBR069C	TAT1	S13	S	13	1	17.073405581808295	1.1264008922878399e-69	PQ	PQ.51_1	3
YBR069C_S18	YBR069C	TAT1	S18	S	18	0.999715507030487	16.054068084297466	1.1264008922878399e-69	PQ	PQ.51_1	2
YBR069C_T47	YBR069C	TAT1	T47	T	47	1	15.925331828748416	1.1264008922878399e-69	PQ	PQ.51_1	2
YBR069C_S44	YBR069C	TAT1	S44	S	44	1	15.925331828748416	1.1264008922878399e-69	PQ	PQ.51_1	2
YBR069C_S80	YBR069C	TAT1	S80	S	80	1	17.855080352746203	1.1264008922878399e-69	PQ	PQ.51_1	1
YBR069C_S84	YBR069C	TAT1	S84	S	84	1	17.855080352746203	1.1264008922878399e-69	PQ	PQ.51_1	1
YBR069C_S6	YBR069C	TAT1	S6	S	6	1	17.680611012446786	1.1264008922878399e-69	PQ	PQ.51_1	3
YBR069C_S4	YBR069C	TAT1	S4	S	4	1	17.648212065803477	1.1264008922878399e-69	PQ	PQ.51_1	2
YBR072W_S211	YBR072W	HSP26	S211	S	211	0.999999821186066	15.356206208910992	1.0985336880135597e-42	PQ	PQ.51_1	2
YBR072W_S208	YBR072W	HSP26	S208	S	208	0.97505259513855	15.356206208910992	1.0985336880135597e-42	PQ	PQ.51_1	2
YBR074W_S608	YBR074W	PFF1	S608	S	608	0.999698042869568	15.188651446859753	3.27184249613272e-60	PQ	PQ.51_1	1
YBR079C_S926	YBR079C	RPG1	S926	S	926	0.865330636501312	16.14112808054463	3.86815899155259e-76	PQ	PQ.51_1	1
YBR079C_T929	YBR079C	RPG1	T929	T	929	0.989740252494812	15.582703360521167	3.86815899155259e-76	PQ	PQ.51_1	1
YBR079C_S893	YBR079C	RPG1	S893	S	893	0.997242093086243	12.127526505326715	3.86815899155259e-76	PQ	PQ.51_1	1
YBR081C_T490	YBR081C	SPT7	T490	T	490	1	12.893744088108605	1.90596209071557e-39	PQ	PQ.51_1	1
YBR081C_S485	YBR081C	SPT7	S485	S	485	1	12.893744088108605	1.90596209071557e-39	PQ	PQ.51_1	1
YBR081C_S88	YBR081C	SPT7	S88	S	88	0.999969661235809	16.172471196355307	1.90596209071557e-39	PQ	PQ.51_1	1
YBR081C_T78	YBR081C	SPT7	T78	T	78	1	16.172471196355307	1.90596209071557e-39	PQ	PQ.51_1	1
YBR083W_T276	YBR083W	TEC1	T276	T	276	0.984948813915253	13.839401435721111	1.03998167005479e-52	PQ	PQ.51_1	1
YBR083W_T273	YBR083W	TEC1	T273	T	273	0.999832093715668	13.839401435721111	1.03998167005479e-52	PQ	PQ.51_1	1
YBR085C-A_T16	YBR085C-A	YBR085C-A	T16	T	16	0.996081829071045	11.19786201085732	5.21020509488995e-51	PQ	PQ.51_1	1
YBR085C-A_S15	YBR085C-A	YBR085C-A	S15	S	15	0.996098279953003	11.19786201085732	5.21020509488995e-51	PQ	PQ.51_1	1
YBR085C-A_S18	YBR085C-A	YBR085C-A	S18	S	18	0.998428881168365	11.19786201085732	5.21020509488995e-51	PQ	PQ.51_1	1
YBR086C_S729	YBR086C	IST2	S729	S	729	1	23.02327383922272	6.71081096352664e-135	PQ	PQ.51_1	7
YBR086C_T726	YBR086C	IST2	T726	T	726	1	23.02608981424915	6.71081096352664e-135	PQ	PQ.51_1	9
YBR086C_Y730	YBR086C	IST2	Y730	Y	730	0.999968588352203	13.974807529421051	6.71081096352664e-135	PQ	PQ.51_1	1
YBR086C_S720	YBR086C	IST2	S720	S	720	1	21.176052878712557	6.71081096352664e-135	PQ	PQ.51_1	5
YBR086C_T736	YBR086C	IST2	T736	T	736	0.966851353645325	13.974807529421051	6.71081096352664e-135	PQ	PQ.51_1	1
YBR086C_T850	YBR086C	IST2	T850	T	850	0.999996066093445	16.4744931562923	6.71081096352664e-135	PQ	PQ.51_1	4
YBR086C_S844	YBR086C	IST2	S844	S	844	1	16.6539644966051	6.71081096352664e-135	PQ	PQ.51_1	4
YBR086C_S847	YBR086C	IST2	S847	S	847	0.99999988079071	17.175336882685727	6.71081096352664e-135	PQ	PQ.51_1	6
YBR086C_S757	YBR086C	IST2	S757	S	757	1	10.68507407389604	6.71081096352664e-135	PQ	PQ.51_1	1
YBR086C_S704	YBR086C	IST2	S704	S	704	1	15.716261268890346	6.71081096352664e-135	PQ	PQ.51_1	1
YBR086C_T701	YBR086C	IST2	T701	T	701	1	15.716261268890346	6.71081096352664e-135	PQ	PQ.51_1	1
YBR095C_S249	YBR095C	RXT2	S249	S	249	1	11.484827719051538	5.33650590594377e-27	PQ	PQ.51_1	1
YBR098W_S222	YBR098W	MMS4	S222	S	222	0.779318273067474	13.501836298599429	1.15957510196682e-26	PQ	PQ.51_1	1
YBR098W_S221	YBR098W	MMS4	S221	S	221	0.997897028923035	13.501836298599429	1.15957510196682e-26	PQ	PQ.51_1	1
YBR098W_S56	YBR098W	MMS4	S56	S	56	1	13.567828612224057	1.15957510196682e-26	PQ	PQ.51_1	1
YBR098W_S55	YBR098W	MMS4	S55	S	55	1	13.567828612224057	1.15957510196682e-26	PQ	PQ.51_1	1
YBR102C_S482	YBR102C	EXO84	S482	S	482	1	15.14525253770466	9.78106119676668e-57	PQ	PQ.51_1	2
YBR102C_T474	YBR102C	EXO84	T474	T	474	1	15.14525253770466	9.78106119676668e-57	PQ	PQ.51_1	2
YBR102C_S490	YBR102C	EXO84	S490	S	490	1	16.715922309821195	9.78106119676668e-57	PQ	PQ.51_1	2
YBR102C_T496	YBR102C	EXO84	T496	T	496	0.999993562698364	14.765277567258702	9.78106119676668e-57	PQ	PQ.51_1	1
YBR103W_S140	YBR103W	SIF2	S140	S	140	0.987484455108643	15.595449438591858	6.7870742043786e-50	PQ	PQ.51_1	1
YBR103W_S137	YBR103W	SIF2	S137	S	137	0.864178836345673	15.595449438591858	6.7870742043786e-50	PQ	PQ.51_1	1
YBR108W_T420	YBR108W	AIM3	T420	T	420	0.999558329582214	12.864585917792686	1.7782588250864398e-33	PQ	PQ.51_1	1
YBR108W_Y402	YBR108W	AIM3	Y402	Y	402	1	12.864585917792686	1.7782588250864398e-33	PQ	PQ.51_1	1
YBR108W_S667	YBR108W	AIM3	S667	S	667	0.914158999919891	13.111949679688149	1.7782588250864398e-33	PQ	PQ.51_1	1
YBR108W_S919	YBR108W	AIM3	S919	S	919	0.905575811862946	12.292261380017363	1.7782588250864398e-33	PQ	PQ.51_1	1
YBR108W_Y914	YBR108W	AIM3	Y914	Y	914	0.905575811862946	12.292261380017363	1.7782588250864398e-33	PQ	PQ.51_1	1
YBR108W_S58	YBR108W	AIM3	S58	S	58	0.997471809387207	11.619531507863572	1.7782588250864398e-33	PQ	PQ.51_1	1
YBR108W_Y62	YBR108W	AIM3	Y62	Y	62	0.999949753284454	11.619531507863572	1.7782588250864398e-33	PQ	PQ.51_1	1
YBR112C_S429	YBR112C	CYC8	S429	S	429	0.999667286872864	16.704861192608142	3.06770845108624e-88	PQ	PQ.51_1	2
YBR112C_S741	YBR112C	CYC8	S741	S	741	1	16.760551179215366	3.06770845108624e-88	PQ	PQ.51_1	2
YBR112C_S817	YBR112C	CYC8	S817	S	817	1	20.86489536767888	3.06770845108624e-88	PQ	PQ.51_1	3
YBR112C_S815	YBR112C	CYC8	S815	S	815	1	20.79412986564561	3.06770845108624e-88	PQ	PQ.51_1	2
YBR112C_S768	YBR112C	CYC8	S768	S	768	0.996417164802551	13.1527944064321	3.06770845108624e-88	PQ	PQ.51_1	1
YBR112C_S774	YBR112C	CYC8	S774	S	774	0.835687220096588	13.020755831144545	3.06770845108624e-88	PQ	PQ.51_1	1
YBR112C_S943	YBR112C	CYC8	S943	S	943	0.999999940395355	14.05897755991172	3.06770845108624e-88	PQ	PQ.51_1	3
YBR112C_S939	YBR112C	CYC8	S939	S	939	0.999984264373779	12.904123503502042	3.06770845108624e-88	PQ	PQ.51_1	1
YBR112C_S805	YBR112C	CYC8	S805	S	805	0.99995893239975	10.52176613424299	3.06770845108624e-88	PQ	PQ.51_1	1
YBR112C_S790	YBR112C	CYC8	S790	S	790	0.983297049999237	10.52176613424299	3.06770845108624e-88	PQ	PQ.51_1	1
YBR112C_S793	YBR112C	CYC8	S793	S	793	0.999929308891296	10.52176613424299	3.06770845108624e-88	PQ	PQ.51_1	1
YBR127C_S503	YBR127C	VMA2	S503	S	503	0.931336522102356	18.37955679815704	6.12722556614951e-130	PQ	PQ.51_1	1
YBR127C_T501	YBR127C	VMA2	T501	T	501	1	12.366717093494874	6.12722556614951e-130	PQ	PQ.51_1	1
YBR127C_S515	YBR127C	VMA2	S515	S	515	1	16.1119119910758	6.12722556614951e-130	PQ	PQ.51_1	2
YBR127C_S511	YBR127C	VMA2	S511	S	511	1	16.09259719537588	6.12722556614951e-130	PQ	PQ.51_1	1
YBR130C_S377	YBR130C	SHE3	S377	S	377	0.988878905773163	14.723223530094012	8.01214428048144e-64	PQ	PQ.51_1	2
YBR130C_S372	YBR130C	SHE3	S372	S	372	0.999894618988037	14.723223530094012	8.01214428048144e-64	PQ	PQ.51_1	2
YBR130C_S343	YBR130C	SHE3	S343	S	343	0.999849319458008	15.460984336047208	8.01214428048144e-64	PQ	PQ.51_1	3
YBR130C_S348	YBR130C	SHE3	S348	S	348	0.999918937683105	15.340008515287613	8.01214428048144e-64	PQ	PQ.51_1	2
YBR133C_S718	YBR133C	HSL7	S718	S	718	1	12.539620755875632	2.86161717131485e-37	PQ	PQ.51_1	1
YBR133C_T705	YBR133C	HSL7	T705	T	705	1	12.645776124359442	2.86161717131485e-37	PQ	PQ.51_1	1
YBR133C_T708	YBR133C	HSL7	T708	T	708	1	12.645776124359442	2.86161717131485e-37	PQ	PQ.51_1	1
YBR142W_S95	YBR142W	MAK5	S95	S	95	0.997363269329071	13.355791640710002	1.1089077293414698e-36	PQ	PQ.51_1	1
YBR142W_S93	YBR142W	MAK5	S93	S	93	0.997363269329071	13.355791640710002	1.1089077293414698e-36	PQ	PQ.51_1	1
YBR142W_S97	YBR142W	MAK5	S97	S	97	0.997399389743805	13.355791640710002	1.1089077293414698e-36	PQ	PQ.51_1	1
YBR142W_S138	YBR142W	MAK5	S138	S	138	1	10.85141693712112	1.1089077293414698e-36	PQ	PQ.51_1	1
YBR142W_T135	YBR142W	MAK5	T135	T	135	1	10.85141693712112	1.1089077293414698e-36	PQ	PQ.51_1	1
YBR143C_S421	YBR143C	SUP45	S421	S	421	0.999797642230988	17.547190062410333	2.78819863310579e-76	PQ	PQ.51_1	1
YBR143C_Y434	YBR143C	SUP45	Y434	Y	434	0.972374677658081	17.547190062410333	2.78819863310579e-76	PQ	PQ.51_1	1
YBR149W_S7	YBR149W	ARA1	S7	S	7	0.989330053329468	15.75089488448917	9.67927230461495e-27	PQ	PQ.51_1	2
YBR149W_S4	YBR149W	ARA1	S4	S	4	0.963025569915771	16.221419135038442	9.67927230461495e-27	PQ	PQ.51_1	3
YBR149W_T8	YBR149W	ARA1	T8	T	8	0.860952794551849	14.37612004686291	9.67927230461495e-27	PQ	PQ.51_1	1
YBR156C_S123	YBR156C	SLI15	S123	S	123	1	11.184607164651124	2.97732607357707e-13	PQ	PQ.51_1	1
YBR156C_T120	YBR156C	SLI15	T120	T	120	1	12.491408794347262	2.97732607357707e-13	PQ	PQ.51_1	2
YBR156C_S118	YBR156C	SLI15	S118	S	118	1	11.744270054736162	2.97732607357707e-13	PQ	PQ.51_1	1
YBR169C_T567	YBR169C	SSE2	T567	T	567	1	11.991547691858129	1.46829012268542e-24	PQ	PQ.51_1	1
YBR169C_S682	YBR169C	SSE2	S682	S	682	1	15.422742003517708	1.46829012268542e-24	PQ	PQ.51_1	3
YBR169C_S679	YBR169C	SSE2	S679	S	679	1	13.81376679885216	1.46829012268542e-24	PQ	PQ.51_1	2
YBR172C_T129	YBR172C	SMY2	T129	T	129	0.999458014965057	16.318225597949596	2.71854529717044e-91	PQ	PQ.51_1	3
YBR172C_S128	YBR172C	SMY2	S128	S	128	0.999543607234955	16.318225597949596	2.71854529717044e-91	PQ	PQ.51_1	3
YBR172C_S537	YBR172C	SMY2	S537	S	537	1	15.850903371473173	2.71854529717044e-91	PQ	PQ.51_1	1
YBR172C_T70	YBR172C	SMY2	T70	T	70	0.974541962146759	15.011740219771276	2.71854529717044e-91	PQ	PQ.51_1	1
YBR172C_S84	YBR172C	SMY2	S84	S	84	0.996258556842804	17.99329214348358	2.71854529717044e-91	PQ	PQ.51_1	2
YBR172C_S80	YBR172C	SMY2	S80	S	80	0.999931454658508	17.61377147451023	2.71854529717044e-91	PQ	PQ.51_1	2
YBR181C_S233	YBR181C	RPS6B	S233	S	233	1	22.74402672731179	4.1918832163988985e-165	PQ	PQ.51_1	3
YBR181C_S232	YBR181C	RPS6B	S232	S	232	1	22.74402672731179	4.1918832163988985e-165	PQ	PQ.51_1	3
YPL090C_S233	YPL090C	RPS6A	S233	S	233	1	22.74402672731179	4.1918832163988985e-165	PQ	PQ.51_1	3
YPL090C_S232	YPL090C	RPS6A	S232	S	232	1	22.74402672731179	4.1918832163988985e-165	PQ	PQ.51_1	3
YBR181C_S12	YBR181C	RPS6B	S12	S	12	1	16.450434054695748	4.1918832163988985e-165	PQ	PQ.51_1	1
YBR181C_Y7	YBR181C	RPS6B	Y7	Y	7	1	16.450434054695748	4.1918832163988985e-165	PQ	PQ.51_1	1
YBR181C_S6	YBR181C	RPS6B	S6	S	6	1	16.450434054695748	4.1918832163988985e-165	PQ	PQ.51_1	1
YPL090C_S12	YPL090C	RPS6A	S12	S	12	1	16.450434054695748	4.1918832163988985e-165	PQ	PQ.51_1	1
YPL090C_Y7	YPL090C	RPS6A	Y7	Y	7	1	16.450434054695748	4.1918832163988985e-165	PQ	PQ.51_1	1
YPL090C_S6	YPL090C	RPS6A	S6	S	6	1	16.450434054695748	4.1918832163988985e-165	PQ	PQ.51_1	1
YBR188C_S139	YBR188C	NTC20	S139	S	139	1	13.85426474928353	1.5874430401879997e-44	PQ	PQ.51_1	1
YBR189W_S184	YBR189W	RPS9B	S184	S	184	1	15.477101006448596	1.57239243304793e-50	PQ	PQ.51_1	1
YBR196C_S537	YBR196C	PGI1	S537	S	537	0.987713277339935	16.82850345210404	1.2373009319606697e-42	PQ	PQ.51_1	1
YBR196C_S534	YBR196C	PGI1	S534	S	534	0.98777312040329	16.82850345210404	1.2373009319606697e-42	PQ	PQ.51_1	1
YBR196C_S5	YBR196C	PGI1	S5	S	5	0.813811540603638	10.050307228393947	1.2373009319606697e-42	PQ	PQ.51_1	1
YBR196C_S2	YBR196C	PGI1	S2	S	2	0.764061391353607	10.050307228393947	1.2373009319606697e-42	PQ	PQ.51_1	1
YBR198C_S414	YBR198C	TAF5	S414	S	414	1	15.04014399030642	1.12365661678535e-14	PQ	PQ.51_1	1
YBR198C_S411	YBR198C	TAF5	S411	S	411	1	15.04014399030642	1.12365661678535e-14	PQ	PQ.51_1	1
YBR198C_T99	YBR198C	TAF5	T99	T	99	0.829384803771973	10.364639277020324	1.12365661678535e-14	PQ	PQ.51_1	1
YBR200W_S461	YBR200W	BEM1	S461	S	461	1	19.205698220768102	7.05322695935428e-99	PQ	PQ.51_1	1
YBR200W_S458	YBR200W	BEM1	S458	S	458	1	19.209519361854564	7.05322695935428e-99	PQ	PQ.51_1	2
YBR200W_S72	YBR200W	BEM1	S72	S	72	0.920050024986267	11.57383874121095	7.05322695935428e-99	PQ	PQ.51_1	1
YBR200W_S67	YBR200W	BEM1	S67	S	67	0.99999988079071	11.57383874121095	7.05322695935428e-99	PQ	PQ.51_1	1
YBR200W_S258	YBR200W	BEM1	S258	S	258	0.769115269184113	10.11180640609034	7.05322695935428e-99	PQ	PQ.51_1	1
YBR200W_S255	YBR200W	BEM1	S255	S	255	0.767650544643402	10.11180640609034	7.05322695935428e-99	PQ	PQ.51_1	1
YBR202W_T820	YBR202W	MCM7	T820	T	820	0.998564898967743	17.44718813586145	3.22520454654201e-35	PQ	PQ.51_1	3
YBR202W_T811	YBR202W	MCM7	T811	T	811	1	17.219617103864064	3.22520454654201e-35	PQ	PQ.51_1	2
YBR202W_S816	YBR202W	MCM7	S816	S	816	0.999999046325684	14.67052012976478	3.22520454654201e-35	PQ	PQ.51_1	1
YBR205W_S73	YBR205W	KTR3	S73	S	73	1	16.240216013053402	1.79261257888938e-36	PQ	PQ.51_1	1
YBR207W_S449	YBR207W	FTH1	S449	S	449	0.997710704803467	18.15312735483753	5.1034676735632105e-67	PQ	PQ.51_1	2
YBR207W_S453	YBR207W	FTH1	S453	S	453	0.875230252742767	15.634882899527028	5.1034676735632105e-67	PQ	PQ.51_1	1
YBR207W_S116	YBR207W	FTH1	S116	S	116	1	10.915406918219675	5.1034676735632105e-67	PQ	PQ.51_1	1
YBR211C_S53	YBR211C	AME1	S53	S	53	0.999993979930878	18.76486965372305	3.5564228448314e-49	PQ	PQ.51_1	3
YBR211C_S45	YBR211C	AME1	S45	S	45	1	17.93965040689579	3.5564228448314e-49	PQ	PQ.51_1	3
YBR211C_S41	YBR211C	AME1	S41	S	41	1	18.720324440636382	3.5564228448314e-49	PQ	PQ.51_1	2
YBR211C_S52	YBR211C	AME1	S52	S	52	0.999991416931152	13.751452763582702	3.5564228448314e-49	PQ	PQ.51_1	1
YBR214W_S22	YBR214W	SDS24	S22	S	22	0.759049415588379	18.1153829543133	1.79565056886288e-53	PQ	PQ.51_1	1
YBR214W_T21	YBR214W	SDS24	T21	T	21	0.902107357978821	17.710458953497522	1.79565056886288e-53	PQ	PQ.51_1	2
YBR214W_S458	YBR214W	SDS24	S458	S	458	1	20.209235253571435	1.79565056886288e-53	PQ	PQ.51_1	4
YBR214W_S447	YBR214W	SDS24	S447	S	447	1	20.176576622441225	1.79565056886288e-53	PQ	PQ.51_1	3
YBR214W_T451	YBR214W	SDS24	T451	T	451	0.999532759189606	15.723593045898864	1.79565056886288e-53	PQ	PQ.51_1	2
YBR215W_S83	YBR215W	HPC2	S83	S	83	0.82890397310257	12.14139405338343	6.36705966289057e-46	PQ	PQ.51_1	1
YBR215W_S90	YBR215W	HPC2	S90	S	90	0.999871015548706	14.746054533580711	6.36705966289057e-46	PQ	PQ.51_1	1
YBR215W_S92	YBR215W	HPC2	S92	S	92	0.755315482616425	14.746054533580711	6.36705966289057e-46	PQ	PQ.51_1	1
YBR215W_Y123	YBR215W	HPC2	Y123	Y	123	0.999995172023773	16.477105215156428	6.36705966289057e-46	PQ	PQ.51_1	1
YBR215W_S128	YBR215W	HPC2	S128	S	128	0.861215829849243	16.477105215156428	6.36705966289057e-46	PQ	PQ.51_1	1
YBR215W_S126	YBR215W	HPC2	S126	S	126	0.988734364509583	16.477105215156428	6.36705966289057e-46	PQ	PQ.51_1	1
YBR225W_S359	YBR225W	YBR225W	S359	S	359	0.998943269252777	14.07261157203233	4.76780386150285e-27	PQ	PQ.51_1	2
YBR233W_S53	YBR233W	PBP2	S53	S	53	0.896326839923859	12.699376667036038	1.33278322373972e-49	PQ	PQ.51_1	2
YBR233W_S59	YBR233W	PBP2	S59	S	59	0.858736932277679	14.133993807194823	1.33278322373972e-49	PQ	PQ.51_1	1
YBR233W_S51	YBR233W	PBP2	S51	S	51	0.812547445297241	12.699376667036038	1.33278322373972e-49	PQ	PQ.51_1	2
YBR235W_S654	YBR235W	VHC1	S654	S	654	1	11.33280207735828	1.8972875568502295e-57	PQ	PQ.51_1	1
YBR235W_S29	YBR235W	VHC1	S29	S	29	0.998278200626373	9.77792963282188	1.8972875568502295e-57	PQ	PQ.51_1	1
YBR235W_S26	YBR235W	VHC1	S26	S	26	0.990006744861603	9.77792963282188	1.8972875568502295e-57	PQ	PQ.51_1	1
YBR235W_S915	YBR235W	VHC1	S915	S	915	0.977680385112762	12.756505604271975	1.8972875568502295e-57	PQ	PQ.51_1	1
YBR235W_T911	YBR235W	VHC1	T911	T	911	0.926583051681519	12.756505604271975	1.8972875568502295e-57	PQ	PQ.51_1	1
YBR237W_S519	YBR237W	PRP5	S519	S	519	0.934757888317108	15.262539783646163	2.94468778752293e-31	PQ	PQ.51_1	1
YBR237W_S512	YBR237W	PRP5	S512	S	512	0.993095695972443	15.262539783646163	2.94468778752293e-31	PQ	PQ.51_1	1
YBR249C_S4	YBR249C	ARO4	S4	S	4	1	16.983501380062812	6.63997622706596e-59	PQ	PQ.51_1	1
YBR249C_S2	YBR249C	ARO4	S2	S	2	1	17.110329471773543	6.63997622706596e-59	PQ	PQ.51_1	2
YBR260C_T197	YBR260C	RGD1	T197	T	197	1	10.722233802419089	9.31310543178146e-6	PQ	PQ.51_1	1
YBR260C_T196	YBR260C	RGD1	T196	T	196	1	10.722233802419089	9.31310543178146e-6	PQ	PQ.51_1	1
YBR271W_T40	YBR271W	EFM2	T40	T	40	0.999259889125824	18.13774076744308	4.50156413783714e-18	PQ	PQ.51_1	2
YBR271W_S32	YBR271W	EFM2	S32	S	32	1	13.395806745414149	4.50156413783714e-18	PQ	PQ.51_1	1
YBR271W_T52	YBR271W	EFM2	T52	T	52	0.907713055610657	18.082792434250187	4.50156413783714e-18	PQ	PQ.51_1	1
YBR271W_S61	YBR271W	EFM2	S61	S	61	0.908235609531403	18.082792434250187	4.50156413783714e-18	PQ	PQ.51_1	1
YBR273C_S376	YBR273C	UBX7	S376	S	376	0.998701155185699	15.056373744921608	3.10413647025459e-47	PQ	PQ.51_1	1
YBR273C_S372	YBR273C	UBX7	S372	S	372	0.999996542930603	16.048820147346667	3.10413647025459e-47	PQ	PQ.51_1	2
YBR273C_S371	YBR273C	UBX7	S371	S	371	0.997657775878906	15.04122692829079	3.10413647025459e-47	PQ	PQ.51_1	1
YBR275C_S134	YBR275C	RIF1	S134	S	134	0.990608155727386	14.594964332447768	5.1114317707154985e-43	PQ	PQ.51_1	1
YBR275C_S133	YBR275C	RIF1	S133	S	133	0.809576094150543	14.594964332447768	5.1114317707154985e-43	PQ	PQ.51_1	1
YBR275C_S57	YBR275C	RIF1	S57	S	57	0.959726750850677	13.953947081366229	5.1114317707154985e-43	PQ	PQ.51_1	1
YBR275C_T59	YBR275C	RIF1	T59	T	59	0.999916017055511	13.953947081366229	5.1114317707154985e-43	PQ	PQ.51_1	1
YBR275C_T1813	YBR275C	RIF1	T1813	T	1813	1	10.213414984641132	5.1114317707154985e-43	PQ	PQ.51_1	1
YBR278W_S189	YBR278W	DPB3	S189	S	189	1	17.51832428594493	1.5977179627273498e-60	PQ	PQ.51_1	3
YBR278W_S188	YBR278W	DPB3	S188	S	188	0.955888569355011	12.737752515835734	1.5977179627273498e-60	PQ	PQ.51_1	1
YBR278W_S186	YBR278W	DPB3	S186	S	186	1	17.464855234311102	1.5977179627273498e-60	PQ	PQ.51_1	2
YBR279W_T422	YBR279W	PAF1	T422	T	422	0.999993503093719	14.693502973582255	5.409503076200418e-35	PQ	PQ.51_1	1
YBR279W_S426	YBR279W	PAF1	S426	S	426	0.999182462692261	14.693502973582255	5.409503076200418e-35	PQ	PQ.51_1	1
YBR279W_S147	YBR279W	PAF1	S147	S	147	1	13.405911931546816	5.409503076200418e-35	PQ	PQ.51_1	2
YBR289W_S284	YBR289W	SNF5	S284	S	284	0.878584265708923	11.750858248515794	1.94477804797679e-35	PQ	PQ.51_1	1
YCL011C_S17	YCL011C	GBP2	S17	S	17	1	14.76839933165956	3.3199149552792297e-57	PQ	PQ.51_1	2
YCL011C_S15	YCL011C	GBP2	S15	S	15	1	14.76839933165956	3.3199149552792297e-57	PQ	PQ.51_1	2
YCL012C_S85	YCL012C	YCL012C	S85	S	85	0.99993234872818	14.42086612589921	1.3714843157597902e-15	PQ	PQ.51_1	1
YCL012C_S71	YCL012C	YCL012C	S71	S	71	1	13.592072657956423	1.3714843157597902e-15	PQ	PQ.51_1	1
YCL012C_S74	YCL012C	YCL012C	S74	S	74	1	15.06518379784639	1.3714843157597902e-15	PQ	PQ.51_1	2
YCL014W_S1527	YCL014W	BUD3	S1527	S	1527	0.99993908405304	18.192718839612073	1.36151928592336e-50	PQ	PQ.51_1	2
YCL014W_S1515	YCL014W	BUD3	S1515	S	1515	0.999040901660919	18.192718839612073	1.36151928592336e-50	PQ	PQ.51_1	2
YCL014W_S1443	YCL014W	BUD3	S1443	S	1443	0.999991595745087	16.3120460387273	1.36151928592336e-50	PQ	PQ.51_1	3
YCL014W_T1440	YCL014W	BUD3	T1440	T	1440	1	15.666736899379655	1.36151928592336e-50	PQ	PQ.51_1	2
YCL014W_T1045	YCL014W	BUD3	T1045	T	1045	0.999892830848694	14.049410904458515	1.36151928592336e-50	PQ	PQ.51_1	1
YCL014W_T1044	YCL014W	BUD3	T1044	T	1044	0.99995356798172	14.049410904458515	1.36151928592336e-50	PQ	PQ.51_1	1
YCL014W_S925	YCL014W	BUD3	S925	S	925	0.891139388084412	11.407497782389182	1.36151928592336e-50	PQ	PQ.51_1	1
YCL014W_S924	YCL014W	BUD3	S924	S	924	0.750067174434662	11.407497782389182	1.36151928592336e-50	PQ	PQ.51_1	1
YCL014W_S1257	YCL014W	BUD3	S1257	S	1257	0.999996662139893	16.232293908670368	1.36151928592336e-50	PQ	PQ.51_1	1
YCL014W_S1254	YCL014W	BUD3	S1254	S	1254	1	16.232293908670368	1.36151928592336e-50	PQ	PQ.51_1	1
YCL014W_T1504	YCL014W	BUD3	T1504	T	1504	0.998322486877441	14.48162209041068	1.36151928592336e-50	PQ	PQ.51_1	1
YCL014W_S1501	YCL014W	BUD3	S1501	S	1501	0.996367871761322	14.48162209041068	1.36151928592336e-50	PQ	PQ.51_1	1
YCL014W_S1085	YCL014W	BUD3	S1085	S	1085	1	15.060482302286774	1.36151928592336e-50	PQ	PQ.51_1	2
YCL014W_S1075	YCL014W	BUD3	S1075	S	1075	1	15.374589252743087	1.36151928592336e-50	PQ	PQ.51_1	3
YCL014W_S1160	YCL014W	BUD3	S1160	S	1160	1	13.017090623668702	1.36151928592336e-50	PQ	PQ.51_1	1
YCL014W_T1157	YCL014W	BUD3	T1157	T	1157	1	13.017090623668702	1.36151928592336e-50	PQ	PQ.51_1	1
YCL014W_T1137	YCL014W	BUD3	T1137	T	1137	0.945323050022125	11.333100292639438	1.36151928592336e-50	PQ	PQ.51_1	1
YCL014W_S1134	YCL014W	BUD3	S1134	S	1134	0.966740429401398	11.333100292639438	1.36151928592336e-50	PQ	PQ.51_1	1
YCL014W_S904	YCL014W	BUD3	S904	S	904	1	10.12272082756214	1.36151928592336e-50	PQ	PQ.51_1	1
YCL014W_S903	YCL014W	BUD3	S903	S	903	1	10.12272082756214	1.36151928592336e-50	PQ	PQ.51_1	1
YCL020W_Y18	YCL020W	TY2A-C	Y18	Y	18	0.999998807907104	15.231006556927408	2.6102023648705694e-11	PQ	PQ.51_1	1
YCL020W_S12	YCL020W	TY2A-C	S12	S	12	0.999999940395355	15.231006556927408	2.6102023648705694e-11	PQ	PQ.51_1	1
YCL024W_S687	YCL024W	KCC4	S687	S	687	1	16.402880162708573	1.9509899368216198e-42	PQ	PQ.51_1	3
YCL024W_S679	YCL024W	KCC4	S679	S	679	1	15.847476470899943	1.9509899368216198e-42	PQ	PQ.51_1	3
YCL024W_S675	YCL024W	KCC4	S675	S	675	1	16.344605537344034	1.9509899368216198e-42	PQ	PQ.51_1	3
YCL024W_S691	YCL024W	KCC4	S691	S	691	0.999970436096191	14.795593107295671	1.9509899368216198e-42	PQ	PQ.51_1	1
YCL024W_S825	YCL024W	KCC4	S825	S	825	1	15.334132994246142	1.9509899368216198e-42	PQ	PQ.51_1	2
YCL024W_S822	YCL024W	KCC4	S822	S	822	1	15.334132994246142	1.9509899368216198e-42	PQ	PQ.51_1	2
YCL024W_S732	YCL024W	KCC4	S732	S	732	1	14.688093019782146	1.9509899368216198e-42	PQ	PQ.51_1	1
YCL024W_S729	YCL024W	KCC4	S729	S	729	1	14.688093019782146	1.9509899368216198e-42	PQ	PQ.51_1	1
YCL025C_S89	YCL025C	AGP1	S89	S	89	0.995635688304901	12.476530512716192	2.9602123237771296e-44	PQ	PQ.51_1	1
YCL025C_S87	YCL025C	AGP1	S87	S	87	0.99787700176239	12.476530512716192	2.9602123237771296e-44	PQ	PQ.51_1	1
YCL025C_T83	YCL025C	AGP1	T83	T	83	0.989435791969299	12.476530512716192	2.9602123237771296e-44	PQ	PQ.51_1	1
YCL025C_T77	YCL025C	AGP1	T77	T	77	0.999661207199097	12.476530512716192	2.9602123237771296e-44	PQ	PQ.51_1	1
YCL029C_S86	YCL029C	BIK1	S86	S	86	0.999959588050842	12.4763045380359	1.58409529644283e-39	PQ	PQ.51_1	2
YCL029C_T85	YCL029C	BIK1	T85	T	85	0.999981641769409	12.4763045380359	1.58409529644283e-39	PQ	PQ.51_1	2
YCL029C_T89	YCL029C	BIK1	T89	T	89	0.941645801067352	12.30431984694058	1.58409529644283e-39	PQ	PQ.51_1	1
YCL029C_S110	YCL029C	BIK1	S110	S	110	1	17.40724369216695	1.58409529644283e-39	PQ	PQ.51_1	2
YCL029C_S117	YCL029C	BIK1	S117	S	117	0.999999940395355	17.40724369216695	1.58409529644283e-39	PQ	PQ.51_1	2
YCL029C_S95	YCL029C	BIK1	S95	S	95	0.999995827674866	12.30431984694058	1.58409529644283e-39	PQ	PQ.51_1	1
YCL032W_S248	YCL032W	STE50	S248	S	248	0.999998688697815	15.826883734862916	8.92581586634478e-48	PQ	PQ.51_1	2
YCL032W_T244	YCL032W	STE50	T244	T	244	0.999008297920227	15.826883734862916	8.92581586634478e-48	PQ	PQ.51_1	2
YCL032W_S202	YCL032W	STE50	S202	S	202	0.999997854232788	17.309132693996343	8.92581586634478e-48	PQ	PQ.51_1	1
YCL032W_S198	YCL032W	STE50	S198	S	198	0.997449040412903	18.309132356254455	8.92581586634478e-48	PQ	PQ.51_1	2
YCL032W_S196	YCL032W	STE50	S196	S	196	0.919106781482697	17.309132018512486	8.92581586634478e-48	PQ	PQ.51_1	1
YCL032W_T341	YCL032W	STE50	T341	T	341	1	16.307723171833292	8.92581586634478e-48	PQ	PQ.51_1	1
YCL032W_S337	YCL032W	STE50	S337	S	337	1	16.307723171833292	8.92581586634478e-48	PQ	PQ.51_1	1
YCL037C_S433	YCL037C	SRO9	S433	S	433	0.999397993087769	11.600048633416806	1.1301487773555899e-60	PQ	PQ.51_1	1
YCL038C_S517	YCL038C	ATG22	S517	S	517	0.985881984233856	9.44430203880814	8.94567775388711e-6	PQ	PQ.51_1	1
YCL040W_S2	YCL040W	GLK1	S2	S	2	1	17.547587866319265	2.87562816388729e-74	PQ	PQ.51_1	3
YCL043C_S475	YCL043C	PDI1	S475	S	475	1	12.296878295579296	3.84865389283853e-5	PQ	PQ.51_1	1
YCL043C_S472	YCL043C	PDI1	S472	S	472	1	12.296878295579296	3.84865389283853e-5	PQ	PQ.51_1	1
YCL051W_S150	YCL051W	LRE1	S150	S	150	1	11.619473402932885	2.3872316158685798e-55	PQ	PQ.51_1	1
YCL051W_S147	YCL051W	LRE1	S147	S	147	1	11.619473402932885	2.3872316158685798e-55	PQ	PQ.51_1	1
YCL051W_S112	YCL051W	LRE1	S112	S	112	1	14.207142711055344	2.3872316158685798e-55	PQ	PQ.51_1	1
YCL051W_T110	YCL051W	LRE1	T110	T	110	1	14.207142711055344	2.3872316158685798e-55	PQ	PQ.51_1	1
YCL051W_S474	YCL051W	LRE1	S474	S	474	0.999932110309601	14.5242348066766	2.3872316158685798e-55	PQ	PQ.51_1	2
YCL051W_S471	YCL051W	LRE1	S471	S	471	0.999797761440277	14.5242348066766	2.3872316158685798e-55	PQ	PQ.51_1	2
YCL051W_S491	YCL051W	LRE1	S491	S	491	0.993470072746277	13.44939647781484	2.3872316158685798e-55	PQ	PQ.51_1	1
YCL051W_T486	YCL051W	LRE1	T486	T	486	0.935036063194275	13.44939647781484	2.3872316158685798e-55	PQ	PQ.51_1	1
YCL051W_S37	YCL051W	LRE1	S37	S	37	1	14.3280774539568	2.3872316158685798e-55	PQ	PQ.51_1	1
YCL051W_S33	YCL051W	LRE1	S33	S	33	1	14.3280774539568	2.3872316158685798e-55	PQ	PQ.51_1	1
YCL051W_T519	YCL051W	LRE1	T519	T	519	1	16.731216994907264	2.3872316158685798e-55	PQ	PQ.51_1	1
YCL051W_S516	YCL051W	LRE1	S516	S	516	1	16.731216994907264	2.3872316158685798e-55	PQ	PQ.51_1	1
YCL051W_S373	YCL051W	LRE1	S373	S	373	0.999999225139618	13.145771443114356	2.3872316158685798e-55	PQ	PQ.51_1	1
YCL051W_S371	YCL051W	LRE1	S371	S	371	0.999999761581421	13.559310165118871	2.3872316158685798e-55	PQ	PQ.51_1	2
YCL051W_S376	YCL051W	LRE1	S376	S	376	0.784863114356995	11.554804373397731	2.3872316158685798e-55	PQ	PQ.51_1	1
YCL051W_S457	YCL051W	LRE1	S457	S	457	0.964828372001648	11.47730781985368	2.3872316158685798e-55	PQ	PQ.51_1	1
YCL051W_S453	YCL051W	LRE1	S453	S	453	1	11.47730781985368	2.3872316158685798e-55	PQ	PQ.51_1	1
YCL054W_S258	YCL054W	SPB1	S258	S	258	0.983624875545502	16.02382369942669	2.8692299566002696e-31	PQ	PQ.51_1	1
YCL054W_T257	YCL054W	SPB1	T257	T	257	0.905662417411804	16.02382369942669	2.8692299566002696e-31	PQ	PQ.51_1	1
YCL061C_S607	YCL061C	MRC1	S607	S	607	0.999999761581421	15.67161409465698	7.41760800990934e-63	PQ	PQ.51_1	1
YCL061C_S605	YCL061C	MRC1	S605	S	605	1	15.67161409465698	7.41760800990934e-63	PQ	PQ.51_1	1
YCL065W_T7	YCL065W	NA	T7	T	7	1	12.19394276308484	2.54805291516212e-6	PQ	PQ.51_1	1
YCL065W_Y4	YCL065W	NA	Y4	Y	4	1	12.19394276308484	2.54805291516212e-6	PQ	PQ.51_1	1
YCR041W_T7	YCR041W	YCR041W	T7	T	7	1	12.19394276308484	2.54805291516212e-6	PQ	PQ.51_1	1
YCR041W_Y4	YCR041W	YCR041W	Y4	Y	4	1	12.19394276308484	2.54805291516212e-6	PQ	PQ.51_1	1
YCR097W-A_T7	YCR097W-A	NA	T7	T	7	1	12.19394276308484	2.54805291516212e-6	PQ	PQ.51_1	1
YCR097W-A_Y4	YCR097W-A	NA	Y4	Y	4	1	12.19394276308484	2.54805291516212e-6	PQ	PQ.51_1	1
YCR002C_S312	YCR002C	CDC10	S312	S	312	0.999768733978271	17.138681563700885	8.75596357625595e-90	PQ	PQ.51_1	4
YCR002C_S311	YCR002C	CDC10	S311	S	311	0.999143183231354	17.263380329336336	8.75596357625595e-90	PQ	PQ.51_1	2
YCR002C_S316	YCR002C	CDC10	S316	S	316	1	16.76241399164849	8.75596357625595e-90	PQ	PQ.51_1	4
YCR016W_S25	YCR016W	YCR016W	S25	S	25	0.893444716930389	9.948030513890682	1.26396730944225e-6	PQ	PQ.51_1	1
YCR023C_S303	YCR023C	YCR023C	S303	S	303	0.999870896339417	14.765203708167684	1.32254791408638e-56	PQ	PQ.51_1	1
YCR023C_S300	YCR023C	YCR023C	S300	S	300	0.970856606960297	14.765203708167684	1.32254791408638e-56	PQ	PQ.51_1	1
YCR023C_S603	YCR023C	YCR023C	S603	S	603	0.999999403953552	17.028034079129302	1.32254791408638e-56	PQ	PQ.51_1	2
YCR023C_S600	YCR023C	YCR023C	S600	S	600	0.989269077777863	17.028034079129302	1.32254791408638e-56	PQ	PQ.51_1	2
YCR028C_S20	YCR028C	FEN2	S20	S	20	0.968656659126282	12.650691790648713	1.10902957683421e-23	PQ	PQ.51_1	1
YCR028C_S19	YCR028C	FEN2	S19	S	19	0.971667468547821	12.650691790648713	1.10902957683421e-23	PQ	PQ.51_1	1
YCR030C_S500	YCR030C	SYP1	S500	S	500	0.999999761581421	19.63066595967245	1.83510709460642e-68	PQ	PQ.51_1	1
YCR030C_S496	YCR030C	SYP1	S496	S	496	1	20.3057099013469	1.83510709460642e-68	PQ	PQ.51_1	5
YCR030C_S498	YCR030C	SYP1	S498	S	498	0.999999344348907	18.840119055033934	1.83510709460642e-68	PQ	PQ.51_1	3
YCR030C_T571	YCR030C	SYP1	T571	T	571	0.986793100833893	13.666515287791176	1.83510709460642e-68	PQ	PQ.51_1	1
YCR030C_S570	YCR030C	SYP1	S570	S	570	0.979707300662994	13.666515287791176	1.83510709460642e-68	PQ	PQ.51_1	1
YCR034W_S338	YCR034W	ELO2	S338	S	338	1	23.084510411019785	1.2902357102791394e-164	PQ	PQ.51_1	7
YCR034W_T334	YCR034W	ELO2	T334	T	334	1	23.0798020279556	1.2902357102791394e-164	PQ	PQ.51_1	5
YCR034W_S336	YCR034W	ELO2	S336	S	336	1	19.52638630263789	1.2902357102791394e-164	PQ	PQ.51_1	4
YCR035C_T70	YCR035C	RRP43	T70	T	70	1	15.77253438394251	5.2922308301118e-4	PQ	PQ.51_1	1
YCR035C_Y62	YCR035C	RRP43	Y62	Y	62	1	15.77253438394251	5.2922308301118e-4	PQ	PQ.51_1	1
YCR035C_S60	YCR035C	RRP43	S60	S	60	1	15.77253438394251	5.2922308301118e-4	PQ	PQ.51_1	1
YCR035C_T58	YCR035C	RRP43	T58	T	58	1	15.77253438394251	5.2922308301118e-4	PQ	PQ.51_1	1
YCR037C_S223	YCR037C	PHO87	S223	S	223	0.998905837535858	14.096392024575492	1.966691212601e-25	PQ	PQ.51_1	1
YCR037C_T222	YCR037C	PHO87	T222	T	222	0.905723810195923	14.096392024575492	1.966691212601e-25	PQ	PQ.51_1	1
YCR042C_S318	YCR042C	TAF2	S318	S	318	1	12.502891383519236	7.2147764720588e-26	PQ	PQ.51_1	2
YCR042C_T161	YCR042C	TAF2	T161	T	161	0.99961245059967	16.16788430722456	7.2147764720588e-26	PQ	PQ.51_1	2
YCR042C_T158	YCR042C	TAF2	T158	T	158	1	16.16788430722456	7.2147764720588e-26	PQ	PQ.51_1	2
YCR042C_T19	YCR042C	TAF2	T19	T	19	1	15.152831167508774	7.2147764720588e-26	PQ	PQ.51_1	1
YCR042C_S18	YCR042C	TAF2	S18	S	18	1	15.152831167508774	7.2147764720588e-26	PQ	PQ.51_1	1
YCR042C_S17	YCR042C	TAF2	S17	S	17	1	15.152831167508774	7.2147764720588e-26	PQ	PQ.51_1	1
YCR042C_S15	YCR042C	TAF2	S15	S	15	1	15.152831167508774	7.2147764720588e-26	PQ	PQ.51_1	1
YCR048W_S21	YCR048W	ARE1	S21	S	21	1	14.896414179356348	6.86099829206448e-55	PQ	PQ.51_1	1
YCR048W_Y32	YCR048W	ARE1	Y32	Y	32	1	16.91783689513304	6.86099829206448e-55	PQ	PQ.51_1	3
YCR048W_S29	YCR048W	ARE1	S29	S	29	1	15.987226636596288	6.86099829206448e-55	PQ	PQ.51_1	2
YCR048W_T31	YCR048W	ARE1	T31	T	31	1	15.987226636596288	6.86099829206448e-55	PQ	PQ.51_1	2
YCR048W_S45	YCR048W	ARE1	S45	S	45	0.999999940395355	16.509870139920693	6.86099829206448e-55	PQ	PQ.51_1	2
YCR057C_S913	YCR057C	PWP2	S913	S	913	1	19.28206718172841	2.9120347499822495e-43	PQ	PQ.51_1	1
YCR057C_S912	YCR057C	PWP2	S912	S	912	1	19.28206718172841	2.9120347499822495e-43	PQ	PQ.51_1	1
YCR057C_S664	YCR057C	PWP2	S664	S	664	1	13.897869546972828	2.9120347499822495e-43	PQ	PQ.51_1	2
YCR057C_S651	YCR057C	PWP2	S651	S	651	1	13.897869546972828	2.9120347499822495e-43	PQ	PQ.51_1	2
YCR057C_S232	YCR057C	PWP2	S232	S	232	1	15.471520696611105	2.9120347499822495e-43	PQ	PQ.51_1	2
YCR061W_T213	YCR061W	YCR061W	T213	T	213	0.99992835521698	15.196922653996692	2.40435497788559e-39	PQ	PQ.51_1	1
YCR061W_S212	YCR061W	YCR061W	S212	S	212	0.999884843826294	15.196922653996692	2.40435497788559e-39	PQ	PQ.51_1	1
YCR065W_S496	YCR065W	HCM1	S496	S	496	1	16.54249307504474	5.32669484915416e-63	PQ	PQ.51_1	3
YCR065W_T486	YCR065W	HCM1	T486	T	486	0.999919176101685	16.08110919802661	5.32669484915416e-63	PQ	PQ.51_1	2
YCR065W_T479	YCR065W	HCM1	T479	T	479	1	14.692132249145615	5.32669484915416e-63	PQ	PQ.51_1	1
YCR065W_T490	YCR065W	HCM1	T490	T	490	0.928320050239563	14.673217275728218	5.32669484915416e-63	PQ	PQ.51_1	1
YCR065W_S453	YCR065W	HCM1	S453	S	453	1	15.814991461781352	5.32669484915416e-63	PQ	PQ.51_1	3
YCR065W_T447	YCR065W	HCM1	T447	T	447	0.998315751552582	15.814991461781352	5.32669484915416e-63	PQ	PQ.51_1	3
YCR065W_S65	YCR065W	HCM1	S65	S	65	0.997872829437256	12.1162465608172	5.32669484915416e-63	PQ	PQ.51_1	1
YCR065W_S61	YCR065W	HCM1	S61	S	61	0.995530724525452	12.1162465608172	5.32669484915416e-63	PQ	PQ.51_1	1
YCR072C_S33	YCR072C	RSA4	S33	S	33	1	20.583686246679132	1.8697227539646e-4	PQ	PQ.51_1	1
YCR073C_T1188	YCR073C	SSK22	T1188	T	1188	0.969027996063232	11.189663102726437	8.362522253717801e-15	PQ	PQ.51_1	1
YCR073C_T1190	YCR073C	SSK22	T1190	T	1190	0.989912807941437	11.189663102726437	8.362522253717801e-15	PQ	PQ.51_1	1
YCR073W-A_S61	YCR073W-A	SOL2	S61	S	61	0.933554470539093	12.608586013268516	1.1448624922787899e-54	PQ	PQ.51_1	1
YCR073W-A_S58	YCR073W-A	SOL2	S58	S	58	0.999992907047272	13.324361311387936	1.1448624922787899e-54	PQ	PQ.51_1	3
YCR073W-A_S42	YCR073W-A	SOL2	S42	S	42	0.999969899654388	11.744004241186763	1.1448624922787899e-54	PQ	PQ.51_1	1
YCR077C_S457	YCR077C	PAT1	S457	S	457	1	18.46851024563924	2.945914302266069e-92	PQ	PQ.51_1	3
YCR077C_S456	YCR077C	PAT1	S456	S	456	1	18.385464781362323	2.945914302266069e-92	PQ	PQ.51_1	2
YCR088W_T157	YCR088W	ABP1	T157	T	157	0.844497561454773	11.09133221299266	2.488845097572349e-131	PQ	PQ.51_1	1
YCR088W_S169	YCR088W	ABP1	S169	S	169	0.999718487262726	17.455595213335197	2.488845097572349e-131	PQ	PQ.51_1	3
YCR088W_T165	YCR088W	ABP1	T165	T	165	0.999997198581696	17.509419663153537	2.488845097572349e-131	PQ	PQ.51_1	4
YCR088W_S167	YCR088W	ABP1	S167	S	167	0.831370234489441	12.738229878348124	2.488845097572349e-131	PQ	PQ.51_1	1
YCR088W_S174	YCR088W	ABP1	S174	S	174	0.999370336532593	12.078419167814426	2.488845097572349e-131	PQ	PQ.51_1	1
YCR088W_S183	YCR088W	ABP1	S183	S	183	1	18.984992327103868	2.488845097572349e-131	PQ	PQ.51_1	5
YCR088W_T181	YCR088W	ABP1	T181	T	181	1	18.980158251570888	2.488845097572349e-131	PQ	PQ.51_1	4
YCR088W_S263	YCR088W	ABP1	S263	S	263	1	13.923863480251727	2.488845097572349e-131	PQ	PQ.51_1	1
YCR088W_S262	YCR088W	ABP1	S262	S	262	1	13.923863480251727	2.488845097572349e-131	PQ	PQ.51_1	1
YCR088W_S515	YCR088W	ABP1	S515	S	515	0.986748576164246	10.90889783562148	2.488845097572349e-131	PQ	PQ.51_1	1
YCR088W_S514	YCR088W	ABP1	S514	S	514	0.986748576164246	10.90889783562148	2.488845097572349e-131	PQ	PQ.51_1	1
YCR088W_S389	YCR088W	ABP1	S389	S	389	1	13.93114145958247	2.488845097572349e-131	PQ	PQ.51_1	1
YCR088W_T386	YCR088W	ABP1	T386	T	386	1	13.93114145958247	2.488845097572349e-131	PQ	PQ.51_1	1
YCR088W_S383	YCR088W	ABP1	S383	S	383	1	13.93114145958247	2.488845097572349e-131	PQ	PQ.51_1	1
YCR090C_S26	YCR090C	YCR090C	S26	S	26	0.997610747814178	14.764335498374637	1.3920705186987e-4	PQ	PQ.51_1	1
YCR090C_T23	YCR090C	YCR090C	T23	T	23	0.997610747814178	14.764335498374637	1.3920705186987e-4	PQ	PQ.51_1	1
YCR091W_S206	YCR091W	KIN82	S206	S	206	1	11.190382782807353	3.15884093049057e-29	PQ	PQ.51_1	1
YCR091W_S203	YCR091W	KIN82	S203	S	203	1	11.190382782807353	3.15884093049057e-29	PQ	PQ.51_1	1
YCR093W_T2102	YCR093W	CDC39	T2102	T	2102	1	15.833846844028374	4.99367954814521e-90	PQ	PQ.51_1	3
YCR095C_S94	YCR095C	OCA4	S94	S	94	0.99331933259964	11.966450628634496	7.89986563608486e-24	PQ	PQ.51_1	1
YCR095C_S91	YCR095C	OCA4	S91	S	91	0.758150696754456	11.966450628634496	7.89986563608486e-24	PQ	PQ.51_1	1
YDL003W_T280	YDL003W	MCD1	T280	T	280	1	12.012402362231231	1.3011407786434e-19	PQ	PQ.51_1	2
YDL003W_S273	YDL003W	MCD1	S273	S	273	1	13.18194220749676	1.3011407786434e-19	PQ	PQ.51_1	3
YDL003W_S276	YDL003W	MCD1	S276	S	276	1	13.18194220749676	1.3011407786434e-19	PQ	PQ.51_1	3
YDL003W_S263	YDL003W	MCD1	S263	S	263	1	14.68786669878719	1.3011407786434e-19	PQ	PQ.51_1	3
YDL003W_T301	YDL003W	MCD1	T301	T	301	0.833616256713867	9.784094747884104	1.3011407786434e-19	PQ	PQ.51_1	1
YDL003W_T299	YDL003W	MCD1	T299	T	299	0.947410881519318	9.784094747884104	1.3011407786434e-19	PQ	PQ.51_1	1
YDL006W_S5	YDL006W	PTC1	S5	S	5	1	15.584195813927163	5.19237631994133e-29	PQ	PQ.51_1	1
YDL006W_S2	YDL006W	PTC1	S2	S	2	1	15.584195813927163	5.19237631994133e-29	PQ	PQ.51_1	1
YDL006W_S130	YDL006W	PTC1	S130	S	130	0.998391449451447	14.15600915105816	5.19237631994133e-29	PQ	PQ.51_1	1
YDL006W_S133	YDL006W	PTC1	S133	S	133	0.983489036560059	14.15600915105816	5.19237631994133e-29	PQ	PQ.51_1	1
YDL012C_S2	YDL012C	YDL012C	S2	S	2	0.999823868274689	12.856364452334024	1.41425922968074e-8	PQ	PQ.51_1	1
YDL013W_S29	YDL013W	SLX5	S29	S	29	0.999999463558197	12.446609576832667	3.95446510640962e-13	PQ	PQ.51_1	1
YDL013W_T23	YDL013W	SLX5	T23	T	23	0.999571621417999	12.446609576832667	3.95446510640962e-13	PQ	PQ.51_1	1
YDL017W_T244	YDL017W	CDC7	T244	T	244	1	23.63655413574316	5.52359751816199e-60	PQ	PQ.51_1	1
YDL017W_T239	YDL017W	CDC7	T239	T	239	0.999999940395355	23.63655413574316	5.52359751816199e-60	PQ	PQ.51_1	1
YDL019C_S1151	YDL019C	OSH2	S1151	S	1151	1	17.20180556808459	1.4519790915225902e-67	PQ	PQ.51_1	3
YDL019C_T1148	YDL019C	OSH2	T1148	T	1148	0.999967396259308	17.07852669630101	1.4519790915225902e-67	PQ	PQ.51_1	2
YDL019C_S787	YDL019C	OSH2	S787	S	787	0.9999960064888	16.168919558832393	1.4519790915225902e-67	PQ	PQ.51_1	2
YDL019C_T783	YDL019C	OSH2	T783	T	783	0.976294159889221	13.677684136464658	1.4519790915225902e-67	PQ	PQ.51_1	1
YDL019C_Y789	YDL019C	OSH2	Y789	Y	789	0.937672138214111	13.677684136464658	1.4519790915225902e-67	PQ	PQ.51_1	1
YDL019C_S7	YDL019C	OSH2	S7	S	7	1	18.75829283398407	1.4519790915225902e-67	PQ	PQ.51_1	4
YDL019C_S2	YDL019C	OSH2	S2	S	2	1	18.75829283398407	1.4519790915225902e-67	PQ	PQ.51_1	4
YDL019C_S16	YDL019C	OSH2	S16	S	16	1	13.657550286383223	1.4519790915225902e-67	PQ	PQ.51_1	1
YDL019C_S795	YDL019C	OSH2	S795	S	795	0.999997317790985	15.711208545199566	1.4519790915225902e-67	PQ	PQ.51_1	1
YDL019C_S417	YDL019C	OSH2	S417	S	417	0.964055061340332	11.253720100636306	1.4519790915225902e-67	PQ	PQ.51_1	1
YDL019C_S415	YDL019C	OSH2	S415	S	415	0.994002282619476	11.253720100636306	1.4519790915225902e-67	PQ	PQ.51_1	1
YDL019C_S825	YDL019C	OSH2	S825	S	825	0.891537964344025	10.52639579312308	1.4519790915225902e-67	PQ	PQ.51_1	1
YDL019C_S455	YDL019C	OSH2	S455	S	455	0.999963760375977	12.760303665455698	1.4519790915225902e-67	PQ	PQ.51_1	1
YDL019C_S451	YDL019C	OSH2	S451	S	451	0.999996304512024	12.760303665455698	1.4519790915225902e-67	PQ	PQ.51_1	1
YDL022W_S27	YDL022W	GPD1	S27	S	27	1	24.704305031151147	4.1918832163988985e-165	PQ	PQ.51_1	10
YDL022W_S24	YDL022W	GPD1	S24	S	24	1	24.704040826424823	4.1918832163988985e-165	PQ	PQ.51_1	9
YDL022W_S22	YDL022W	GPD1	S22	S	22	0.999557793140411	16.586676126266017	4.1918832163988985e-165	PQ	PQ.51_1	2
YDL022W_S23	YDL022W	GPD1	S23	S	23	0.999557793140411	16.511357536183656	4.1918832163988985e-165	PQ	PQ.51_1	1
YDL025C_Y350	YDL025C	RTK1	Y350	Y	350	0.999187767505646	18.58258600626274	2.7746462800693203e-61	PQ	PQ.51_1	1
YDL025C_S345	YDL025C	RTK1	S345	S	345	0.999187767505646	18.58258600626274	2.7746462800693203e-61	PQ	PQ.51_1	1
YDL025C_T342	YDL025C	RTK1	T342	T	342	0.999187767505646	18.58258600626274	2.7746462800693203e-61	PQ	PQ.51_1	1
YDL031W_S400	YDL031W	DBP10	S400	S	400	1	17.196115890697445	6.73765536291038e-39	PQ	PQ.51_1	5
YDL031W_S398	YDL031W	DBP10	S398	S	398	1	17.196115890697445	6.73765536291038e-39	PQ	PQ.51_1	5
YDL031W_S101	YDL031W	DBP10	S101	S	101	0.99993485212326	12.575336363140815	6.73765536291038e-39	PQ	PQ.51_1	1
YDL035C_S373	YDL035C	GPR1	S373	S	373	0.958520352840424	13.270462189182412	6.5196808790922e-42	PQ	PQ.51_1	2
YDL035C_T371	YDL035C	GPR1	T371	T	371	0.973691523075104	11.486244959764274	6.5196808790922e-42	PQ	PQ.51_1	1
YDL051W_S15	YDL051W	LHP1	S15	S	15	1	23.12439577506798	1.1618051452873896e-162	PQ	PQ.51_1	11
YDL051W_S2	YDL051W	LHP1	S2	S	2	1	22.082777551626094	1.1618051452873896e-162	PQ	PQ.51_1	7
YDL051W_S233	YDL051W	LHP1	S233	S	233	0.809056520462036	8.897831967944846	1.1618051452873896e-162	PQ	PQ.51_1	1
YDL051W_S19	YDL051W	LHP1	S19	S	19	1	13.953331750072875	1.1618051452873896e-162	PQ	PQ.51_1	2
YDL051W_T26	YDL051W	LHP1	T26	T	26	1	11.64662521139468	1.1618051452873896e-162	PQ	PQ.51_1	1
YDL056W_S326	YDL056W	MBP1	S326	S	326	1	14.052321250925113	2.05793932954243e-51	PQ	PQ.51_1	2
YDL056W_T325	YDL056W	MBP1	T325	T	325	1	14.052321250925113	2.05793932954243e-51	PQ	PQ.51_1	2
YDL058W_S1771	YDL058W	USO1	S1771	S	1771	1	13.917834384954032	2.1130620402502594e-20	PQ	PQ.51_1	1
YDL058W_S1770	YDL058W	USO1	S1770	S	1770	1	13.917834384954032	2.1130620402502594e-20	PQ	PQ.51_1	1
YDL058W_T1519	YDL058W	USO1	T1519	T	1519	0.99743115901947	13.75672487770823	2.1130620402502594e-20	PQ	PQ.51_1	1
YDL058W_S1516	YDL058W	USO1	S1516	S	1516	0.995194435119629	13.75672487770823	2.1130620402502594e-20	PQ	PQ.51_1	1
YDL070W_S264	YDL070W	BDF2	S264	S	264	1	12.035517103255144	1.7165693768095498e-27	PQ	PQ.51_1	1
YDL070W_S57	YDL070W	BDF2	S57	S	57	1	14.56799252464677	1.7165693768095498e-27	PQ	PQ.51_1	1
YDL070W_S54	YDL070W	BDF2	S54	S	54	1	14.56799252464677	1.7165693768095498e-27	PQ	PQ.51_1	1
YDL074C_T590	YDL074C	BRE1	T590	T	590	0.998451709747314	14.577475106090196	1.57826792179846e-20	PQ	PQ.51_1	1
YDL074C_T586	YDL074C	BRE1	T586	T	586	0.998451709747314	14.577475106090196	1.57826792179846e-20	PQ	PQ.51_1	1
YDL074C_S581	YDL074C	BRE1	S581	S	581	0.997031807899475	14.577475106090196	1.57826792179846e-20	PQ	PQ.51_1	1
YDL074C_S208	YDL074C	BRE1	S208	S	208	1	11.931937269340724	1.57826792179846e-20	PQ	PQ.51_1	1
YDL076C_S2	YDL076C	RXT3	S2	S	2	0.896344721317291	12.289812739925669	3.34572221312059e-24	PQ	PQ.51_1	1
YDL084W_S37	YDL084W	SUB2	S37	S	37	0.999898612499237	17.227445959466483	2.1899692536223798e-133	PQ	PQ.51_1	3
YDL084W_S13	YDL084W	SUB2	S13	S	13	1	21.10417209886539	2.1899692536223798e-133	PQ	PQ.51_1	7
YDL084W_S2	YDL084W	SUB2	S2	S	2	1	20.84546718522413	2.1899692536223798e-133	PQ	PQ.51_1	4
YDL084W_Y12	YDL084W	SUB2	Y12	Y	12	0.99999988079071	15.715805116065884	2.1899692536223798e-133	PQ	PQ.51_1	3
YDL084W_S412	YDL084W	SUB2	S412	S	412	0.97502738237381	13.061928020301178	2.1899692536223798e-133	PQ	PQ.51_1	1
YDL084W_S411	YDL084W	SUB2	S411	S	411	0.782064080238342	13.061928020301178	2.1899692536223798e-133	PQ	PQ.51_1	1
YDL088C_S150	YDL088C	ASM4	S150	S	150	0.922944843769073	10.52440917792426	1.27820017335327e-25	PQ	PQ.51_1	1
YDL088C_S464	YDL088C	ASM4	S464	S	464	1	15.060444582464877	1.27820017335327e-25	PQ	PQ.51_1	2
YDL088C_S458	YDL088C	ASM4	S458	S	458	0.999994099140167	15.060444582464877	1.27820017335327e-25	PQ	PQ.51_1	2
YDL088C_S457	YDL088C	ASM4	S457	S	457	0.999994099140167	14.23888181673225	1.27820017335327e-25	PQ	PQ.51_1	1
YDL088C_T454	YDL088C	ASM4	T454	T	454	0.999994099140167	14.23888181673225	1.27820017335327e-25	PQ	PQ.51_1	1
YDL089W_S441	YDL089W	NUR1	S441	S	441	0.999753713607788	14.865994909621744	3.33157895346318e-42	PQ	PQ.51_1	2
YDL089W_S439	YDL089W	NUR1	S439	S	439	0.985450148582458	14.07020672309318	3.33157895346318e-42	PQ	PQ.51_1	1
YDL089W_T446	YDL089W	NUR1	T446	T	446	0.999999463558197	13.62803439947174	3.33157895346318e-42	PQ	PQ.51_1	1
YDL091C_S39	YDL091C	UBX3	S39	S	39	0.99994957447052	13.631316706956737	2.047657613205e-53	PQ	PQ.51_1	1
YDL092W_S69	YDL092W	SRP14	S69	S	69	0.800000011920929	22.371104181465007	1.2537357154352799e-31	PQ	PQ.51_1	1
YDL092W_S67	YDL092W	SRP14	S67	S	67	0.808729648590088	22.371104181465007	1.2537357154352799e-31	PQ	PQ.51_1	1
YDL092W_S72	YDL092W	SRP14	S72	S	72	0.800000011920929	22.371104181465007	1.2537357154352799e-31	PQ	PQ.51_1	1
YDL092W_S70	YDL092W	SRP14	S70	S	70	0.800000011920929	22.371104181465007	1.2537357154352799e-31	PQ	PQ.51_1	1
YDL099W_S87	YDL099W	BUG1	S87	S	87	1	12.552859088007937	6.552795391443379e-45	PQ	PQ.51_1	1
YDL105W_T14	YDL105W	NSE4	T14	T	14	0.998402774333954	14.28424450387246	1.22644152448778e-52	PQ	PQ.51_1	1
YDL105W_S176	YDL105W	NSE4	S176	S	176	0.944238483905792	10.84201986206334	1.22644152448778e-52	PQ	PQ.51_1	1
YDL105W_S168	YDL105W	NSE4	S168	S	168	0.904090762138367	10.84201986206334	1.22644152448778e-52	PQ	PQ.51_1	1
YDL106C_S316	YDL106C	PHO2	S316	S	316	1	10.860610789701644	9.02312529723096e-9	PQ	PQ.51_1	1
YDL113C_S49	YDL113C	ATG20	S49	S	49	1	13.863685071488597	6.416401617762821e-15	PQ	PQ.51_1	1
YDL113C_S45	YDL113C	ATG20	S45	S	45	1	13.863685071488597	6.416401617762821e-15	PQ	PQ.51_1	1
YDL115C_S86	YDL115C	IWR1	S86	S	86	0.999933421611786	11.301907219380428	5.70135764158191e-14	PQ	PQ.51_1	1
YDL117W_S122	YDL117W	CYK3	S122	S	122	1	15.526186988025913	5.88186816832345e-54	PQ	PQ.51_1	1
YDL117W_S118	YDL117W	CYK3	S118	S	118	0.999594151973724	15.526186988025913	5.88186816832345e-54	PQ	PQ.51_1	1
YDL122W_S654	YDL122W	UBP1	S654	S	654	0.995729088783264	18.683076287658952	3.0896813103311803e-63	PQ	PQ.51_1	2
YDL122W_S653	YDL122W	UBP1	S653	S	653	0.995729088783264	18.683076287658952	3.0896813103311803e-63	PQ	PQ.51_1	2
YDL122W_T652	YDL122W	UBP1	T652	T	652	0.995729088783264	13.139291618962224	3.0896813103311803e-63	PQ	PQ.51_1	1
YDL122W_S531	YDL122W	UBP1	S531	S	531	1	18.07025614539931	3.0896813103311803e-63	PQ	PQ.51_1	1
YDL122W_S530	YDL122W	UBP1	S530	S	530	1	18.07025614539931	3.0896813103311803e-63	PQ	PQ.51_1	1
YDL122W_T603	YDL122W	UBP1	T603	T	603	0.982151091098785	11.383104747229911	3.0896813103311803e-63	PQ	PQ.51_1	1
YDL122W_Y599	YDL122W	UBP1	Y599	Y	599	0.997727751731873	11.383104747229911	3.0896813103311803e-63	PQ	PQ.51_1	1
YDL122W_S638	YDL122W	UBP1	S638	S	638	1	16.0268386452389	3.0896813103311803e-63	PQ	PQ.51_1	1
YDL122W_S618	YDL122W	UBP1	S618	S	618	1	16.0268386452389	3.0896813103311803e-63	PQ	PQ.51_1	1
YDL126C_S599	YDL126C	CDC48	S599	S	599	0.999961853027344	14.212358936808595	4.070085810563e-53	PQ	PQ.51_1	1
YDL130W_S96	YDL130W	RPP1B	S96	S	96	1	16.990514272554726	3.2444306383175196e-44	PQ	PQ.51_1	3
YDL130W_S73	YDL130W	RPP1B	S73	S	73	1	15.718837538287138	3.2444306383175196e-44	PQ	PQ.51_1	4
YDL131W_S2	YDL131W	LYS21	S2	S	2	0.756277203559875	12.687016422456589	1.03700632077749e-24	PQ	PQ.51_1	1
YDL133W_S45	YDL133W	SRF1	S45	S	45	1	12.825193550367898	8.75225264493163e-42	PQ	PQ.51_1	2
YDL133W_S43	YDL133W	SRF1	S43	S	43	1	12.309300541930734	8.75225264493163e-42	PQ	PQ.51_1	1
YDL133W_T39	YDL133W	SRF1	T39	T	39	1	12.309300541930734	8.75225264493163e-42	PQ	PQ.51_1	1
YDL146W_S466	YDL146W	LDB17	S466	S	466	0.999784648418427	15.400268843754372	2.45702388975643e-44	PQ	PQ.51_1	2
YDL146W_S463	YDL146W	LDB17	S463	S	463	1	15.400268843754372	2.45702388975643e-44	PQ	PQ.51_1	2
YDL150W_T228	YDL150W	RPC53	T228	T	228	1	18.905124890796547	7.014023686262559e-89	PQ	PQ.51_1	6
YDL150W_S224	YDL150W	RPC53	S224	S	224	1	18.876804573855473	7.014023686262559e-89	PQ	PQ.51_1	5
YDL150W_T232	YDL150W	RPC53	T232	T	232	0.999613285064697	17.64989132126103	7.014023686262559e-89	PQ	PQ.51_1	3
YDL150W_S234	YDL150W	RPC53	S234	S	234	0.893855631351471	13.220201068163949	7.014023686262559e-89	PQ	PQ.51_1	1
YDL150W_S138	YDL150W	RPC53	S138	S	138	1	18.62293292008523	7.014023686262559e-89	PQ	PQ.51_1	2
YDL150W_S137	YDL150W	RPC53	S137	S	137	1	18.61501687057728	7.014023686262559e-89	PQ	PQ.51_1	2
YDL150W_S181	YDL150W	RPC53	S181	S	181	1	17.358057125020903	7.014023686262559e-89	PQ	PQ.51_1	1
YDL150W_S178	YDL150W	RPC53	S178	S	178	1	17.358057125020903	7.014023686262559e-89	PQ	PQ.51_1	1
YDL153C_S339	YDL153C	SAS10	S339	S	339	1	19.18711505067912	1.23358295449649e-93	PQ	PQ.51_1	8
YDL153C_S336	YDL153C	SAS10	S336	S	336	1	19.165122943011937	1.23358295449649e-93	PQ	PQ.51_1	7
YDL153C_S316	YDL153C	SAS10	S316	S	316	0.998762428760529	12.786452354695262	1.23358295449649e-93	PQ	PQ.51_1	1
YDL153C_S314	YDL153C	SAS10	S314	S	314	0.992352843284607	12.786452354695262	1.23358295449649e-93	PQ	PQ.51_1	1
YDL153C_S477	YDL153C	SAS10	S477	S	477	0.999990522861481	14.864046213194394	1.23358295449649e-93	PQ	PQ.51_1	2
YDL160C_T16	YDL160C	DHH1	T16	T	16	0.93838495016098	12.493064794003333	1.3709723944248e-35	PQ	PQ.51_1	1
YDL160C_S3	YDL160C	DHH1	S3	S	3	0.99892795085907	13.994340519492413	1.3709723944248e-35	PQ	PQ.51_1	2
YDL161W_S328	YDL161W	ENT1	S328	S	328	0.999999344348907	15.707334018528774	8.588213331457058e-76	PQ	PQ.51_1	2
YDL161W_S163	YDL161W	ENT1	S163	S	163	1	17.317495999686923	8.588213331457058e-76	PQ	PQ.51_1	6
YDL161W_T160	YDL161W	ENT1	T160	T	160	1	16.770707983806094	8.588213331457058e-76	PQ	PQ.51_1	3
YDL161W_T395	YDL161W	ENT1	T395	T	395	1	17.752926309893063	8.588213331457058e-76	PQ	PQ.51_1	4
YDL161W_T388	YDL161W	ENT1	T388	T	388	0.994031608104706	15.666456496133245	8.588213331457058e-76	PQ	PQ.51_1	2
YDL161W_T386	YDL161W	ENT1	T386	T	386	0.99997079372406	15.851852883710086	8.588213331457058e-76	PQ	PQ.51_1	2
YDL161W_Y429	YDL161W	ENT1	Y429	Y	429	0.998483598232269	14.983789169774752	8.588213331457058e-76	PQ	PQ.51_1	1
YDL161W_Y414	YDL161W	ENT1	Y414	Y	414	0.999979078769684	14.983789169774752	8.588213331457058e-76	PQ	PQ.51_1	1
YDL161W_T384	YDL161W	ENT1	T384	T	384	0.999999821186066	17.62003864639071	8.588213331457058e-76	PQ	PQ.51_1	3
YDL161W_T366	YDL161W	ENT1	T366	T	366	1	13.431392142315842	8.588213331457058e-76	PQ	PQ.51_1	1
YDL161W_T364	YDL161W	ENT1	T364	T	364	1	13.431392142315842	8.588213331457058e-76	PQ	PQ.51_1	1
YDL161W_S177	YDL161W	ENT1	S177	S	177	0.841473281383514	11.24755790807004	8.588213331457058e-76	PQ	PQ.51_1	1
YDL161W_S175	YDL161W	ENT1	S175	S	175	0.96527773141861	11.24755790807004	8.588213331457058e-76	PQ	PQ.51_1	1
YDL161W_T346	YDL161W	ENT1	T346	T	346	1	16.583492832004563	8.588213331457058e-76	PQ	PQ.51_1	6
YDL161W_S350	YDL161W	ENT1	S350	S	350	0.99999725818634	16.0771247626837	8.588213331457058e-76	PQ	PQ.51_1	3
YDL164C_S58	YDL164C	CDC9	S58	S	58	0.999461948871613	12.905813834946184	1.15934713449252e-32	PQ	PQ.51_1	2
YDL164C_T56	YDL164C	CDC9	T56	T	56	0.999461948871613	10.252649372407904	1.15934713449252e-32	PQ	PQ.51_1	1
YDL164C_S588	YDL164C	CDC9	S588	S	588	0.999457359313965	16.73888795810038	1.15934713449252e-32	PQ	PQ.51_1	1
YDL164C_S583	YDL164C	CDC9	S583	S	583	0.999457359313965	16.73888795810038	1.15934713449252e-32	PQ	PQ.51_1	1
YDL164C_S119	YDL164C	CDC9	S119	S	119	0.999947428703308	12.826627053810247	1.15934713449252e-32	PQ	PQ.51_1	1
YDL166C_S196	YDL166C	FAP7	S196	S	196	1	20.1191344497115	8.17411257235568e-38	PQ	PQ.51_1	2
YDL166C_S188	YDL166C	FAP7	S188	S	188	1	19.85638725673802	8.17411257235568e-38	PQ	PQ.51_1	1
YDL166C_Y183	YDL166C	FAP7	Y183	Y	183	1	17.53273531563406	8.17411257235568e-38	PQ	PQ.51_1	1
YDL167C_S634	YDL167C	NRP1	S634	S	634	0.997487127780914	16.076691537129076	4.1811784181076095e-42	PQ	PQ.51_1	2
YDL167C_S630	YDL167C	NRP1	S630	S	630	0.756186485290527	15.843540292285386	4.1811784181076095e-42	PQ	PQ.51_1	1
YDL167C_S459	YDL167C	NRP1	S459	S	459	0.818445324897766	14.284542734199098	4.1811784181076095e-42	PQ	PQ.51_1	1
YDL167C_S455	YDL167C	NRP1	S455	S	455	0.987550735473633	14.284542734199098	4.1811784181076095e-42	PQ	PQ.51_1	1
YDL167C_S687	YDL167C	NRP1	S687	S	687	1	19.071142536542915	4.1811784181076095e-42	PQ	PQ.51_1	1
YDL167C_S686	YDL167C	NRP1	S686	S	686	1	19.071142536542915	4.1811784181076095e-42	PQ	PQ.51_1	1
YDL167C_S469	YDL167C	NRP1	S469	S	469	0.999810993671417	15.035486754592888	4.1811784181076095e-42	PQ	PQ.51_1	1
YDL167C_S467	YDL167C	NRP1	S467	S	467	0.985582530498505	15.035486754592888	4.1811784181076095e-42	PQ	PQ.51_1	1
YDL173W_S147	YDL173W	PAR32	S147	S	147	0.996999144554138	14.469477759140217	1.58988153149909e-80	PQ	PQ.51_1	1
YDL173W_T146	YDL173W	PAR32	T146	T	146	0.995276927947998	14.469477759140217	1.58988153149909e-80	PQ	PQ.51_1	1
YDL173W_S141	YDL173W	PAR32	S141	S	141	1	19.818706990496427	1.58988153149909e-80	PQ	PQ.51_1	5
YDL173W_S138	YDL173W	PAR32	S138	S	138	1	19.782874369685672	1.58988153149909e-80	PQ	PQ.51_1	4
YDL173W_T145	YDL173W	PAR32	T145	T	145	0.999691486358643	14.469477759140217	1.58988153149909e-80	PQ	PQ.51_1	1
YDL173W_S134	YDL173W	PAR32	S134	S	134	0.951389968395233	12.294114788506022	1.58988153149909e-80	PQ	PQ.51_1	1
YDL173W_S131	YDL173W	PAR32	S131	S	131	0.993409812450409	12.294114788506022	1.58988153149909e-80	PQ	PQ.51_1	1
YDL173W_S249	YDL173W	PAR32	S249	S	249	0.999446928501129	16.058783665377856	1.58988153149909e-80	PQ	PQ.51_1	2
YDL173W_S246	YDL173W	PAR32	S246	S	246	1	16.34312723831581	1.58988153149909e-80	PQ	PQ.51_1	3
YDL173W_S39	YDL173W	PAR32	S39	S	39	1	16.526350664340193	1.58988153149909e-80	PQ	PQ.51_1	4
YDL173W_S36	YDL173W	PAR32	S36	S	36	1	15.89128187837312	1.58988153149909e-80	PQ	PQ.51_1	3
YDL173W_S34	YDL173W	PAR32	S34	S	34	1	14.572677506336127	1.58988153149909e-80	PQ	PQ.51_1	1
YDL173W_S47	YDL173W	PAR32	S47	S	47	0.999871611595154	15.036663896365502	1.58988153149909e-80	PQ	PQ.51_1	1
YDL175C_S31	YDL175C	AIR2	S31	S	31	0.999994099140167	13.962652514961231	4.65771717071915e-16	PQ	PQ.51_1	1
YDL175C_S25	YDL175C	AIR2	S25	S	25	0.905992746353149	13.962652514961231	4.65771717071915e-16	PQ	PQ.51_1	1
YDL182W_S401	YDL182W	LYS20	S401	S	401	0.999999105930328	15.385850201642327	2.00465282631905e-71	PQ	PQ.51_1	3
YDL182W_T396	YDL182W	LYS20	T396	T	396	0.999983191490173	15.385850201642327	2.00465282631905e-71	PQ	PQ.51_1	3
YDL185W_T597	YDL185W	VMA1	T597	T	597	1	15.001258681858925	2.13578994227991e-37	PQ	PQ.51_1	1
YDL185W_T592	YDL185W	VMA1	T592	T	592	1	15.001258681858925	2.13578994227991e-37	PQ	PQ.51_1	1
YDL185W_S591	YDL185W	VMA1	S591	S	591	1	15.001258681858925	2.13578994227991e-37	PQ	PQ.51_1	1
YDL185W_S588	YDL185W	VMA1	S588	S	588	1	15.001258681858925	2.13578994227991e-37	PQ	PQ.51_1	1
YDL185W_S777	YDL185W	VMA1	S777	S	777	1	14.465148485468225	2.13578994227991e-37	PQ	PQ.51_1	1
YDL185W_T776	YDL185W	VMA1	T776	T	776	1	14.465148485468225	2.13578994227991e-37	PQ	PQ.51_1	1
YDL185W_T771	YDL185W	VMA1	T771	T	771	1	14.465148485468225	2.13578994227991e-37	PQ	PQ.51_1	1
YDL185W_T770	YDL185W	VMA1	T770	T	770	1	14.465148485468225	2.13578994227991e-37	PQ	PQ.51_1	1
YDL185W_T81	YDL185W	VMA1	T81	T	81	1	13.526103883712755	2.13578994227991e-37	PQ	PQ.51_1	1
YDL185W_T77	YDL185W	VMA1	T77	T	77	1	13.526103883712755	2.13578994227991e-37	PQ	PQ.51_1	1
YDL185W_Y74	YDL185W	VMA1	Y74	Y	74	1	13.526103883712755	2.13578994227991e-37	PQ	PQ.51_1	1
YDL185W_T70	YDL185W	VMA1	T70	T	70	1	13.526103883712755	2.13578994227991e-37	PQ	PQ.51_1	1
YDL188C_T43	YDL188C	PPH22	T43	T	43	0.99999988079071	13.16946921486248	8.972907200459871e-24	PQ	PQ.51_1	2
YDL188C_S56	YDL188C	PPH22	S56	S	56	0.95958948135376	12.676708295397791	8.972907200459871e-24	PQ	PQ.51_1	1
YDL188C_S38	YDL188C	PPH22	S38	S	38	0.99999988079071	11.380288047518883	8.972907200459871e-24	PQ	PQ.51_1	1
YDL189W_S439	YDL189W	RBS1	S439	S	439	1	18.41206712507406	2.4912961131645e-74	PQ	PQ.51_1	5
YDL189W_S435	YDL189W	RBS1	S435	S	435	1	18.41206712507406	2.4912961131645e-74	PQ	PQ.51_1	5
YDL189W_S442	YDL189W	RBS1	S442	S	442	1	14.613136016832724	2.4912961131645e-74	PQ	PQ.51_1	1
YDL189W_S441	YDL189W	RBS1	S441	S	441	1	14.765815475640144	2.4912961131645e-74	PQ	PQ.51_1	2
YDL195W_S980	YDL195W	SEC31	S980	S	980	1	18.728348084089344	1.2380725290682298e-106	PQ	PQ.51_1	6
YDL195W_S977	YDL195W	SEC31	S977	S	977	0.999989867210388	17.032735985925868	1.2380725290682298e-106	PQ	PQ.51_1	3
YDL195W_S970	YDL195W	SEC31	S970	S	970	0.9864222407341	16.03227871909644	1.2380725290682298e-106	PQ	PQ.51_1	1
YDL195W_S974	YDL195W	SEC31	S974	S	974	0.998704254627228	16.129521701605825	1.2380725290682298e-106	PQ	PQ.51_1	2
YDL195W_S975	YDL195W	SEC31	S975	S	975	0.999411344528198	16.777238342892705	1.2380725290682298e-106	PQ	PQ.51_1	3
YDL195W_S992	YDL195W	SEC31	S992	S	992	1	20.40337349090197	1.2380725290682298e-106	PQ	PQ.51_1	9
YDL195W_S988	YDL195W	SEC31	S988	S	988	1	20.479349312304674	1.2380725290682298e-106	PQ	PQ.51_1	10
YDL195W_S999	YDL195W	SEC31	S999	S	999	1	17.854890492681232	1.2380725290682298e-106	PQ	PQ.51_1	4
YDL195W_S844	YDL195W	SEC31	S844	S	844	0.962645053863525	18.27547348338785	1.2380725290682298e-106	PQ	PQ.51_1	1
YDL195W_S836	YDL195W	SEC31	S836	S	836	0.999999940395355	18.27547348338785	1.2380725290682298e-106	PQ	PQ.51_1	1
YDL195W_S1053	YDL195W	SEC31	S1053	S	1053	1	17.058979434455438	1.2380725290682298e-106	PQ	PQ.51_1	2
YDL195W_T1050	YDL195W	SEC31	T1050	T	1050	1	17.058979434455438	1.2380725290682298e-106	PQ	PQ.51_1	2
YDL209C_S336	YDL209C	CWC2	S336	S	336	1	18.11206893442676	9.00560035653914e-74	PQ	PQ.51_1	1
YDL209C_S335	YDL209C	CWC2	S335	S	335	1	18.11206893442676	9.00560035653914e-74	PQ	PQ.51_1	1
YDL220C_S341	YDL220C	CDC13	S341	S	341	0.999997556209564	13.77401690872262	1.21004910556772e-19	PQ	PQ.51_1	1
YDL220C_S340	YDL220C	CDC13	S340	S	340	0.999997556209564	13.77401690872262	1.21004910556772e-19	PQ	PQ.51_1	1
YDL220C_S336	YDL220C	CDC13	S336	S	336	1	15.92663505649466	1.21004910556772e-19	PQ	PQ.51_1	3
YDL220C_S333	YDL220C	CDC13	S333	S	333	1	15.92663505649466	1.21004910556772e-19	PQ	PQ.51_1	3
YDL224C_S51	YDL224C	WHI4	S51	S	51	0.99999988079071	14.93184690172266	1.24270983026984e-68	PQ	PQ.51_1	1
YDL225W_T6	YDL225W	SHS1	T6	T	6	1	18.28135452573365	4.4511343712467e-74	PQ	PQ.51_1	4
YDL225W_S5	YDL225W	SHS1	S5	S	5	0.983225405216217	14.178777402140197	4.4511343712467e-74	PQ	PQ.51_1	2
YDL225W_T377	YDL225W	SHS1	T377	T	377	0.999738037586212	16.38978967094564	4.4511343712467e-74	PQ	PQ.51_1	2
YDL225W_S374	YDL225W	SHS1	S374	S	374	0.999658226966858	17.594887775294154	4.4511343712467e-74	PQ	PQ.51_1	5
YDL225W_S359	YDL225W	SHS1	S359	S	359	0.999999940395355	17.062227971664807	4.4511343712467e-74	PQ	PQ.51_1	6
YDL225W_S361	YDL225W	SHS1	S361	S	361	0.990487396717072	16.218541492879954	4.4511343712467e-74	PQ	PQ.51_1	1
YDL225W_T386	YDL225W	SHS1	T386	T	386	0.999999940395355	12.42824330559555	4.4511343712467e-74	PQ	PQ.51_1	1
YDL225W_S355	YDL225W	SHS1	S355	S	355	1	16.252360283521025	4.4511343712467e-74	PQ	PQ.51_1	5
YDL225W_S522	YDL225W	SHS1	S522	S	522	0.999999821186066	16.51858389016476	4.4511343712467e-74	PQ	PQ.51_1	5
YDL225W_S521	YDL225W	SHS1	S521	S	521	0.999985575675964	15.156890196771885	4.4511343712467e-74	PQ	PQ.51_1	2
YDL225W_S520	YDL225W	SHS1	S520	S	520	0.999985575675964	15.68351059784539	4.4511343712467e-74	PQ	PQ.51_1	2
YDL225W_S519	YDL225W	SHS1	S519	S	519	0.999985575675964	14.68551610911624	4.4511343712467e-74	PQ	PQ.51_1	1
YDL225W_S525	YDL225W	SHS1	S525	S	525	1	18.759771935437684	4.4511343712467e-74	PQ	PQ.51_1	5
YDL225W_T3	YDL225W	SHS1	T3	T	3	0.992912828922272	18.196028590070036	4.4511343712467e-74	PQ	PQ.51_1	3
YDL225W_S2	YDL225W	SHS1	S2	S	2	0.75	17.11952571593048	4.4511343712467e-74	PQ	PQ.51_1	1
YDL225W_S548	YDL225W	SHS1	S548	S	548	1	18.69718294156116	4.4511343712467e-74	PQ	PQ.51_1	10
YDL225W_S545	YDL225W	SHS1	S545	S	545	1	18.530330413872925	4.4511343712467e-74	PQ	PQ.51_1	7
YDL225W_Y540	YDL225W	SHS1	Y540	Y	540	1	17.077148298075247	4.4511343712467e-74	PQ	PQ.51_1	5
YDL225W_T541	YDL225W	SHS1	T541	T	541	1	14.881059119993507	4.4511343712467e-74	PQ	PQ.51_1	2
YDL225W_T539	YDL225W	SHS1	T539	T	539	1	12.280162383812018	4.4511343712467e-74	PQ	PQ.51_1	1
YDL225W_T438	YDL225W	SHS1	T438	T	438	0.986852169036865	12.052617423134109	4.4511343712467e-74	PQ	PQ.51_1	1
YDL225W_S441	YDL225W	SHS1	S441	S	441	0.962652981281281	10.774022618467566	4.4511343712467e-74	PQ	PQ.51_1	1
YDL225W_S447	YDL225W	SHS1	S447	S	447	1	10.774022618467566	4.4511343712467e-74	PQ	PQ.51_1	1
YDL225W_S416	YDL225W	SHS1	S416	S	416	1	16.99769443149855	4.4511343712467e-74	PQ	PQ.51_1	4
YDL225W_Y400	YDL225W	SHS1	Y400	Y	400	1	16.04559232971131	4.4511343712467e-74	PQ	PQ.51_1	2
YDL225W_S408	YDL225W	SHS1	S408	S	408	1	16.138317510423814	4.4511343712467e-74	PQ	PQ.51_1	3
YDL225W_S392	YDL225W	SHS1	S392	S	392	0.998732626438141	13.233943678457946	4.4511343712467e-74	PQ	PQ.51_1	1
YDL225W_S532	YDL225W	SHS1	S532	S	532	0.990027368068695	18.458307062484547	4.4511343712467e-74	PQ	PQ.51_1	1
YDL225W_T530	YDL225W	SHS1	T530	T	530	0.993016541004181	18.458307062484547	4.4511343712467e-74	PQ	PQ.51_1	1
YDL225W_S529	YDL225W	SHS1	S529	S	529	0.993016600608826	18.458307062484547	4.4511343712467e-74	PQ	PQ.51_1	1
YDL226C_T161	YDL226C	GCS1	T161	T	161	1	17.539862740883684	3.0439154951689e-54	PQ	PQ.51_1	3
YDL226C_S157	YDL226C	GCS1	S157	S	157	1	17.539862740883684	3.0439154951689e-54	PQ	PQ.51_1	3
YDL226C_S168	YDL226C	GCS1	S168	S	168	0.992000102996826	15.64512874640176	3.0439154951689e-54	PQ	PQ.51_1	1
YDL234C_S217	YDL234C	GYP7	S217	S	217	1	15.585658005600468	0.0015164737065752	PQ	PQ.51_1	1
YDL234C_Y214	YDL234C	GYP7	Y214	Y	214	1	15.585658005600468	0.0015164737065752	PQ	PQ.51_1	1
YDL234C_S213	YDL234C	GYP7	S213	S	213	1	15.585658005600468	0.0015164737065752	PQ	PQ.51_1	1
YDL240W_S562	YDL240W	LRG1	S562	S	562	0.995372891426086	11.332953462815077	3.62084097813229e-38	PQ	PQ.51_1	1
YDL240W_S316	YDL240W	LRG1	S316	S	316	0.999999582767487	20.14960379296599	3.62084097813229e-38	PQ	PQ.51_1	1
YDL240W_S646	YDL240W	LRG1	S646	S	646	1	15.21066716860773	3.62084097813229e-38	PQ	PQ.51_1	1
YDL240W_T645	YDL240W	LRG1	T645	T	645	1	15.21066716860773	3.62084097813229e-38	PQ	PQ.51_1	1
YDL240W_T641	YDL240W	LRG1	T641	T	641	1	15.21066716860773	3.62084097813229e-38	PQ	PQ.51_1	1
YDR001C_S83	YDR001C	NTH1	S83	S	83	1	17.09787520815137	8.130475099074121e-67	PQ	PQ.51_1	3
YDR001C_S90	YDR001C	NTH1	S90	S	90	0.768728196620941	13.121686233813746	8.130475099074121e-67	PQ	PQ.51_1	1
YDR001C_S21	YDR001C	NTH1	S21	S	21	0.999999701976776	16.981099908028316	8.130475099074121e-67	PQ	PQ.51_1	1
YDR001C_S20	YDR001C	NTH1	S20	S	20	1	16.981099908028316	8.130475099074121e-67	PQ	PQ.51_1	1
YDR001C_Y35	YDR001C	NTH1	Y35	Y	35	0.775786936283112	9.602520603838997	8.130475099074121e-67	PQ	PQ.51_1	1
YDR001C_T56	YDR001C	NTH1	T56	T	56	0.999221563339233	12.621640856549329	8.130475099074121e-67	PQ	PQ.51_1	1
YDR001C_T58	YDR001C	NTH1	T58	T	58	0.911189019680023	12.621640856549329	8.130475099074121e-67	PQ	PQ.51_1	1
YDR003W_S189	YDR003W	RCR2	S189	S	189	0.964701890945435	14.978019890317864	4.06820479551048e-44	PQ	PQ.51_1	1
YDR003W_S194	YDR003W	RCR2	S194	S	194	0.999420762062073	14.978019890317864	4.06820479551048e-44	PQ	PQ.51_1	1
YDR003W_S196	YDR003W	RCR2	S196	S	196	0.959252715110779	14.386962005136535	4.06820479551048e-44	PQ	PQ.51_1	1
YDR003W_S195	YDR003W	RCR2	S195	S	195	0.959252715110779	14.386962005136535	4.06820479551048e-44	PQ	PQ.51_1	1
YDR006C_S193	YDR006C	SOK1	S193	S	193	1	16.79053396188864	5.97414982911602e-51	PQ	PQ.51_1	2
YDR006C_S191	YDR006C	SOK1	S191	S	191	1	16.79053396188864	5.97414982911602e-51	PQ	PQ.51_1	2
YDR011W_S834	YDR011W	SNQ2	S834	S	834	1	14.615527419092729	1.63381930573942e-58	PQ	PQ.51_1	2
YDR011W_S833	YDR011W	SNQ2	S833	S	833	1	14.615527419092729	1.63381930573942e-58	PQ	PQ.51_1	2
YDR011W_S10	YDR011W	SNQ2	S10	S	10	0.993839919567108	11.425046129989298	1.63381930573942e-58	PQ	PQ.51_1	1
YDR011W_T1153	YDR011W	SNQ2	T1153	T	1153	0.953944504261017	12.490601127431129	1.63381930573942e-58	PQ	PQ.51_1	1
YDR011W_T31	YDR011W	SNQ2	T31	T	31	0.968348920345306	12.616874356047802	1.63381930573942e-58	PQ	PQ.51_1	1
YDR011W_S29	YDR011W	SNQ2	S29	S	29	0.999802470207214	13.198344710842896	1.63381930573942e-58	PQ	PQ.51_1	2
YDR011W_S26	YDR011W	SNQ2	S26	S	26	0.998198628425598	11.60637263977944	1.63381930573942e-58	PQ	PQ.51_1	1
YDR011W_S86	YDR011W	SNQ2	S86	S	86	1	11.425083841258502	1.63381930573942e-58	PQ	PQ.51_1	1
YDR011W_S80	YDR011W	SNQ2	S80	S	80	1	11.425083841258502	1.63381930573942e-58	PQ	PQ.51_1	1
YDR011W_S837	YDR011W	SNQ2	S837	S	837	1	10.546207203651642	1.63381930573942e-58	PQ	PQ.51_1	1
YDR011W_S836	YDR011W	SNQ2	S836	S	836	1	10.546207203651642	1.63381930573942e-58	PQ	PQ.51_1	1
YDR011W_S64	YDR011W	SNQ2	S64	S	64	0.999700367450714	12.90793608501514	1.63381930573942e-58	PQ	PQ.51_1	2
YDR011W_S61	YDR011W	SNQ2	S61	S	61	0.975103497505188	12.90793608501514	1.63381930573942e-58	PQ	PQ.51_1	2
YDR011W_T66	YDR011W	SNQ2	T66	T	66	0.997193157672882	11.604667244210535	1.63381930573942e-58	PQ	PQ.51_1	1
YDR012W_S85	YDR012W	RPL4B	S85	S	85	1	11.908656826519795	1.5093872550087998e-46	PQ	PQ.51_1	1
YDR017C_S1049	YDR017C	KCS1	S1049	S	1049	0.999996066093445	15.33781260581545	3.0699973440489097e-49	PQ	PQ.51_1	2
YDR017C_S117	YDR017C	KCS1	S117	S	117	0.998901844024658	17.352318826070842	3.0699973440489097e-49	PQ	PQ.51_1	3
YDR017C_S120	YDR017C	KCS1	S120	S	120	0.999823451042175	17.354053713813432	3.0699973440489097e-49	PQ	PQ.51_1	3
YDR017C_S119	YDR017C	KCS1	S119	S	119	0.994042754173279	16.347911523886886	3.0699973440489097e-49	PQ	PQ.51_1	2
YDR017C_S589	YDR017C	KCS1	S589	S	589	0.999543249607086	16.587405037532957	3.0699973440489097e-49	PQ	PQ.51_1	2
YDR017C_S581	YDR017C	KCS1	S581	S	581	0.997996747493744	16.6620336682716	3.0699973440489097e-49	PQ	PQ.51_1	3
YDR017C_S580	YDR017C	KCS1	S580	S	580	0.966083586215973	12.35198630796292	3.0699973440489097e-49	PQ	PQ.51_1	1
YDR017C_S670	YDR017C	KCS1	S670	S	670	0.939996719360352	14.152201206598992	3.0699973440489097e-49	PQ	PQ.51_1	1
YDR017C_S664	YDR017C	KCS1	S664	S	664	0.906433045864105	14.152201206598992	3.0699973440489097e-49	PQ	PQ.51_1	1
YDR017C_S566	YDR017C	KCS1	S566	S	566	0.996688008308411	11.715665829947232	3.0699973440489097e-49	PQ	PQ.51_1	2
YDR017C_S537	YDR017C	KCS1	S537	S	537	1	16.014061155548813	3.0699973440489097e-49	PQ	PQ.51_1	1
YDR017C_S539	YDR017C	KCS1	S539	S	539	1	16.014061155548813	3.0699973440489097e-49	PQ	PQ.51_1	1
YDR017C_T544	YDR017C	KCS1	T544	T	544	1	16.014061155548813	3.0699973440489097e-49	PQ	PQ.51_1	1
YDR017C_T540	YDR017C	KCS1	T540	T	540	1	16.014061155548813	3.0699973440489097e-49	PQ	PQ.51_1	1
YDR023W_Y39	YDR023W	SES1	Y39	Y	39	0.99879789352417	14.215246642107166	8.25912579158797e-27	PQ	PQ.51_1	1
YDR023W_S37	YDR023W	SES1	S37	S	37	0.995332360267639	14.215246642107166	8.25912579158797e-27	PQ	PQ.51_1	1
YDR027C_S69	YDR027C	VPS54	S69	S	69	1	14.997364826772188	6.1325484616737e-61	PQ	PQ.51_1	4
YDR027C_S66	YDR027C	VPS54	S66	S	66	0.998377442359924	14.730380713322152	6.1325484616737e-61	PQ	PQ.51_1	3
YDR027C_S72	YDR027C	VPS54	S72	S	72	1	13.386230823214468	6.1325484616737e-61	PQ	PQ.51_1	3
YDR027C_T74	YDR027C	VPS54	T74	T	74	1	9.827283921492622	6.1325484616737e-61	PQ	PQ.51_1	1
YDR027C_S65	YDR027C	VPS54	S65	S	65	0.846224367618561	11.543158405360591	6.1325484616737e-61	PQ	PQ.51_1	1
YDR028C_S1014	YDR028C	REG1	S1014	S	1014	0.977919578552246	16.96637667456229	4.322550658730949e-109	PQ	PQ.51_1	2
YDR028C_S1013	YDR028C	REG1	S1013	S	1013	0.777199804782867	12.308246299720864	4.322550658730949e-109	PQ	PQ.51_1	1
YDR028C_S254	YDR028C	REG1	S254	S	254	1	15.57782764180999	4.322550658730949e-109	PQ	PQ.51_1	1
YDR028C_S614	YDR028C	REG1	S614	S	614	0.999999642372131	18.31856911990152	4.322550658730949e-109	PQ	PQ.51_1	1
YDR028C_Y608	YDR028C	REG1	Y608	Y	608	0.99998551607132	18.31856911990152	4.322550658730949e-109	PQ	PQ.51_1	1
YDR028C_S778	YDR028C	REG1	S778	S	778	0.999999225139618	19.27216593399211	4.322550658730949e-109	PQ	PQ.51_1	1
YDR028C_S773	YDR028C	REG1	S773	S	773	0.801036775112152	19.27216593399211	4.322550658730949e-109	PQ	PQ.51_1	1
YDR028C_T767	YDR028C	REG1	T767	T	767	1	13.34035680539963	4.322550658730949e-109	PQ	PQ.51_1	1
YDR028C_S769	YDR028C	REG1	S769	S	769	1	13.34035680539963	4.322550658730949e-109	PQ	PQ.51_1	1
YDR028C_S576	YDR028C	REG1	S576	S	576	1	17.40522294492857	4.322550658730949e-109	PQ	PQ.51_1	3
YDR028C_S572	YDR028C	REG1	S572	S	572	1	17.40522294492857	4.322550658730949e-109	PQ	PQ.51_1	3
YDR028C_S347	YDR028C	REG1	S347	S	347	0.762729525566101	9.519706291599755	4.322550658730949e-109	PQ	PQ.51_1	1
YDR028C_S349	YDR028C	REG1	S349	S	349	0.9944908618927	9.519706291599755	4.322550658730949e-109	PQ	PQ.51_1	1
YDR028C_S259	YDR028C	REG1	S259	S	259	0.754290580749512	13.228020333145734	4.322550658730949e-109	PQ	PQ.51_1	1
YDR028C_S242	YDR028C	REG1	S242	S	242	1	12.409775443226126	4.322550658730949e-109	PQ	PQ.51_1	1
YDR028C_S980	YDR028C	REG1	S980	S	980	0.998793721199036	11.537204149574814	4.322550658730949e-109	PQ	PQ.51_1	1
YDR028C_S976	YDR028C	REG1	S976	S	976	0.992546379566193	11.930741560744496	4.322550658730949e-109	PQ	PQ.51_1	1
YDR028C_S977	YDR028C	REG1	S977	S	977	0.965448260307312	12.74734998455538	4.322550658730949e-109	PQ	PQ.51_1	2
YDR028C_S236	YDR028C	REG1	S236	S	236	1	12.409775443226126	4.322550658730949e-109	PQ	PQ.51_1	1
YDR033W_T295	YDR033W	MRH1	T295	T	295	1	21.864541486369845	1.9279296898045593e-114	PQ	PQ.51_1	5
YDR033W_S289	YDR033W	MRH1	S289	S	289	1	21.884465593544633	1.9279296898045593e-114	PQ	PQ.51_1	6
YDR033W_S299	YDR033W	MRH1	S299	S	299	1	13.811665318311602	1.9279296898045593e-114	PQ	PQ.51_1	2
YDR034C_S722	YDR034C	LYS14	S722	S	722	1	22.318398879258844	4.7122203340461e-27	PQ	PQ.51_1	1
YDR034C_S717	YDR034C	LYS14	S717	S	717	1	22.318398879258844	4.7122203340461e-27	PQ	PQ.51_1	1
YDR034C_S715	YDR034C	LYS14	S715	S	715	1	22.318398879258844	4.7122203340461e-27	PQ	PQ.51_1	1
YDR034C-D_S76	YDR034C-D	TY2B-DR1	S76	S	76	0.999999940395355	18.141627608682366	5.770075609194868e-42	PQ	PQ.51_1	1
YDR034C-D_S71	YDR034C-D	TY2B-DR1	S71	S	71	1	18.141627608682366	5.770075609194868e-42	PQ	PQ.51_1	1
YDR034C-D_S370	YDR034C-D	TY2B-DR1	S370	S	370	0.999994695186615	13.660984195320347	5.770075609194868e-42	PQ	PQ.51_1	1
YDR034C-D_S367	YDR034C-D	TY2B-DR1	S367	S	367	0.995057106018066	13.660984195320347	5.770075609194868e-42	PQ	PQ.51_1	1
YDR034C-D_Y18	YDR034C-D	TY2B-DR1	Y18	Y	18	1	16.414117884442973	5.770075609194868e-42	PQ	PQ.51_1	2
YDR040C_S526	YDR040C	ENA1	S526	S	526	0.99606728553772	14.82721191181414	5.696921172577061e-47	PQ	PQ.51_1	1
YDR040C_S518	YDR040C	ENA1	S518	S	518	0.987904787063599	14.82721191181414	5.696921172577061e-47	PQ	PQ.51_1	1
YDR040C_S1065	YDR040C	ENA1	S1065	S	1065	1	11.851710983643304	5.696921172577061e-47	PQ	PQ.51_1	1
YDR060W_S1024	YDR060W	MAK21	S1024	S	1024	1	16.23267216241662	1.68488241473463e-70	PQ	PQ.51_1	2
YDR060W_S177	YDR060W	MAK21	S177	S	177	0.999999940395355	14.20033059198126	1.68488241473463e-70	PQ	PQ.51_1	1
YDR060W_T170	YDR060W	MAK21	T170	T	170	0.999539494514465	14.20033059198126	1.68488241473463e-70	PQ	PQ.51_1	1
YDR060W_S80	YDR060W	MAK21	S80	S	80	1	19.49215472526723	1.68488241473463e-70	PQ	PQ.51_1	2
YDR060W_S73	YDR060W	MAK21	S73	S	73	1	19.49215472526723	1.68488241473463e-70	PQ	PQ.51_1	2
YDR060W_S710	YDR060W	MAK21	S710	S	710	0.999991595745087	15.46260131528987	1.68488241473463e-70	PQ	PQ.51_1	1
YDR060W_Y706	YDR060W	MAK21	Y706	Y	706	0.999941408634186	15.46260131528987	1.68488241473463e-70	PQ	PQ.51_1	1
YDR060W_S323	YDR060W	MAK21	S323	S	323	1	14.937172426354394	1.68488241473463e-70	PQ	PQ.51_1	1
YDR060W_S319	YDR060W	MAK21	S319	S	319	1	14.937172426354394	1.68488241473463e-70	PQ	PQ.51_1	1
YDR074W_S890	YDR074W	TPS2	S890	S	890	0.999999940395355	14.8985577737076	7.0040047871815206e-74	PQ	PQ.51_1	1
YDR074W_S9	YDR074W	TPS2	S9	S	9	0.879452049732208	10.485251263825514	7.0040047871815206e-74	PQ	PQ.51_1	1
YDR087C_S267	YDR087C	RRP1	S267	S	267	0.996626913547516	14.340599930594053	7.469657344661938e-44	PQ	PQ.51_1	1
YDR087C_S263	YDR087C	RRP1	S263	S	263	0.989990234375	14.340599930594053	7.469657344661938e-44	PQ	PQ.51_1	1
YDR089W_S324	YDR089W	YDR089W	S324	S	324	1	18.57034330488345	3.65949280636621e-28	PQ	PQ.51_1	4
YDR089W_S321	YDR089W	YDR089W	S321	S	321	0.99624764919281	18.41681911021029	3.65949280636621e-28	PQ	PQ.51_1	2
YDR089W_S316	YDR089W	YDR089W	S316	S	316	0.999571621417999	12.63569514883168	3.65949280636621e-28	PQ	PQ.51_1	1
YDR089W_S238	YDR089W	YDR089W	S238	S	238	1	13.73433528381907	3.65949280636621e-28	PQ	PQ.51_1	1
YDR089W_S234	YDR089W	YDR089W	S234	S	234	0.999696671962738	13.73433528381907	3.65949280636621e-28	PQ	PQ.51_1	1
YDR089W_S338	YDR089W	YDR089W	S338	S	338	0.898886442184448	18.39034251441461	3.65949280636621e-28	PQ	PQ.51_1	1
YDR089W_S336	YDR089W	YDR089W	S336	S	336	0.860922396183014	18.39034251441461	3.65949280636621e-28	PQ	PQ.51_1	1
YDR089W_T334	YDR089W	YDR089W	T334	T	334	0.898886442184448	18.39034251441461	3.65949280636621e-28	PQ	PQ.51_1	1
YDR089W_S327	YDR089W	YDR089W	S327	S	327	1	15.478587319496633	3.65949280636621e-28	PQ	PQ.51_1	3
YDR090C_S309	YDR090C	YDR090C	S309	S	309	1	17.52305234735243	4.35083959270745e-53	PQ	PQ.51_1	2
YDR090C_S306	YDR090C	YDR090C	S306	S	306	1	17.52305234735243	4.35083959270745e-53	PQ	PQ.51_1	2
YDR093W_S1606	YDR093W	DNF2	S1606	S	1606	1	14.429745167020265	6.38887764393223e-29	PQ	PQ.51_1	2
YDR093W_T1603	YDR093W	DNF2	T1603	T	1603	1	11.811999358450846	6.38887764393223e-29	PQ	PQ.51_1	1
YDR093W_S1609	YDR093W	DNF2	S1609	S	1609	1	14.429745167020265	6.38887764393223e-29	PQ	PQ.51_1	2
YDR093W_S392	YDR093W	DNF2	S392	S	392	0.995696604251862	13.506493236289916	6.38887764393223e-29	PQ	PQ.51_1	1
YDR093W_S389	YDR093W	DNF2	S389	S	389	0.995451092720032	13.506493236289916	6.38887764393223e-29	PQ	PQ.51_1	1
YDR093W_T1547	YDR093W	DNF2	T1547	T	1547	1	14.856980660831136	6.38887764393223e-29	PQ	PQ.51_1	1
YDR093W_T1546	YDR093W	DNF2	T1546	T	1546	1	14.856980660831136	6.38887764393223e-29	PQ	PQ.51_1	1
YDR093W_S1542	YDR093W	DNF2	S1542	S	1542	1	11.457483184044408	6.38887764393223e-29	PQ	PQ.51_1	1
YDR093W_T1545	YDR093W	DNF2	T1545	T	1545	1	11.457483184044408	6.38887764393223e-29	PQ	PQ.51_1	1
YDR093W_S1592	YDR093W	DNF2	S1592	S	1592	1	12.651834979658585	6.38887764393223e-29	PQ	PQ.51_1	2
YDR093W_S396	YDR093W	DNF2	S396	S	396	1	14.44041108916863	6.38887764393223e-29	PQ	PQ.51_1	1
YDR093W_S403	YDR093W	DNF2	S403	S	403	0.999973118305206	14.44041108916863	6.38887764393223e-29	PQ	PQ.51_1	1
YDR096W_S425	YDR096W	GIS1	S425	S	425	0.99942547082901	14.383625090087191	9.0895806282501e-30	PQ	PQ.51_1	1
YDR096W_S424	YDR096W	GIS1	S424	S	424	0.9775710105896	14.383625090087191	9.0895806282501e-30	PQ	PQ.51_1	1
YDR096W_S696	YDR096W	GIS1	S696	S	696	0.977539777755737	12.004951492007956	9.0895806282501e-30	PQ	PQ.51_1	1
YDR096W_S694	YDR096W	GIS1	S694	S	694	0.981125056743622	12.004951492007956	9.0895806282501e-30	PQ	PQ.51_1	1
YDR096W_S747	YDR096W	GIS1	S747	S	747	0.995214104652405	14.153186058192889	9.0895806282501e-30	PQ	PQ.51_1	1
YDR096W_S734	YDR096W	GIS1	S734	S	734	1	14.185206819872803	9.0895806282501e-30	PQ	PQ.51_1	2
YDR097C_S150	YDR097C	MSH6	S150	S	150	0.999993324279785	17.037888991641463	1.05196518596821e-48	PQ	PQ.51_1	3
YDR097C_S145	YDR097C	MSH6	S145	S	145	1	17.109303406763015	1.05196518596821e-48	PQ	PQ.51_1	4
YDR097C_Y142	YDR097C	MSH6	Y142	Y	142	0.931303024291992	12.737336409232189	1.05196518596821e-48	PQ	PQ.51_1	1
YDR097C_T153	YDR097C	MSH6	T153	T	153	0.920061588287354	12.91969308371568	1.05196518596821e-48	PQ	PQ.51_1	1
YDR097C_T152	YDR097C	MSH6	T152	T	152	0.86843079328537	12.91969308371568	1.05196518596821e-48	PQ	PQ.51_1	1
YDR097C_S102	YDR097C	MSH6	S102	S	102	0.997660875320435	14.09492155023712	1.05196518596821e-48	PQ	PQ.51_1	1
YDR097C_T116	YDR097C	MSH6	T116	T	116	1	9.762797116747151	1.05196518596821e-48	PQ	PQ.51_1	1
YDR097C_T115	YDR097C	MSH6	T115	T	115	1	9.762797116747151	1.05196518596821e-48	PQ	PQ.51_1	1
YDR099W_S240	YDR099W	BMH2	S240	S	240	0.928712368011475	15.852117015617152	8.22077373025146e-54	PQ	PQ.51_1	1
YDR103W_S342	YDR103W	STE5	S342	S	342	0.99916797876358	10.730812614534086	6.05693293716473e-45	PQ	PQ.51_1	1
YDR103W_S338	YDR103W	STE5	S338	S	338	0.963089048862457	10.730812614534086	6.05693293716473e-45	PQ	PQ.51_1	1
YDR103W_S43	YDR103W	STE5	S43	S	43	0.993638634681702	12.472494135726976	6.05693293716473e-45	PQ	PQ.51_1	1
YDR103W_T41	YDR103W	STE5	T41	T	41	0.972024857997894	12.926249613977433	6.05693293716473e-45	PQ	PQ.51_1	2
YDR103W_T29	YDR103W	STE5	T29	T	29	0.999927699565887	12.472494135726976	6.05693293716473e-45	PQ	PQ.51_1	1
YDR103W_S40	YDR103W	STE5	S40	S	40	0.989095687866211	11.036533754679642	6.05693293716473e-45	PQ	PQ.51_1	1
YDR103W_S81	YDR103W	STE5	S81	S	81	0.998188078403473	12.728450120336271	6.05693293716473e-45	PQ	PQ.51_1	1
YDR103W_S69	YDR103W	STE5	S69	S	69	1	12.728450120336271	6.05693293716473e-45	PQ	PQ.51_1	1
YDR103W_S71	YDR103W	STE5	S71	S	71	1	12.728450120336271	6.05693293716473e-45	PQ	PQ.51_1	1
YDR103W_S900	YDR103W	STE5	S900	S	900	0.99621570110321	13.613820512550433	6.05693293716473e-45	PQ	PQ.51_1	1
YDR103W_S898	YDR103W	STE5	S898	S	898	0.973801732063293	13.613820512550433	6.05693293716473e-45	PQ	PQ.51_1	1
YDR103W_S270	YDR103W	STE5	S270	S	270	1	20.459078621927297	6.05693293716473e-45	PQ	PQ.51_1	1
YDR103W_T267	YDR103W	STE5	T267	T	267	1	20.459078621927297	6.05693293716473e-45	PQ	PQ.51_1	1
YDR103W_S265	YDR103W	STE5	S265	S	265	1	20.459078621927297	6.05693293716473e-45	PQ	PQ.51_1	1
YDR103W_S262	YDR103W	STE5	S262	S	262	1	20.459078621927297	6.05693293716473e-45	PQ	PQ.51_1	1
YDR108W_S121	YDR108W	TRS85	S121	S	121	0.9999880194664	13.712416480372209	2.73644288915771e-53	PQ	PQ.51_1	2
YDR108W_S117	YDR108W	TRS85	S117	S	117	0.999999642372131	13.067922948517516	2.73644288915771e-53	PQ	PQ.51_1	1
YDR113C_S213	YDR113C	PDS1	S213	S	213	1	10.689172274662642	2.1964984697914702e-21	PQ	PQ.51_1	1
YDR113C_S212	YDR113C	PDS1	S212	S	212	1	10.689172274662642	2.1964984697914702e-21	PQ	PQ.51_1	1
YDR113C_S186	YDR113C	PDS1	S186	S	186	0.999648869037628	11.956037131786744	2.1964984697914702e-21	PQ	PQ.51_1	1
YDR113C_S185	YDR113C	PDS1	S185	S	185	0.999793350696564	11.956037131786744	2.1964984697914702e-21	PQ	PQ.51_1	1
YDR119W_S106	YDR119W	VBA4	S106	S	106	1	15.733456848744495	7.1719067735828795e-56	PQ	PQ.51_1	3
YDR119W_S99	YDR119W	VBA4	S99	S	99	1	15.632393465407912	7.1719067735828795e-56	PQ	PQ.51_1	2
YDR119W_S136	YDR119W	VBA4	S136	S	136	0.940488040447235	15.030861266857473	7.1719067735828795e-56	PQ	PQ.51_1	1
YDR119W_S124	YDR119W	VBA4	S124	S	124	0.976537585258484	15.030861266857473	7.1719067735828795e-56	PQ	PQ.51_1	1
YDR121W_Y118	YDR121W	DPB4	Y118	Y	118	1	14.069815403401485	1.91598247737838e-44	PQ	PQ.51_1	1
YDR122W_S98	YDR122W	KIN1	S98	S	98	0.945119202136993	11.364622593883684	2.49366500412404e-40	PQ	PQ.51_1	1
YDR122W_T97	YDR122W	KIN1	T97	T	97	0.937625169754028	11.364622593883684	2.49366500412404e-40	PQ	PQ.51_1	1
YDR122W_S521	YDR122W	KIN1	S521	S	521	1	11.74708157993168	2.49366500412404e-40	PQ	PQ.51_1	1
YDR122W_S663	YDR122W	KIN1	S663	S	663	0.999959290027618	13.047236096945564	2.49366500412404e-40	PQ	PQ.51_1	1
YDR122W_S660	YDR122W	KIN1	S660	S	660	0.999993324279785	13.047236096945564	2.49366500412404e-40	PQ	PQ.51_1	1
YDR122W_Y620	YDR122W	KIN1	Y620	Y	620	1	14.206633575115376	2.49366500412404e-40	PQ	PQ.51_1	1
YDR122W_T614	YDR122W	KIN1	T614	T	614	1	14.206633575115376	2.49366500412404e-40	PQ	PQ.51_1	1
YDR122W_S612	YDR122W	KIN1	S612	S	612	1	14.206633575115376	2.49366500412404e-40	PQ	PQ.51_1	1
YDR122W_Y609	YDR122W	KIN1	Y609	Y	609	1	14.206633575115376	2.49366500412404e-40	PQ	PQ.51_1	1
YDR128W_S928	YDR128W	MTC5	S928	S	928	0.949061214923859	11.049663742517817	7.35678426743949e-36	PQ	PQ.51_1	1
YDR128W_S927	YDR128W	MTC5	S927	S	927	0.964139997959137	15.082283045124685	7.35678426743949e-36	PQ	PQ.51_1	2
YDR128W_S925	YDR128W	MTC5	S925	S	925	0.934710323810577	15.082283045124685	7.35678426743949e-36	PQ	PQ.51_1	2
YDR128W_T683	YDR128W	MTC5	T683	T	683	0.99993908405304	11.477401196811709	7.35678426743949e-36	PQ	PQ.51_1	1
YDR128W_S679	YDR128W	MTC5	S679	S	679	0.961186110973358	11.477401196811709	7.35678426743949e-36	PQ	PQ.51_1	1
YDR128W_T764	YDR128W	MTC5	T764	T	764	0.949721872806549	12.336037954363494	7.35678426743949e-36	PQ	PQ.51_1	1
YDR128W_S767	YDR128W	MTC5	S767	S	767	0.9704230427742	12.003937787484476	7.35678426743949e-36	PQ	PQ.51_1	1
YDR128W_S761	YDR128W	MTC5	S761	S	761	0.85400128364563	12.336037954363494	7.35678426743949e-36	PQ	PQ.51_1	1
YDR128W_T768	YDR128W	MTC5	T768	T	768	0.977835416793823	12.003937787484476	7.35678426743949e-36	PQ	PQ.51_1	1
YDR128W_S954	YDR128W	MTC5	S954	S	954	0.868999660015106	12.050379966277758	7.35678426743949e-36	PQ	PQ.51_1	1
YDR128W_S951	YDR128W	MTC5	S951	S	951	0.868235349655151	12.050379966277758	7.35678426743949e-36	PQ	PQ.51_1	1
YDR128W_S414	YDR128W	MTC5	S414	S	414	0.999999046325684	13.79077376359538	7.35678426743949e-36	PQ	PQ.51_1	1
YDR128W_T416	YDR128W	MTC5	T416	T	416	0.947142064571381	13.79077376359538	7.35678426743949e-36	PQ	PQ.51_1	1
YDR130C_S36	YDR130C	FIN1	S36	S	36	1	14.849563931577634	1.3251961337371e-36	PQ	PQ.51_1	1
YDR130C_S34	YDR130C	FIN1	S34	S	34	1	14.849563931577634	1.3251961337371e-36	PQ	PQ.51_1	1
YDR135C_S873	YDR135C	YCF1	S873	S	873	0.992605268955231	12.23343406751514	6.51978931639593e-73	PQ	PQ.51_1	2
YDR135C_S872	YDR135C	YCF1	S872	S	872	0.988456726074219	10.993096364092017	6.51978931639593e-73	PQ	PQ.51_1	1
YDR135C_S878	YDR135C	YCF1	S878	S	878	0.996619403362274	15.366084560764314	6.51978931639593e-73	PQ	PQ.51_1	2
YDR135C_S877	YDR135C	YCF1	S877	S	877	0.999683797359467	15.366084560764314	6.51978931639593e-73	PQ	PQ.51_1	2
YDR135C_T911	YDR135C	YCF1	T911	T	911	1	19.11785255695325	6.51978931639593e-73	PQ	PQ.51_1	5
YDR135C_S908	YDR135C	YCF1	S908	S	908	1	19.11785255695325	6.51978931639593e-73	PQ	PQ.51_1	5
YDR135C_S914	YDR135C	YCF1	S914	S	914	1	18.07249776529024	6.51978931639593e-73	PQ	PQ.51_1	3
YDR137W_S357	YDR137W	RGP1	S357	S	357	0.999998986721039	14.180133858826116	3.71951493213566e-29	PQ	PQ.51_1	3
YDR137W_S354	YDR137W	RGP1	S354	S	354	0.999998986721039	14.614950659952566	3.71951493213566e-29	PQ	PQ.51_1	4
YDR137W_S351	YDR137W	RGP1	S351	S	351	0.99619460105896	14.150725620171324	3.71951493213566e-29	PQ	PQ.51_1	2
YDR137W_S364	YDR137W	RGP1	S364	S	364	1	16.982651783441824	3.71951493213566e-29	PQ	PQ.51_1	1
YDR137W_S363	YDR137W	RGP1	S363	S	363	1	16.982651783441824	3.71951493213566e-29	PQ	PQ.51_1	1
YDR138W_T687	YDR138W	HPR1	T687	T	687	0.976966798305511	9.940430926641977	8.092053176086628e-30	PQ	PQ.51_1	1
YDR138W_S684	YDR138W	HPR1	S684	S	684	0.999787211418152	9.940430926641977	8.092053176086628e-30	PQ	PQ.51_1	1
YDR143C_S25	YDR143C	SAN1	S25	S	25	0.998285055160522	14.594273323959422	1.04415385657583e-32	PQ	PQ.51_1	1
YDR143C_S405	YDR143C	SAN1	S405	S	405	0.998589336872101	14.990653826687636	1.04415385657583e-32	PQ	PQ.51_1	1
YDR145W_T291	YDR145W	TAF12	T291	T	291	0.948412954807281	14.393855258608896	1.15550547266833e-68	PQ	PQ.51_1	1
YDR145W_S290	YDR145W	TAF12	S290	S	290	0.958961725234985	14.393855258608896	1.15550547266833e-68	PQ	PQ.51_1	1
YDR146C_S300	YDR146C	SWI5	S300	S	300	0.99999988079071	14.349763145188906	8.139930656523271e-59	PQ	PQ.51_1	2
YDR146C_T281	YDR146C	SWI5	T281	T	281	0.994845747947693	13.397198278518935	8.139930656523271e-59	PQ	PQ.51_1	1
YDR146C_S297	YDR146C	SWI5	S297	S	297	0.999999284744263	13.300715074660085	8.139930656523271e-59	PQ	PQ.51_1	1
YDR146C_S492	YDR146C	SWI5	S492	S	492	1	15.700218060756628	8.139930656523271e-59	PQ	PQ.51_1	2
YDR146C_T490	YDR146C	SWI5	T490	T	490	1	15.052418905701776	8.139930656523271e-59	PQ	PQ.51_1	1
YDR146C_S488	YDR146C	SWI5	S488	S	488	1	14.233269971491492	8.139930656523271e-59	PQ	PQ.51_1	1
YDR146C_T401	YDR146C	SWI5	T401	T	401	0.999695241451263	16.09549764826773	8.139930656523271e-59	PQ	PQ.51_1	1
YDR146C_S397	YDR146C	SWI5	S397	S	397	1	16.09549764826773	8.139930656523271e-59	PQ	PQ.51_1	1
YDR146C_T339	YDR146C	SWI5	T339	T	339	0.999966859817505	11.07549552447758	8.139930656523271e-59	PQ	PQ.51_1	1
YDR146C_S335	YDR146C	SWI5	S335	S	335	0.999391376972198	11.07549552447758	8.139930656523271e-59	PQ	PQ.51_1	1
YDR150W_S2220	YDR150W	NUM1	S2220	S	2220	0.999999940395355	14.452826998391991	9.11466190098825e-51	PQ	PQ.51_1	3
YDR150W_S2217	YDR150W	NUM1	S2217	S	2217	0.992877423763275	12.635183157273657	9.11466190098825e-51	PQ	PQ.51_1	1
YDR150W_T2216	YDR150W	NUM1	T2216	T	2216	0.817646384239197	13.694508464899348	9.11466190098825e-51	PQ	PQ.51_1	1
YDR150W_S2221	YDR150W	NUM1	S2221	S	2221	0.999999761581421	14.452826998391991	9.11466190098825e-51	PQ	PQ.51_1	3
YDR150W_S2474	YDR150W	NUM1	S2474	S	2474	0.999933779239655	11.290916219706542	9.11466190098825e-51	PQ	PQ.51_1	1
YDR150W_S2468	YDR150W	NUM1	S2468	S	2468	0.981251239776611	11.290916219706542	9.11466190098825e-51	PQ	PQ.51_1	1
YDR150W_S2471	YDR150W	NUM1	S2471	S	2471	0.999169945716858	11.290916219706542	9.11466190098825e-51	PQ	PQ.51_1	1
YDR150W_S64	YDR150W	NUM1	S64	S	64	0.852480053901672	12.081953104224556	9.11466190098825e-51	PQ	PQ.51_1	1
YDR150W_S62	YDR150W	NUM1	S62	S	62	0.998885691165924	12.081953104224556	9.11466190098825e-51	PQ	PQ.51_1	1
YDR150W_S51	YDR150W	NUM1	S51	S	51	0.988808274269104	12.315532533488224	9.11466190098825e-51	PQ	PQ.51_1	1
YDR150W_S2545	YDR150W	NUM1	S2545	S	2545	1	14.469839465303478	9.11466190098825e-51	PQ	PQ.51_1	1
YDR150W_S2542	YDR150W	NUM1	S2542	S	2542	1	14.469839465303478	9.11466190098825e-51	PQ	PQ.51_1	1
YDR150W_S2516	YDR150W	NUM1	S2516	S	2516	0.999880969524384	12.436455196883689	9.11466190098825e-51	PQ	PQ.51_1	1
YDR153C_S324	YDR153C	ENT5	S324	S	324	1	17.389478137510846	4.2724823068810204e-58	PQ	PQ.51_1	2
YDR153C_S336	YDR153C	ENT5	S336	S	336	0.974168837070465	14.664187628831204	4.2724823068810204e-58	PQ	PQ.51_1	1
YDR153C_S322	YDR153C	ENT5	S322	S	322	1	15.834079866896085	4.2724823068810204e-58	PQ	PQ.51_1	1
YDR153C_S339	YDR153C	ENT5	S339	S	339	0.935917615890503	14.664187628831204	4.2724823068810204e-58	PQ	PQ.51_1	1
YDR159W_S1178	YDR159W	SAC3	S1178	S	1178	0.766770303249359	13.003998435110228	9.38962829068608e-29	PQ	PQ.51_1	1
YDR159W_S1176	YDR159W	SAC3	S1176	S	1176	0.993132412433624	13.003998435110228	9.38962829068608e-29	PQ	PQ.51_1	1
YDR160W_S174	YDR160W	SSY1	S174	S	174	0.997987627983093	12.457837754180163	3.99712933296413e-5	PQ	PQ.51_1	1
YDR165W_S67	YDR165W	TRM82	S67	S	67	0.999915421009064	11.654098345782415	6.82037025431169e-9	PQ	PQ.51_1	1
YDR167W_S146	YDR167W	TAF10	S146	S	146	0.991024971008301	15.009665928958324	3.4917899079195504e-14	PQ	PQ.51_1	1
YDR167W_S141	YDR167W	TAF10	S141	S	141	0.75	15.009665928958324	3.4917899079195504e-14	PQ	PQ.51_1	1
YDR167W_S137	YDR167W	TAF10	S137	S	137	0.75	15.009665928958324	3.4917899079195504e-14	PQ	PQ.51_1	1
YDR168W_S17	YDR168W	CDC37	S17	S	17	1	20.475040673162137	2.2964044468047295e-60	PQ	PQ.51_1	6
YDR168W_S14	YDR168W	CDC37	S14	S	14	1	20.475040673162137	2.2964044468047295e-60	PQ	PQ.51_1	6
YDR169C_T340	YDR169C	STB3	T340	T	340	0.854344367980957	12.039034580441848	6.761347634592628e-48	PQ	PQ.51_1	1
YDR169C_S337	YDR169C	STB3	S337	S	337	0.971285939216614	14.435493534912617	6.761347634592628e-48	PQ	PQ.51_1	1
YDR169C_S341	YDR169C	STB3	S341	S	341	0.85018914937973	14.435493534912617	6.761347634592628e-48	PQ	PQ.51_1	1
YDR169C_S348	YDR169C	STB3	S348	S	348	1	13.797825147418148	6.761347634592628e-48	PQ	PQ.51_1	1
YDR169C_S345	YDR169C	STB3	S345	S	345	1	13.797825147418148	6.761347634592628e-48	PQ	PQ.51_1	1
YDR169C_S378	YDR169C	STB3	S378	S	378	0.981899797916412	14.98437656224156	6.761347634592628e-48	PQ	PQ.51_1	1
YDR169C_S380	YDR169C	STB3	S380	S	380	0.980284512042999	14.98437656224156	6.761347634592628e-48	PQ	PQ.51_1	1
YDR169C_S15	YDR169C	STB3	S15	S	15	1	9.89302036255866	6.761347634592628e-48	PQ	PQ.51_1	1
YDR169C_S9	YDR169C	STB3	S9	S	9	1	9.89302036255866	6.761347634592628e-48	PQ	PQ.51_1	1
YDR170C_S810	YDR170C	SEC7	S810	S	810	1	20.1721726408587	6.51492661276445e-103	PQ	PQ.51_1	3
YDR170C_S809	YDR170C	SEC7	S809	S	809	0.999995708465576	20.14544776387532	6.51492661276445e-103	PQ	PQ.51_1	3
YDR170C_S807	YDR170C	SEC7	S807	S	807	0.995765447616577	14.482342745055062	6.51492661276445e-103	PQ	PQ.51_1	1
YDR170C_S1226	YDR170C	SEC7	S1226	S	1226	0.996805787086487	17.67729159397064	6.51492661276445e-103	PQ	PQ.51_1	5
YDR170C_S1220	YDR170C	SEC7	S1220	S	1220	1	17.93612350194689	6.51492661276445e-103	PQ	PQ.51_1	4
YDR170C_S1224	YDR170C	SEC7	S1224	S	1224	0.987684428691864	16.220214838054115	6.51492661276445e-103	PQ	PQ.51_1	3
YDR170C_S1223	YDR170C	SEC7	S1223	S	1223	0.999898254871368	16.13219061757803	6.51492661276445e-103	PQ	PQ.51_1	2
YDR170C_Y1221	YDR170C	SEC7	Y1221	Y	1221	0.999250829219818	13.890557969626732	6.51492661276445e-103	PQ	PQ.51_1	2
YDR170C_T1229	YDR170C	SEC7	T1229	T	1229	0.769749999046326	9.47267346648537	6.51492661276445e-103	PQ	PQ.51_1	1
YDR170C_S215	YDR170C	SEC7	S215	S	215	0.998578250408173	17.68774261409935	6.51492661276445e-103	PQ	PQ.51_1	2
YDR170C_S212	YDR170C	SEC7	S212	S	212	0.999999940395355	17.68774261409935	6.51492661276445e-103	PQ	PQ.51_1	2
YDR170C_T223	YDR170C	SEC7	T223	T	223	0.991890907287598	13.407791571003427	6.51492661276445e-103	PQ	PQ.51_1	1
YDR170C_S222	YDR170C	SEC7	S222	S	222	0.9920534491539	13.407791571003427	6.51492661276445e-103	PQ	PQ.51_1	1
YDR170C_S779	YDR170C	SEC7	S779	S	779	0.999150693416595	15.127996556957818	6.51492661276445e-103	PQ	PQ.51_1	2
YDR170C_S780	YDR170C	SEC7	S780	S	780	0.999150693416595	16.25638007921426	6.51492661276445e-103	PQ	PQ.51_1	3
YDR170C_S6	YDR170C	SEC7	S6	S	6	1	15.73626874016659	6.51492661276445e-103	PQ	PQ.51_1	2
YDR170C_S2	YDR170C	SEC7	S2	S	2	1	15.73626874016659	6.51492661276445e-103	PQ	PQ.51_1	2
YDR170C_S434	YDR170C	SEC7	S434	S	434	0.999955594539642	12.71208462038761	6.51492661276445e-103	PQ	PQ.51_1	1
YDR170C_S433	YDR170C	SEC7	S433	S	433	0.99863475561142	14.592807726981375	6.51492661276445e-103	PQ	PQ.51_1	1
YDR170C_S437	YDR170C	SEC7	S437	S	437	0.999836266040802	14.939393243092647	6.51492661276445e-103	PQ	PQ.51_1	2
YDR171W_S215	YDR171W	HSP42	S215	S	215	0.99999064207077	19.612606467729854	2.1017021672141398e-130	PQ	PQ.51_1	5
YDR171W_S214	YDR171W	HSP42	S214	S	214	0.99955677986145	19.5960653271191	2.1017021672141398e-130	PQ	PQ.51_1	4
YDR171W_S223	YDR171W	HSP42	S223	S	223	1	14.368301751471702	2.1017021672141398e-130	PQ	PQ.51_1	2
YDR172W_S4	YDR172W	SUP35	S4	S	4	0.933506488800049	15.493504752075438	8.4745145366599e-37	PQ	PQ.51_1	2
YDR173C_S322	YDR173C	ARG82	S322	S	322	0.768256902694702	15.540184876809011	1.71064325069025e-32	PQ	PQ.51_1	1
YDR173C_S103	YDR173C	ARG82	S103	S	103	0.99951559305191	15.69604113263381	1.71064325069025e-32	PQ	PQ.51_1	1
YDR173C_S95	YDR173C	ARG82	S95	S	95	0.998499572277069	15.69604113263381	1.71064325069025e-32	PQ	PQ.51_1	1
YDR176W_T464	YDR176W	NGG1	T464	T	464	0.999996542930603	14.134121803043676	1.54664508714966e-12	PQ	PQ.51_1	1
YDR176W_S461	YDR176W	NGG1	S461	S	461	0.999970674514771	14.134121803043676	1.54664508714966e-12	PQ	PQ.51_1	1
YDR182W_S9	YDR182W	CDC1	S9	S	9	0.999976754188538	13.721519525891702	2.88570258454705e-47	PQ	PQ.51_1	2
YDR182W_S12	YDR182W	CDC1	S12	S	12	0.991580009460449	13.721519525891702	2.88570258454705e-47	PQ	PQ.51_1	2
YDR183W_S226	YDR183W	PLP1	S226	S	226	0.996060371398926	9.915498321463229	2.82183807208621e-28	PQ	PQ.51_1	1
YDR183W_S224	YDR183W	PLP1	S224	S	224	0.99743789434433	9.915498321463229	2.82183807208621e-28	PQ	PQ.51_1	1
YDR186C_S692	YDR186C	SND1	S692	S	692	1	13.469782863418075	6.39140988305374e-47	PQ	PQ.51_1	1
YDR186C_T605	YDR186C	SND1	T605	T	605	1	14.485505928770124	6.39140988305374e-47	PQ	PQ.51_1	2
YDR186C_S602	YDR186C	SND1	S602	S	602	1	14.485505928770124	6.39140988305374e-47	PQ	PQ.51_1	2
YDR186C_S311	YDR186C	SND1	S311	S	311	0.999503314495087	13.391446290161694	6.39140988305374e-47	PQ	PQ.51_1	2
YDR186C_S310	YDR186C	SND1	S310	S	310	0.992442190647125	13.391446290161694	6.39140988305374e-47	PQ	PQ.51_1	2
YDR186C_S559	YDR186C	SND1	S559	S	559	0.999910652637482	17.560686105404535	6.39140988305374e-47	PQ	PQ.51_1	1
YDR186C_S392	YDR186C	SND1	S392	S	392	0.909282267093658	12.316388028236858	6.39140988305374e-47	PQ	PQ.51_1	1
YDR186C_S684	YDR186C	SND1	S684	S	684	1	15.71955585416178	6.39140988305374e-47	PQ	PQ.51_1	1
YDR186C_S674	YDR186C	SND1	S674	S	674	1	15.71955585416178	6.39140988305374e-47	PQ	PQ.51_1	1
YDR192C_S137	YDR192C	NUP42	S137	S	137	0.998693883419037	12.147861189229912	1.08871324114658e-39	PQ	PQ.51_1	1
YDR207C_S150	YDR207C	UME6	S150	S	150	1	18.42867840120287	5.76188352032793e-56	PQ	PQ.51_1	2
YDR207C_S141	YDR207C	UME6	S141	S	141	1	18.478931336927	5.76188352032793e-56	PQ	PQ.51_1	3
YDR207C_S107	YDR207C	UME6	S107	S	107	0.999969601631165	19.849098333573803	5.76188352032793e-56	PQ	PQ.51_1	2
YDR207C_T103	YDR207C	UME6	T103	T	103	0.99998950958252	15.53788249101556	5.76188352032793e-56	PQ	PQ.51_1	2
YDR207C_T99	YDR207C	UME6	T99	T	99	1	15.068158859531367	5.76188352032793e-56	PQ	PQ.51_1	1
YDR207C_S105	YDR207C	UME6	S105	S	105	0.999969482421875	19.795643249276655	5.76188352032793e-56	PQ	PQ.51_1	1
YDR207C_S109	YDR207C	UME6	S109	S	109	0.999998569488525	19.8164501819466	5.76188352032793e-56	PQ	PQ.51_1	2
YDR207C_Y535	YDR207C	UME6	Y535	Y	535	0.999918282032013	17.938378249591665	5.76188352032793e-56	PQ	PQ.51_1	1
YDR207C_S532	YDR207C	UME6	S532	S	532	0.944254517555237	17.938378249591665	5.76188352032793e-56	PQ	PQ.51_1	1
YDR207C_S528	YDR207C	UME6	S528	S	528	0.991738617420197	17.938378249591665	5.76188352032793e-56	PQ	PQ.51_1	1
YDR207C_T522	YDR207C	UME6	T522	T	522	0.995769500732422	17.938378249591665	5.76188352032793e-56	PQ	PQ.51_1	1
YDR207C_S280	YDR207C	UME6	S280	S	280	0.999996423721313	12.87593549686322	5.76188352032793e-56	PQ	PQ.51_1	2
YDR207C_T281	YDR207C	UME6	T281	T	281	0.999996423721313	12.87593549686322	5.76188352032793e-56	PQ	PQ.51_1	2
YDR207C_S288	YDR207C	UME6	S288	S	288	0.997424423694611	11.88917955329934	5.76188352032793e-56	PQ	PQ.51_1	1
YDR208W_S225	YDR208W	MSS4	S225	S	225	1	18.31971621036499	2.21370909656762e-46	PQ	PQ.51_1	2
YDR208W_T222	YDR208W	MSS4	T222	T	222	1	18.31971621036499	2.21370909656762e-46	PQ	PQ.51_1	2
YDR208W_S661	YDR208W	MSS4	S661	S	661	1	15.780833075803464	2.21370909656762e-46	PQ	PQ.51_1	1
YDR208W_T659	YDR208W	MSS4	T659	T	659	1	15.780833075803464	2.21370909656762e-46	PQ	PQ.51_1	1
YDR210C-D_S20	YDR210C-D	TY1B-DR3	S20	S	20	0.999785423278809	14.420036217556664	2.57198102820208e-50	PQ	PQ.51_1	2
YDR210C-D_Y9	YDR210C-D	TY1B-DR3	Y9	Y	9	1	15.607352263786646	2.57198102820208e-50	PQ	PQ.51_1	3
YDR210C-D_S16	YDR210C-D	TY1B-DR3	S16	S	16	0.999979734420776	15.62962478417204	2.57198102820208e-50	PQ	PQ.51_1	3
YDR210C-D_S13	YDR210C-D	TY1B-DR3	S13	S	13	0.999613225460052	14.471308625023394	2.57198102820208e-50	PQ	PQ.51_1	3
YDR210C-D_S3	YDR210C-D	TY1B-DR3	S3	S	3	0.99037504196167	11.87890830980427	2.57198102820208e-50	PQ	PQ.51_1	1
YDR210C-D_S7	YDR210C-D	TY1B-DR3	S7	S	7	0.995784223079681	11.87890830980427	2.57198102820208e-50	PQ	PQ.51_1	1
YDR210C-D_S1017	YDR210C-D	TY1B-DR3	S1017	S	1017	0.999981045722961	15.340808652887144	2.57198102820208e-50	PQ	PQ.51_1	1
YDR210C-D_T1015	YDR210C-D	TY1B-DR3	T1015	T	1015	0.9999920129776	15.340808652887144	2.57198102820208e-50	PQ	PQ.51_1	1
YDR210C-D_S1014	YDR210C-D	TY1B-DR3	S1014	S	1014	0.9999920129776	15.340808652887144	2.57198102820208e-50	PQ	PQ.51_1	1
YDR210C-D_S1010	YDR210C-D	TY1B-DR3	S1010	S	1010	1	15.340808652887144	2.57198102820208e-50	PQ	PQ.51_1	1
YDR210W-B_Y18	YDR210W-B	TY2B-DR2	Y18	Y	18	1	16.339612413535246	1.93437033383387e-13	PQ	PQ.51_1	5
YDR210W-B_S3	YDR210W-B	TY2B-DR2	S3	S	3	0.999998569488525	14.779322759920769	1.93437033383387e-13	PQ	PQ.51_1	1
YDR210W-B_S12	YDR210W-B	TY2B-DR2	S12	S	12	0.999964594841003	15.876916532592286	1.93437033383387e-13	PQ	PQ.51_1	3
YDR210W-B_S16	YDR210W-B	TY2B-DR2	S16	S	16	0.994314193725586	14.812901134764012	1.93437033383387e-13	PQ	PQ.51_1	1
YDR210W-B_S23	YDR210W-B	TY2B-DR2	S23	S	23	0.915180742740631	14.39679013427286	1.93437033383387e-13	PQ	PQ.51_1	1
YDR210W-B_T22	YDR210W-B	TY2B-DR2	T22	T	22	0.968846440315247	14.39679013427286	1.93437033383387e-13	PQ	PQ.51_1	1
YDR211W_S513	YDR211W	GCD6	S513	S	513	0.997393250465393	17.405128253314857	4.20519138566347e-63	PQ	PQ.51_1	1
YDR211W_S510	YDR211W	GCD6	S510	S	510	0.999999642372131	17.464780547804597	4.20519138566347e-63	PQ	PQ.51_1	2
YDR211W_S507	YDR211W	GCD6	S507	S	507	1	17.464780547804597	4.20519138566347e-63	PQ	PQ.51_1	2
YDR211W_Y530	YDR211W	GCD6	Y530	Y	530	1	16.599914275804935	4.20519138566347e-63	PQ	PQ.51_1	4
YDR211W_S525	YDR211W	GCD6	S525	S	525	0.968650102615356	15.29052202931292	4.20519138566347e-63	PQ	PQ.51_1	2
YDR211W_T531	YDR211W	GCD6	T531	T	531	0.997911095619202	15.639355233672328	4.20519138566347e-63	PQ	PQ.51_1	2
YDR211W_S538	YDR211W	GCD6	S538	S	538	1	15.854530445684754	4.20519138566347e-63	PQ	PQ.51_1	2
YDR211W_S528	YDR211W	GCD6	S528	S	528	0.99824583530426	13.905775420004009	4.20519138566347e-63	PQ	PQ.51_1	1
YDR212W_S2	YDR212W	TCP1	S2	S	2	0.974518597126007	11.302826915240834	2.66026251155583e-18	PQ	PQ.51_1	1
YDR213W_S476	YDR213W	UPC2	S476	S	476	0.996017515659332	15.62863166455069	4.848720926240809e-35	PQ	PQ.51_1	1
YDR213W_T474	YDR213W	UPC2	T474	T	474	0.986663937568665	15.62863166455069	4.848720926240809e-35	PQ	PQ.51_1	1
YDR213W_T522	YDR213W	UPC2	T522	T	522	0.907684803009033	14.908602586492622	4.848720926240809e-35	PQ	PQ.51_1	2
YDR213W_S519	YDR213W	UPC2	S519	S	519	0.956371665000916	15.659963443576643	4.848720926240809e-35	PQ	PQ.51_1	2
YDR213W_S521	YDR213W	UPC2	S521	S	521	0.845494568347931	15.117351285050573	4.848720926240809e-35	PQ	PQ.51_1	2
YDR213W_S110	YDR213W	UPC2	S110	S	110	0.992015719413757	11.78692325239962	4.848720926240809e-35	PQ	PQ.51_1	1
YDR213W_S109	YDR213W	UPC2	S109	S	109	0.975288450717926	11.78692325239962	4.848720926240809e-35	PQ	PQ.51_1	1
YDR213W_T559	YDR213W	UPC2	T559	T	559	0.99196183681488	17.431720195049504	4.848720926240809e-35	PQ	PQ.51_1	1
YDR213W_T554	YDR213W	UPC2	T554	T	554	0.999523282051086	17.431720195049504	4.848720926240809e-35	PQ	PQ.51_1	1
YDR213W_S560	YDR213W	UPC2	S560	S	560	0.845287978649139	17.431720195049504	4.848720926240809e-35	PQ	PQ.51_1	1
YDR216W_S183	YDR216W	ADR1	S183	S	183	0.9999597668647772	16.39303685389249	1.08641229162288e-47	PQ	PQ.51_1	1
YDR216W_S182	YDR216W	ADR1	S182	S	182	0.806996703147888	16.39303685389249	1.08641229162288e-47	PQ	PQ.51_1	1
YDR216W_Y191	YDR216W	ADR1	Y191	Y	191	0.999996185302734	10.4184541824405	1.08641229162288e-47	PQ	PQ.51_1	1
YDR216W_T188	YDR216W	ADR1	T188	T	188	0.969611644744873	10.4184541824405	1.08641229162288e-47	PQ	PQ.51_1	1
YDR216W_S299	YDR216W	ADR1	S299	S	299	0.99342542886734	14.493407655750651	1.08641229162288e-47	PQ	PQ.51_1	1
YDR216W_Y310	YDR216W	ADR1	Y310	Y	310	1	14.493407655750651	1.08641229162288e-47	PQ	PQ.51_1	1
YDR216W_S325	YDR216W	ADR1	S325	S	325	0.897421777248383	12.36952141275968	1.08641229162288e-47	PQ	PQ.51_1	1
YDR217C_S11	YDR217C	RAD9	S11	S	11	0.997395575046539	14.697889331253428	1.30650869697157e-61	PQ	PQ.51_1	2
YDR217C_S10	YDR217C	RAD9	S10	S	10	0.86141699552536	14.697889331253428	1.30650869697157e-61	PQ	PQ.51_1	2
YDR217C_S2	YDR217C	RAD9	S2	S	2	1	13.697889331253428	1.30650869697157e-61	PQ	PQ.51_1	1
YDR217C_S720	YDR217C	RAD9	S720	S	720	0.982087433338165	13.25494281777153	1.30650869697157e-61	PQ	PQ.51_1	1
YDR217C_T719	YDR217C	RAD9	T719	T	719	0.962245106697083	13.25494281777153	1.30650869697157e-61	PQ	PQ.51_1	1
YDR217C_T474	YDR217C	RAD9	T474	T	474	0.999861121177673	15.25258568181651	1.30650869697157e-61	PQ	PQ.51_1	2
YDR217C_S462	YDR217C	RAD9	S462	S	462	1	15.25258568181651	1.30650869697157e-61	PQ	PQ.51_1	2
YDR217C_T471	YDR217C	RAD9	T471	T	471	0.999738037586212	11.161381665111955	1.30650869697157e-61	PQ	PQ.51_1	1
YDR217C_S1136	YDR217C	RAD9	S1136	S	1136	0.984528124332428	10.50809485028031	1.30650869697157e-61	PQ	PQ.51_1	1
YDR217C_S1133	YDR217C	RAD9	S1133	S	1133	0.985831499099731	10.50809485028031	1.30650869697157e-61	PQ	PQ.51_1	1
YDR217C_S56	YDR217C	RAD9	S56	S	56	1	13.067456068974376	1.30650869697157e-61	PQ	PQ.51_1	1
YDR217C_T157	YDR217C	RAD9	T157	T	157	1	13.342731442077358	1.30650869697157e-61	PQ	PQ.51_1	1
YDR217C_T155	YDR217C	RAD9	T155	T	155	1	13.342731442077358	1.30650869697157e-61	PQ	PQ.51_1	1
YDR217C_T152	YDR217C	RAD9	T152	T	152	1	13.342731442077358	1.30650869697157e-61	PQ	PQ.51_1	1
YDR217C_S315	YDR217C	RAD9	S315	S	315	1	12.338284227361326	1.30650869697157e-61	PQ	PQ.51_1	1
YDR217C_S312	YDR217C	RAD9	S312	S	312	1	12.338284227361326	1.30650869697157e-61	PQ	PQ.51_1	1
YDR217C_T218	YDR217C	RAD9	T218	T	218	0.99999988079071	12.13882067292437	1.30650869697157e-61	PQ	PQ.51_1	1
YDR217C_Y209	YDR217C	RAD9	Y209	Y	209	0.995021283626556	12.13882067292437	1.30650869697157e-61	PQ	PQ.51_1	1
YDR225W_S129	YDR225W	HTA1	S129	S	129	0.999999821186066	14.20343979681402	4.41585994778357e-96	PQ	PQ.51_1	1
YDR227W_S84	YDR227W	SIR4	S84	S	84	1	12.970420448218782	1.13275414130221e-37	PQ	PQ.51_1	1
YDR227W_S83	YDR227W	SIR4	S83	S	83	1	12.970420448218782	1.13275414130221e-37	PQ	PQ.51_1	1
YDR227W_T510	YDR227W	SIR4	T510	T	510	0.954181730747223	11.782942627909698	1.13275414130221e-37	PQ	PQ.51_1	1
YDR229W_S15	YDR229W	IVY1	S15	S	15	0.999499499797821	16.152340524433573	8.1858178559568e-33	PQ	PQ.51_1	3
YDR229W_S12	YDR229W	IVY1	S12	S	12	0.999542951583862	16.197980086656113	8.1858178559568e-33	PQ	PQ.51_1	4
YDR229W_S85	YDR229W	IVY1	S85	S	85	0.999985039234161	14.883533833628922	8.1858178559568e-33	PQ	PQ.51_1	1
YDR229W_S84	YDR229W	IVY1	S84	S	84	0.999991774559021	14.883533833628922	8.1858178559568e-33	PQ	PQ.51_1	1
YDR229W_S440	YDR229W	IVY1	S440	S	440	0.971165001392365	19.350105696326654	8.1858178559568e-33	PQ	PQ.51_1	1
YDR229W_S59	YDR229W	IVY1	S59	S	59	1	13.056319015602204	8.1858178559568e-33	PQ	PQ.51_1	1
YDR229W_S55	YDR229W	IVY1	S55	S	55	1	13.056319015602204	8.1858178559568e-33	PQ	PQ.51_1	1
YDR233C_S2	YDR233C	RTN1	S2	S	2	0.990313410758972	11.082649791811512	9.853225044084547e-44	PQ	PQ.51_1	1
YDR239C_S784	YDR239C	YDR239C	S784	S	784	1	13.24153658870524	7.0432135865241484e-43	PQ	PQ.51_1	2
YDR239C_T402	YDR239C	YDR239C	T402	T	402	0.883258640766144	12.310643297638444	7.0432135865241484e-43	PQ	PQ.51_1	1
YDR239C_S401	YDR239C	YDR239C	S401	S	401	0.883318603038788	12.310643297638444	7.0432135865241484e-43	PQ	PQ.51_1	1
YDR239C_S63	YDR239C	YDR239C	S63	S	63	0.999653577804565	10.224174748724469	7.0432135865241484e-43	PQ	PQ.51_1	1
YDR239C_T51	YDR239C	YDR239C	T51	T	51	0.959157347679138	10.224174748724469	7.0432135865241484e-43	PQ	PQ.51_1	1
YDR239C_S348	YDR239C	YDR239C	S348	S	348	0.999789893627167	12.421905573464562	7.0432135865241484e-43	PQ	PQ.51_1	1
YDR239C_S345	YDR239C	YDR239C	S345	S	345	0.999789893627167	12.421905573464562	7.0432135865241484e-43	PQ	PQ.51_1	1
YDR239C_S342	YDR239C	YDR239C	S342	S	342	0.999500513076782	12.421905573464562	7.0432135865241484e-43	PQ	PQ.51_1	1
YDR239C_S711	YDR239C	YDR239C	S711	S	711	0.772972822189331	11.579640269817853	7.0432135865241484e-43	PQ	PQ.51_1	1
YDR239C_T708	YDR239C	YDR239C	T708	T	708	0.973606109619141	11.579640269817853	7.0432135865241484e-43	PQ	PQ.51_1	1
YDR251W_S467	YDR251W	PAM1	S467	S	467	0.999908983707428	12.964734860521704	6.63089362861364e-60	PQ	PQ.51_1	1
YDR251W_S471	YDR251W	PAM1	S471	S	471	0.999885976314545	12.964734860521704	6.63089362861364e-60	PQ	PQ.51_1	1
YDR251W_S664	YDR251W	PAM1	S664	S	664	0.989152073860168	17.75910930482886	6.63089362861364e-60	PQ	PQ.51_1	2
YDR251W_S659	YDR251W	PAM1	S659	S	659	1	17.7991915084706	6.63089362861364e-60	PQ	PQ.51_1	3
YDR251W_S661	YDR251W	PAM1	S661	S	661	0.999835789203644	12.6095355223456	6.63089362861364e-60	PQ	PQ.51_1	1
YDR251W_T798	YDR251W	PAM1	T798	T	798	1	14.170605697173436	6.63089362861364e-60	PQ	PQ.51_1	1
YDR251W_S794	YDR251W	PAM1	S794	S	794	0.998757898807526	14.170605697173436	6.63089362861364e-60	PQ	PQ.51_1	1
YDR261W-B_S16	YDR261W-B	TY2B-DR3	S16	S	16	1	17.411980324884915	2.32649210654495e-30	PQ	PQ.51_1	3
YDR261W-B_S12	YDR261W-B	TY2B-DR3	S12	S	12	1	16.9820676425513	2.32649210654495e-30	PQ	PQ.51_1	2
YDR261W-B_S3	YDR261W-B	TY2B-DR3	S3	S	3	0.972038626670837	16.48459197498193	2.32649210654495e-30	PQ	PQ.51_1	1
YDR261W-B_S23	YDR261W-B	TY2B-DR3	S23	S	23	0.99998676776886	13.068536130523452	2.32649210654495e-30	PQ	PQ.51_1	1
YDR261W-B_T22	YDR261W-B	TY2B-DR3	T22	T	22	0.999570369720459	13.068536130523452	2.32649210654495e-30	PQ	PQ.51_1	1
YDR264C_S45	YDR264C	AKR1	S45	S	45	1	14.72035237844298	1.08753728872665e-30	PQ	PQ.51_1	1
YDR264C_S42	YDR264C	AKR1	S42	S	42	0.999962449073792	14.72035237844298	1.08753728872665e-30	PQ	PQ.51_1	1
YDR264C_S57	YDR264C	AKR1	S57	S	57	1	19.204561461842392	1.08753728872665e-30	PQ	PQ.51_1	3
YDR264C_S51	YDR264C	AKR1	S51	S	51	1	19.276876631242885	1.08753728872665e-30	PQ	PQ.51_1	4
YDR283C_S569	YDR283C	GCN2	S569	S	569	0.999999940395355	18.33866282546009	6.907098077423729e-78	PQ	PQ.51_1	2
YDR283C_S572	YDR283C	GCN2	S572	S	572	0.999999940395355	18.33866282546009	6.907098077423729e-78	PQ	PQ.51_1	2
YDR283C_S761	YDR283C	GCN2	S761	S	761	1	11.55066713309744	6.907098077423729e-78	PQ	PQ.51_1	1
YDR284C_S285	YDR284C	DPP1	S285	S	285	1	14.216642837795495	1.41660002745292e-67	PQ	PQ.51_1	1
YDR293C_S492	YDR293C	SSD1	S492	S	492	0.990977227687836	18.859079032244033	1.7854341003653195e-98	PQ	PQ.51_1	3
YDR293C_T482	YDR293C	SSD1	T482	T	482	0.994361162185669	18.821707799070836	1.7854341003653195e-98	PQ	PQ.51_1	2
YDR293C_S480	YDR293C	SSD1	S480	S	480	0.893931269645691	14.933600893509604	1.7854341003653195e-98	PQ	PQ.51_1	1
YDR293C_S489	YDR293C	SSD1	S489	S	489	0.959972500801086	13.880068165980404	1.7854341003653195e-98	PQ	PQ.51_1	2
YDR293C_S481	YDR293C	SSD1	S481	S	481	0.957602977752686	13.679864417091334	1.7854341003653195e-98	PQ	PQ.51_1	1
YDR293C_S487	YDR293C	SSD1	S487	S	487	0.861852705478668	12.717750997076148	1.7854341003653195e-98	PQ	PQ.51_1	1
YDR293C_S231	YDR293C	SSD1	S231	S	231	1	18.16749476299777	1.7854341003653195e-98	PQ	PQ.51_1	2
YDR293C_S228	YDR293C	SSD1	S228	S	228	0.999999821186066	17.15520585439268	1.7854341003653195e-98	PQ	PQ.51_1	2
YDR293C_S152	YDR293C	SSD1	S152	S	152	1	18.1833958053812	1.7854341003653195e-98	PQ	PQ.51_1	3
YDR293C_S155	YDR293C	SSD1	S155	S	155	0.999642312526703	18.1833958053812	1.7854341003653195e-98	PQ	PQ.51_1	3
YDR293C_T303	YDR293C	SSD1	T303	T	303	0.945063769817352	14.639369292667055	1.7854341003653195e-98	PQ	PQ.51_1	1
YDR293C_T227	YDR293C	SSD1	T227	T	227	0.848633289337158	17.318997764420082	1.7854341003653195e-98	PQ	PQ.51_1	1
YDR293C_T53	YDR293C	SSD1	T53	T	53	0.993309795856476	13.461793862419258	1.7854341003653195e-98	PQ	PQ.51_1	1
YDR293C_S321	YDR293C	SSD1	S321	S	321	0.988917410373688	10.311534739696102	1.7854341003653195e-98	PQ	PQ.51_1	1
YDR293C_S319	YDR293C	SSD1	S319	S	319	0.990355551242828	10.311534739696102	1.7854341003653195e-98	PQ	PQ.51_1	1
YDR293C_S286	YDR293C	SSD1	S286	S	286	1	15.97181516688561	1.7854341003653195e-98	PQ	PQ.51_1	2
YDR299W_Y46	YDR299W	BFR2	Y46	Y	46	0.999986410140991	16.614336678082623	4.941854480741821e-59	PQ	PQ.51_1	1
YDR299W_S41	YDR299W	BFR2	S41	S	41	1	17.244413163323433	4.941854480741821e-59	PQ	PQ.51_1	4
YDR299W_S30	YDR299W	BFR2	S30	S	30	0.999974608421326	16.614336678082623	4.941854480741821e-59	PQ	PQ.51_1	1
YDR299W_S44	YDR299W	BFR2	S44	S	44	1	17.244413163323433	4.941854480741821e-59	PQ	PQ.51_1	4
YDR299W_S379	YDR299W	BFR2	S379	S	379	1	17.140134074263923	4.941854480741821e-59	PQ	PQ.51_1	5
YDR299W_S372	YDR299W	BFR2	S372	S	372	1	16.130330247963496	4.941854480741821e-59	PQ	PQ.51_1	3
YDR299W_S366	YDR299W	BFR2	S366	S	366	1	15.903526662079416	4.941854480741821e-59	PQ	PQ.51_1	2
YDR303C_S236	YDR303C	RSC3	S236	S	236	0.999998152256012	15.138486940310612	1.5733808251103297e-11	PQ	PQ.51_1	1
YDR309C_S367	YDR309C	GIC2	S367	S	367	0.999355554580688	11.335437369532515	5.801162952906999e-51	PQ	PQ.51_1	1
YDR309C_T221	YDR309C	GIC2	T221	T	221	0.993373811244965	10.955527130268615	5.801162952906999e-51	PQ	PQ.51_1	1
YDR309C_S219	YDR309C	GIC2	S219	S	219	0.933125734329224	10.955527130268615	5.801162952906999e-51	PQ	PQ.51_1	1
YDR309C_S345	YDR309C	GIC2	S345	S	345	0.965723276138306	11.774491556082369	5.801162952906999e-51	PQ	PQ.51_1	1
YDR310C_S628	YDR310C	SUM1	S628	S	628	0.999999821186066	15.57183395408833	1.47243444712575e-56	PQ	PQ.51_1	1
YDR310C_S623	YDR310C	SUM1	S623	S	623	0.9768306016922	15.57183395408833	1.47243444712575e-56	PQ	PQ.51_1	1
YDR310C_Y635	YDR310C	SUM1	Y635	Y	635	0.999997913837433	12.19181606001247	1.47243444712575e-56	PQ	PQ.51_1	1
YDR310C_S379	YDR310C	SUM1	S379	S	379	0.998443782329559	15.825176703074732	1.47243444712575e-56	PQ	PQ.51_1	1
YDR310C_S378	YDR310C	SUM1	S378	S	378	0.999627470970154	15.825176703074732	1.47243444712575e-56	PQ	PQ.51_1	1
YDR310C_S738	YDR310C	SUM1	S738	S	738	0.999956071376801	14.302502583231329	1.47243444712575e-56	PQ	PQ.51_1	2
YDR310C_S616	YDR310C	SUM1	S616	S	616	0.998453795909882	13.79224218334415	1.47243444712575e-56	PQ	PQ.51_1	1
YDR310C_S614	YDR310C	SUM1	S614	S	614	0.940111935138702	13.79224218334415	1.47243444712575e-56	PQ	PQ.51_1	1
YDR310C_S65	YDR310C	SUM1	S65	S	65	0.999952852725983	13.542268196984434	1.47243444712575e-56	PQ	PQ.51_1	1
YDR310C_S62	YDR310C	SUM1	S62	S	62	0.999789953231812	13.542268196984434	1.47243444712575e-56	PQ	PQ.51_1	1
YDR320C_S312	YDR320C	SWA2	S312	S	312	0.989880442619324	16.83020420089082	2.40773439945768e-48	PQ	PQ.51_1	1
YDR320C_S311	YDR320C	SWA2	S311	S	311	0.953738868236542	16.83020420089082	2.40773439945768e-48	PQ	PQ.51_1	1
YDR320C_S55	YDR320C	SWA2	S55	S	55	0.999158084392548	11.21688252664458	2.40773439945768e-48	PQ	PQ.51_1	1
YDR320C_S52	YDR320C	SWA2	S52	S	52	0.940748929977417	11.21688252664458	2.40773439945768e-48	PQ	PQ.51_1	1
YDR320C_S48	YDR320C	SWA2	S48	S	48	0.803000628948212	11.21688252664458	2.40773439945768e-48	PQ	PQ.51_1	1
YDR325W_T1002	YDR325W	YCG1	T1002	T	1002	0.999903380870819	11.427035066728452	2.9138662775863306e-15	PQ	PQ.51_1	1
YDR325W_S1001	YDR325W	YCG1	S1001	S	1001	0.999923467636108	11.427035066728452	2.9138662775863306e-15	PQ	PQ.51_1	1
YDR326C_S572	YDR326C	YSP2	S572	S	572	1	14.892739124501544	9.45862758115542e-51	PQ	PQ.51_1	1
YDR326C_S570	YDR326C	YSP2	S570	S	570	1	14.892739124501544	9.45862758115542e-51	PQ	PQ.51_1	1
YDR326C_S411	YDR326C	YSP2	S411	S	411	1	14.41328879724062	9.45862758115542e-51	PQ	PQ.51_1	3
YDR326C_S399	YDR326C	YSP2	S399	S	399	0.848881006240845	11.59126166792755	9.45862758115542e-51	PQ	PQ.51_1	1
YDR326C_T401	YDR326C	YSP2	T401	T	401	0.998069822788239	13.054885387649533	9.45862758115542e-51	PQ	PQ.51_1	1
YDR328C_S49	YDR328C	SKP1	S49	S	49	0.998339176177979	14.33086056600948	4.28830161456918e-16	PQ	PQ.51_1	2
YDR328C_S47	YDR328C	SKP1	S47	S	47	0.999945402145386	12.795202840265905	4.28830161456918e-16	PQ	PQ.51_1	1
YDR328C_S45	YDR328C	SKP1	S45	S	45	1	13.720599054262715	4.28830161456918e-16	PQ	PQ.51_1	1
YDR329C_S118	YDR329C	PEX3	S118	S	118	0.983795583248138	12.686565746935324	2.82457892571489e-48	PQ	PQ.51_1	1
YDR329C_S115	YDR329C	PEX3	S115	S	115	0.946932971477509	12.686565746935324	2.82457892571489e-48	PQ	PQ.51_1	1
YDR333C_S160	YDR333C	RQC1	S160	S	160	1	16.715236506301245	1.62537044382761e-42	PQ	PQ.51_1	2
YDR333C_T158	YDR333C	RQC1	T158	T	158	1	16.715236506301245	1.62537044382761e-42	PQ	PQ.51_1	2
YDR333C_T58	YDR333C	RQC1	T58	T	58	0.991297721862793	12.543185016021022	1.62537044382761e-42	PQ	PQ.51_1	1
YDR333C_S57	YDR333C	RQC1	S57	S	57	0.991297721862793	12.543185016021022	1.62537044382761e-42	PQ	PQ.51_1	1
YDR333C_S54	YDR333C	RQC1	S54	S	54	0.94734001159668	12.543185016021022	1.62537044382761e-42	PQ	PQ.51_1	1
YDR342C_S31	YDR342C	HXT7	S31	S	31	0.999931454658508	17.23387215873106	1.3545709348700295e-84	PQ	PQ.51_1	2
YDR342C_S28	YDR342C	HXT7	S28	S	28	0.922398924827576	17.23387215873106	1.3545709348700295e-84	PQ	PQ.51_1	2
YDR342C_S25	YDR342C	HXT7	S25	S	25	0.961257040500641	14.336247227173876	1.3545709348700295e-84	PQ	PQ.51_1	1
YDR342C_S17	YDR342C	HXT7	S17	S	17	0.999203741550446	17.025990497848138	1.3545709348700295e-84	PQ	PQ.51_1	1
YDR342C_S23	YDR342C	HXT7	S23	S	23	0.958179891109467	17.025990497848138	1.3545709348700295e-84	PQ	PQ.51_1	1
YDR342C_T29	YDR342C	HXT7	T29	T	29	0.998471915721893	14.336247227173876	1.3545709348700295e-84	PQ	PQ.51_1	1
YDR345C_S26	YDR345C	HXT3	S26	S	26	0.999882698059082	18.70610523184757	2.58240818433917e-91	PQ	PQ.51_1	2
YDR345C_S25	YDR345C	HXT3	S25	S	25	0.99874472618103	11.406967044727123	2.58240818433917e-91	PQ	PQ.51_1	1
YDR345C_S23	YDR345C	HXT3	S23	S	23	0.999999344348907	18.75355588010595	2.58240818433917e-91	PQ	PQ.51_1	2
