## Supplementary Tables for "The regulatory landscape of the yeast phosphoproteome": Table_S3.csv (part 343 of 412)

reference	systematic_name	gene	p_site	p_residue	p_position	p_site_loc	intensity_log2	qvalue	treatment_id	sample	peptides
YDR348C_S64	YDR348C	PAL1	S64	S	64	0.999999940395355	18.497787919354455	5.7710749600561e-76	PQ	PQ.51_1	5
YDR348C_T59	YDR348C	PAL1	T59	T	59	0.929658532142639	16.153130616197714	5.7710749600561e-76	PQ	PQ.51_1	2
YDR348C_S61	YDR348C	PAL1	S61	S	61	0.992600977420807	18.34475557951768	5.7710749600561e-76	PQ	PQ.51_1	4
YDR348C_S60	YDR348C	PAL1	S60	S	60	0.75	16.18509039312587	5.7710749600561e-76	PQ	PQ.51_1	2
YDR348C_S94	YDR348C	PAL1	S94	S	94	0.999361634254456	15.55186790638552	5.7710749600561e-76	PQ	PQ.51_1	1
YDR348C_S96	YDR348C	PAL1	S96	S	96	0.982582986354828	15.55186790638552	5.7710749600561e-76	PQ	PQ.51_1	1
YDR348C_S104	YDR348C	PAL1	S104	S	104	0.889644682407379	11.57985006593982	5.7710749600561e-76	PQ	PQ.51_1	1
YDR348C_S103	YDR348C	PAL1	S103	S	103	0.939242899417877	11.57985006593982	5.7710749600561e-76	PQ	PQ.51_1	1
YDR348C_T304	YDR348C	PAL1	T304	T	304	0.999858021736145	14.439893764269236	5.7710749600561e-76	PQ	PQ.51_1	1
YDR348C_S293	YDR348C	PAL1	S293	S	293	0.953027904033661	15.599353243597006	5.7710749600561e-76	PQ	PQ.51_1	1
YDR348C_S307	YDR348C	PAL1	S307	S	307	0.999911725521088	14.439893764269236	5.7710749600561e-76	PQ	PQ.51_1	1
YDR348C_S121	YDR348C	PAL1	S121	S	121	0.999884724617004	18.13248229257701	5.7710749600561e-76	PQ	PQ.51_1	3
YDR348C_S114	YDR348C	PAL1	S114	S	114	0.951615393161774	16.639096057979735	5.7710749600561e-76	PQ	PQ.51_1	1
YDR348C_T116	YDR348C	PAL1	T116	T	116	0.99841970205307	17.49945536386283	5.7710749600561e-76	PQ	PQ.51_1	2
YDR348C_S49	YDR348C	PAL1	S49	S	49	0.965578436851501	17.23465939206076	5.7710749600561e-76	PQ	PQ.51_1	1
YDR348C_S45	YDR348C	PAL1	S45	S	45	0.998087465763092	17.23465939206076	5.7710749600561e-76	PQ	PQ.51_1	1
YDR348C_T436	YDR348C	PAL1	T436	T	436	0.994596123695374	11.229422787663935	5.7710749600561e-76	PQ	PQ.51_1	1
YDR351W_S474	YDR351W	SBE2	S474	S	474	1	15.498251818395016	4.34711220643789e-39	PQ	PQ.51_1	2
YDR351W_S471	YDR351W	SBE2	S471	S	471	1	15.498251818395016	4.34711220643789e-39	PQ	PQ.51_1	2
YDR351W_S185	YDR351W	SBE2	S185	S	185	1	13.852380326619723	4.34711220643789e-39	PQ	PQ.51_1	1
YDR351W_S181	YDR351W	SBE2	S181	S	181	1	13.852380326619723	4.34711220643789e-39	PQ	PQ.51_1	1
YDR351W_S83	YDR351W	SBE2	S83	S	83	1	13.843044753619308	4.34711220643789e-39	PQ	PQ.51_1	1
YDR351W_S82	YDR351W	SBE2	S82	S	82	1	14.01971561313966	4.34711220643789e-39	PQ	PQ.51_1	2
YDR351W_S91	YDR351W	SBE2	S91	S	91	0.818173050880432	10.902651006947499	4.34711220643789e-39	PQ	PQ.51_1	1
YDR352W_S312	YDR352W	YPQ2	S312	S	312	1	18.398858054410557	1.78712837071473e-81	PQ	PQ.51_1	3
YDR352W_S309	YDR352W	YPQ2	S309	S	309	0.999992728233337	18.278824974966778	1.78712837071473e-81	PQ	PQ.51_1	1
YDR352W_T315	YDR352W	YPQ2	T315	T	315	0.99001008272171	14.751996181629364	1.78712837071473e-81	PQ	PQ.51_1	2
YDR352W_T308	YDR352W	YPQ2	T308	T	308	0.789737045764923	14.319272575636203	1.78712837071473e-81	PQ	PQ.51_1	1
YDR352W_S139	YDR352W	YPQ2	S139	S	139	0.897855818271637	13.36505141923552	1.78712837071473e-81	PQ	PQ.51_1	1
YDR352W_S136	YDR352W	YPQ2	S136	S	136	0.989986956119537	13.36505141923552	1.78712837071473e-81	PQ	PQ.51_1	1
YDR356W_T765	YDR356W	SPC110	T765	T	765	1	16.910801906915655	6.295183624463818e-83	PQ	PQ.51_1	1
YDR356W_S754	YDR356W	SPC110	S754	S	754	1	16.910801906915655	6.295183624463818e-83	PQ	PQ.51_1	1
YDR356W_T38	YDR356W	SPC110	T38	T	38	0.800000011920929	15.127298318047927	6.295183624463818e-83	PQ	PQ.51_1	1
YDR356W_S36	YDR356W	SPC110	S36	S	36	0.991242110729218	14.270430619369945	6.295183624463818e-83	PQ	PQ.51_1	1
YDR356W_S75	YDR356W	SPC110	S75	S	75	1	15.104753206394768	6.295183624463818e-83	PQ	PQ.51_1	3
YDR356W_S72	YDR356W	SPC110	S72	S	72	1	15.104753206394768	6.295183624463818e-83	PQ	PQ.51_1	3
YDR356W_S80	YDR356W	SPC110	S80	S	80	1	10.312817925470858	6.295183624463818e-83	PQ	PQ.51_1	1
YDR356W_S508	YDR356W	SPC110	S508	S	508	1	10.923589809254173	6.295183624463818e-83	PQ	PQ.51_1	1
YDR356W_S506	YDR356W	SPC110	S506	S	506	1	10.923589809254173	6.295183624463818e-83	PQ	PQ.51_1	1
YDR356W_T32	YDR356W	SPC110	T32	T	32	0.800000011920929	15.127298318047927	6.295183624463818e-83	PQ	PQ.51_1	1
YDR356W_T30	YDR356W	SPC110	T30	T	30	0.800000011920929	15.127298318047927	6.295183624463818e-83	PQ	PQ.51_1	1
YDR356W_T29	YDR356W	SPC110	T29	T	29	0.800000011920929	15.127298318047927	6.295183624463818e-83	PQ	PQ.51_1	1
YDR356W_S60	YDR356W	SPC110	S60	S	60	1	15.530191431991856	6.295183624463818e-83	PQ	PQ.51_1	1
YDR356W_S857	YDR356W	SPC110	S857	S	857	1	10.677450943693316	6.295183624463818e-83	PQ	PQ.51_1	1
YDR356W_S853	YDR356W	SPC110	S853	S	853	1	10.677450943693316	6.295183624463818e-83	PQ	PQ.51_1	1
YDR358W_S353	YDR358W	GGA1	S353	S	353	0.935031592845917	15.705817583249368	4.63201114996838e-79	PQ	PQ.51_1	2
YDR358W_S350	YDR358W	GGA1	S350	S	350	0.991369962692261	13.56169846553558	4.63201114996838e-79	PQ	PQ.51_1	1
YDR358W_T348	YDR358W	GGA1	T348	T	348	0.96123993396759	15.33578886468395	4.63201114996838e-79	PQ	PQ.51_1	1
YDR358W_S378	YDR358W	GGA1	S378	S	378	1	19.700550086444242	4.63201114996838e-79	PQ	PQ.51_1	2
YDR358W_S375	YDR358W	GGA1	S375	S	375	0.999976456165314	19.700550086444242	4.63201114996838e-79	PQ	PQ.51_1	2
YDR359C_S841	YDR359C	EAF1	S841	S	841	0.998184263706207	11.146794205699068	9.23734550805328e-50	PQ	PQ.51_1	1
YDR359C_T971	YDR359C	EAF1	T971	T	971	1	12.276466839380252	9.23734550805328e-50	PQ	PQ.51_1	1
YDR359C_S969	YDR359C	EAF1	S969	S	969	1	12.276466839380252	9.23734550805328e-50	PQ	PQ.51_1	1
YDR365C_S372	YDR365C	ESF1	S372	S	372	0.993244111537933	14.992871402211936	1.0027341236254797e-42	PQ	PQ.51_1	3
YDR365C_S369	YDR365C	ESF1	S369	S	369	0.966520369052887	14.992871402211936	1.0027341236254797e-42	PQ	PQ.51_1	3
YDR365C_S367	YDR365C	ESF1	S367	S	367	0.965772986412048	14.97274622082239	1.0027341236254797e-42	PQ	PQ.51_1	2
YDR365C_S86	YDR365C	ESF1	S86	S	86	1	11.19714653968558	1.0027341236254797e-42	PQ	PQ.51_1	1
YDR365C_S225	YDR365C	ESF1	S225	S	225	1	15.375924863120495	1.0027341236254797e-42	PQ	PQ.51_1	2
YDR365C_S223	YDR365C	ESF1	S223	S	223	1	15.375924863120495	1.0027341236254797e-42	PQ	PQ.51_1	2
YDR365C_Y364	YDR365C	ESF1	Y364	Y	364	0.876078605651855	8.81920178806334	1.0027341236254797e-42	PQ	PQ.51_1	1
YDR372C_S14	YDR372C	VPS74	S14	S	14	1	18.43289651727427	5.48135572563959e-73	PQ	PQ.51_1	9
YDR372C_S19	YDR372C	VPS74	S19	S	19	0.999999940395355	17.66718977040244	5.48135572563959e-73	PQ	PQ.51_1	8
YDR372C_S22	YDR372C	VPS74	S22	S	22	0.999993562698364	14.695738725105093	5.48135572563959e-73	PQ	PQ.51_1	3
YDR379W_S733	YDR379W	RGA2	S733	S	733	0.948008418083191	13.395630535770268	1.7904762637289502e-67	PQ	PQ.51_1	2
YDR379W_S334	YDR379W	RGA2	S334	S	334	0.999996602535248	15.49327696170636	1.7904762637289502e-67	PQ	PQ.51_1	1
YDR379W_S330	YDR379W	RGA2	S330	S	330	0.999627888202667	15.49327696170636	1.7904762637289502e-67	PQ	PQ.51_1	1
YDR379W_S736	YDR379W	RGA2	S736	S	736	0.837056040763855	11.333044375048871	1.7904762637289502e-67	PQ	PQ.51_1	1
YDR379W_S586	YDR379W	RGA2	S586	S	586	0.999710440635681	13.126978769665016	1.7904762637289502e-67	PQ	PQ.51_1	1
YDR379W_S702	YDR379W	RGA2	S702	S	702	1	15.153868873648088	1.7904762637289502e-67	PQ	PQ.51_1	2
YDR379W_S707	YDR379W	RGA2	S707	S	707	1	15.153868873648088	1.7904762637289502e-67	PQ	PQ.51_1	2
YDR379W_S770	YDR379W	RGA2	S770	S	770	1	18.09983970109561	1.7904762637289502e-67	PQ	PQ.51_1	3
YDR379W_S763	YDR379W	RGA2	S763	S	763	1	18.07701580732897	1.7904762637289502e-67	PQ	PQ.51_1	2
YDR379W_S772	YDR379W	RGA2	S772	S	772	1	15.211857539946662	1.7904762637289502e-67	PQ	PQ.51_1	2
YDR379W_S524	YDR379W	RGA2	S524	S	524	0.99999874830246	12.61610922591753	1.7904762637289502e-67	PQ	PQ.51_1	2
YDR379W_S523	YDR379W	RGA2	S523	S	523	0.999998331069946	12.61610922591753	1.7904762637289502e-67	PQ	PQ.51_1	2
YDR382W_S100	YDR382W	RPP2B	S100	S	100	1	18.127402392268426	2.7582530038093003e-75	PQ	PQ.51_1	2
YDR384C_S7	YDR384C	ATO3	S7	S	7	1	19.305593098907007	3.24254476853301e-70	PQ	PQ.51_1	4
YDR384C_S4	YDR384C	ATO3	S4	S	4	0.99999988079071	19.135345642611533	3.24254476853301e-70	PQ	PQ.51_1	4
YDR384C_S6	YDR384C	ATO3	S6	S	6	0.998352408409119	17.966387239661852	3.24254476853301e-70	PQ	PQ.51_1	5
YDR384C_S3	YDR384C	ATO3	S3	S	3	0.999567687511444	17.89837549593563	3.24254476853301e-70	PQ	PQ.51_1	3
YDR384C_T2	YDR384C	ATO3	T2	T	2	0.800000011920929	16.965542929950665	3.24254476853301e-70	PQ	PQ.51_1	3
YDR384C_S29	YDR384C	ATO3	S29	S	29	1	13.31617787116263	3.24254476853301e-70	PQ	PQ.51_1	1
YDR384C_S34	YDR384C	ATO3	S34	S	34	0.999991238117218	13.31617787116263	3.24254476853301e-70	PQ	PQ.51_1	1
YDR386W_S322	YDR386W	MUS81	S322	S	322	0.999999821186066	13.001765172135745	6.38297322550113e-17	PQ	PQ.51_1	1
YDR386W_T318	YDR386W	MUS81	T318	T	318	0.999703109264374	13.001765172135745	6.38297322550113e-17	PQ	PQ.51_1	1
YDR387C_S296	YDR387C	YDR387C	S296	S	296	0.988056421279907	19.03996572801455	2.69315921482322e-23	PQ	PQ.51_1	1
YDR387C_T294	YDR387C	YDR387C	T294	T	294	0.983631193637848	19.03996572801455	2.69315921482322e-23	PQ	PQ.51_1	1
YDR387C_S292	YDR387C	YDR387C	S292	S	292	0.976321756839752	19.03996572801455	2.69315921482322e-23	PQ	PQ.51_1	1
YDR387C_Y286	YDR387C	YDR387C	Y286	Y	286	0.751734733581543	19.03996572801455	2.69315921482322e-23	PQ	PQ.51_1	1
YDR389W_S648	YDR389W	SAC7	S648	S	648	0.790042817592621	13.5612497077445	3.1491715658970097e-84	PQ	PQ.51_1	1
YDR389W_S646	YDR389W	SAC7	S646	S	646	0.852495849132538	13.5612497077445	3.1491715658970097e-84	PQ	PQ.51_1	1
YDR389W_S491	YDR389W	SAC7	S491	S	491	0.999333143234253	14.835058339798168	3.1491715658970097e-84	PQ	PQ.51_1	1
YDR389W_S99	YDR389W	SAC7	S99	S	99	1	12.98902452662982	3.1491715658970097e-84	PQ	PQ.51_1	1
YDR389W_S46	YDR389W	SAC7	S46	S	46	1	18.97758163743802	3.1491715658970097e-84	PQ	PQ.51_1	1
YDR389W_S37	YDR389W	SAC7	S37	S	37	0.963983356952667	18.999797712164103	3.1491715658970097e-84	PQ	PQ.51_1	2
YDR390C_S555	YDR390C	UBA2	S555	S	555	1	12.086308986914124	1.0912348628131e-39	PQ	PQ.51_1	1
YDR397C_S142	YDR397C	NCB2	S142	S	142	1	15.664700254330766	5.95853444465602e-60	PQ	PQ.51_1	1
YDR397C_S145	YDR397C	NCB2	S145	S	145	0.999051451683044	17.03769971556842	5.95853444465602e-60	PQ	PQ.51_1	2
YDR397C_S135	YDR397C	NCB2	S135	S	135	1	16.333804115289098	5.95853444465602e-60	PQ	PQ.51_1	1
YDR397C_S112	YDR397C	NCB2	S112	S	112	1	19.111896889540457	5.95853444465602e-60	PQ	PQ.51_1	1
YDR397C_S109	YDR397C	NCB2	S109	S	109	1	19.111896889540457	5.95853444465602e-60	PQ	PQ.51_1	1
YDR398W_Y637	YDR398W	UTP5	Y637	Y	637	1	17.557350191886904	7.66510022968489e-54	PQ	PQ.51_1	2
YDR398W_S629	YDR398W	UTP5	S629	S	629	1	17.557350191886904	7.66510022968489e-54	PQ	PQ.51_1	2
YDR407C_S683	YDR407C	TRS120	S683	S	683	0.999993324279785	13.77932796109616	1.7267163440216496e-41	PQ	PQ.51_1	1
YDR407C_S679	YDR407C	TRS120	S679	S	679	0.982308745384216	13.77932796109616	1.7267163440216496e-41	PQ	PQ.51_1	1
YDR409W_T628	YDR409W	SIZ1	T628	T	628	0.904612421989441	14.263439361850846	1.05433439450193e-35	PQ	PQ.51_1	2
YDR409W_T626	YDR409W	SIZ1	T626	T	626	0.986274302005768	13.907999716202376	1.05433439450193e-35	PQ	PQ.51_1	1
YDR409W_T627	YDR409W	SIZ1	T627	T	627	0.808989465236664	12.068276601020026	1.05433439450193e-35	PQ	PQ.51_1	1
YDR412W_S135	YDR412W	RRP17	S135	S	135	0.964746654033661	11.749769520081797	2.72763419822792e-21	PQ	PQ.51_1	1
YDR412W_S134	YDR412W	RRP17	S134	S	134	0.976729989051819	11.749769520081797	2.72763419822792e-21	PQ	PQ.51_1	1
YDR412W_S122	YDR412W	RRP17	S122	S	122	0.975616574287415	11.749769520081797	2.72763419822792e-21	PQ	PQ.51_1	1
YDR421W_S100	YDR421W	ARO80	S100	S	100	0.956167340278625	12.218179540129205	1.73452694469881e-25	PQ	PQ.51_1	1
YDR421W_S96	YDR421W	ARO80	S96	S	96	0.959463596343994	12.218179540129205	1.73452694469881e-25	PQ	PQ.51_1	1
YDR422C_S33	YDR422C	SIP1	S33	S	33	1	15.502422278635455	2.61535250626055e-64	PQ	PQ.51_1	2
YDR422C_S36	YDR422C	SIP1	S36	S	36	0.99999988079071	15.502422278635455	2.61535250626055e-64	PQ	PQ.51_1	2
YDR422C_S209	YDR422C	SIP1	S209	S	209	0.998260140419006	13.339619137371592	2.61535250626055e-64	PQ	PQ.51_1	1
YDR422C_S206	YDR422C	SIP1	S206	S	206	0.995468854904175	13.339619137371592	2.61535250626055e-64	PQ	PQ.51_1	1
YDR422C_S331	YDR422C	SIP1	S331	S	331	0.999740302562714	14.139105057599084	2.61535250626055e-64	PQ	PQ.51_1	1
YDR422C_S302	YDR422C	SIP1	S302	S	302	0.755191743373871	13.127755422495122	2.61535250626055e-64	PQ	PQ.51_1	1
YDR422C_S300	YDR422C	SIP1	S300	S	300	0.999991953372955	13.127755422495122	2.61535250626055e-64	PQ	PQ.51_1	1
YDR422C_Y304	YDR422C	SIP1	Y304	Y	304	0.999875903129578	12.556855041343049	2.61535250626055e-64	PQ	PQ.51_1	1
YDR422C_S497	YDR422C	SIP1	S497	S	497	1	16.967539798500063	2.61535250626055e-64	PQ	PQ.51_1	1
YDR422C_S494	YDR422C	SIP1	S494	S	494	1	16.967539798500063	2.61535250626055e-64	PQ	PQ.51_1	1
YDR422C_S636	YDR422C	SIP1	S636	S	636	0.999999940395355	13.45193798681855	2.61535250626055e-64	PQ	PQ.51_1	1
YDR422C_S630	YDR422C	SIP1	S630	S	630	0.992244482040405	13.45193798681855	2.61535250626055e-64	PQ	PQ.51_1	1
YDR422C_S182	YDR422C	SIP1	S182	S	182	1	11.949228888885193	2.61535250626055e-64	PQ	PQ.51_1	1
YDR422C_S181	YDR422C	SIP1	S181	S	181	1	11.949228888885193	2.61535250626055e-64	PQ	PQ.51_1	1
YDR422C_S644	YDR422C	SIP1	S644	S	644	1	12.550640279179312	2.61535250626055e-64	PQ	PQ.51_1	1
YDR422C_S643	YDR422C	SIP1	S643	S	643	1	12.550640279179312	2.61535250626055e-64	PQ	PQ.51_1	1
YDR429C_S16	YDR429C	TIF35	S16	S	16	1	16.244988708671006	7.51357359140905e-42	PQ	PQ.51_1	1
YDR429C_S2	YDR429C	TIF35	S2	S	2	1	16.68257145493569	7.51357359140905e-42	PQ	PQ.51_1	2
YDR432W_S356	YDR432W	NPL3	S356	S	356	0.999995946884155	14.76705249445675	2.60421335537311e-60	PQ	PQ.51_1	2
YDR432W_S349	YDR432W	NPL3	S349	S	349	0.941983342170715	13.5766687727567	2.60421335537311e-60	PQ	PQ.51_1	1
YDR432W_Y354	YDR432W	NPL3	Y354	Y	354	0.999999225139618	13.935216209423176	2.60421335537311e-60	PQ	PQ.51_1	1
YDR436W_S282	YDR436W	PPZ2	S282	S	282	0.852335035800934	11.75604069380374	1.65118946841689e-33	PQ	PQ.51_1	1
YDR439W_S220	YDR439W	LRS4	S220	S	220	0.841721892356873	11.50072987104362	1.50203921214407e-42	PQ	PQ.51_1	1
YDR440W_T223	YDR440W	DOT1	T223	T	223	0.999997496604919	13.395813848480405	1.5269873687901898e-22	PQ	PQ.51_1	1
YDR440W_S212	YDR440W	DOT1	S212	S	212	0.808672189712524	13.395813848480405	1.5269873687901898e-22	PQ	PQ.51_1	1
YDR440W_T226	YDR440W	DOT1	T226	T	226	0.806898057460785	13.395813848480405	1.5269873687901898e-22	PQ	PQ.51_1	1
YDR440W_S214	YDR440W	DOT1	S214	S	214	0.80676794052124	13.395813848480405	1.5269873687901898e-22	PQ	PQ.51_1	1
YDR443C_S450	YDR443C	SSN2	S450	S	450	0.951529324054718	12.707434305861426	1.54056032659841e-35	PQ	PQ.51_1	1
YDR443C_T601	YDR443C	SSN2	T601	T	601	1	13.439711443227186	1.54056032659841e-35	PQ	PQ.51_1	2
YDR443C_Y590	YDR443C	SSN2	Y590	Y	590	0.999999940395355	13.439711443227186	1.54056032659841e-35	PQ	PQ.51_1	2
YDR443C_T448	YDR443C	SSN2	T448	T	448	0.9996138215065	12.707434305861426	1.54056032659841e-35	PQ	PQ.51_1	1
YDR443C_S475	YDR443C	SSN2	S475	S	475	0.965777695178986	11.271461773884914	1.54056032659841e-35	PQ	PQ.51_1	1
YDR443C_S472	YDR443C	SSN2	S472	S	472	0.942289292812347	11.271461773884914	1.54056032659841e-35	PQ	PQ.51_1	1
YDR444W_S507	YDR444W	YDR444W	S507	S	507	0.846351146697998	14.060784961463346	9.63818831399486e-32	PQ	PQ.51_1	1
YDR444W_S505	YDR444W	YDR444W	S505	S	505	0.846351146697998	14.060784961463346	9.63818831399486e-32	PQ	PQ.51_1	1
YDR447C_S96	YDR447C	RPS17B	S96	S	96	0.999978125095367	12.67013159366733	1.50322018304222e-41	PQ	PQ.51_1	1
YML024W_S96	YML024W	RPS17A	S96	S	96	0.999978125095367	12.67013159366733	1.50322018304222e-41	PQ	PQ.51_1	1
YDR451C_S325	YDR451C	YHP1	S325	S	325	0.999999940395355	15.146109293329316	1.17073124782542e-35	PQ	PQ.51_1	2
YDR451C_S315	YDR451C	YHP1	S315	S	315	0.943749785423279	15.146109293329316	1.17073124782542e-35	PQ	PQ.51_1	2
YDR451C_S320	YDR451C	YHP1	S320	S	320	0.9971521496772772	13.620660367161216	1.17073124782542e-35	PQ	PQ.51_1	1
YDR456W_S569	YDR456W	NHX1	S569	S	569	0.999998807907104	16.82072986061915	9.28409553292582e-42	PQ	PQ.51_1	1
YDR456W_T568	YDR456W	NHX1	T568	T	568	0.787338435649872	16.82072986061915	9.28409553292582e-42	PQ	PQ.51_1	1
YDR457W_S2418	YDR457W	TOM1	S2418	S	2418	1	13.666635587917064	2.64095922691643e-22	PQ	PQ.51_1	2
YDR457W_S2433	YDR457W	TOM1	S2433	S	2433	1	13.438619502844848	2.64095922691643e-22	PQ	PQ.51_1	2
YDR458C_S141	YDR458C	HEH2	S141	S	141	0.996342599391937	10.989233506904249	3.2000620805889096e-70	PQ	PQ.51_1	1
YDR458C_S145	YDR458C	HEH2	S145	S	145	0.908815026283264	11.89550045435948	3.2000620805889096e-70	PQ	PQ.51_1	1
YDR458C_S123	YDR458C	HEH2	S123	S	123	1	11.94993189805662	3.2000620805889096e-70	PQ	PQ.51_1	1
YDR463W_T145	YDR463W	STP1	T145	T	145	0.984183549880981	13.902917041534259	1.37050400464349e-29	PQ	PQ.51_1	1
YDR463W_S140	YDR463W	STP1	S140	S	140	0.999932944774628	13.902917041534259	1.37050400464349e-29	PQ	PQ.51_1	1
YDR465C_S181	YDR465C	RMT2	S181	S	181	1	16.10384271364927	6.864506072016651e-52	PQ	PQ.51_1	3
YDR465C_S184	YDR465C	RMT2	S184	S	184	0.999999940395355	15.412896076299724	6.864506072016651e-52	PQ	PQ.51_1	3
YDR466W_S684	YDR466W	PKH3	S684	S	684	0.998418927192688	18.091675069180265	9.117212443531848e-75	PQ	PQ.51_1	1
YDR466W_S680	YDR466W	PKH3	S680	S	680	0.999996721744537	18.091675069180265	9.117212443531848e-75	PQ	PQ.51_1	1
YDR466W_S834	YDR466W	PKH3	S834	S	834	1	15.815350414583545	9.117212443531848e-75	PQ	PQ.51_1	1
YDR466W_T832	YDR466W	PKH3	T832	T	832	1	15.815350414583545	9.117212443531848e-75	PQ	PQ.51_1	1
YDR472W_S117	YDR472W	TRS31	S117	S	117	0.964952409267426	13.619955330694967	4.41139691781504e-23	PQ	PQ.51_1	1
YDR475C_S807	YDR475C	JIP4	S807	S	807	0.985564768314362	12.385618000922916	7.96480759255273e-51	PQ	PQ.51_1	1
YDR475C_S804	YDR475C	JIP4	S804	S	804	0.999695658683777	12.385618000922916	7.96480759255273e-51	PQ	PQ.51_1	1
YDR475C_S510	YDR475C	JIP4	S510	S	510	0.999521911144257	13.473931974288618	7.96480759255273e-51	PQ	PQ.51_1	1
YDR475C_S51	YDR475C	JIP4	S51	S	51	1	14.709664281524752	7.96480759255273e-51	PQ	PQ.51_1	2
YDR475C_S48	YDR475C	JIP4	S48	S	48	1	14.709664281524752	7.96480759255273e-51	PQ	PQ.51_1	2
YDR477W_Y269	YDR477W	SNF1	Y269	Y	269	1	10.52787215882639	3.52023267929371e-55	PQ	PQ.51_1	1
YDR480W_S270	YDR480W	DIG2	S270	S	270	1	14.59360287446997	3.03831768058818e-49	PQ	PQ.51_1	1
YDR480W_S266	YDR480W	DIG2	S266	S	266	1	14.59360287446997	3.03831768058818e-49	PQ	PQ.51_1	1
YDR496C_S35	YDR496C	PUF6	S35	S	35	1	19.00490728765268	3.44221776741158e-71	PQ	PQ.51_1	3
YDR496C_S34	YDR496C	PUF6	S34	S	34	1	19.00490728765268	3.44221776741158e-71	PQ	PQ.51_1	3
YDR497C_S26	YDR497C	ITR1	S26	S	26	1	18.58655630815518	4.29190924605204e-72	PQ	PQ.51_1	8
YDR497C_S15	YDR497C	ITR1	S15	S	15	0.986651837825775	17.78118342115557	4.29190924605204e-72	PQ	PQ.51_1	2
YDR497C_S35	YDR497C	ITR1	S35	S	35	0.999995708465576	15.180999068231277	4.29190924605204e-72	PQ	PQ.51_1	4
YDR497C_S37	YDR497C	ITR1	S37	S	37	0.999996244907379	15.398152036211217	4.29190924605204e-72	PQ	PQ.51_1	3
YDR497C_S31	YDR497C	ITR1	S31	S	31	1	16.837554778078683	4.29190924605204e-72	PQ	PQ.51_1	5
YDR497C_S55	YDR497C	ITR1	S55	S	55	1	15.866817830946848	4.29190924605204e-72	PQ	PQ.51_1	1
YDR499W_S11	YDR499W	LCD1	S11	S	11	1	15.81422601063327	2.4264880848578798e-29	PQ	PQ.51_1	1
YDR499W_S10	YDR499W	LCD1	S10	S	10	1	15.81422601063327	2.4264880848578798e-29	PQ	PQ.51_1	1
YDR505C_S402	YDR505C	PSP1	S402	S	402	0.995814681053162	13.736233572994806	5.23386853311212e-68	PQ	PQ.51_1	1
YDR505C_T334	YDR505C	PSP1	T334	T	334	1	16.438829231040238	5.23386853311212e-68	PQ	PQ.51_1	1
YDR505C_S34	YDR505C	PSP1	S34	S	34	1	17.394486452110694	5.23386853311212e-68	PQ	PQ.51_1	3
YDR505C_S31	YDR505C	PSP1	S31	S	31	1	13.574871320810685	5.23386853311212e-68	PQ	PQ.51_1	2
YDR505C_S36	YDR505C	PSP1	S36	S	36	1	17.28851006117782	5.23386853311212e-68	PQ	PQ.51_1	1
YDR505C_Y22	YDR505C	PSP1	Y22	Y	22	0.999959826469421	17.28851006117782	5.23386853311212e-68	PQ	PQ.51_1	1
YDR505C_Y21	YDR505C	PSP1	Y21	Y	21	0.999959826469421	17.28851006117782	5.23386853311212e-68	PQ	PQ.51_1	1
YDR507C_S930	YDR507C	GIN4	S930	S	930	1	13.830089499124748	8.174569582183099e-63	PQ	PQ.51_1	1
YDR507C_S752	YDR507C	GIN4	S752	S	752	0.913503587245941	13.771082374236425	8.174569582183099e-63	PQ	PQ.51_1	1
YDR507C_S758	YDR507C	GIN4	S758	S	758	0.842623233795166	13.771082374236425	8.174569582183099e-63	PQ	PQ.51_1	1
YDR507C_S389	YDR507C	GIN4	S389	S	389	0.976329445838928	14.60005157810105	8.174569582183099e-63	PQ	PQ.51_1	1
YDR507C_S382	YDR507C	GIN4	S382	S	382	0.961978018283844	14.60005157810105	8.174569582183099e-63	PQ	PQ.51_1	1
YDR507C_S384	YDR507C	GIN4	S384	S	384	0.833333313465118	14.60005157810105	8.174569582183099e-63	PQ	PQ.51_1	1
YDR507C_S385	YDR507C	GIN4	S385	S	385	0.833333313465118	14.60005157810105	8.174569582183099e-63	PQ	PQ.51_1	1
YDR507C_S387	YDR507C	GIN4	S387	S	387	0.916515111923218	14.60005157810105	8.174569582183099e-63	PQ	PQ.51_1	1
YDR507C_S409	YDR507C	GIN4	S409	S	409	0.995617806911469	11.784807858889948	8.174569582183099e-63	PQ	PQ.51_1	1
YDR507C_S486	YDR507C	GIN4	S486	S	486	0.994949996471405	12.268396669453706	8.174569582183099e-63	PQ	PQ.51_1	1
YDR507C_S483	YDR507C	GIN4	S483	S	483	0.995072603225708	12.268396669453706	8.174569582183099e-63	PQ	PQ.51_1	1
YDR507C_T953	YDR507C	GIN4	T953	T	953	0.999436914920807	12.581408396061947	8.174569582183099e-63	PQ	PQ.51_1	1
YDR507C_S951	YDR507C	GIN4	S951	S	951	0.969954073429108	12.581408396061947	8.174569582183099e-63	PQ	PQ.51_1	1
YDR507C_S720	YDR507C	GIN4	S720	S	720	1	13.266359268129849	8.174569582183099e-63	PQ	PQ.51_1	3
YDR507C_S719	YDR507C	GIN4	S719	S	719	1	12.62601229467079	8.174569582183099e-63	PQ	PQ.51_1	2
YDR507C_T513	YDR507C	GIN4	T513	T	513	0.999535858631134	10.753453949416569	8.174569582183099e-63	PQ	PQ.51_1	1
YDR507C_S511	YDR507C	GIN4	S511	S	511	0.99996817111969	10.753453949416569	8.174569582183099e-63	PQ	PQ.51_1	1
YDR507C_S502	YDR507C	GIN4	S502	S	502	0.999992251396179	12.990199454003664	8.174569582183099e-63	PQ	PQ.51_1	1
YDR507C_S497	YDR507C	GIN4	S497	S	497	0.999171018600464	12.990199454003664	8.174569582183099e-63	PQ	PQ.51_1	1
YDR507C_S714	YDR507C	GIN4	S714	S	714	0.80827671289444	11.786168156956236	8.174569582183099e-63	PQ	PQ.51_1	1
YDR507C_S406	YDR507C	GIN4	S406	S	406	0.969882130622864	11.784807858889948	8.174569582183099e-63	PQ	PQ.51_1	1
YDR507C_S689	YDR507C	GIN4	S689	S	689	1	11.953481718050512	8.174569582183099e-63	PQ	PQ.51_1	1
YDR507C_T685	YDR507C	GIN4	T685	T	685	1	11.953481718050512	8.174569582183099e-63	PQ	PQ.51_1	1
YDR508C_S113	YDR508C	GNP1	S113	S	113	0.999899566173553	16.310916781240262	5.0243532233622094e-113	PQ	PQ.51_1	2
YDR508C_S112	YDR508C	GNP1	S112	S	112	0.984605848789215	14.605814572230717	5.0243532233622094e-113	PQ	PQ.51_1	1
YDR508C_T127	YDR508C	GNP1	T127	T	127	1	20.249745550084572	5.0243532233622094e-113	PQ	PQ.51_1	5
YDR508C_S124	YDR508C	GNP1	S124	S	124	1	20.249745550084572	5.0243532233622094e-113	PQ	PQ.51_1	5
YDR508C_Y125	YDR508C	GNP1	Y125	Y	125	1	11.093306544783516	5.0243532233622094e-113	PQ	PQ.51_1	1
YDR508C_S123	YDR508C	GNP1	S123	S	123	1	11.093306544783516	5.0243532233622094e-113	PQ	PQ.51_1	1
YDR508C_S45	YDR508C	GNP1	S45	S	45	0.999993503093719	11.385654728490312	5.0243532233622094e-113	PQ	PQ.51_1	1
YDR508C_S16	YDR508C	GNP1	S16	S	16	1	10.90060808347124	5.0243532233622094e-113	PQ	PQ.51_1	1
YDR508C_S15	YDR508C	GNP1	S15	S	15	1	10.90060808347124	5.0243532233622094e-113	PQ	PQ.51_1	1
YDR510W_S4	YDR510W	SMT3	S4	S	4	1	13.395549315174463	3.16780544168863e-39	PQ	PQ.51_1	1
YDR510W_S2	YDR510W	SMT3	S2	S	2	1	13.395549315174463	3.16780544168863e-39	PQ	PQ.51_1	1
YDR516C_S2	YDR516C	EMI2	S2	S	2	1	10.129014647141853	3.0902314252136e-46	PQ	PQ.51_1	1
YDR517W_S165	YDR517W	GRH1	S165	S	165	1	16.211246573216105	6.00841924395769e-58	PQ	PQ.51_1	2
YDR517W_S164	YDR517W	GRH1	S164	S	164	0.999999761581421	16.211246573216105	6.00841924395769e-58	PQ	PQ.51_1	2
YDR520C_S133	YDR520C	URC2	S133	S	133	0.999610781669617	10.73461294388542	0.00772625145594925	PQ	PQ.51_1	1
YDR520C_S126	YDR520C	URC2	S126	S	126	0.9999920129776	10.73461294388542	0.00772625145594925	PQ	PQ.51_1	1
YDR523C_S163	YDR523C	SPS1	S163	S	163	1	12.595752754785767	1.84352837245969e-8	PQ	PQ.51_1	1
YDR528W_S378	YDR528W	HLR1	S378	S	378	0.999999582767487	15.068738959368844	7.65218606708894e-35	PQ	PQ.51_1	2
YDR528W_S375	YDR528W	HLR1	S375	S	375	0.99997216463089	14.9917188510793	7.65218606708894e-35	PQ	PQ.51_1	1
YDR528W_Y369	YDR528W	HLR1	Y369	Y	369	0.896683394908905	10.803012176109863	7.65218606708894e-35	PQ	PQ.51_1	1
YDR528W_T383	YDR528W	HLR1	T383	T	383	0.98178905248642	10.803012176109863	7.65218606708894e-35	PQ	PQ.51_1	1
YDR528W_S32	YDR528W	HLR1	S32	S	32	1	10.72692303209907	7.65218606708894e-35	PQ	PQ.51_1	1
YDR528W_S28	YDR528W	HLR1	S28	S	28	1	10.72692303209907	7.65218606708894e-35	PQ	PQ.51_1	1
YDR528W_S85	YDR528W	HLR1	S85	S	85	1	15.104251903113926	7.65218606708894e-35	PQ	PQ.51_1	2
YDR528W_S83	YDR528W	HLR1	S83	S	83	1	15.104251903113926	7.65218606708894e-35	PQ	PQ.51_1	2
YDR528W_S67	YDR528W	HLR1	S67	S	67	0.917634725570679	11.938008017624435	7.65218606708894e-35	PQ	PQ.51_1	1
YDR528W_S64	YDR528W	HLR1	S64	S	64	0.839499056339264	11.938008017624435	7.65218606708894e-35	PQ	PQ.51_1	1
YDR528W_Y51	YDR528W	HLR1	Y51	Y	51	0.999999701976776	9.630662446191526	7.65218606708894e-35	PQ	PQ.51_1	1
YDR528W_S43	YDR528W	HLR1	S43	S	43	0.920030951499939	9.630662446191526	7.65218606708894e-35	PQ	PQ.51_1	1
YEL007W_S250	YEL007W	MIT1	S250	S	250	0.969082713127136	14.69163869389952	8.7609262674671e-28	PQ	PQ.51_1	1
YEL007W_S97	YEL007W	MIT1	S97	S	97	0.832450211048126	13.984427322031827	8.7609262674671e-28	PQ	PQ.51_1	1
YEL007W_T96	YEL007W	MIT1	T96	T	96	0.832447409629822	13.984427322031827	8.7609262674671e-28	PQ	PQ.51_1	1
YEL007W_S91	YEL007W	MIT1	S91	S	91	0.99997079372406	13.984427322031827	8.7609262674671e-28	PQ	PQ.51_1	1
YEL007W_S103	YEL007W	MIT1	S103	S	103	0.998108685016632	13.153902849227014	8.7609262674671e-28	PQ	PQ.51_1	1
YEL007W_T101	YEL007W	MIT1	T101	T	101	0.753644645214081	13.153902849227014	8.7609262674671e-28	PQ	PQ.51_1	1
YEL013W_S16	YEL013W	VAC8	S16	S	16	0.999986112117767	14.910668359420496	2.12029974530369e-83	PQ	PQ.51_1	1
YEL015W_S261	YEL015W	EDC3	S261	S	261	0.999998450279236	20.789107229129876	1.18243524702296e-93	PQ	PQ.51_1	2
YEL015W_S257	YEL015W	EDC3	S257	S	257	0.991442203521729	20.75730740854459	1.18243524702296e-93	PQ	PQ.51_1	1
YEL015W_T218	YEL015W	EDC3	T218	T	218	0.999140560626984	13.449018471866856	1.18243524702296e-93	PQ	PQ.51_1	1
YEL015W_S214	YEL015W	EDC3	S214	S	214	0.997892737388611	13.449018471866856	1.18243524702296e-93	PQ	PQ.51_1	1
YEL017W_S99	YEL017W	GTT3	S99	S	99	0.995738565921783	12.440153889204352	1.19615218914445e-14	PQ	PQ.51_1	1
YEL017W_S72	YEL017W	GTT3	S72	S	72	0.96750020980835	11.222857778595497	1.19615218914445e-14	PQ	PQ.51_1	1
YEL022W_T313	YEL022W	GEA2	T313	T	313	0.997389614582062	14.92291106941522	7.287167470451728e-56	PQ	PQ.51_1	1
YEL022W_T312	YEL022W	GEA2	T312	T	312	0.995962381362915	14.92291106941522	7.287167470451728e-56	PQ	PQ.51_1	1
YEL022W_Y327	YEL022W	GEA2	Y327	Y	327	0.979909598827362	12.499593688004037	7.287167470451728e-56	PQ	PQ.51_1	1
YEL031W_S154	YEL031W	SPF1	S154	S	154	1	11.591295738311532	5.51409292130453e-5	PQ	PQ.51_1	1
YEL031W_S146	YEL031W	SPF1	S146	S	146	1	11.591295738311532	5.51409292130453e-5	PQ	PQ.51_1	1
YEL031W_S145	YEL031W	SPF1	S145	S	145	1	11.591295738311532	5.51409292130453e-5	PQ	PQ.51_1	1
YEL031W_T171	YEL031W	SPF1	T171	T	171	1	11.106011664708154	5.51409292130453e-5	PQ	PQ.51_1	1
YEL031W_S167	YEL031W	SPF1	S167	S	167	1	11.106011664708154	5.51409292130453e-5	PQ	PQ.51_1	1
YEL032W_T786	YEL032W	MCM3	T786	T	786	0.949779808521271	11.845913314229898	1.10612601786513e-66	PQ	PQ.51_1	1
YEL032W_S781	YEL032W	MCM3	S781	S	781	1	16.30194987474281	1.10612601786513e-66	PQ	PQ.51_1	7
YEL032W_S777	YEL032W	MCM3	S777	S	777	1	15.827684940218864	1.10612601786513e-66	PQ	PQ.51_1	5
YEL032W_S785	YEL032W	MCM3	S785	S	785	0.986207604408264	11.845913314229898	1.10612601786513e-66	PQ	PQ.51_1	1
YEL032W_S779	YEL032W	MCM3	S779	S	779	1	14.994062250216148	1.10612601786513e-66	PQ	PQ.51_1	2
YEL032W_T798	YEL032W	MCM3	T798	T	798	0.999827086925507	13.791783009501174	1.10612601786513e-66	PQ	PQ.51_1	3
YEL032W_S801	YEL032W	MCM3	S801	S	801	0.999811828136444	13.791783009501174	1.10612601786513e-66	PQ	PQ.51_1	3
YEL034W_S2	YEL034W	HYP2	S2	S	2	1	24.55461464465996	4.1918832163988985e-165	PQ	PQ.51_1	17
YEL034W_T10	YEL034W	HYP2	T10	T	10	1	15.748022355699204	4.1918832163988985e-165	PQ	PQ.51_1	2
YEL034W_T7	YEL034W	HYP2	T7	T	7	1	20.54389212456316	4.1918832163988985e-165	PQ	PQ.51_1	12
YEL034W_S16	YEL034W	HYP2	S16	S	16	0.999683380126953	19.692225829452248	4.1918832163988985e-165	PQ	PQ.51_1	2
YEL034W_S15	YEL034W	HYP2	S15	S	15	0.999999940395355	20.370501514032203	4.1918832163988985e-165	PQ	PQ.51_1	7
YEL034W_Y19	YEL034W	HYP2	Y19	Y	19	1	17.31542750853993	4.1918832163988985e-165	PQ	PQ.51_1	7
YEL037C_S91	YEL037C	RAD23	S91	S	91	0.899675130844116	14.160187711749131	1.48818495664282e-54	PQ	PQ.51_1	1
YEL037C_S110	YEL037C	RAD23	S110	S	110	0.932895720005035	14.206740903783931	1.48818495664282e-54	PQ	PQ.51_1	1
YEL043W_S524	YEL043W	YEL043W	S524	S	524	0.958539128303528	18.25064798049288	8.19848435297662e-57	PQ	PQ.51_1	2
YEL043W_S520	YEL043W	YEL043W	S520	S	520	0.998509526252747	18.25064798049288	8.19848435297662e-57	PQ	PQ.51_1	2
YEL043W_T926	YEL043W	YEL043W	T926	T	926	0.999940395355225	15.105851727917765	8.19848435297662e-57	PQ	PQ.51_1	1
YEL043W_S930	YEL043W	YEL043W	S930	S	930	0.963817238807678	15.105851727917765	8.19848435297662e-57	PQ	PQ.51_1	1
YEL043W_S773	YEL043W	YEL043W	S773	S	773	0.762063026428223	11.263483867051177	8.19848435297662e-57	PQ	PQ.51_1	1
YEL043W_S802	YEL043W	YEL043W	S802	S	802	1	12.773129502870828	8.19848435297662e-57	PQ	PQ.51_1	1
YEL043W_S792	YEL043W	YEL043W	S792	S	792	0.888158142566681	12.773129502870828	8.19848435297662e-57	PQ	PQ.51_1	1
YEL043W_S508	YEL043W	YEL043W	S508	S	508	0.999997675418854	14.137588367382971	8.19848435297662e-57	PQ	PQ.51_1	1
YEL043W_S507	YEL043W	YEL043W	S507	S	507	0.998245656490326	14.137588367382971	8.19848435297662e-57	PQ	PQ.51_1	1
YEL043W_S158	YEL043W	YEL043W	S158	S	158	0.824090540409088	13.196787575717549	8.19848435297662e-57	PQ	PQ.51_1	1
YEL043W_T154	YEL043W	YEL043W	T154	T	154	0.998748183250427	12.71450141558566	8.19848435297662e-57	PQ	PQ.51_1	1
YEL043W_S895	YEL043W	YEL043W	S895	S	895	0.992730498313904	12.780778519474165	8.19848435297662e-57	PQ	PQ.51_1	1
YEL043W_S897	YEL043W	YEL043W	S897	S	897	0.774111866950989	12.780778519474165	8.19848435297662e-57	PQ	PQ.51_1	1
YEL043W_T159	YEL043W	YEL043W	T159	T	159	0.803698897361755	13.196787575717549	8.19848435297662e-57	PQ	PQ.51_1	1
YEL046C_S369	YEL046C	GLY1	S369	S	369	1	20.661625028073445	3.24948273828898e-130	PQ	PQ.51_1	2
YEL051W_S30	YEL051W	VMA8	S30	S	30	1	16.960171033948573	1.11171068273808e-9	PQ	PQ.51_1	1
YEL051W_Y29	YEL051W	VMA8	Y29	Y	29	1	16.960171033948573	1.11171068273808e-9	PQ	PQ.51_1	1
YEL055C_S800	YEL055C	POL5	S800	S	800	1	13.199778483561992	1.99829918118899e-24	PQ	PQ.51_1	1
YEL055C_S789	YEL055C	POL5	S789	S	789	1	13.199778483561992	1.99829918118899e-24	PQ	PQ.51_1	1
YEL062W_S563	YEL062W	NPR2	S563	S	563	0.985021770000458	13.945056513318708	7.65253515187675e-20	PQ	PQ.51_1	1
YEL062W_T560	YEL062W	NPR2	T560	T	560	0.999999523162842	15.298227893227988	7.65253515187675e-20	PQ	PQ.51_1	2
YEL062W_S557	YEL062W	NPR2	S557	S	557	0.999996960163116	15.298227893227988	7.65253515187675e-20	PQ	PQ.51_1	2
YEL071W_T77	YEL071W	DLD3	T77	T	77	0.956018686294556	12.921495191585256	5.04597630440235e-17	PQ	PQ.51_1	1
YEL071W_S76	YEL071W	DLD3	S76	S	76	0.959860444068909	12.921495191585256	5.04597630440235e-17	PQ	PQ.51_1	1
YER008C_S260	YER008C	SEC3	S260	S	260	0.998474776744843	18.6443497244288	3.38629553484894e-59	PQ	PQ.51_1	1
YER008C_S256	YER008C	SEC3	S256	S	256	0.999753713607788	18.68118412365717	3.38629553484894e-59	PQ	PQ.51_1	2
YER008C_S254	YER008C	SEC3	S254	S	254	0.876974403858185	13.371236827261212	3.38629553484894e-59	PQ	PQ.51_1	1
YER008C_S35	YER008C	SEC3	S35	S	35	0.999941229820251	14.45500098869992	3.38629553484894e-59	PQ	PQ.51_1	1
YER008C_S32	YER008C	SEC3	S32	S	32	0.999999940395355	14.45500098869992	3.38629553484894e-59	PQ	PQ.51_1	1
YER008C_S50	YER008C	SEC3	S50	S	50	0.84508866071701	13.815596112580131	3.38629553484894e-59	PQ	PQ.51_1	1
YER008C_T321	YER008C	SEC3	T321	T	321	0.997742116451263	12.861841933362255	3.38629553484894e-59	PQ	PQ.51_1	1
YER008C_S320	YER008C	SEC3	S320	S	320	0.995082259178162	12.861841933362255	3.38629553484894e-59	PQ	PQ.51_1	1
YER008C_T285	YER008C	SEC3	T285	T	285	0.897785902023315	14.85615580611858	3.38629553484894e-59	PQ	PQ.51_1	2
YER008C_S288	YER008C	SEC3	S288	S	288	0.98566746711731	14.85615580611858	3.38629553484894e-59	PQ	PQ.51_1	2
YER016W_S139	YER016W	BIM1	S139	S	139	0.997291922569275	12.574017432325745	3.35116670751721e-66	PQ	PQ.51_1	1
YER016W_S149	YER016W	BIM1	S149	S	149	0.812726020812988	14.325179412781534	3.35116670751721e-66	PQ	PQ.51_1	1
YER016W_S148	YER016W	BIM1	S148	S	148	0.82468444108963	14.325179412781534	3.35116670751721e-66	PQ	PQ.51_1	1
YER021W_S515	YER021W	RPN3	S515	S	515	1	12.05141029504603	2.24380847897467e-80	PQ	PQ.51_1	1
YER021W_S512	YER021W	RPN3	S512	S	512	1	12.05141029504603	2.24380847897467e-80	PQ	PQ.51_1	1
YER021W_S21	YER021W	RPN3	S21	S	21	1	19.8956675016286	2.24380847897467e-80	PQ	PQ.51_1	1
YER021W_S13	YER021W	RPN3	S13	S	13	0.998041927814484	19.8956675016286	2.24380847897467e-80	PQ	PQ.51_1	1
YER022W_T42	YER022W	SRB4	T42	T	42	0.826616227626801	15.8590081308343	6.20947545648952e-52	PQ	PQ.51_1	1
YER022W_S40	YER022W	SRB4	S40	S	40	0.998357713222504	15.8590081308343	6.20947545648952e-52	PQ	PQ.51_1	1
YER024W_T841	YER024W	YAT2	T841	T	841	1	15.88213884837814	1.65359650267055e-24	PQ	PQ.51_1	1
YER024W_S838	YER024W	YAT2	S838	S	838	1	15.88213884837814	1.65359650267055e-24	PQ	PQ.51_1	1
YER024W_S835	YER024W	YAT2	S835	S	835	0.999958276748657	15.88213884837814	1.65359650267055e-24	PQ	PQ.51_1	1
YER024W_T811	YER024W	YAT2	T811	T	811	0.978557527065277	10.83011695933814	1.65359650267055e-24	PQ	PQ.51_1	1
YER024W_S813	YER024W	YAT2	S813	S	813	0.998186528682709	10.83011695933814	1.65359650267055e-24	PQ	PQ.51_1	1
YER025W_T125	YER025W	GCD11	T125	T	125	1	17.665024456423783	1.5243171212351602e-15	PQ	PQ.51_1	1
YER025W_S121	YER025W	GCD11	S121	S	121	1	17.665024456423783	1.5243171212351602e-15	PQ	PQ.51_1	1
YER025W_T115	YER025W	GCD11	T115	T	115	1	17.665024456423783	1.5243171212351602e-15	PQ	PQ.51_1	1
YER025W_S114	YER025W	GCD11	S114	S	114	1	17.665024456423783	1.5243171212351602e-15	PQ	PQ.51_1	1
YER025W_S171	YER025W	GCD11	S171	S	171	1	10.79745297919046	1.5243171212351602e-15	PQ	PQ.51_1	1
YER026C_S50	YER026C	CHO1	S50	S	50	1	20.78485125286019	1.2998183949699498e-105	PQ	PQ.51_1	4
YER026C_S47	YER026C	CHO1	S47	S	47	1	20.70049652800699	1.2998183949699498e-105	PQ	PQ.51_1	5
YER026C_S46	YER026C	CHO1	S46	S	46	1	20.840677441325663	1.2998183949699498e-105	PQ	PQ.51_1	6
YER026C_T53	YER026C	CHO1	T53	T	53	0.999992370605469	15.994663395825786	1.2998183949699498e-105	PQ	PQ.51_1	1
YER026C_T54	YER026C	CHO1	T54	T	54	0.999556720256805	15.994663395825786	1.2998183949699498e-105	PQ	PQ.51_1	1
YER026C_S34	YER026C	CHO1	S34	S	34	1	18.289249326185857	1.2998183949699498e-105	PQ	PQ.51_1	3
YER026C_Y32	YER026C	CHO1	Y32	Y	32	1	17.62240858637404	1.2998183949699498e-105	PQ	PQ.51_1	3
YER026C_T16	YER026C	CHO1	T16	T	16	0.925866663455963	14.895442718085604	1.2998183949699498e-105	PQ	PQ.51_1	1
YER026C_S4	YER026C	CHO1	S4	S	4	0.999997079372406	14.895442718085604	1.2998183949699498e-105	PQ	PQ.51_1	1
YER026C_T18	YER026C	CHO1	T18	T	18	0.925964653491974	14.895442718085604	1.2998183949699498e-105	PQ	PQ.51_1	1
YER026C_S42	YER026C	CHO1	S42	S	42	0.999967873096466	17.206872998942668	1.2998183949699498e-105	PQ	PQ.51_1	3
YER026C_T40	YER026C	CHO1	T40	T	40	0.990382790565491	11.102112661220763	1.2998183949699498e-105	PQ	PQ.51_1	1
YER027C_T24	YER027C	GAL83	T24	T	24	0.999922692775726	14.326900520938146	4.73702317514277e-35	PQ	PQ.51_1	2
YER027C_T23	YER027C	GAL83	T23	T	23	0.999645411968231	14.326900520938146	4.73702317514277e-35	PQ	PQ.51_1	2
YER027C_S12	YER027C	GAL83	S12	S	12	0.998430609703064	11.86692643740841	4.73702317514277e-35	PQ	PQ.51_1	1
YER030W_S70	YER030W	CHZ1	S70	S	70	1	16.18872450951054	1.4228016027078e-38	PQ	PQ.51_1	2
YER030W_S68	YER030W	CHZ1	S68	S	68	1	16.18872450951054	1.4228016027078e-38	PQ	PQ.51_1	2
YER030W_T97	YER030W	CHZ1	T97	T	97	0.965223670005798	10.476848461507611	1.4228016027078e-38	PQ	PQ.51_1	1
YER031C_S3	YER031C	YPT31	S3	S	3	0.999186217784882	12.426818428761251	1.7575103630244998e-26	PQ	PQ.51_1	1
YER031C_S2	YER031C	YPT31	S2	S	2	0.999154508113861	12.426818428761251	1.7575103630244998e-26	PQ	PQ.51_1	1
YER032W_T6	YER032W	FIR1	T6	T	6	1	16.264347089278434	9.26197161703182e-39	PQ	PQ.51_1	3
YER032W_S2	YER032W	FIR1	S2	S	2	1	16.264347089278434	9.26197161703182e-39	PQ	PQ.51_1	3
YER032W_S378	YER032W	FIR1	S378	S	378	1	12.728059952690993	9.26197161703182e-39	PQ	PQ.51_1	1
YER032W_S375	YER032W	FIR1	S375	S	375	1	12.728059952690993	9.26197161703182e-39	PQ	PQ.51_1	1
YER032W_T379	YER032W	FIR1	T379	T	379	1	12.728059952690993	9.26197161703182e-39	PQ	PQ.51_1	1
YER032W_S81	YER032W	FIR1	S81	S	81	0.998984396457672	10.741409154891883	9.26197161703182e-39	PQ	PQ.51_1	1
YER032W_S73	YER032W	FIR1	S73	S	73	0.932077288627625	10.741409154891883	9.26197161703182e-39	PQ	PQ.51_1	1
YER032W_T384	YER032W	FIR1	T384	T	384	1	12.728059952690993	9.26197161703182e-39	PQ	PQ.51_1	1
YER032W_S169	YER032W	FIR1	S169	S	169	0.999153316020966	12.700500476293008	9.26197161703182e-39	PQ	PQ.51_1	1
YER032W_S172	YER032W	FIR1	S172	S	172	0.999988794326782	12.700500476293008	9.26197161703182e-39	PQ	PQ.51_1	1
YER033C_S830	YER033C	ZRG8	S830	S	830	0.997941732406616	15.696014269837868	6.88191311308258e-35	PQ	PQ.51_1	1
YER033C_Y819	YER033C	ZRG8	Y819	Y	819	0.999939441680908	15.696014269837868	6.88191311308258e-35	PQ	PQ.51_1	1
YER033C_S195	YER033C	ZRG8	S195	S	195	0.99345737695694	11.197976317135248	6.88191311308258e-35	PQ	PQ.51_1	1
YER033C_S192	YER033C	ZRG8	S192	S	192	0.999131619930267	11.197976317135248	6.88191311308258e-35	PQ	PQ.51_1	1
YER033C_S17	YER033C	ZRG8	S17	S	17	0.999980509281158	13.96355402257758	6.88191311308258e-35	PQ	PQ.51_1	1
YER033C_S13	YER033C	ZRG8	S13	S	13	0.99885767698288	13.96355402257758	6.88191311308258e-35	PQ	PQ.51_1	1
YER033C_S547	YER033C	ZRG8	S547	S	547	0.995121836662292	11.581316666488702	6.88191311308258e-35	PQ	PQ.51_1	1
YER033C_S535	YER033C	ZRG8	S535	S	535	0.995121657848358	11.581316666488702	6.88191311308258e-35	PQ	PQ.51_1	1
YER040W_S455	YER040W	GLN3	S455	S	455	0.996967375278473	11.236653240306545	1.05456459490459e-62	PQ	PQ.51_1	1
YER040W_Y444	YER040W	GLN3	Y444	Y	444	1	14.931043433899228	1.05456459490459e-62	PQ	PQ.51_1	3
YER040W_S435	YER040W	GLN3	S435	S	435	0.815435945987701	13.898402434987675	1.05456459490459e-62	PQ	PQ.51_1	1
YER040W_S441	YER040W	GLN3	S441	S	441	0.974112749099731	13.72660797961075	1.05456459490459e-62	PQ	PQ.51_1	1
YER040W_S400	YER040W	GLN3	S400	S	400	0.975934445858002	12.23286576241794	1.05456459490459e-62	PQ	PQ.51_1	1
YER040W_S395	YER040W	GLN3	S395	S	395	1	14.131540881547288	1.05456459490459e-62	PQ	PQ.51_1	3
YER040W_S562	YER040W	GLN3	S562	S	562	0.999999344348907	17.521098638410585	1.05456459490459e-62	PQ	PQ.51_1	1
YER040W_S552	YER040W	GLN3	S552	S	552	0.999999940395355	17.521098638410585	1.05456459490459e-62	PQ	PQ.51_1	1
YER040W_T688	YER040W	GLN3	T688	T	688	0.834900200366974	11.946343500010975	1.05456459490459e-62	PQ	PQ.51_1	1
YER040W_S689	YER040W	GLN3	S689	S	689	0.817033171653748	11.946343500010975	1.05456459490459e-62	PQ	PQ.51_1	1
YER040W_S617	YER040W	GLN3	S617	S	617	0.863304316997528	13.20907875899963	1.05456459490459e-62	PQ	PQ.51_1	1
YER043C_S2	YER043C	SAH1	S2	S	2	0.937603950500488	13.005284093293522	8.504947705535439e-40	PQ	PQ.51_1	1
YER048C_T130	YER048C	CAJ1	T130	T	130	0.999890565872192	16.924964991903213	5.39310210146352e-28	PQ	PQ.51_1	1
YER048C_T128	YER048C	CAJ1	T128	T	128	0.999877631664276	16.924964991903213	5.39310210146352e-28	PQ	PQ.51_1	1
YER054C_T327	YER054C	GIP2	T327	T	327	0.99950635433197	15.030359154544938	9.815202239702512e-67	PQ	PQ.51_1	1
YER054C_S107	YER054C	GIP2	S107	S	107	1	16.094578027843	9.815202239702512e-67	PQ	PQ.51_1	1
YER054C_S104	YER054C	GIP2	S104	S	104	1	16.094578027843	9.815202239702512e-67	PQ	PQ.51_1	1
YER055C_S265	YER055C	HIS1	S265	S	265	1	14.13542056635552	0.00640048177680123	PQ	PQ.51_1	1
YER055C_S264	YER055C	HIS1	S264	S	264	1	14.13542056635552	0.00640048177680123	PQ	PQ.51_1	1
YER059W_S312	YER059W	PCL6	S312	S	312	1	16.593823958545887	3.08700759835408e-42	PQ	PQ.51_1	3
YER059W_S15	YER059W	PCL6	S15	S	15	0.891857028007507	14.356780783905885	3.08700759835408e-42	PQ	PQ.51_1	1
YER059W_S14	YER059W	PCL6	S14	S	14	0.999791920185089	15.256112526660845	3.08700759835408e-42	PQ	PQ.51_1	1
YER059W_S7	YER059W	PCL6	S7	S	7	0.999973893165588	15.256112526660845	3.08700759835408e-42	PQ	PQ.51_1	1
YER059W_T11	YER059W	PCL6	T11	T	11	0.999963223934174	15.256112526660845	3.08700759835408e-42	PQ	PQ.51_1	1
YER059W_S10	YER059W	PCL6	S10	S	10	0.999979376792908	15.256112526660845	3.08700759835408e-42	PQ	PQ.51_1	1
YER059W_S9	YER059W	PCL6	S9	S	9	0.999971210956573	15.256112526660845	3.08700759835408e-42	PQ	PQ.51_1	1
YER060W_T46	YER060W	FCY21	T46	T	46	1	13.960116115458478	1.69867175005416e-21	PQ	PQ.51_1	1
YER060W_S43	YER060W	FCY21	S43	S	43	1	13.960116115458478	1.69867175005416e-21	PQ	PQ.51_1	1
YER063W_T104	YER063W	THO1	T104	T	104	0.982981622219086	14.115351536014913	2.07740415361697e-39	PQ	PQ.51_1	1
YER063W_S102	YER063W	THO1	S102	S	102	0.998508095741272	14.115351536014913	2.07740415361697e-39	PQ	PQ.51_1	1
YER068W_T330	YER068W	MOT2	T330	T	330	1	16.126440409426923	3.9445963977199106e-46	PQ	PQ.51_1	2
YER068W_T326	YER068W	MOT2	T326	T	326	0.923617899417877	16.126440409426923	3.9445963977199106e-46	PQ	PQ.51_1	2
YER068W_S312	YER068W	MOT2	S312	S	312	1	17.368038068870543	3.9445963977199106e-46	PQ	PQ.51_1	1
YER068W_T310	YER068W	MOT2	T310	T	310	1	17.368038068870543	3.9445963977199106e-46	PQ	PQ.51_1	1
YER070W_S816	YER070W	RNR1	S816	S	816	1	20.79609380606637	3.5578609216373e-104	PQ	PQ.51_1	8
YER070W_S812	YER070W	RNR1	S812	S	812	0.999999761581421	20.72920102653554	3.5578609216373e-104	PQ	PQ.51_1	6
YER070W_S822	YER070W	RNR1	S822	S	822	0.999958515167236	15.84563329669458	3.5578609216373e-104	PQ	PQ.51_1	2
YER070W_T820	YER070W	RNR1	T820	T	820	0.999960839748383	17.664644028427478	3.5578609216373e-104	PQ	PQ.51_1	7
YER070W_S809	YER070W	RNR1	S809	S	809	0.999979496002197	13.731859971647877	3.5578609216373e-104	PQ	PQ.51_1	3
YER070W_S807	YER070W	RNR1	S807	S	807	0.999928772449493	17.83731638280664	3.5578609216373e-104	PQ	PQ.51_1	4
YER070W_S804	YER070W	RNR1	S804	S	804	0.999989867210388	14.751607194651235	3.5578609216373e-104	PQ	PQ.51_1	3
YER075C_S311	YER075C	PTP3	S311	S	311	0.951149046421051	13.41408909740659	1.05214114182392e-39	PQ	PQ.51_1	1
YER075C_S305	YER075C	PTP3	S305	S	305	0.937086403369904	13.41408909740659	1.05214114182392e-39	PQ	PQ.51_1	1
YER075C_S272	YER075C	PTP3	S272	S	272	0.998213171958923	13.820155956554787	1.05214114182392e-39	PQ	PQ.51_1	1
YER075C_T267	YER075C	PTP3	T267	T	267	0.978402197360992	13.820155956554787	1.05214114182392e-39	PQ	PQ.51_1	1
YER079W_S41	YER079W	YER079W	S41	S	41	0.999975740909576	13.900589852728702	2.26273783580261e-44	PQ	PQ.51_1	2
YER079W_S39	YER079W	YER079W	S39	S	39	0.999995231628418	11.88686990867802	2.26273783580261e-44	PQ	PQ.51_1	1
YER079W_S189	YER079W	YER079W	S189	S	189	1	16.378100270052926	2.26273783580261e-44	PQ	PQ.51_1	1
YER079W_S192	YER079W	YER079W	S192	S	192	1	16.378100270052926	2.26273783580261e-44	PQ	PQ.51_1	1
YER079W_S60	YER079W	YER079W	S60	S	60	0.999888598918915	14.189291506537632	2.26273783580261e-44	PQ	PQ.51_1	2
YER079W_S57	YER079W	YER079W	S57	S	57	0.999987661838531	14.189291506537632	2.26273783580261e-44	PQ	PQ.51_1	2
YER081W_T12	YER081W	SER3	T12	T	12	1	18.644264409708057	4.49405895066186e-67	PQ	PQ.51_1	2
YER081W_S22	YER081W	SER3	S22	S	22	0.999897181987762	16.157071595349965	4.49405895066186e-67	PQ	PQ.51_1	2
YER081W_S20	YER081W	SER3	S20	S	20	0.989338159561157	14.965780192049056	4.49405895066186e-67	PQ	PQ.51_1	1
YER081W_S29	YER081W	SER3	S29	S	29	0.999481678009033	14.977213113032736	4.49405895066186e-67	PQ	PQ.51_1	1
YER081W_T28	YER081W	SER3	T28	T	28	0.999817907810211	14.977213113032736	4.49405895066186e-67	PQ	PQ.51_1	1
YER081W_T2	YER081W	SER3	T2	T	2	1	18.77281474901169	4.49405895066186e-67	PQ	PQ.51_1	3
YER081W_S3	YER081W	SER3	S3	S	3	1	18.526942359093763	4.49405895066186e-67	PQ	PQ.51_1	1
YER087C-B_S3	YER087C-B	SBH1	S3	S	3	0.982906579971313	16.656565593327	8.73062569647871e-64	PQ	PQ.51_1	2
YER088C_S491	YER088C	DOT6	S491	S	491	1	19.94387337333583	2.04783723924566e-90	PQ	PQ.51_1	2
YER088C_S487	YER088C	DOT6	S487	S	487	0.99994158744812	19.898959212406726	2.04783723924566e-90	PQ	PQ.51_1	1
YER088C_S297	YER088C	DOT6	S297	S	297	0.999935925006866	17.30233213268755	2.04783723924566e-90	PQ	PQ.51_1	3
YER088C_S282	YER088C	DOT6	S282	S	282	0.829285979270935	15.426327968051696	2.04783723924566e-90	PQ	PQ.51_1	1
YER088C_Y285	YER088C	DOT6	Y285	Y	285	1	16.722379895465494	2.04783723924566e-90	PQ	PQ.51_1	1
YER088C_T294	YER088C	DOT6	T294	T	294	0.811866104602814	13.20880627073218	2.04783723924566e-90	PQ	PQ.51_1	1
YER088C_T293	YER088C	DOT6	T293	T	293	0.891988277435303	15.426327968051696	2.04783723924566e-90	PQ	PQ.51_1	1
YER088C_S307	YER088C	DOT6	S307	S	307	0.924784302711487	12.34899030065742	2.04783723924566e-90	PQ	PQ.51_1	1
YER088C_S306	YER088C	DOT6	S306	S	306	0.855104267597198	12.34899030065742	2.04783723924566e-90	PQ	PQ.51_1	1
YER088C_S247	YER088C	DOT6	S247	S	247	0.881962656974792	16.409199432643703	2.04783723924566e-90	PQ	PQ.51_1	1
YER088C_S253	YER088C	DOT6	S253	S	253	0.991935670375824	14.361592816235648	2.04783723924566e-90	PQ	PQ.51_1	1
YER088C_T251	YER088C	DOT6	T251	T	251	0.974238276481628	14.361592816235648	2.04783723924566e-90	PQ	PQ.51_1	1
YER088C_S517	YER088C	DOT6	S517	S	517	1	18.470157079528637	2.04783723924566e-90	PQ	PQ.51_1	3
YER088C_S527	YER088C	DOT6	S527	S	527	1	17.572823051754117	2.04783723924566e-90	PQ	PQ.51_1	1
YER088C_S318	YER088C	DOT6	S318	S	318	1	11.12239526620459	2.04783723924566e-90	PQ	PQ.51_1	1
YER088C_S313	YER088C	DOT6	S313	S	313	1	11.12239526620459	2.04783723924566e-90	PQ	PQ.51_1	1
YER088C_S576	YER088C	DOT6	S576	S	576	0.782120287418365	11.873084034290608	2.04783723924566e-90	PQ	PQ.51_1	1
YER088C_S577	YER088C	DOT6	S577	S	577	0.841659367084503	11.873084034290608	2.04783723924566e-90	PQ	PQ.51_1	1
YER088C_T489	YER088C	DOT6	T489	T	489	0.999885022640228	14.916023851684551	2.04783723924566e-90	PQ	PQ.51_1	1
YER089C_T380	YER089C	PTC2	T380	T	380	1	18.344111034638072	1.0735317684349e-38	PQ	PQ.51_1	3
YER089C_T376	YER089C	PTC2	T376	T	376	1	18.31899083197126	1.0735317684349e-38	PQ	PQ.51_1	2
YER089C_T363	YER089C	PTC2	T363	T	363	0.84795743227005	11.451778292031827	1.0735317684349e-38	PQ	PQ.51_1	1
YER091C_S679	YER091C	MET6	S679	S	679	1	14.33417349030614	1.53205632193032e-37	PQ	PQ.51_1	1
YER091C_S675	YER091C	MET6	S675	S	675	1	14.33417349030614	1.53205632193032e-37	PQ	PQ.51_1	1
YER093C_T21	YER093C	TSC11	T21	T	21	0.997729659080505	10.40713051506368	2.41187639624601e-44	PQ	PQ.51_1	1
YER093C_T28	YER093C	TSC11	T28	T	28	0.996430158615112	10.40713051506368	2.41187639624601e-44	PQ	PQ.51_1	1
YER093C_S10	YER093C	TSC11	S10	S	10	0.995021402835846	16.16309045893302	2.41187639624601e-44	PQ	PQ.51_1	1
YER093C_S6	YER093C	TSC11	S6	S	6	1	16.16309045893302	2.41187639624601e-44	PQ	PQ.51_1	1
YER093C_S2	YER093C	TSC11	S2	S	2	1	16.16309045893302	2.41187639624601e-44	PQ	PQ.51_1	1
YER093C_S262	YER093C	TSC11	S262	S	262	0.886515259742737	13.75976320341466	2.41187639624601e-44	PQ	PQ.51_1	1
YER093C_T263	YER093C	TSC11	T263	T	263	0.943464696407318	13.75976320341466	2.41187639624601e-44	PQ	PQ.51_1	1
YER093C_S87	YER093C	TSC11	S87	S	87	1	16.12572313541242	2.41187639624601e-44	PQ	PQ.51_1	2
YER093C_S84	YER093C	TSC11	S84	S	84	1	16.010609711997652	2.41187639624601e-44	PQ	PQ.51_1	1
YER093C_T86	YER093C	TSC11	T86	T	86	1	12.420911239720304	2.41187639624601e-44	PQ	PQ.51_1	1
YER098W_S42	YER098W	UBP9	S42	S	42	1	16.019932301102653	4.1238286621436e-4	PQ	PQ.51_1	1
YER098W_S38	YER098W	UBP9	S38	S	38	1	16.019932301102653	4.1238286621436e-4	PQ	PQ.51_1	1
YER098W_T35	YER098W	UBP9	T35	T	35	1	16.019932301102653	4.1238286621436e-4	PQ	PQ.51_1	1
YER104W_S39	YER104W	RTT105	S39	S	39	0.999528646469116	12.269687199272102	4.20696045386875e-36	PQ	PQ.51_1	1
YER104W_T36	YER104W	RTT105	T36	T	36	0.998953878879547	12.269687199272102	4.20696045386875e-36	PQ	PQ.51_1	1
YER104W_S63	YER104W	RTT105	S63	S	63	0.997252225875854	14.868189343087302	4.20696045386875e-36	PQ	PQ.51_1	1
YER104W_T62	YER104W	RTT105	T62	T	62	0.998187839984894	14.868189343087302	4.20696045386875e-36	PQ	PQ.51_1	1
YER111C_S816	YER111C	SWI4	S816	S	816	0.999994993209839	13.501307530511852	2.62973465610535e-51	PQ	PQ.51_1	2
YER111C_S806	YER111C	SWI4	S806	S	806	1	15.754150938761631	2.62973465610535e-51	PQ	PQ.51_1	2
YER111C_T798	YER111C	SWI4	T798	T	798	1	15.754150938761631	2.62973465610535e-51	PQ	PQ.51_1	2
YER111C_T173	YER111C	SWI4	T173	T	173	0.999999761581421	16.78342358659033	2.62973465610535e-51	PQ	PQ.51_1	1
YER111C_S166	YER111C	SWI4	S166	S	166	0.991084396839142	16.78342358659033	2.62973465610535e-51	PQ	PQ.51_1	1
YER111C_Y810	YER111C	SWI4	Y810	Y	810	1	14.927493052172156	2.62973465610535e-51	PQ	PQ.51_1	1
YER111C_S800	YER111C	SWI4	S800	S	800	1	14.927493052172156	2.62973465610535e-51	PQ	PQ.51_1	1
YER111C_S797	YER111C	SWI4	S797	S	797	1	14.927493052172156	2.62973465610535e-51	PQ	PQ.51_1	1
YER111C_S860	YER111C	SWI4	S860	S	860	1	17.700857322391478	2.62973465610535e-51	PQ	PQ.51_1	1
YER111C_S852	YER111C	SWI4	S852	S	852	0.999564290046692	17.700857322391478	2.62973465610535e-51	PQ	PQ.51_1	1
YER114C_S723	YER114C	BOI2	S723	S	723	1	14.918824090395068	1.7704322178107e-114	PQ	PQ.51_1	1
YER114C_S721	YER114C	BOI2	S721	S	721	1	14.918824090395068	1.7704322178107e-114	PQ	PQ.51_1	1
YER114C_S28	YER114C	BOI2	S28	S	28	1	14.692119299363087	1.7704322178107e-114	PQ	PQ.51_1	1
YER114C_S24	YER114C	BOI2	S24	S	24	1	14.692119299363087	1.7704322178107e-114	PQ	PQ.51_1	1
YER114C_T388	YER114C	BOI2	T388	T	388	1	19.002302679400447	1.7704322178107e-114	PQ	PQ.51_1	1
YER114C_S375	YER114C	BOI2	S375	S	375	0.999489188194275	16.139957748842306	1.7704322178107e-114	PQ	PQ.51_1	1
YER114C_S373	YER114C	BOI2	S373	S	373	0.987814009189606	19.32701260881261	1.7704322178107e-114	PQ	PQ.51_1	3
YER114C_Y473	YER114C	BOI2	Y473	Y	473	1	12.368270090492237	1.7704322178107e-114	PQ	PQ.51_1	1
YER114C_S474	YER114C	BOI2	S474	S	474	0.981827676296234	12.368270090492237	1.7704322178107e-114	PQ	PQ.51_1	1
YER114C_S523	YER114C	BOI2	S523	S	523	1	20.94839442444345	1.7704322178107e-114	PQ	PQ.51_1	4
YER114C_S519	YER114C	BOI2	S519	S	519	1	20.94839442444345	1.7704322178107e-114	PQ	PQ.51_1	4
YER114C_T525	YER114C	BOI2	T525	T	525	0.966832280158997	16.36394080357024	1.7704322178107e-114	PQ	PQ.51_1	2
YER114C_S665	YER114C	BOI2	S665	S	665	0.993480086326599	12.920213550466588	1.7704322178107e-114	PQ	PQ.51_1	1
YER114C_S666	YER114C	BOI2	S666	S	666	0.982089161872864	13.459781617869597	1.7704322178107e-114	PQ	PQ.51_1	1
YER114C_S667	YER114C	BOI2	S667	S	667	0.996191143989563	14.215076739078196	1.7704322178107e-114	PQ	PQ.51_1	2
YER114C_S438	YER114C	BOI2	S438	S	438	0.999999821186066	12.57605596102576	1.7704322178107e-114	PQ	PQ.51_1	1
YER114C_S404	YER114C	BOI2	S404	S	404	0.998678267002106	12.57605596102576	1.7704322178107e-114	PQ	PQ.51_1	1
YER114C_S191	YER114C	BOI2	S191	S	191	1	10.922507263385272	1.7704322178107e-114	PQ	PQ.51_1	1
YER114C_S178	YER114C	BOI2	S178	S	178	0.997668743133545	10.922507263385272	1.7704322178107e-114	PQ	PQ.51_1	1
YER116C_S67	YER116C	SLX8	S67	S	67	1	15.20702707453672	2.0009026623667195e-43	PQ	PQ.51_1	2
YER116C_T66	YER116C	SLX8	T66	T	66	1	15.20702707453672	2.0009026623667195e-43	PQ	PQ.51_1	2
YER116C_S50	YER116C	SLX8	S50	S	50	1	19.224675822944544	2.0009026623667195e-43	PQ	PQ.51_1	1
YER116C_T44	YER116C	SLX8	T44	T	44	1	19.224675822944544	2.0009026623667195e-43	PQ	PQ.51_1	1
YER116C_T39	YER116C	SLX8	T39	T	39	1	19.224675822944544	2.0009026623667195e-43	PQ	PQ.51_1	1
YER118C_S5	YER118C	SHO1	S5	S	5	0.999994575977325	17.990283571483875	4.69150712942187e-62	PQ	PQ.51_1	6
YER118C_S2	YER118C	SHO1	S2	S	2	0.999999225139618	17.990283571483875	4.69150712942187e-62	PQ	PQ.51_1	6
YER118C_S4	YER118C	SHO1	S4	S	4	0.99885094165802	11.885007080069435	4.69150712942187e-62	PQ	PQ.51_1	1
YER122C_Y425	YER122C	GLO3	Y425	Y	425	0.999999463558197	13.363276691025405	5.384571023123679e-42	PQ	PQ.51_1	1
YER122C_S424	YER122C	GLO3	S424	S	424	0.875840961933136	13.363276691025405	5.384571023123679e-42	PQ	PQ.51_1	1
YER122C_S398	YER122C	GLO3	S398	S	398	1	12.651884871411164	5.384571023123679e-42	PQ	PQ.51_1	1
YER122C_T284	YER122C	GLO3	T284	T	284	0.833333313465118	9.100287371258714	5.384571023123679e-42	PQ	PQ.51_1	1
YER122C_S283	YER122C	GLO3	S283	S	283	0.999586164951324	9.100287371258714	5.384571023123679e-42	PQ	PQ.51_1	1
YER122C_S282	YER122C	GLO3	S282	S	282	0.999785006046295	9.100287371258714	5.384571023123679e-42	PQ	PQ.51_1	1
YER122C_S281	YER122C	GLO3	S281	S	281	0.999785006046295	9.100287371258714	5.384571023123679e-42	PQ	PQ.51_1	1
YER122C_T278	YER122C	GLO3	T278	T	278	0.999785006046295	9.100287371258714	5.384571023123679e-42	PQ	PQ.51_1	1
YER123W_S408	YER123W	YCK3	S408	S	408	0.999674260616302	13.738752554631452	4.7868548409416494e-31	PQ	PQ.51_1	1
YER123W_S404	YER123W	YCK3	S404	S	404	0.999991178512573	13.738752554631452	4.7868548409416494e-31	PQ	PQ.51_1	1
YER123W_S6	YER123W	YCK3	S6	S	6	0.966008067131042	13.12482181968372	4.7868548409416494e-31	PQ	PQ.51_1	2
YER123W_S5	YER123W	YCK3	S5	S	5	0.959485769271851	13.12482181968372	4.7868548409416494e-31	PQ	PQ.51_1	2
YER123W_Y330	YER123W	YCK3	Y330	Y	330	1	9.387680449381852	4.7868548409416494e-31	PQ	PQ.51_1	1
YER125W_T218	YER125W	RSP5	T218	T	218	0.995178401470184	17.81723107812335	9.711445593476846e-117	PQ	PQ.51_1	1
YER125W_S216	YER125W	RSP5	S216	S	216	0.973451316356659	12.212901318440432	9.711445593476846e-117	PQ	PQ.51_1	1
YER125W_S223	YER125W	RSP5	S223	S	223	0.979492008686066	16.362097099844398	9.711445593476846e-117	PQ	PQ.51_1	1
YER125W_S222	YER125W	RSP5	S222	S	222	0.993911445140839	18.26583731587429	9.711445593476846e-117	PQ	PQ.51_1	2
YER125W_S213	YER125W	RSP5	S213	S	213	0.99910306930542	12.212901318440432	9.711445593476846e-117	PQ	PQ.51_1	1
YER125W_S142	YER125W	RSP5	S142	S	142	0.917315363883972	11.703470129789588	9.711445593476846e-117	PQ	PQ.51_1	1
YER129W_S36	YER129W	SAK1	S36	S	36	1	14.996670440382784	4.625319992228139e-43	PQ	PQ.51_1	1
YER129W_S41	YER129W	SAK1	S41	S	41	1	15.6896965957438	4.625319992228139e-43	PQ	PQ.51_1	2
YER129W_S65	YER129W	SAK1	S65	S	65	0.999929487705231	13.50435373583121	4.625319992228139e-43	PQ	PQ.51_1	1
YER129W_S62	YER129W	SAK1	S62	S	62	0.984350442886353	13.50435373583121	4.625319992228139e-43	PQ	PQ.51_1	1
YER129W_S670	YER129W	SAK1	S670	S	670	0.903081178665161	13.361314766184336	4.625319992228139e-43	PQ	PQ.51_1	2
YER129W_S659	YER129W	SAK1	S659	S	659	0.990615487098694	13.361314766184336	4.625319992228139e-43	PQ	PQ.51_1	2
YER129W_T43	YER129W	SAK1	T43	T	43	1	14.299243457729176	4.625319992228139e-43	PQ	PQ.51_1	1
YER132C_S1612	YER132C	PMD1	S1612	S	1612	0.973511636257172	14.888718733692617	2.76451901746556e-53	PQ	PQ.51_1	1
YER132C_S1611	YER132C	PMD1	S1611	S	1611	0.935254871845245	14.888718733692617	2.76451901746556e-53	PQ	PQ.51_1	1
YER132C_S1660	YER132C	PMD1	S1660	S	1660	0.994019627571106	14.673752847661026	2.76451901746556e-53	PQ	PQ.51_1	1
YER132C_S1664	YER132C	PMD1	S1664	S	1664	0.999977648258209	14.89820472057646	2.76451901746556e-53	PQ	PQ.51_1	2
YER132C_S992	YER132C	PMD1	S992	S	992	0.99626898765564	13.651365628650373	2.76451901746556e-53	PQ	PQ.51_1	1
YER132C_S989	YER132C	PMD1	S989	S	989	0.999994695186615	13.651365628650373	2.76451901746556e-53	PQ	PQ.51_1	1
YER132C_S1356	YER132C	PMD1	S1356	S	1356	0.983985781669617	17.130277234054166	2.76451901746556e-53	PQ	PQ.51_1	2
YER132C_S1355	YER132C	PMD1	S1355	S	1355	0.991636097431183	17.130277234054166	2.76451901746556e-53	PQ	PQ.51_1	2
YER132C_S1413	YER132C	PMD1	S1413	S	1413	1	13.368105615111864	2.76451901746556e-53	PQ	PQ.51_1	1
YER132C_S1289	YER132C	PMD1	S1289	S	1289	0.996446549892426	13.841937845502349	2.76451901746556e-53	PQ	PQ.51_1	1
YER132C_S1292	YER132C	PMD1	S1292	S	1292	0.998420000076294	13.841937845502349	2.76451901746556e-53	PQ	PQ.51_1	1
YER132C_S881	YER132C	PMD1	S881	S	881	1	13.215351289531386	2.76451901746556e-53	PQ	PQ.51_1	1
YER132C_S877	YER132C	PMD1	S877	S	877	1	13.215351289531386	2.76451901746556e-53	PQ	PQ.51_1	1
YER132C_S1312	YER132C	PMD1	S1312	S	1312	0.999796569347382	13.170929728742175	2.76451901746556e-53	PQ	PQ.51_1	1
YER132C_S1307	YER132C	PMD1	S1307	S	1307	0.992648482322693	13.170929728742175	2.76451901746556e-53	PQ	PQ.51_1	1
YER149C_S230	YER149C	PEA2	S230	S	230	1	21.021715885024538	1.62545859881082e-90	PQ	PQ.51_1	4
YER149C_S226	YER149C	PEA2	S226	S	226	0.999999225139618	21.021715885024538	1.62545859881082e-90	PQ	PQ.51_1	4
YER149C_S225	YER149C	PEA2	S225	S	225	0.995779156684875	11.868425594669736	1.62545859881082e-90	PQ	PQ.51_1	1
YER149C_S148	YER149C	PEA2	S148	S	148	0.968998908996582	12.708057058837817	1.62545859881082e-90	PQ	PQ.51_1	1
YER149C_T150	YER149C	PEA2	T150	T	150	0.793116867542267	11.917739880919884	1.62545859881082e-90	PQ	PQ.51_1	1
YER151C_S339	YER151C	UBP3	S339	S	339	0.999992847442627	16.000487946069597	1.6377214344993394e-87	PQ	PQ.51_1	3
YER151C_T337	YER151C	UBP3	T337	T	337	0.914615094661713	15.09673355011079	1.6377214344993394e-87	PQ	PQ.51_1	1
YER151C_S343	YER151C	UBP3	S343	S	343	0.991958975791931	15.560463288917909	1.6377214344993394e-87	PQ	PQ.51_1	2
YER151C_S371	YER151C	UBP3	S371	S	371	0.925511240959167	14.476169778522593	1.6377214344993394e-87	PQ	PQ.51_1	1
YER151C_S369	YER151C	UBP3	S369	S	369	0.994302213191986	14.476169778522593	1.6377214344993394e-87	PQ	PQ.51_1	1
YER151C_T367	YER151C	UBP3	T367	T	367	0.996344268321991	14.476169778522593	1.6377214344993394e-87	PQ	PQ.51_1	1
YER155C_S920	YER155C	BEM2	S920	S	920	0.806837499141693	15.348556235735884	4.1918832163988985e-165	PQ	PQ.51_1	1
YER155C_S916	YER155C	BEM2	S916	S	916	0.79572856426239	19.257179521578692	4.1918832163988985e-165	PQ	PQ.51_1	3
YER155C_S915	YER155C	BEM2	S915	S	915	0.79572856426239	19.157767578910985	4.1918832163988985e-165	PQ	PQ.51_1	2
YER155C_Y1854	YER155C	BEM2	Y1854	Y	1854	0.99909895658493	14.143183383792891	4.1918832163988985e-165	PQ	PQ.51_1	1
YER155C_S1855	YER155C	BEM2	S1855	S	1855	0.949846029281616	14.143183383792891	4.1918832163988985e-165	PQ	PQ.51_1	1
YER155C_S167	YER155C	BEM2	S167	S	167	0.998511493206024	14.821813857806358	4.1918832163988985e-165	PQ	PQ.51_1	1
YER155C_S170	YER155C	BEM2	S170	S	170	1	17.43103846093759	4.1918832163988985e-165	PQ	PQ.51_1	2
YER155C_S168	YER155C	BEM2	S168	S	168	0.999999523162842	17.43103846093759	4.1918832163988985e-165	PQ	PQ.51_1	2
YER155C_S160	YER155C	BEM2	S160	S	160	0.99920254945755	14.422902759853592	4.1918832163988985e-165	PQ	PQ.51_1	1
YER155C_S1813	YER155C	BEM2	S1813	S	1813	0.998047769069672	12.154595099771315	4.1918832163988985e-165	PQ	PQ.51_1	1
YER155C_S1810	YER155C	BEM2	S1810	S	1810	0.999996483325958	12.154595099771315	4.1918832163988985e-165	PQ	PQ.51_1	1
YER155C_S1054	YER155C	BEM2	S1054	S	1054	1	18.17057595449189	4.1918832163988985e-165	PQ	PQ.51_1	2
YER155C_S1046	YER155C	BEM2	S1046	S	1046	1	18.201109158614212	4.1918832163988985e-165	PQ	PQ.51_1	3
YER155C_T1049	YER155C	BEM2	T1049	T	1049	0.999889433383942	12.623623285956846	4.1918832163988985e-165	PQ	PQ.51_1	1
YER155C_S1029	YER155C	BEM2	S1029	S	1029	1	18.02536211178549	4.1918832163988985e-165	PQ	PQ.51_1	3
YER155C_S1026	YER155C	BEM2	S1026	S	1026	1	18.429708509386437	4.1918832163988985e-165	PQ	PQ.51_1	4
YER155C_S1030	YER155C	BEM2	S1030	S	1030	1	18.166311826341023	4.1918832163988985e-165	PQ	PQ.51_1	3
YER155C_T1038	YER155C	BEM2	T1038	T	1038	1	17.665319474195638	4.1918832163988985e-165	PQ	PQ.51_1	2
YER155C_S1016	YER155C	BEM2	S1016	S	1016	1	18.164183180107095	4.1918832163988985e-165	PQ	PQ.51_1	3
YER155C_S1012	YER155C	BEM2	S1012	S	1012	1	18.164183180107095	4.1918832163988985e-165	PQ	PQ.51_1	3
YER155C_S157	YER155C	BEM2	S157	S	157	0.999645173549652	14.422902759853592	4.1918832163988985e-165	PQ	PQ.51_1	1
YER157W_S518	YER157W	COG3	S518	S	518	0.976041972637177	13.15685816817114	1.78437082527716e-28	PQ	PQ.51_1	1
YER157W_S515	YER157W	COG3	S515	S	515	0.993395626544952	13.15685816817114	1.78437082527716e-28	PQ	PQ.51_1	1
YER157W_S8	YER157W	COG3	S8	S	8	1	11.45754159102124	1.78437082527716e-28	PQ	PQ.51_1	1
YER157W_S4	YER157W	COG3	S4	S	4	1	11.45754159102124	1.78437082527716e-28	PQ	PQ.51_1	1
YER158C_S22	YER158C	YER158C	S22	S	22	0.919150650501251	11.286672188961678	8.33291117106456e-5	PQ	PQ.51_1	1
YER158C_T21	YER158C	YER158C	T21	T	21	0.981638371944427	11.286672188961678	8.33291117106456e-5	PQ	PQ.51_1	1
YER158C_T19	YER158C	YER158C	T19	T	19	0.987163722515106	11.286672188961678	8.33291117106456e-5	PQ	PQ.51_1	1
YER159C_S141	YER159C	BUR6	S141	S	141	1	17.241002153775185	1.45185266905493e-77	PQ	PQ.51_1	2
YER159C_T135	YER159C	BUR6	T135	T	135	1	14.33900758099542	1.45185266905493e-77	PQ	PQ.51_1	1
YER159C_T9	YER159C	BUR6	T9	T	9	1	10.530588542742018	1.45185266905493e-77	PQ	PQ.51_1	1
YER159C_S27	YER159C	BUR6	S27	S	27	0.999999821186066	10.530588542742018	1.45185266905493e-77	PQ	PQ.51_1	1
YER159C_T8	YER159C	BUR6	T8	T	8	1	10.530588542742018	1.45185266905493e-77	PQ	PQ.51_1	1
YER164W_S989	YER164W	CHD1	S989	S	989	1	15.179654016263802	1.64584336026021e-51	PQ	PQ.51_1	3
YER164W_S987	YER164W	CHD1	S987	S	987	1	14.976856117097642	1.64584336026021e-51	PQ	PQ.51_1	2
YER164W_S36	YER164W	CHD1	S36	S	36	0.977039754390717	12.34442625712668	1.64584336026021e-51	PQ	PQ.51_1	1
YER165W_S405	YER165W	PAB1	S405	S	405	1	14.710713803832189	2.646412320882489e-40	PQ	PQ.51_1	2
YER165W_S209	YER165W	PAB1	S209	S	209	0.905046939849854	15.94996106835116	2.646412320882489e-40	PQ	PQ.51_1	1
YER166W_S27	YER166W	DNF1	S27	S	27	1	15.20931825999305	6.871508773441389e-62	PQ	PQ.51_1	2
YER166W_S26	YER166W	DNF1	S26	S	26	1	15.20931825999305	6.871508773441389e-62	PQ	PQ.51_1	2
YER166W_S1506	YER166W	DNF1	S1506	S	1506	0.999999284744263	17.23161503526232	6.871508773441389e-62	PQ	PQ.51_1	4
YER166W_T1500	YER166W	DNF1	T1500	T	1500	0.999999940395355	17.23161503526232	6.871508773441389e-62	PQ	PQ.51_1	4
YER166W_S1552	YER166W	DNF1	S1552	S	1552	0.999992430210114	13.101460414826166	6.871508773441389e-62	PQ	PQ.51_1	2
YER166W_T1551	YER166W	DNF1	T1551	T	1551	0.999990820884705	13.101460414826166	6.871508773441389e-62	PQ	PQ.51_1	2
YER166W_T85	YER166W	DNF1	T85	T	85	1	13.669229221865018	6.871508773441389e-62	PQ	PQ.51_1	1
YER166W_S81	YER166W	DNF1	S81	S	81	0.999999523162842	13.669229221865018	6.871508773441389e-62	PQ	PQ.51_1	1
YER166W_S92	YER166W	DNF1	S92	S	92	0.999999701976776	13.50610240072572	6.871508773441389e-62	PQ	PQ.51_1	1
YER166W_T94	YER166W	DNF1	T94	T	94	1	13.50610240072572	6.871508773441389e-62	PQ	PQ.51_1	1
YER166W_S348	YER166W	DNF1	S348	S	348	0.789782226085663	12.573675491702184	6.871508773441389e-62	PQ	PQ.51_1	1
YER166W_S347	YER166W	DNF1	S347	S	347	0.888256072998047	12.573675491702184	6.871508773441389e-62	PQ	PQ.51_1	1
YER166W_T58	YER166W	DNF1	T58	T	58	0.981079518795013	14.339554984082366	6.871508773441389e-62	PQ	PQ.51_1	1
YER166W_S53	YER166W	DNF1	S53	S	53	0.97518527507782	14.339554984082366	6.871508773441389e-62	PQ	PQ.51_1	1
YER166W_Y47	YER166W	DNF1	Y47	Y	47	0.999083638191223	14.339554984082366	6.871508773441389e-62	PQ	PQ.51_1	1
YER167W_T324	YER167W	BCK2	T324	T	324	0.987267434597015	10.408176013540626	9.73675185221409e-22	PQ	PQ.51_1	1
YER167W_S323	YER167W	BCK2	S323	S	323	0.991221189498901	10.408176013540626	9.73675185221409e-22	PQ	PQ.51_1	1
YER167W_Y296	YER167W	BCK2	Y296	Y	296	0.999767541885376	13.098557737327038	9.73675185221409e-22	PQ	PQ.51_1	1
YER169W_S426	YER169W	RPH1	S426	S	426	0.791102349758148	12.517878584772845	1.101689772655e-43	PQ	PQ.51_1	1
YER169W_S429	YER169W	RPH1	S429	S	429	0.979363024234772	12.517878584772845	1.101689772655e-43	PQ	PQ.51_1	1
YER172C_S47	YER172C	BRR2	S47	S	47	1	14.01969401134926	5.5345763593998694e-33	PQ	PQ.51_1	1
YER172C_S37	YER172C	BRR2	S37	S	37	1	14.01969401134926	5.5345763593998694e-33	PQ	PQ.51_1	1
YER172C_T36	YER172C	BRR2	T36	T	36	1	14.01969401134926	5.5345763593998694e-33	PQ	PQ.51_1	1
YER172C_S403	YER172C	BRR2	S403	S	403	0.999999940395355	14.231358652518466	5.5345763593998694e-33	PQ	PQ.51_1	1
YER176W_T469	YER176W	ECM32	T469	T	469	0.844915330410004	13.691055379918012	1.8875795179747096e-25	PQ	PQ.51_1	1
YER176W_T465	YER176W	ECM32	T465	T	465	0.844915330410004	13.691055379918012	1.8875795179747096e-25	PQ	PQ.51_1	1
YER177W_S240	YER177W	BMH1	S240	S	240	0.941985130310059	18.277905721405528	2.92766919744984e-63	PQ	PQ.51_1	1
YER178W_S313	YER178W	PDA1	S313	S	313	0.999652743339539	15.10726125690809	1.0834431777811098e-84	PQ	PQ.51_1	1
YER178W_Y309	YER178W	PDA1	Y309	Y	309	0.997953057289124	14.73761131739756	1.0834431777811098e-84	PQ	PQ.51_1	1
YER180C-A_S2	YER180C-A	SLO1	S2	S	2	0.999969363212585	13.48745099802366	3.916015644050309e-43	PQ	PQ.51_1	2
YER180C-A_S10	YER180C-A	SLO1	S10	S	10	0.992175102233887	13.509003155625685	3.916015644050309e-43	PQ	PQ.51_1	1
YER180C-A_T12	YER180C-A	SLO1	T12	T	12	0.999860346317291	14.38454490842527	3.916015644050309e-43	PQ	PQ.51_1	3
YFL002W-A_Y18	YFL002W-A	TY2B-F	Y18	Y	18	1	16.753970147618727	5.54494530607725e-22	PQ	PQ.51_1	3
YFL002W-A_S12	YFL002W-A	TY2B-F	S12	S	12	1	16.819414582637755	5.54494530607725e-22	PQ	PQ.51_1	3
YGR161W-B_Y18	YGR161W-B	TY2B-GR2	Y18	Y	18	1	16.753970147618727	5.54494530607725e-22	PQ	PQ.51_1	3
YGR161W-B_S12	YGR161W-B	TY2B-GR2	S12	S	12	1	16.819414582637755	5.54494530607725e-22	PQ	PQ.51_1	3
YFL002W-A_S16	YFL002W-A	TY2B-F	S16	S	16	0.999868094921112	12.65509765589701	5.54494530607725e-22	PQ	PQ.51_1	1
YGR161W-B_S16	YGR161W-B	TY2B-GR2	S16	S	16	0.999868094921112	12.65509765589701	5.54494530607725e-22	PQ	PQ.51_1	1
YFL002W-A_S3	YFL002W-A	TY2B-F	S3	S	3	0.999893844127655	10.367478448222265	5.54494530607725e-22	PQ	PQ.51_1	1
YGR161W-B_S3	YGR161W-B	TY2B-GR2	S3	S	3	0.999893844127655	10.367478448222265	5.54494530607725e-22	PQ	PQ.51_1	1
YFL004W_S616	YFL004W	VTC2	S616	S	616	1	17.442125816795095	6.79220797429999e-63	PQ	PQ.51_1	2
YFL004W_S615	YFL004W	VTC2	S615	S	615	1	17.442125816795095	6.79220797429999e-63	PQ	PQ.51_1	2
YFL004W_S187	YFL004W	VTC2	S187	S	187	0.999959290027618	15.435740429859909	6.79220797429999e-63	PQ	PQ.51_1	1
YFL004W_S182	YFL004W	VTC2	S182	S	182	1	15.435740429859909	6.79220797429999e-63	PQ	PQ.51_1	1
YFL004W_S193	YFL004W	VTC2	S193	S	193	0.997299432754517	17.004725868801774	6.79220797429999e-63	PQ	PQ.51_1	2
YFL004W_S196	YFL004W	VTC2	S196	S	196	1	17.004725868801774	6.79220797429999e-63	PQ	PQ.51_1	2
YFL005W_S204	YFL005W	SEC4	S204	S	204	0.99999862909317	18.46384426348505	5.56559224700286e-76	PQ	PQ.51_1	4
YFL005W_S201	YFL005W	SEC4	S201	S	201	1	18.01114338108621	5.56559224700286e-76	PQ	PQ.51_1	3
YFL005W_S206	YFL005W	SEC4	S206	S	206	0.999838590621948	16.682295851214754	5.56559224700286e-76	PQ	PQ.51_1	1
YFL005W_S11	YFL005W	SEC4	S11	S	11	0.994462668895721	13.373164960576492	5.56559224700286e-76	PQ	PQ.51_1	1
YFL005W_S8	YFL005W	SEC4	S8	S	8	0.999933242797852	15.802005477818057	5.56559224700286e-76	PQ	PQ.51_1	3
YFL005W_S10	YFL005W	SEC4	S10	S	10	0.988282144069672	15.505611742399076	5.56559224700286e-76	PQ	PQ.51_1	2
YFL007W_S1041	YFL007W	BLM10	S1041	S	1041	0.999046802520752	14.346141578211055	6.19071964394981e-63	PQ	PQ.51_1	1
YFL007W_T64	YFL007W	BLM10	T64	T	64	1	17.22176305241318	6.19071964394981e-63	PQ	PQ.51_1	3
YFL007W_S62	YFL007W	BLM10	S62	S	62	1	17.22176305241318	6.19071964394981e-63	PQ	PQ.51_1	3
YFL007W_S29	YFL007W	BLM10	S29	S	29	0.994175493717194	11.585752247705502	6.19071964394981e-63	PQ	PQ.51_1	1
YFL009W_T75	YFL009W	CDC4	T75	T	75	0.988898634910583	13.520020508745525	2.1213023380159003e-18	PQ	PQ.51_1	2
YFL009W_S74	YFL009W	CDC4	S74	S	74	0.95222270488739	13.995256034463711	2.1213023380159003e-18	PQ	PQ.51_1	3
YFL009W_S71	YFL009W	CDC4	S71	S	71	0.999718844890594	12.9929077068454	2.1213023380159003e-18	PQ	PQ.51_1	2
YFL010C_T78	YFL010C	WWM1	T78	T	78	0.998906791210175	14.370436885198934	2.7408326348021195e-31	PQ	PQ.51_1	1
YFL010C_S77	YFL010C	WWM1	S77	S	77	0.992896437644958	14.370436885198934	2.7408326348021195e-31	PQ	PQ.51_1	1
YFL014W_S24	YFL014W	HSP12	S24	S	24	0.999746084213257	14.56109287424634	6.230999984491099e-20	PQ	PQ.51_1	1
YFL014W_S21	YFL014W	HSP12	S21	S	21	0.999983012676239	14.56109287424634	6.230999984491099e-20	PQ	PQ.51_1	1
YFL014W_S14	YFL014W	HSP12	S14	S	14	0.809938728809357	11.264867839539232	6.230999984491099e-20	PQ	PQ.51_1	1
YFL017W-A_S70	YFL017W-A	SMX2	S70	S	70	1	16.242227084218168	3.0902314252136e-46	PQ	PQ.51_1	1
YFL017W-A_S67	YFL017W-A	SMX2	S67	S	67	1	16.242227084218168	3.0902314252136e-46	PQ	PQ.51_1	1
YFL021W_T297	YFL021W	GAT1	T297	T	297	0.98036789894104	14.282689478106922	4.37134194704673e-57	PQ	PQ.51_1	1
YFL021W_S295	YFL021W	GAT1	S295	S	295	0.792300462722778	14.282689478106922	4.37134194704673e-57	PQ	PQ.51_1	1
YFL021W_S270	YFL021W	GAT1	S270	S	270	1	15.059707644298069	4.37134194704673e-57	PQ	PQ.51_1	2
YFL021W_S262	YFL021W	GAT1	S262	S	262	0.999944925308228	14.916003005651367	4.37134194704673e-57	PQ	PQ.51_1	2
YFL021W_S264	YFL021W	GAT1	S264	S	264	0.99611508846283	9.541276514948349	4.37134194704673e-57	PQ	PQ.51_1	1
YFL021W_S394	YFL021W	GAT1	S394	S	394	0.904948711395264	14.086036340758293	4.37134194704673e-57	PQ	PQ.51_1	1
YFL021W_S390	YFL021W	GAT1	S390	S	390	0.904948711395264	14.086036340758293	4.37134194704673e-57	PQ	PQ.51_1	1
YFL021W_T388	YFL021W	GAT1	T388	T	388	0.90485692024231	14.086036340758293	4.37134194704673e-57	PQ	PQ.51_1	1
YFL023W_S580	YFL023W	BUD27	S580	S	580	0.998597919940948	12.206784292274271	4.69705947701747e-51	PQ	PQ.51_1	1
YFL026W_S338	YFL026W	STE2	S338	S	338	0.998113095760345	17.853214599997496	4.3208666074312196e-44	PQ	PQ.51_1	2
YFL026W_S331	YFL026W	STE2	S331	S	331	1	18.023007547589405	4.3208666074312196e-44	PQ	PQ.51_1	3
YFL026W_T329	YFL026W	STE2	T329	T	329	0.999541997909546	15.787967023469491	4.3208666074312196e-44	PQ	PQ.51_1	2
YFL026W_T414	YFL026W	STE2	T414	T	414	1	15.431056152238789	4.3208666074312196e-44	PQ	PQ.51_1	2
YFL026W_Y410	YFL026W	STE2	Y410	Y	410	0.999940514564514	15.431056152238789	4.3208666074312196e-44	PQ	PQ.51_1	2
YFL033C_S733	YFL033C	RIM15	S733	S	733	1	16.54600669195996	2.4017338396418603e-52	PQ	PQ.51_1	2
YFL033C_S737	YFL033C	RIM15	S737	S	737	0.999994874000549	16.54600669195996	2.4017338396418603e-52	PQ	PQ.51_1	2
YFL033C_S632	YFL033C	RIM15	S632	S	632	1	15.47742313751615	2.4017338396418603e-52	PQ	PQ.51_1	1
YFL033C_S630	YFL033C	RIM15	S630	S	630	1	15.47742313751615	2.4017338396418603e-52	PQ	PQ.51_1	1
YFL033C_T634	YFL033C	RIM15	T634	T	634	1	15.47742313751615	2.4017338396418603e-52	PQ	PQ.51_1	1
YFL033C_S774	YFL033C	RIM15	S774	S	774	1	16.770682639458137	2.4017338396418603e-52	PQ	PQ.51_1	4
YFL033C_T767	YFL033C	RIM15	T767	T	767	0.809728741645813	12.386357603618093	2.4017338396418603e-52	PQ	PQ.51_1	1
YFL033C_S768	YFL033C	RIM15	S768	S	768	0.999999761581421	16.699892484648796	2.4017338396418603e-52	PQ	PQ.51_1	3
YFL033C_S760	YFL033C	RIM15	S760	S	760	0.763601064682007	14.531870197979265	2.4017338396418603e-52	PQ	PQ.51_1	1
YFL033C_S1064	YFL033C	RIM15	S1064	S	1064	0.999931514263153	14.60207775169394	2.4017338396418603e-52	PQ	PQ.51_1	2
YFL033C_S1061	YFL033C	RIM15	S1061	S	1061	0.998262107372284	14.60207775169394	2.4017338396418603e-52	PQ	PQ.51_1	2
YFL033C_S1568	YFL033C	RIM15	S1568	S	1568	0.999999046325684	14.484019749141984	2.4017338396418603e-52	PQ	PQ.51_1	1
YFL033C_S1565	YFL033C	RIM15	S1565	S	1565	0.999999701976776	14.484019749141984	2.4017338396418603e-52	PQ	PQ.51_1	1
YFL033C_S1337	YFL033C	RIM15	S1337	S	1337	0.999919295310974	12.237348206295266	2.4017338396418603e-52	PQ	PQ.51_1	1
YFL033C_S1614	YFL033C	RIM15	S1614	S	1614	1	11.788816610713663	2.4017338396418603e-52	PQ	PQ.51_1	1
YFL033C_S1610	YFL033C	RIM15	S1610	S	1610	1	11.788816610713663	2.4017338396418603e-52	PQ	PQ.51_1	1
YFL034C-B_S79	YFL034C-B	MOB2	S79	S	79	0.999452650547028	12.870825037990205	1.83610213364805e-41	PQ	PQ.51_1	1
YFL034C-B_T76	YFL034C-B	MOB2	T76	T	76	0.976660847663879	12.870825037990205	1.83610213364805e-41	PQ	PQ.51_1	1
YFL034C-B_S59	YFL034C-B	MOB2	S59	S	59	0.855490386486053	12.990602162344942	1.83610213364805e-41	PQ	PQ.51_1	1
YFL034C-B_S56	YFL034C-B	MOB2	S56	S	56	0.998818397521973	13.626598562350608	1.83610213364805e-41	PQ	PQ.51_1	2
YFL034C-B_S44	YFL034C-B	MOB2	S44	S	44	0.998802900314331	15.222590988744573	1.83610213364805e-41	PQ	PQ.51_1	4
YFL034C-B_S41	YFL034C-B	MOB2	S41	S	41	0.999902367591858	14.57573911639332	1.83610213364805e-41	PQ	PQ.51_1	2
YFL034C-B_Y33	YFL034C-B	MOB2	Y33	Y	33	0.999990105628967	14.686740020209545	1.83610213364805e-41	PQ	PQ.51_1	3
YFL034W_S1045	YFL034W	YFL034W	S1045	S	1045	1	18.55423473235208	6.66865698371184e-54	PQ	PQ.51_1	3
YFL034W_T1029	YFL034W	YFL034W	T1029	T	1029	1	16.270212965453787	6.66865698371184e-54	PQ	PQ.51_1	1
YFL034W_S1028	YFL034W	YFL034W	S1028	S	1028	0.999999940395355	16.270212965453787	6.66865698371184e-54	PQ	PQ.51_1	1
YFL034W_S4	YFL034W	YFL034W	S4	S	4	1	16.744828503353418	6.66865698371184e-54	PQ	PQ.51_1	1
YFL034W_S2	YFL034W	YFL034W	S2	S	2	1	16.744828503353418	6.66865698371184e-54	PQ	PQ.51_1	1
YFL034W_S1037	YFL034W	YFL034W	S1037	S	1037	1	18.222672393566345	6.66865698371184e-54	PQ	PQ.51_1	2
YFL034W_T429	YFL034W	YFL034W	T429	T	429	0.999999582767487	12.023808058683246	6.66865698371184e-54	PQ	PQ.51_1	1
YFL034W_T426	YFL034W	YFL034W	T426	T	426	0.999076008796692	12.023808058683246	6.66865698371184e-54	PQ	PQ.51_1	1
YFL038C_S174	YFL038C	YPT1	S174	S	174	0.999231576919556	15.292192807640168	4.6791047465375e-33	PQ	PQ.51_1	2
YFL038C_T182	YFL038C	YPT1	T182	T	182	0.999828457832336	15.089075761241606	4.6791047465375e-33	PQ	PQ.51_1	1
YFL038C_T181	YFL038C	YPT1	T181	T	181	0.999828457832336	15.089075761241606	4.6791047465375e-33	PQ	PQ.51_1	1
YFL042C_T110	YFL042C	LAM5	T110	T	110	0.998127937316895	15.63295376034894	3.225169486467689e-43	PQ	PQ.51_1	2
YFL042C_T109	YFL042C	LAM5	T109	T	109	0.836058497428894	13.153938579138725	3.225169486467689e-43	PQ	PQ.51_1	1
YFL042C_T112	YFL042C	LAM5	T112	T	112	0.769672870635986	15.63295376034894	3.225169486467689e-43	PQ	PQ.51_1	2
YFL042C_S106	YFL042C	LAM5	S106	S	106	0.999992847442627	12.310542527452156	3.225169486467689e-43	PQ	PQ.51_1	1
YFL042C_S103	YFL042C	LAM5	S103	S	103	0.999992847442627	12.310542527452156	3.225169486467689e-43	PQ	PQ.51_1	1
YFL042C_S99	YFL042C	LAM5	S99	S	99	0.999953031539917	15.359690561011082	3.225169486467689e-43	PQ	PQ.51_1	1
YFL042C_S11	YFL042C	LAM5	S11	S	11	0.999999821186066	15.512597622629038	3.225169486467689e-43	PQ	PQ.51_1	4
YFL042C_S2	YFL042C	LAM5	S2	S	2	1	14.293726364162318	3.225169486467689e-43	PQ	PQ.51_1	1
YFL042C_S19	YFL042C	LAM5	S19	S	19	0.999131321907043	16.02035072631324	3.225169486467689e-43	PQ	PQ.51_1	2
YFL042C_S149	YFL042C	LAM5	S149	S	149	1	17.18441544818001	3.225169486467689e-43	PQ	PQ.51_1	4
YFL042C_S140	YFL042C	LAM5	S140	S	140	1	17.389473132836258	3.225169486467689e-43	PQ	PQ.51_1	6
YFL042C_T143	YFL042C	LAM5	T143	T	143	1	15.59089184139859	3.225169486467689e-43	PQ	PQ.51_1	4
YFL042C_T17	YFL042C	LAM5	T17	T	17	0.86211097240448	15.832958069539943	3.225169486467689e-43	PQ	PQ.51_1	1
YFL042C_T86	YFL042C	LAM5	T86	T	86	0.859540700912476	14.248905471848149	3.225169486467689e-43	PQ	PQ.51_1	1
YFL042C_T83	YFL042C	LAM5	T83	T	83	0.962803304195404	14.248905471848149	3.225169486467689e-43	PQ	PQ.51_1	1
YFR003C_S133	YFR003C	YPI1	S133	S	133	1	18.143605810998658	6.66865698371184e-54	PQ	PQ.51_1	2
YFR003C_S131	YFR003C	YPI1	S131	S	131	1	18.143605810998658	6.66865698371184e-54	PQ	PQ.51_1	2
YFR003C_Y137	YFR003C	YPI1	Y137	Y	137	1	12.650566332848616	6.66865698371184e-54	PQ	PQ.51_1	1
YFR003C_Y132	YFR003C	YPI1	Y132	Y	132	1	12.650566332848616	6.66865698371184e-54	PQ	PQ.51_1	1
YFR003C_S22	YFR003C	YPI1	S22	S	22	0.999158263206482	14.566185919332522	6.66865698371184e-54	PQ	PQ.51_1	1
YFR003C_S18	YFR003C	YPI1	S18	S	18	0.924433648586273	14.566185919332522	6.66865698371184e-54	PQ	PQ.51_1	1
YFR005C_T34	YFR005C	SAD1	T34	T	34	1	15.236010051202925	5.31110586641492e-5	PQ	PQ.51_1	1
YFR005C_Y31	YFR005C	SAD1	Y31	Y	31	1	15.236010051202925	5.31110586641492e-5	PQ	PQ.51_1	1
YFR005C_Y29	YFR005C	SAD1	Y29	Y	29	1	15.236010051202925	5.31110586641492e-5	PQ	PQ.51_1	1
YFR005C_S24	YFR005C	SAD1	S24	S	24	1	15.236010051202925	5.31110586641492e-5	PQ	PQ.51_1	1
YFR010W_S403	YFR010W	UBP6	S403	S	403	1	14.928041356325584	0.00136290351423667	PQ	PQ.51_1	1
YFR010W_T396	YFR010W	UBP6	T396	T	396	1	14.928041356325584	0.00136290351423667	PQ	PQ.51_1	1
YFR010W_Y394	YFR010W	UBP6	Y394	Y	394	1	14.928041356325584	0.00136290351423667	PQ	PQ.51_1	1
YFR010W_T389	YFR010W	UBP6	T389	T	389	1	14.928041356325584	0.00136290351423667	PQ	PQ.51_1	1
YFR014C_S417	YFR014C	CMK1	S417	S	417	0.997069656848907	12.545406136507443	5.0813811665885497e-48	PQ	PQ.51_1	1
YFR014C_S418	YFR014C	CMK1	S418	S	418	0.997675657272339	12.545406136507443	5.0813811665885497e-48	PQ	PQ.51_1	1
YFR014C_S10	YFR014C	CMK1	S10	S	10	0.784303843975067	11.237022423495633	5.0813811665885497e-48	PQ	PQ.51_1	1
YFR015C_S655	YFR015C	GSY1	S655	S	655	1	20.81417793829553	3.93398232080504e-67	PQ	PQ.51_1	5
YFR015C_S651	YFR015C	GSY1	S651	S	651	1	20.81417793829553	3.93398232080504e-67	PQ	PQ.51_1	5
YFR016C_S673	YFR016C	YFR016C	S673	S	673	1	15.06925554534627	2.5649446432150397e-36	PQ	PQ.51_1	4
YFR016C_T670	YFR016C	YFR016C	T670	T	670	1	15.01362888103532	2.5649446432150397e-36	PQ	PQ.51_1	3
YFR016C_S51	YFR016C	YFR016C	S51	S	51	1	11.108122878550448	2.5649446432150397e-36	PQ	PQ.51_1	1
YFR016C_T49	YFR016C	YFR016C	T49	T	49	0.999999940395355	11.108122878550448	2.5649446432150397e-36	PQ	PQ.51_1	1
YFR016C_S202	YFR016C	YFR016C	S202	S	202	0.979767143726349	12.319664689120405	2.5649446432150397e-36	PQ	PQ.51_1	1
YFR016C_S668	YFR016C	YFR016C	S668	S	668	1	14.306404201034573	2.5649446432150397e-36	PQ	PQ.51_1	1
YFR016C_S659	YFR016C	YFR016C	S659	S	659	1	14.306404201034573	2.5649446432150397e-36	PQ	PQ.51_1	1
YFR017C_S14	YFR017C	IGD1	S14	S	14	0.956547617912292	14.709479193128873	1.34683321267622e-53	PQ	PQ.51_1	2
YFR017C_T8	YFR017C	IGD1	T8	T	8	0.999999344348907	14.709479193128873	1.34683321267622e-53	PQ	PQ.51_1	2
YFR019W_Y1321	YFR019W	FAB1	Y1321	Y	1321	1	17.80033729783377	3.02983380158484e-38	PQ	PQ.51_1	1
YFR019W_S1320	YFR019W	FAB1	S1320	S	1320	1	17.80033729783377	3.02983380158484e-38	PQ	PQ.51_1	1
YFR019W_Y1313	YFR019W	FAB1	Y1313	Y	1313	1	17.80033729783377	3.02983380158484e-38	PQ	PQ.51_1	1
YFR019W_S1627	YFR019W	FAB1	S1627	S	1627	0.999379098415375	10.538653465997625	3.02983380158484e-38	PQ	PQ.51_1	1
YFR019W_S1626	YFR019W	FAB1	S1626	S	1626	0.999275326728821	10.538653465997625	3.02983380158484e-38	PQ	PQ.51_1	1
YFR019W_S1611	YFR019W	FAB1	S1611	S	1611	0.993690133094788	13.143424226657242	3.02983380158484e-38	PQ	PQ.51_1	1
YFR019W_T1608	YFR019W	FAB1	T1608	T	1608	0.979255139827728	13.143424226657242	3.02983380158484e-38	PQ	PQ.51_1	1
YFR019W_S186	YFR019W	FAB1	S186	S	186	0.994718730449677	11.510493403839472	3.02983380158484e-38	PQ	PQ.51_1	1
YFR019W_T183	YFR019W	FAB1	T183	T	183	0.998577892780304	11.510493403839472	3.02983380158484e-38	PQ	PQ.51_1	1
YFR024C-A_S397	YFR024C-A	LSB3	S397	S	397	0.999968409538269	21.720564688094548	4.4955906594975895e-120	PQ	PQ.51_1	5
YFR024C-A_T393	YFR024C-A	LSB3	T393	T	393	1	21.734918710531833	4.4955906594975895e-120	PQ	PQ.51_1	9
YFR024C-A_S383	YFR024C-A	LSB3	S383	S	383	0.999947845935822	14.974202453264626	4.4955906594975895e-120	PQ	PQ.51_1	2
YFR024C-A_S402	YFR024C-A	LSB3	S402	S	402	0.818711161613464	18.08579860382016	4.4955906594975895e-120	PQ	PQ.51_1	1
YFR024C-A_S381	YFR024C-A	LSB3	S381	S	381	0.999938607215881	16.651046425360057	4.4955906594975895e-120	PQ	PQ.51_1	3
YFR024C-A_T396	YFR024C-A	LSB3	T396	T	396	0.999998271465302	15.076572496336812	4.4955906594975895e-120	PQ	PQ.51_1	4
YFR024C-A_T384	YFR024C-A	LSB3	T384	T	384	0.999999940395355	17.010251329983312	4.4955906594975895e-120	PQ	PQ.51_1	5
YFR024C-A_S380	YFR024C-A	LSB3	S380	S	380	0.999992609024048	16.524226950746062	4.4955906594975895e-120	PQ	PQ.51_1	6
YFR024C-A_S250	YFR024C-A	LSB3	S250	S	250	0.893511950969696	17.182466030373917	4.4955906594975895e-120	PQ	PQ.51_1	1
YFR024C-A_S247	YFR024C-A	LSB3	S247	S	247	0.959870278835297	17.182466030373917	4.4955906594975895e-120	PQ	PQ.51_1	1
YFR024C-A_S303	YFR024C-A	LSB3	S303	S	303	1	22.608797130274336	4.4955906594975895e-120	PQ	PQ.51_1	5
YFR024C-A_S300	YFR024C-A	LSB3	S300	S	300	1	22.63459111451744	4.4955906594975895e-120	PQ	PQ.51_1	7
YFR024C-A_Y316	YFR024C-A	LSB3	Y316	Y	316	0.999089777469635	12.402820555300051	4.4955906594975895e-120	PQ	PQ.51_1	1
YFR024C-A_T298	YFR024C-A	LSB3	T298	T	298	1	17.128438128082326	4.4955906594975895e-120	PQ	PQ.51_1	4
YFR024C-A_T400	YFR024C-A	LSB3	T400	T	400	0.971035599708557	18.08579860382016	4.4955906594975895e-120	PQ	PQ.51_1	1
YFR024C-A_Y317	YFR024C-A	LSB3	Y317	Y	317	0.999114453792572	12.402820555300051	4.4955906594975895e-120	PQ	PQ.51_1	1
YFR028C_S429	YFR028C	CDC14	S429	S	429	0.823585152626038	16.8061671891954	1.1487359008697e-75	PQ	PQ.51_1	1
YFR028C_S467	YFR028C	CDC14	S467	S	467	0.989334940910339	9.945722019802217	1.1487359008697e-75	PQ	PQ.51_1	1
YFR028C_S464	YFR028C	CDC14	S464	S	464	0.991124510765076	9.945722019802217	1.1487359008697e-75	PQ	PQ.51_1	1
YFR028C_S408	YFR028C	CDC14	S408	S	408	0.936072170734406	13.504641034226482	1.1487359008697e-75	PQ	PQ.51_1	1
YFR034C_S242	YFR034C	PHO4	S242	S	242	1	13.351284413672811	1.8794703345142e-57	PQ	PQ.51_1	1
YFR034C_S243	YFR034C	PHO4	S243	S	243	1	14.000046982020091	1.8794703345142e-57	PQ	PQ.51_1	3
YFR034C_Y113	YFR034C	PHO4	Y113	Y	113	0.999873876571655	15.331584546873009	1.8794703345142e-57	PQ	PQ.51_1	1
YFR034C_T126	YFR034C	PHO4	T126	T	126	0.997463405132294	15.331584546873009	1.8794703345142e-57	PQ	PQ.51_1	1
YFR037C_T4	YFR037C	RSC8	T4	T	4	0.867668390274048	17.415684393644124	2.41711641058674e-68	PQ	PQ.51_1	2
YFR037C_T19	YFR037C	RSC8	T19	T	19	0.999991714954376	17.49827067934749	2.41711641058674e-68	PQ	PQ.51_1	2
YFR037C_S15	YFR037C	RSC8	S15	S	15	0.999920547008514	17.49827067934749	2.41711641058674e-68	PQ	PQ.51_1	2
YFR037C_S383	YFR037C	RSC8	S383	S	383	0.997484803199768	9.358690140507788	2.41711641058674e-68	PQ	PQ.51_1	1
YFR037C_S379	YFR037C	RSC8	S379	S	379	0.997484803199768	9.358690140507788	2.41711641058674e-68	PQ	PQ.51_1	1
YFR038W_S169	YFR038W	IRC5	S169	S	169	0.974013149738312	12.859320470777826	5.754436986297609e-28	PQ	PQ.51_1	2
YFR038W_S167	YFR038W	IRC5	S167	S	167	0.992532312870026	10.91447895106394	5.754436986297609e-28	PQ	PQ.51_1	1
YGL003C_S16	YGL003C	CDH1	S16	S	16	0.986274361610413	14.329345683459245	5.20531237088014e-35	PQ	PQ.51_1	1
YGL003C_S15	YGL003C	CDH1	S15	S	15	0.945679008960724	14.329345683459245	5.20531237088014e-35	PQ	PQ.51_1	1
YGL003C_S220	YGL003C	CDH1	S220	S	220	0.999971866607666	14.998616617164272	5.20531237088014e-35	PQ	PQ.51_1	2
YGL003C_S213	YGL003C	CDH1	S213	S	213	1	14.998616617164272	5.20531237088014e-35	PQ	PQ.51_1	2
YGL003C_S216	YGL003C	CDH1	S216	S	216	1	12.634980896585288	5.20531237088014e-35	PQ	PQ.51_1	1
YGL003C_S169	YGL003C	CDH1	S169	S	169	0.999999940395355	15.014319574224425	5.20531237088014e-35	PQ	PQ.51_1	1
YGL003C_T157	YGL003C	CDH1	T157	T	157	0.972266614437103	15.014319574224425	5.20531237088014e-35	PQ	PQ.51_1	1
YGL003C_S195	YGL003C	CDH1	S195	S	195	0.999918222427368	14.34783809348832	5.20531237088014e-35	PQ	PQ.51_1	1
YGL003C_T189	YGL003C	CDH1	T189	T	189	0.999971628189087	14.34783809348832	5.20531237088014e-35	PQ	PQ.51_1	1
YGL003C_S193	YGL003C	CDH1	S193	S	193	0.99785190820694	14.34783809348832	5.20531237088014e-35	PQ	PQ.51_1	1
YGL003C_S192	YGL003C	CDH1	S192	S	192	0.997901201248169	14.34783809348832	5.20531237088014e-35	PQ	PQ.51_1	1
YGL008C_S61	YGL008C	PMA1	S61	S	61	1	18.41381166561486	1.7902471576213997e-152	PQ	PQ.51_1	2
YGL008C_S52	YGL008C	PMA1	S52	S	52	1	18.41381166561486	1.7902471576213997e-152	PQ	PQ.51_1	2
YGL008C_S38	YGL008C	PMA1	S38	S	38	0.921803951263428	17.332286007123052	1.7902471576213997e-152	PQ	PQ.51_1	1
YGL008C_S37	YGL008C	PMA1	S37	S	37	0.87690794467926	17.332286007123052	1.7902471576213997e-152	PQ	PQ.51_1	1
YGL008C_S15	YGL008C	PMA1	S15	S	15	0.976278424263	17.330072532948133	1.7902471576213997e-152	PQ	PQ.51_1	5
YGL008C_S14	YGL008C	PMA1	S14	S	14	0.962904155254364	17.006695093180344	1.7902471576213997e-152	PQ	PQ.51_1	2
YGL008C_T912	YGL008C	PMA1	T912	T	912	1	24.80397071744292	1.7902471576213997e-152	PQ	PQ.51_1	15
YGL008C_S911	YGL008C	PMA1	S911	S	911	1	24.800414505729233	1.7902471576213997e-152	PQ	PQ.51_1	15
YGL008C_T918	YGL008C	PMA1	T918	T	918	1	16.843518216682796	1.7902471576213997e-152	PQ	PQ.51_1	2
YGL008C_S899	YGL008C	PMA1	S899	S	899	1	17.433041268865335	1.7902471576213997e-152	PQ	PQ.51_1	3
YGL008C_S85	YGL008C	PMA1	S85	S	85	0.840361773967743	11.248884343307218	1.7902471576213997e-152	PQ	PQ.51_1	1
YGL008C_Y79	YGL008C	PMA1	Y79	Y	79	0.99883097410202	11.248884343307218	1.7902471576213997e-152	PQ	PQ.51_1	1
YGL008C_T89	YGL008C	PMA1	T89	T	89	0.976991295814514	11.248884343307218	1.7902471576213997e-152	PQ	PQ.51_1	1
YGL008C_Y86	YGL008C	PMA1	Y86	Y	86	0.995990872383118	11.248884343307218	1.7902471576213997e-152	PQ	PQ.51_1	1
YGL008C_T82	YGL008C	PMA1	T82	T	82	0.930753409862518	11.248884343307218	1.7902471576213997e-152	PQ	PQ.51_1	1
YGL009C_Y506	YGL009C	LEU1	Y506	Y	506	1	17.19773991202094	3.1979995561976495e-133	PQ	PQ.51_1	6
YGL009C_S495	YGL009C	LEU1	S495	S	495	1	19.326453862128886	3.1979995561976495e-133	PQ	PQ.51_1	7
YGL009C_S503	YGL009C	LEU1	S503	S	503	1	15.794048620293106	3.1979995561976495e-133	PQ	PQ.51_1	2
YGL009C_T494	YGL009C	LEU1	T494	T	494	1	18.68184222027369	3.1979995561976495e-133	PQ	PQ.51_1	2
YGL009C_S488	YGL009C	LEU1	S488	S	488	0.999999761581421	19.1165627053708	3.1979995561976495e-133	PQ	PQ.51_1	4
YGL009C_T192	YGL009C	LEU1	T192	T	192	0.982266068458557	16.41003433678131	3.1979995561976495e-133	PQ	PQ.51_1	1
YGL009C_S188	YGL009C	LEU1	S188	S	188	0.982266068458557	16.41003433678131	3.1979995561976495e-133	PQ	PQ.51_1	1
YGL009C_T74	YGL009C	LEU1	T74	T	74	1	14.659960353839374	3.1979995561976495e-133	PQ	PQ.51_1	1
YGL009C_T67	YGL009C	LEU1	T67	T	67	1	14.659960353839374	3.1979995561976495e-133	PQ	PQ.51_1	1
YGL009C_T64	YGL009C	LEU1	T64	T	64	1	14.659960353839374	3.1979995561976495e-133	PQ	PQ.51_1	1
YGL009C_S193	YGL009C	LEU1	S193	S	193	0.982266068458557	16.41003433678131	3.1979995561976495e-133	PQ	PQ.51_1	1
YGL013C_S948	YGL013C	PDR1	S948	S	948	1	16.830015432400238	5.2424911343208e-64	PQ	PQ.51_1	1
YGL013C_S942	YGL013C	PDR1	S942	S	942	0.99999862909317	16.830015432400238	5.2424911343208e-64	PQ	PQ.51_1	1
YGL014W_S210	YGL014W	PUF4	S210	S	210	1	18.33677668219248	3.21120848551542e-82	PQ	PQ.51_1	2
YGL014W_T205	YGL014W	PUF4	T205	T	205	1	18.33677668219248	3.21120848551542e-82	PQ	PQ.51_1	2
YGL014W_S241	YGL014W	PUF4	S241	S	241	0.99999988079071	11.316413679642563	3.21120848551542e-82	PQ	PQ.51_1	2
YGL014W_S481	YGL014W	PUF4	S481	S	481	0.806404232978821	13.904632777918	3.21120848551542e-82	PQ	PQ.51_1	1
YGL019W_S111	YGL019W	CKB1	S111	S	111	1	9.527956031976494	1.19038128203777e-56	PQ	PQ.51_1	1
YGL019W_S2	YGL019W	CKB1	S2	S	2	0.999953746795654	11.980248329972342	1.19038128203777e-56	PQ	PQ.51_1	1
YGL021W_S440	YGL021W	ALK1	S440	S	440	0.999361276626587	13.690894069642008	4.50732940214677e-52	PQ	PQ.51_1	1
YGL021W_S443	YGL021W	ALK1	S443	S	443	0.999999940395355	13.690894069642008	4.50732940214677e-52	PQ	PQ.51_1	1
YGL021W_S79	YGL021W	ALK1	S79	S	79	1	16.562928714340448	4.50732940214677e-52	PQ	PQ.51_1	2
YGL021W_S76	YGL021W	ALK1	S76	S	76	1	16.562928714340448	4.50732940214677e-52	PQ	PQ.51_1	2
YGL021W_S175	YGL021W	ALK1	S175	S	175	0.999974370002747	13.449875075133765	4.50732940214677e-52	PQ	PQ.51_1	1
YGL021W_T172	YGL021W	ALK1	T172	T	172	0.999866664409637	13.449875075133765	4.50732940214677e-52	PQ	PQ.51_1	1
YGL023C_S300	YGL023C	PIB2	S300	S	300	0.999995350837708	14.074567167280003	1.95036172095396e-71	PQ	PQ.51_1	2
YGL023C_S310	YGL023C	PIB2	S310	S	310	0.945641398429871	13.933200507166118	1.95036172095396e-71	PQ	PQ.51_1	1
YGL023C_S124	YGL023C	PIB2	S124	S	124	1	15.21016759482824	1.95036172095396e-71	PQ	PQ.51_1	1
YGL023C_S625	YGL023C	PIB2	S625	S	625	0.999972641468048	11.02103312348162	1.95036172095396e-71	PQ	PQ.51_1	1
YGL023C_S621	YGL023C	PIB2	S621	S	621	0.999994814395905	11.02103312348162	1.95036172095396e-71	PQ	PQ.51_1	1
YGL023C_S399	YGL023C	PIB2	S399	S	399	0.999998390674591	14.532295298871452	1.95036172095396e-71	PQ	PQ.51_1	1
YGL023C_S396	YGL023C	PIB2	S396	S	396	0.993875861167908	14.532295298871452	1.95036172095396e-71	PQ	PQ.51_1	1
YGL023C_T56	YGL023C	PIB2	T56	T	56	0.999999821186066	13.847995597163475	1.95036172095396e-71	PQ	PQ.51_1	1
YGL023C_S53	YGL023C	PIB2	S53	S	53	0.999977946281433	14.79416043201948	1.95036172095396e-71	PQ	PQ.51_1	3
YGL023C_S46	YGL023C	PIB2	S46	S	46	0.993113458156586	12.94457566264658	1.95036172095396e-71	PQ	PQ.51_1	1
YGL023C_T50	YGL023C	PIB2	T50	T	50	0.9989173412323	12.49738463958294	1.95036172095396e-71	PQ	PQ.51_1	1
YGL023C_S424	YGL023C	PIB2	S424	S	424	0.99998939037323	12.228123819973645	1.95036172095396e-71	PQ	PQ.51_1	1
YGL023C_S420	YGL023C	PIB2	S420	S	420	0.999858736991882	12.228123819973645	1.95036172095396e-71	PQ	PQ.51_1	1
YGL023C_S381	YGL023C	PIB2	S381	S	381	0.973236262798309	11.893885366717631	1.95036172095396e-71	PQ	PQ.51_1	1
YGL023C_S79	YGL023C	PIB2	S79	S	79	0.999994516372681	10.455888217076591	1.95036172095396e-71	PQ	PQ.51_1	1
YGL023C_S77	YGL023C	PIB2	S77	S	77	0.999993443489075	12.651373354732712	1.95036172095396e-71	PQ	PQ.51_1	2
YGL023C_S73	YGL023C	PIB2	S73	S	73	0.997606635093689	12.29602376036562	1.95036172095396e-71	PQ	PQ.51_1	1
YGL023C_S70	YGL023C	PIB2	S70	S	70	0.807329952716827	12.892138906557287	1.95036172095396e-71	PQ	PQ.51_1	1
YGL023C_T68	YGL023C	PIB2	T68	T	68	0.787509799003601	12.892138906557287	1.95036172095396e-71	PQ	PQ.51_1	1
YGL023C_S218	YGL023C	PIB2	S218	S	218	0.999999165534973	13.075575077725548	1.95036172095396e-71	PQ	PQ.51_1	1
YGL023C_S217	YGL023C	PIB2	S217	S	217	0.999999165534973	13.075575077725548	1.95036172095396e-71	PQ	PQ.51_1	1
YGL025C_T195	YGL025C	PGD1	T195	T	195	0.98699015378952	12.900077205575515	2.02974319405509e-33	PQ	PQ.51_1	1
YGL025C_S189	YGL025C	PGD1	S189	S	189	0.840047419071198	12.900077205575515	2.02974319405509e-33	PQ	PQ.51_1	1
YGL030W_S6	YGL030W	RPL30	S6	S	6	1	17.17290975788492	1.48335071832401e-50	PQ	PQ.51_1	1
YGL035C_S129	YGL035C	MIG1	S129	S	129	0.849690496921539	16.970154329439303	7.7623594598634485e-81	PQ	PQ.51_1	1
YGL035C_S108	YGL035C	MIG1	S108	S	108	1	16.970154329439303	7.7623594598634485e-81	PQ	PQ.51_1	1
YGL035C_S460	YGL035C	MIG1	S460	S	460	1	15.827721090878937	7.7623594598634485e-81	PQ	PQ.51_1	2
YGL035C_T455	YGL035C	MIG1	T455	T	455	0.998903155326843	15.827721090878937	7.7623594598634485e-81	PQ	PQ.51_1	2
YGL035C_T454	YGL035C	MIG1	T454	T	454	0.863763689994812	15.21976874651926	7.7623594598634485e-81	PQ	PQ.51_1	1
YGL035C_S220	YGL035C	MIG1	S220	S	220	0.997714459896088	15.38650678043123	7.7623594598634485e-81	PQ	PQ.51_1	3
YGL035C_S222	YGL035C	MIG1	S222	S	222	0.99871814250946	15.38650678043123	7.7623594598634485e-81	PQ	PQ.51_1	3
YGL035C_S264	YGL035C	MIG1	S264	S	264	1	13.522054065914466	7.7623594598634485e-81	PQ	PQ.51_1	1
YGL035C_S278	YGL035C	MIG1	S278	S	278	0.904837727546692	16.464678668771395	7.7623594598634485e-81	PQ	PQ.51_1	2
YGL035C_T280	YGL035C	MIG1	T280	T	280	0.888767957687378	14.402974791004926	7.7623594598634485e-81	PQ	PQ.51_1	1
YGL035C_S314	YGL035C	MIG1	S314	S	314	1	18.659022445185496	7.7623594598634485e-81	PQ	PQ.51_1	2
YGL035C_S311	YGL035C	MIG1	S311	S	311	1	18.558583679136376	7.7623594598634485e-81	PQ	PQ.51_1	1
YGL035C_S310	YGL035C	MIG1	S310	S	310	1	14.76471597911966	7.7623594598634485e-81	PQ	PQ.51_1	1
YGL035C_T373	YGL035C	MIG1	T373	T	373	0.936359882354736	12.638640014250866	7.7623594598634485e-81	PQ	PQ.51_1	1
YGL035C_T371	YGL035C	MIG1	T371	T	371	0.997240245342255	16.555072116249754	7.7623594598634485e-81	PQ	PQ.51_1	2
YGL035C_S377	YGL035C	MIG1	S377	S	377	0.999762356281281	16.487796389958255	7.7623594598634485e-81	PQ	PQ.51_1	1
YGL035C_T374	YGL035C	MIG1	T374	T	374	0.868661820888519	12.638640014250866	7.7623594598634485e-81	PQ	PQ.51_1	1
YGL035C_S370	YGL035C	MIG1	S370	S	370	0.930102527141571	12.099027944691082	7.7623594598634485e-81	PQ	PQ.51_1	1
YGL043W_S62	YGL043W	DST1	S62	S	62	0.999964118003845	21.45768510977408	1.60354263879005e-16	PQ	PQ.51_1	1
YGL045W_S484	YGL045W	RIM8	S484	S	484	0.995966851711273	14.685741671837174	2.650983872655e-28	PQ	PQ.51_1	1
YGL048C_S255	YGL048C	RPT6	S255	S	255	0.888575971126556	13.656783783973008	2.22515539660279e-32	PQ	PQ.51_1	1
YGL048C_S243	YGL048C	RPT6	S243	S	243	0.886666059494019	13.656783783973008	2.22515539660279e-32	PQ	PQ.51_1	1
YGL049C_S74	YGL049C	TIF4632	S74	S	74	0.999991297721863	12.531147325739136	3.04084102247131e-61	PQ	PQ.51_1	1
YGL049C_S913	YGL049C	TIF4632	S913	S	913	1	17.13284006112362	3.04084102247131e-61	PQ	PQ.51_1	1
YGL056C_S402	YGL056C	SDS23	S402	S	402	0.817285001277924	15.68400815660035	8.44950889838084e-66	PQ	PQ.51_1	1
YGL056C_S46	YGL056C	SDS23	S46	S	46	0.987788319587708	14.925497807561714	8.44950889838084e-66	PQ	PQ.51_1	1
YGL056C_S42	YGL056C	SDS23	S42	S	42	0.999998688697815	14.925497807561714	8.44950889838084e-66	PQ	PQ.51_1	1
YGL056C_T37	YGL056C	SDS23	T37	T	37	0.913005292415619	15.456072470797537	8.44950889838084e-66	PQ	PQ.51_1	1
YGL056C_T33	YGL056C	SDS23	T33	T	33	0.916390240192413	15.456072470797537	8.44950889838084e-66	PQ	PQ.51_1	1
YGL056C_S430	YGL056C	SDS23	S430	S	430	1	11.130827413428218	8.44950889838084e-66	PQ	PQ.51_1	1
YGL061C_S5	YGL061C	DUO1	S5	S	5	1	13.931930250699349	3.76558953263811e-18	PQ	PQ.51_1	1
YGL061C_S2	YGL061C	DUO1	S2	S	2	1	13.931930250699349	3.76558953263811e-18	PQ	PQ.51_1	1
YGL066W_S184	YGL066W	SGF73	S184	S	184	0.970266401767731	14.077751889328315	3.225169486467689e-43	PQ	PQ.51_1	2
YGL073W_S545	YGL073W	HSF1	S545	S	545	0.918760299682617	14.540791732054636	3.46548647529586e-47	PQ	PQ.51_1	1
YGL073W_S478	YGL073W	HSF1	S478	S	478	0.999891400337219	15.859105023428157	3.46548647529586e-47	PQ	PQ.51_1	1
YGL073W_S471	YGL073W	HSF1	S471	S	471	0.999995529651642	15.919241024690312	3.46548647529586e-47	PQ	PQ.51_1	1
YGL075C_S228	YGL075C	MPS2	S228	S	228	0.99889612197876	14.190958537317064	2.97943354724375e-40	PQ	PQ.51_1	1
YGL075C_T227	YGL075C	MPS2	T227	T	227	0.99904727935791	14.190958537317064	2.97943354724375e-40	PQ	PQ.51_1	1
YGL076C_S11	YGL076C	RPL7A	S11	S	11	1	17.336025246747457	2.01720341344089e-78	PQ	PQ.51_1	5
YGL076C_T8	YGL076C	RPL7A	T8	T	8	1	17.336025246747457	2.01720341344089e-78	PQ	PQ.51_1	5
YGL077C_S22	YGL077C	HNM1	S22	S	22	1	16.552311126068762	1.2058691004757598e-73	PQ	PQ.51_1	3
YGL077C_S19	YGL077C	HNM1	S19	S	19	1	16.527520264109494	1.2058691004757598e-73	PQ	PQ.51_1	2
YGL077C_S9	YGL077C	HNM1	S9	S	9	0.999999940395355	14.789097704231953	1.2058691004757598e-73	PQ	PQ.51_1	1
YGL077C_S42	YGL077C	HNM1	S42	S	42	1	12.655126265775056	1.2058691004757598e-73	PQ	PQ.51_1	1
YGL077C_S549	YGL077C	HNM1	S549	S	549	1	19.19811104099213	1.2058691004757598e-73	PQ	PQ.51_1	2
YGL077C_S545	YGL077C	HNM1	S545	S	545	1	19.19811104099213	1.2058691004757598e-73	PQ	PQ.51_1	2
YGL083W_S791	YGL083W	SCY1	S791	S	791	0.999720394611359	11.348737960865048	9.1879674259866e-48	PQ	PQ.51_1	1
YGL083W_S704	YGL083W	SCY1	S704	S	704	0.999874114990234	15.022035715274894	9.1879674259866e-48	PQ	PQ.51_1	2
YGL083W_T708	YGL083W	SCY1	T708	T	708	0.868249654769897	14.990638664518006	9.1879674259866e-48	PQ	PQ.51_1	1
YGL086W_S46	YGL086W	MAD1	S46	S	46	0.792708516120911	15.393147637011026	9.19055690447037e-13	PQ	PQ.51_1	1
YGL092W_S277	YGL092W	NUP145	S277	S	277	0.978811740875244	15.425968267000664	2.5228583834507e-61	PQ	PQ.51_1	1
YGL092W_S279	YGL092W	NUP145	S279	S	279	0.935765564441681	15.693267148147996	2.5228583834507e-61	PQ	PQ.51_1	2
YGL092W_S689	YGL092W	NUP145	S689	S	689	1	18.10194943231526	2.5228583834507e-61	PQ	PQ.51_1	4
YGL092W_S679	YGL092W	NUP145	S679	S	679	1	18.239407348857657	2.5228583834507e-61	PQ	PQ.51_1	5
YGL092W_S667	YGL092W	NUP145	S667	S	667	1	14.77952120397831	2.5228583834507e-61	PQ	PQ.51_1	1
YGL092W_Y674	YGL092W	NUP145	Y674	Y	674	1	12.744211433400949	2.5228583834507e-61	PQ	PQ.51_1	1
YGL092W_S404	YGL092W	NUP145	S404	S	404	1	14.253423386401126	2.5228583834507e-61	PQ	PQ.51_1	3
YGL092W_S403	YGL092W	NUP145	S403	S	403	1	13.76155611315596	2.5228583834507e-61	PQ	PQ.51_1	2
YGL092W_S414	YGL092W	NUP145	S414	S	414	1	12.462044904641788	2.5228583834507e-61	PQ	PQ.51_1	1
YGL093W_T414	YGL093W	SPC105	T414	T	414	0.999996423721313	15.72014698060248	2.2769404880481e-21	PQ	PQ.51_1	1
YGL093W_T412	YGL093W	SPC105	T412	T	412	0.999994933605194	15.72014698060248	2.2769404880481e-21	PQ	PQ.51_1	1
YGL093W_S385	YGL093W	SPC105	S385	S	385	0.991922616958618	13.130745753465035	2.2769404880481e-21	PQ	PQ.51_1	1
YGL093W_S380	YGL093W	SPC105	S380	S	380	0.999999940395355	14.000255208596228	2.2769404880481e-21	PQ	PQ.51_1	2
YGL093W_T383	YGL093W	SPC105	T383	T	383	0.982091903686523	12.85677749516303	2.2769404880481e-21	PQ	PQ.51_1	1
YGL097W_S136	YGL097W	SRM1	S136	S	136	1	21.102734607212007	9.1443663363054e-146	PQ	PQ.51_1	7
YGL097W_S135	YGL097W	SRM1	S135	S	135	1	21.098827636855766	9.1443663363054e-146	PQ	PQ.51_1	6
YGL100W_S257	YGL100W	SEH1	S257	S	257	0.999805867671967	14.7955993751386	2.4524073404559797e-49	PQ	PQ.51_1	1
YGL100W_S254	YGL100W	SEH1	S254	S	254	0.997729420661926	15.140771096513598	2.4524073404559797e-49	PQ	PQ.51_1	2
YGL100W_T259	YGL100W	SEH1	T259	T	259	0.936993598937988	12.908244699802871	2.4524073404559797e-49	PQ	PQ.51_1	1
YGL100W_S261	YGL100W	SEH1	S261	S	261	0.934075236320496	12.908244699802871	2.4524073404559797e-49	PQ	PQ.51_1	1
YGL110C_S383	YGL110C	CUE3	S383	S	383	0.999946355819702	15.30401460534148	1.5815188503938e-37	PQ	PQ.51_1	1
YGL110C_S377	YGL110C	CUE3	S377	S	377	1	15.30401460534148	1.5815188503938e-37	PQ	PQ.51_1	1
YGL117W_T226	YGL117W	YGL117W	T226	T	226	1	14.13317751890621	2.7848978819743296e-54	PQ	PQ.51_1	2
YGL117W_S223	YGL117W	YGL117W	S223	S	223	1	14.13317751890621	2.7848978819743296e-54	PQ	PQ.51_1	2
YGL120C_S9	YGL120C	PRP43	S9	S	9	1	13.769461822878014	1.1795617255980898e-25	PQ	PQ.51_1	2
YGL120C_S8	YGL120C	PRP43	S8	S	8	1	13.769461822878014	1.1795617255980898e-25	PQ	PQ.51_1	2
YGL122C_S2	YGL122C	NAB2	S2	S	2	0.99704372882843	14.450378523767732	1.97246490281743e-62	PQ	PQ.51_1	1
YGL123W_S2	YGL123W	RPS2	S2	S	2	1	16.738673814178085	3.27902457658947e-60	PQ	PQ.51_1	3
YGL124C_S71	YGL124C	MON1	S71	S	71	0.888221681118011	12.651553085476896	3.59491509862897e-22	PQ	PQ.51_1	1
YGL124C_S68	YGL124C	MON1	S68	S	68	0.996269524097443	12.651553085476896	3.59491509862897e-22	PQ	PQ.51_1	1
YGL130W_S458	YGL130W	CEG1	S458	S	458	0.99779337644577	11.66566965252308	1.41801094707616e-30	PQ	PQ.51_1	1
YGL133W_S283	YGL133W	ITC1	S283	S	283	0.989575088024139	12.41012429823853	3.28930591776858e-60	PQ	PQ.51_1	1
YGL133W_S291	YGL133W	ITC1	S291	S	291	0.968188345432281	9.495587776071597	3.28930591776858e-60	PQ	PQ.51_1	1
YGL135W_S2	YGL135W	RPL1B	S2	S	2	0.991622507572174	11.876810650536362	1.1313684835684e-41	PQ	PQ.51_1	1
YPL220W_S2	YPL220W	RPL1A	S2	S	2	0.991622507572174	11.876810650536362	1.1313684835684e-41	PQ	PQ.51_1	1
YGL139W_S782	YGL139W	FLC3	S782	S	782	1	16.932761722077615	5.76340197397784e-66	PQ	PQ.51_1	5
YGL139W_S779	YGL139W	FLC3	S779	S	779	1	16.917509501398484	5.76340197397784e-66	PQ	PQ.51_1	4
YGL139W_Y774	YGL139W	FLC3	Y774	Y	774	1	14.566714229305658	5.76340197397784e-66	PQ	PQ.51_1	2
YGL139W_S771	YGL139W	FLC3	S771	S	771	1	14.486298629345171	5.76340197397784e-66	PQ	PQ.51_1	1
YGL140C_S1170	YGL140C	YGL140C	S1170	S	1170	0.888650417327881	15.194312919514704	1.4876611719476398e-70	PQ	PQ.51_1	1
YGL140C_S1167	YGL140C	YGL140C	S1167	S	1167	0.999979019165039	15.194312919514704	1.4876611719476398e-70	PQ	PQ.51_1	1
YGL140C_S1199	YGL140C	YGL140C	S1199	S	1199	1	17.75196106445452	1.4876611719476398e-70	PQ	PQ.51_1	1
YGL140C_S1198	YGL140C	YGL140C	S1198	S	1198	1	17.75196106445452	1.4876611719476398e-70	PQ	PQ.51_1	1
YGL140C_S566	YGL140C	YGL140C	S566	S	566	0.999993741512299	10.07518137203587	1.4876611719476398e-70	PQ	PQ.51_1	1
YGL140C_S556	YGL140C	YGL140C	S556	S	556	1	10.07518137203587	1.4876611719476398e-70	PQ	PQ.51_1	1
YGL140C_S555	YGL140C	YGL140C	S555	S	555	1	10.07518137203587	1.4876611719476398e-70	PQ	PQ.51_1	1
YGL151W_S268	YGL151W	NUT1	S268	S	268	0.999999284744263	16.95134395865683	4.47031058082915e-37	PQ	PQ.51_1	1
YGL151W_Y265	YGL151W	NUT1	Y265	Y	265	0.993137657642365	16.95134395865683	4.47031058082915e-37	PQ	PQ.51_1	1
YGL153W_S313	YGL153W	PEX14	S313	S	313	0.998991012573242	12.236701183826694	3.46282493700945e-6	PQ	PQ.51_1	1
YGL153W_S310	YGL153W	PEX14	S310	S	310	0.998991012573242	12.236701183826694	3.46282493700945e-6	PQ	PQ.51_1	1
YGL164C_S320	YGL164C	YRB30	S320	S	320	1	19.7078946497306	3.08068589246315e-5	PQ	PQ.51_1	1
YGL164C_S319	YGL164C	YRB30	S319	S	319	1	19.7078946497306	3.08068589246315e-5	PQ	PQ.51_1	1
YGL164C_S312	YGL164C	YRB30	S312	S	312	1	19.7078946497306	3.08068589246315e-5	PQ	PQ.51_1	1
YGL173C_S1510	YGL173C	XRN1	S1510	S	1510	1	16.76093051908412	9.0072620498108e-85	PQ	PQ.51_1	2
YGL173C_S1505	YGL173C	XRN1	S1505	S	1505	0.983625710010529	11.735901117135825	9.0072620498108e-85	PQ	PQ.51_1	1
YGL175C_S267	YGL175C	SAE2	S267	S	267	1	15.584859581912983	8.49445331989052e-38	PQ	PQ.51_1	1
YGL175C_S265	YGL175C	SAE2	S265	S	265	1	15.584859581912983	8.49445331989052e-38	PQ	PQ.51_1	1
YGL178W_S139	YGL178W	MPT5	S139	S	139	0.997919619083405	16.101751089540485	8.57899738528549e-44	PQ	PQ.51_1	2
YGL178W_S138	YGL178W	MPT5	S138	S	138	0.924331486225128	16.101751089540485	8.57899738528549e-44	PQ	PQ.51_1	2
YGL178W_S176	YGL178W	MPT5	S176	S	176	0.998934268951416	12.17695829369062	8.57899738528549e-44	PQ	PQ.51_1	1
YGL178W_S674	YGL178W	MPT5	S674	S	674	0.951164186000824	16.245513433211734	8.57899738528549e-44	PQ	PQ.51_1	3
YGL180W_S680	YGL180W	ATG1	S680	S	680	0.989339470863342	15.11062740834298	5.59493508905914e-40	PQ	PQ.51_1	3
YGL180W_S677	YGL180W	ATG1	S677	S	677	0.999999821186066	15.11062740834298	5.59493508905914e-40	PQ	PQ.51_1	3
YGL180W_S518	YGL180W	ATG1	S518	S	518	0.986932575702667	16.34057360410754	5.59493508905914e-40	PQ	PQ.51_1	2
YGL180W_S515	YGL180W	ATG1	S515	S	515	0.999840140342712	16.34057360410754	5.59493508905914e-40	PQ	PQ.51_1	2
YGL180W_S683	YGL180W	ATG1	S683	S	683	0.994332373142242	13.962100886604848	5.59493508905914e-40	PQ	PQ.51_1	2
YGL180W_S508	YGL180W	ATG1	S508	S	508	0.999678790569305	14.598855357685524	5.59493508905914e-40	PQ	PQ.51_1	1
YGL180W_S504	YGL180W	ATG1	S504	S	504	0.995778381824493	14.598855357685524	5.59493508905914e-40	PQ	PQ.51_1	1
YGL180W_S647	YGL180W	ATG1	S647	S	647	1	14.879190588401924	5.59493508905914e-40	PQ	PQ.51_1	1
YGL180W_S635	YGL180W	ATG1	S635	S	635	1	14.879190588401924	5.59493508905914e-40	PQ	PQ.51_1	1
YGL181W_T278	YGL181W	GTS1	T278	T	278	0.99611097574234	14.35591959849572	1.27541573378339e-62	PQ	PQ.51_1	1
YGL181W_T258	YGL181W	GTS1	T258	T	258	0.998340129852295	15.581971417015383	1.27541573378339e-62	PQ	PQ.51_1	1
YGL181W_S279	YGL181W	GTS1	S279	S	279	0.804511845111847	16.095447777615576	1.27541573378339e-62	PQ	PQ.51_1	2
YGL181W_S242	YGL181W	GTS1	S242	S	242	0.999929904937744	11.357019196939303	1.27541573378339e-62	PQ	PQ.51_1	1
YGL190C_S158	YGL190C	CDC55	S158	S	158	1	13.735552332984962	7.38892779042622e-48	PQ	PQ.51_1	1
YGL190C_S155	YGL190C	CDC55	S155	S	155	1	13.735552332984962	7.38892779042622e-48	PQ	PQ.51_1	1
YGL190C_S427	YGL190C	CDC55	S427	S	427	0.838999211788177	10.433848243307958	7.38892779042622e-48	PQ	PQ.51_1	1
YGL197W_S637	YGL197W	MDS3	S637	S	637	0.875604689121246	17.35345654428135	3.94282564574349e-72	PQ	PQ.51_1	1
YGL197W_S621	YGL197W	MDS3	S621	S	621	0.998751997947693	15.42305579988872	3.94282564574349e-72	PQ	PQ.51_1	2
YGL197W_S618	YGL197W	MDS3	S618	S	618	0.990046203136444	15.778723198809637	3.94282564574349e-72	PQ	PQ.51_1	3
YGL197W_S698	YGL197W	MDS3	S698	S	698	1	15.426497873550447	3.94282564574349e-72	PQ	PQ.51_1	2
YGL197W_S693	YGL197W	MDS3	S693	S	693	1	15.426497873550447	3.94282564574349e-72	PQ	PQ.51_1	2
YGL197W_S919	YGL197W	MDS3	S919	S	919	0.992132067680359	14.21030010000112	3.94282564574349e-72	PQ	PQ.51_1	1
YGL197W_T920	YGL197W	MDS3	T920	T	920	0.999071776866913	14.21030010000112	3.94282564574349e-72	PQ	PQ.51_1	1
YGL197W_S786	YGL197W	MDS3	S786	S	786	0.984314143657684	14.313247383823816	3.94282564574349e-72	PQ	PQ.51_1	1
YGL197W_S781	YGL197W	MDS3	S781	S	781	0.999996542930603	14.313247383823816	3.94282564574349e-72	PQ	PQ.51_1	1
YGL197W_S1202	YGL197W	MDS3	S1202	S	1202	0.988756477832794	12.230150735978077	3.94282564574349e-72	PQ	PQ.51_1	1
YGL197W_T1203	YGL197W	MDS3	T1203	T	1203	0.988756477832794	12.230150735978077	3.94282564574349e-72	PQ	PQ.51_1	1
YGL197W_S619	YGL197W	MDS3	S619	S	619	0.940174698829651	13.584375459535906	3.94282564574349e-72	PQ	PQ.51_1	1
YGL197W_S617	YGL197W	MDS3	S617	S	617	0.865352213382721	13.584375459535906	3.94282564574349e-72	PQ	PQ.51_1	1
YGL197W_S1184	YGL197W	MDS3	S1184	S	1184	0.999779224395752	15.66885148041316	3.94282564574349e-72	PQ	PQ.51_1	1
YGL197W_S1187	YGL197W	MDS3	S1187	S	1187	0.951044023036957	15.66885148041316	3.94282564574349e-72	PQ	PQ.51_1	1
YGL197W_S757	YGL197W	MDS3	S757	S	757	1	17.509255916538155	3.94282564574349e-72	PQ	PQ.51_1	2
YGL197W_S756	YGL197W	MDS3	S756	S	756	1	17.509255916538155	3.94282564574349e-72	PQ	PQ.51_1	2
YGL197W_S760	YGL197W	MDS3	S760	S	760	1	16.57430027563509	3.94282564574349e-72	PQ	PQ.51_1	1
YGL197W_S904	YGL197W	MDS3	S904	S	904	0.997016251087189	13.859661337794444	3.94282564574349e-72	PQ	PQ.51_1	1
YGL197W_S900	YGL197W	MDS3	S900	S	900	0.996685028076172	13.859661337794444	3.94282564574349e-72	PQ	PQ.51_1	1
YGL201C_S24	YGL201C	MCM6	S24	S	24	0.999986410140991	16.186739733815475	2.7073975988378593e-55	PQ	PQ.51_1	2
YGL201C_S23	YGL201C	MCM6	S23	S	23	0.998477101325989	15.8645244794976	2.7073975988378593e-55	PQ	PQ.51_1	1
YGL201C_S249	YGL201C	MCM6	S249	S	249	0.927421450614929	12.918805203044943	2.7073975988378593e-55	PQ	PQ.51_1	1
YGL202W_Y493	YGL202W	ARO8	Y493	Y	493	0.992130517959595	16.310176951513515	3.99690402288465e-13	PQ	PQ.51_1	1
YGL202W_T491	YGL202W	ARO8	T491	T	491	0.992130517959595	16.310176951513515	3.99690402288465e-13	PQ	PQ.51_1	1
YGL208W_S137	YGL208W	SIP2	S137	S	137	0.998844385147095	14.542976425063417	1.1618214008287e-12	PQ	PQ.51_1	2
YGL208W_S136	YGL208W	SIP2	S136	S	136	0.997728109359741	14.542976425063417	1.1618214008287e-12	PQ	PQ.51_1	2
YGL209W_S210	YGL209W	MIG2	S210	S	210	0.999995708465576	11.68571505016048	6.30276055277338e-29	PQ	PQ.51_1	1
YGL209W_S206	YGL209W	MIG2	S206	S	206	0.999999582767487	11.68571505016048	6.30276055277338e-29	PQ	PQ.51_1	1
YGL209W_Y225	YGL209W	MIG2	Y225	Y	225	0.99999874830246	12.098826855366314	6.30276055277338e-29	PQ	PQ.51_1	2
YGL209W_Y215	YGL209W	MIG2	Y215	Y	215	0.998278856277466	10.093034041025382	6.30276055277338e-29	PQ	PQ.51_1	1
YGL209W_T203	YGL209W	MIG2	T203	T	203	0.999999344348907	11.68571505016048	6.30276055277338e-29	PQ	PQ.51_1	1
YGL216W_S46	YGL216W	KIP3	S46	S	46	0.997493624687195	13.000278079609986	3.74159299469927e-17	PQ	PQ.51_1	1
YGL216W_S45	YGL216W	KIP3	S45	S	45	0.996355950832367	13.000278079609986	3.74159299469927e-17	PQ	PQ.51_1	1
YGL222C_S86	YGL222C	EDC1	S86	S	86	0.999994993209839	17.05829854708655	4.102648739016601e-68	PQ	PQ.51_1	3
YGL222C_S82	YGL222C	EDC1	S82	S	82	0.999999940395355	17.05829854708655	4.102648739016601e-68	PQ	PQ.51_1	3
YGL227W_S630	YGL227W	VID30	S630	S	630	0.99999988079071	14.364336242187642	5.40552612224769e-52	PQ	PQ.51_1	1
YGL227W_S627	YGL227W	VID30	S627	S	627	0.999205112457275	14.364336242187642	5.40552612224769e-52	PQ	PQ.51_1	1
YGL234W_S455	YGL234W	ADE5,7	S455	S	455	0.999820828437805	14.606587745122178	2.65113371879126e-46	PQ	PQ.51_1	1
YGL234W_S458	YGL234W	ADE5,7	S458	S	458	0.999892771244049	14.606587745122178	2.65113371879126e-46	PQ	PQ.51_1	1
YGL244W_S17	YGL244W	RTF1	S17	S	17	1	21.412422972220277	6.26576620499252e-129	PQ	PQ.51_1	7
YGL244W_S2	YGL244W	RTF1	S2	S	2	1	21.4106702449965	6.26576620499252e-129	PQ	PQ.51_1	6
YGL244W_T25	YGL244W	RTF1	T25	T	25	0.990281045436859	15.061455988363344	6.26576620499252e-129	PQ	PQ.51_1	1
YGL252C_S7	YGL252C	RTG2	S7	S	7	1	19.220456807458913	1.2554812221621697e-89	PQ	PQ.51_1	5
YGL252C_S5	YGL252C	RTG2	S5	S	5	1	19.186450613219233	1.2554812221621697e-89	PQ	PQ.51_1	4
YGL253W_S15	YGL253W	HXK2	S15	S	15	1	21.16016387003455	4.1918832163988985e-165	PQ	PQ.51_1	3
YGL255W_S179	YGL255W	ZRT1	S179	S	179	1	18.13193910871759	2.29449629542643e-75	PQ	PQ.51_1	2
YGL255W_S178	YGL255W	ZRT1	S178	S	178	1	15.722567224622196	2.29449629542643e-75	PQ	PQ.51_1	1
YGR001C_S210	YGR001C	EFM5	S210	S	210	1	20.5840597856435	1.8548108421066e-36	PQ	PQ.51_1	1
YGR001C_S206	YGR001C	EFM5	S206	S	206	1	20.5840597856435	1.8548108421066e-36	PQ	PQ.51_1	1
YGR001C_S4	YGR001C	EFM5	S4	S	4	0.941690564155579	11.51004752920407	1.8548108421066e-36	PQ	PQ.51_1	1
YGR001C_Y10	YGR001C	EFM5	Y10	Y	10	0.996019005775452	11.51004752920407	1.8548108421066e-36	PQ	PQ.51_1	1
YGR001C_S230	YGR001C	EFM5	S230	S	230	0.753210425376892	17.744077361450913	1.8548108421066e-36	PQ	PQ.51_1	1
YGR001C_S226	YGR001C	EFM5	S226	S	226	0.753210425376892	17.744077361450913	1.8548108421066e-36	PQ	PQ.51_1	1
YGR001C_T220	YGR001C	EFM5	T220	T	220	0.753210425376892	17.744077361450913	1.8548108421066e-36	PQ	PQ.51_1	1
YGR005C_S34	YGR005C	TFG2	S34	S	34	1	20.31827571631002	5.93980991919848e-66	PQ	PQ.51_1	1
YGR005C_S28	YGR005C	TFG2	S28	S	28	1	20.31827571631002	5.93980991919848e-66	PQ	PQ.51_1	1
YGR008C_S69	YGR008C	STF2	S69	S	69	1	14.528082848206038	9.84866103650588e-88	PQ	PQ.51_1	2
YGR009C_T193	YGR009C	SEC9	T193	T	193	0.999980330467224	17.88406191487386	6.33152398167505e-81	PQ	PQ.51_1	2
YGR009C_S190	YGR009C	SEC9	S190	S	190	0.998005092144012	13.677861404029697	6.33152398167505e-81	PQ	PQ.51_1	1
YGR009C_S192	YGR009C	SEC9	S192	S	192	0.9986169934272772	17.88406191487386	6.33152398167505e-81	PQ	PQ.51_1	2
YGR009C_S213	YGR009C	SEC9	S213	S	213	0.869700908660889	15.380017650640012	6.33152398167505e-81	PQ	PQ.51_1	2
YGR009C_T211	YGR009C	SEC9	T211	T	211	0.963658094406128	15.380017650640012	6.33152398167505e-81	PQ	PQ.51_1	2
YGR009C_S315	YGR009C	SEC9	S315	S	315	1	15.427525805705242	6.33152398167505e-81	PQ	PQ.51_1	1
YGR009C_S304	YGR009C	SEC9	S304	S	304	0.999987959861755	16.46954615887633	6.33152398167505e-81	PQ	PQ.51_1	3
YGR009C_S308	YGR009C	SEC9	S308	S	308	0.999984979629517	15.510377174379244	6.33152398167505e-81	PQ	PQ.51_1	2
YGR009C_S359	YGR009C	SEC9	S359	S	359	1	15.353933011848168	6.33152398167505e-81	PQ	PQ.51_1	2
YGR009C_T355	YGR009C	SEC9	T355	T	355	1	15.353933011848168	6.33152398167505e-81	PQ	PQ.51_1	2
YGR010W_S90	YGR010W	NMA2	S90	S	90	1	12.954387821028805	1.18542250933453e-21	PQ	PQ.51_1	1
YGR010W_S89	YGR010W	NMA2	S89	S	89	1	12.954387821028805	1.18542250933453e-21	PQ	PQ.51_1	1
YGR012W_S137	YGR012W	YGR012W	S137	S	137	0.985260665416718	14.737208390901976	0.0083261905140262	PQ	PQ.51_1	1
YGR013W_S522	YGR013W	SNU71	S522	S	522	0.992612242698669	12.9777184818172	6.82643179099948e-13	PQ	PQ.51_1	1
YGR013W_Y519	YGR013W	SNU71	Y519	Y	519	0.999869406223297	12.9777184818172	6.82643179099948e-13	PQ	PQ.51_1	1
YGR014W_S1256	YGR014W	MSB2	S1256	S	1256	0.991095721721649	14.796960619550832	2.4551490224050697e-36	PQ	PQ.51_1	2
YGR014W_S1252	YGR014W	MSB2	S1252	S	1252	1	15.52626447025259	2.4551490224050697e-36	PQ	PQ.51_1	5
YGR014W_S1248	YGR014W	MSB2	S1248	S	1248	1	15.52626447025259	2.4551490224050697e-36	PQ	PQ.51_1	5
YGR017W_T144	YGR017W	YGR017W	T144	T	144	0.999912679195404	14.937077577938098	3.5085484037462096e-31	PQ	PQ.51_1	1
YGR017W_S143	YGR017W	YGR017W	S143	S	143	0.99973326921463	14.937077577938098	3.5085484037462096e-31	PQ	PQ.51_1	1
YGR038W_S36	YGR038W	ORM1	S36	S	36	0.997758746147156	14.75699859250232	4.41244569368996e-35	PQ	PQ.51_1	1
YGR038W_S35	YGR038W	ORM1	S35	S	35	0.990647077560425	14.75699859250232	4.41244569368996e-35	PQ	PQ.51_1	1
YGR038W_S34	YGR038W	ORM1	S34	S	34	0.990647077560425	14.75699859250232	4.41244569368996e-35	PQ	PQ.51_1	1
YGR038W_S29	YGR038W	ORM1	S29	S	29	0.99348908662796	14.75699859250232	4.41244569368996e-35	PQ	PQ.51_1	1
YGR040W_Y185	YGR040W	KSS1	Y185	Y	185	0.999998927116394	12.940234673228112	3.40205022491588e-33	PQ	PQ.51_1	1
YGR040W_T177	YGR040W	KSS1	T177	T	177	0.999987125396729	12.940234673228112	3.40205022491588e-33	PQ	PQ.51_1	1
YGR041W_S244	YGR041W	BUD9	S244	S	244	1	15.464743152566628	1.14658891162676e-37	PQ	PQ.51_1	1
YGR041W_Y238	YGR041W	BUD9	Y238	Y	238	1	15.464743152566628	1.14658891162676e-37	PQ	PQ.51_1	1
YGR041W_S189	YGR041W	BUD9	S189	S	189	0.999999642372131	12.96961425217776	1.14658891162676e-37	PQ	PQ.51_1	2
YGR041W_S186	YGR041W	BUD9	S186	S	186	0.996961832046509	12.96961425217776	1.14658891162676e-37	PQ	PQ.51_1	2
YGR041W_T431	YGR041W	BUD9	T431	T	431	1	17.71561503812639	1.14658891162676e-37	PQ	PQ.51_1	1
YGR054W_S564	YGR054W	YGR054W	S564	S	564	0.999682784080505	20.173775228669985	9.51393916573852e-78	PQ	PQ.51_1	5
YGR054W_T568	YGR054W	YGR054W	T568	T	568	0.994133055210114	13.668056900544642	9.51393916573852e-78	PQ	PQ.51_1	1
YGR054W_S567	YGR054W	YGR054W	S567	S	567	0.998211085796356	13.668056900544642	9.51393916573852e-78	PQ	PQ.51_1	1
YGR055W_S33	YGR055W	MUP1	S33	S	33	0.881417036056519	11.02675759085589	1.20591079449171e-34	PQ	PQ.51_1	1
YGR058W_S127	YGR058W	PEF1	S127	S	127	1	14.127857165984503	2.1303221198191598e-18	PQ	PQ.51_1	1
YGR058W_S126	YGR058W	PEF1	S126	S	126	1	14.127857165984503	2.1303221198191598e-18	PQ	PQ.51_1	1
YGR065C_S33	YGR065C	VHT1	S33	S	33	0.778733193874359	14.1093476286918	3.07948474190494e-23	PQ	PQ.51_1	1
YGR065C_T30	YGR065C	VHT1	T30	T	30	0.79793781042099	14.1093476286918	3.07948474190494e-23	PQ	PQ.51_1	1
YGR082W_S87	YGR082W	TOM20	S87	S	87	1	15.81791723999672	1.0194959191657e-35	PQ	PQ.51_1	1
YGR082W_S84	YGR082W	TOM20	S84	S	84	1	15.81791723999672	1.0194959191657e-35	PQ	PQ.51_1	1
YGR082W_S172	YGR082W	TOM20	S172	S	172	1	11.926834195694363	1.0194959191657e-35	PQ	PQ.51_1	1
YGR083C_S131	YGR083C	GCD2	S131	S	131	0.990357279777527	9.062733004958032	2.39516600896162e-20	PQ	PQ.51_1	1
YGR083C_S127	YGR083C	GCD2	S127	S	127	0.9382444024086	9.062733004958032	2.39516600896162e-20	PQ	PQ.51_1	1
YGR083C_T126	YGR083C	GCD2	T126	T	126	0.964155077934265	9.062733004958032	2.39516600896162e-20	PQ	PQ.51_1	1
YGR083C_T121	YGR083C	GCD2	T121	T	121	0.959506452083588	9.062733004958032	2.39516600896162e-20	PQ	PQ.51_1	1
YGR086C_S45	YGR086C	PIL1	S45	S	45	0.999549508094788	12.473379314506104	6.46800066802745e-32	PQ	PQ.51_1	1
YGR086C_T14	YGR086C	PIL1	T14	T	14	0.999948978424072	14.340297202077943	6.46800066802745e-32	PQ	PQ.51_1	1
YGR086C_S16	YGR086C	PIL1	S16	S	16	0.999983072280884	14.811227548259025	6.46800066802745e-32	PQ	PQ.51_1	2
YGR090W_T60	YGR090W	UTP22	T60	T	60	0.998582303524017	18.930767609488292	4.34857734480428e-80	PQ	PQ.51_1	1
YGR097W_S969	YGR097W	ASK10	S969	S	969	1	10.607690343418064	1.29457166984442e-83	PQ	PQ.51_1	1
YGR097W_S972	YGR097W	ASK10	S972	S	972	0.827931344509125	13.25212407515764	1.29457166984442e-83	PQ	PQ.51_1	1
YGR097W_T971	YGR097W	ASK10	T971	T	971	0.885114192962646	13.25212407515764	1.29457166984442e-83	PQ	PQ.51_1	1
YGR097W_S1070	YGR097W	ASK10	S1070	S	1070	1	17.60097986621231	1.29457166984442e-83	PQ	PQ.51_1	3
YGR097W_S989	YGR097W	ASK10	S989	S	989	0.935590028762817	14.718149558372271	1.29457166984442e-83	PQ	PQ.51_1	1
YGR097W_S985	YGR097W	ASK10	S985	S	985	0.999827861785889	14.718149558372271	1.29457166984442e-83	PQ	PQ.51_1	1
YGR097W_S1021	YGR097W	ASK10	S1021	S	1021	0.999999344348907	19.332504465050285	1.29457166984442e-83	PQ	PQ.51_1	1
YGR097W_T1017	YGR097W	ASK10	T1017	T	1017	1	19.332504465050285	1.29457166984442e-83	PQ	PQ.51_1	1
YGR097W_S34	YGR097W	ASK10	S34	S	34	0.997896611690521	15.495788890003352	1.29457166984442e-83	PQ	PQ.51_1	2
YGR097W_S31	YGR097W	ASK10	S31	S	31	0.994838356971741	15.495788890003352	1.29457166984442e-83	PQ	PQ.51_1	2
YGR097W_T808	YGR097W	ASK10	T808	T	808	1	15.771216084912558	1.29457166984442e-83	PQ	PQ.51_1	1
YGR097W_S804	YGR097W	ASK10	S804	S	804	1	15.771216084912558	1.29457166984442e-83	PQ	PQ.51_1	1
YGR100W_S874	YGR100W	MDR1	S874	S	874	0.998984277248383	14.789693292960498	3.31443031528939e-41	PQ	PQ.51_1	1
YGR100W_S871	YGR100W	MDR1	S871	S	871	0.999999582767487	14.789693292960498	3.31443031528939e-41	PQ	PQ.51_1	1
YGR113W_S23	YGR113W	DAM1	S23	S	23	1	16.50701608331542	4.6301192615169505e-59	PQ	PQ.51_1	3
YGR113W_S20	YGR113W	DAM1	S20	S	20	1	15.32520045500918	4.6301192615169505e-59	PQ	PQ.51_1	3
YGR113W_Y17	YGR113W	DAM1	Y17	Y	17	0.999896764755249	13.871965953124016	4.6301192615169505e-59	PQ	PQ.51_1	1
YGR113W_T26	YGR113W	DAM1	T26	T	26	1	13.223458233842596	4.6301192615169505e-59	PQ	PQ.51_1	1
YGR113W_S27	YGR113W	DAM1	S27	S	27	1	16.0334520748154	4.6301192615169505e-59	PQ	PQ.51_1	1
YGR116W_S163	YGR116W	SPT6	S163	S	163	1	12.331357524289086	1.38605308564272e-63	PQ	PQ.51_1	1
YGR116W_S155	YGR116W	SPT6	S155	S	155	1	18.42056112779821	1.38605308564272e-63	PQ	PQ.51_1	2
YGR116W_S146	YGR116W	SPT6	S146	S	146	0.999925911426544	18.407779059393825	1.38605308564272e-63	PQ	PQ.51_1	2
YGR116W_T147	YGR116W	SPT6	T147	T	147	0.992289364337921	11.007493187326018	1.38605308564272e-63	PQ	PQ.51_1	1
YGR116W_S148	YGR116W	SPT6	S148	S	148	0.992295920848846	11.007493187326018	1.38605308564272e-63	PQ	PQ.51_1	1
YGR116W_S134	YGR116W	SPT6	S134	S	134	1	17.654312655888862	1.38605308564272e-63	PQ	PQ.51_1	5
YGR116W_S136	YGR116W	SPT6	S136	S	136	1	17.47511412799386	1.38605308564272e-63	PQ	PQ.51_1	3
YGR121C_S445	YGR121C	MEP1	S445	S	445	0.99999588727951	13.326003838114088	0.00552342983110022	PQ	PQ.51_1	1
YGR121C_S442	YGR121C	MEP1	S442	S	442	0.99999588727951	13.326003838114088	0.00552342983110022	PQ	PQ.51_1	1
YGR125W_S153	YGR125W	YGR125W	S153	S	153	1	13.23499862724364	3.3199456313889e-79	PQ	PQ.51_1	1
YGR125W_S149	YGR125W	YGR125W	S149	S	149	1	13.23499862724364	3.3199456313889e-79	PQ	PQ.51_1	1
YGR125W_S152	YGR125W	YGR125W	S152	S	152	1	13.23499862724364	3.3199456313889e-79	PQ	PQ.51_1	1
YGR125W_T847	YGR125W	YGR125W	T847	T	847	1	19.87557306216102	3.3199456313889e-79	PQ	PQ.51_1	1
YGR125W_S842	YGR125W	YGR125W	S842	S	842	1	19.87557306216102	3.3199456313889e-79	PQ	PQ.51_1	1
YGR125W_S37	YGR125W	YGR125W	S37	S	37	0.988408386707306	14.01820794003754	3.3199456313889e-79	PQ	PQ.51_1	1
YGR125W_S42	YGR125W	YGR125W	S42	S	42	0.998318433761597	14.01820794003754	3.3199456313889e-79	PQ	PQ.51_1	1
YGR126W_S155	YGR126W	YGR126W	S155	S	155	1	14.00106955585446	4.16681521414072e-35	PQ	PQ.51_1	1
YGR126W_T152	YGR126W	YGR126W	T152	T	152	1	14.00106955585446	4.16681521414072e-35	PQ	PQ.51_1	1
YGR128C_T95	YGR128C	UTP8	T95	T	95	1	11.78680279354459	5.82808801545155e-14	PQ	PQ.51_1	1
YGR128C_S94	YGR128C	UTP8	S94	S	94	1	12.702623774662223	5.82808801545155e-14	PQ	PQ.51_1	1
YGR129W_S125	YGR129W	SYF2	S125	S	125	1	13.333530287390596	4.673065987791449e-23	PQ	PQ.51_1	1
YGR129W_S124	YGR129W	SYF2	S124	S	124	1	13.333530287390596	4.673065987791449e-23	PQ	PQ.51_1	1
YGR129W_S61	YGR129W	SYF2	S61	S	61	0.997088193893433	16.88986260306417	4.673065987791449e-23	PQ	PQ.51_1	1
YGR129W_T59	YGR129W	SYF2	T59	T	59	0.859043598175049	16.88986260306417	4.673065987791449e-23	PQ	PQ.51_1	1
YGR130C_S284	YGR130C	YGR130C	S284	S	284	0.983033180236816	15.28934029525289	2.03449156553522e-39	PQ	PQ.51_1	1
YGR130C_S286	YGR130C	YGR130C	S286	S	286	0.997599363327026	15.28934029525289	2.03449156553522e-39	PQ	PQ.51_1	1
YGR130C_Y807	YGR130C	YGR130C	Y807	Y	807	0.999999523162842	15.77246350843109	2.03449156553522e-39	PQ	PQ.51_1	1
YGR130C_Y805	YGR130C	YGR130C	Y805	Y	805	1	15.77246350843109	2.03449156553522e-39	PQ	PQ.51_1	1
YGR130C_T342	YGR130C	YGR130C	T342	T	342	0.942901134490967	13.437879653648457	2.03449156553522e-39	PQ	PQ.51_1	1
YGR130C_T339	YGR130C	YGR130C	T339	T	339	0.91173243522644	13.437879653648457	2.03449156553522e-39	PQ	PQ.51_1	1
YGR138C_S120	YGR138C	TPO2	S120	S	120	0.941278994083405	12.149271162252676	8.79592512814598e-38	PQ	PQ.51_1	1
YGR138C_T117	YGR138C	TPO2	T117	T	117	0.977889955043793	12.149271162252676	8.79592512814598e-38	PQ	PQ.51_1	1
YGR138C_S50	YGR138C	TPO2	S50	S	50	0.994267821311951	14.259461121413247	8.79592512814598e-38	PQ	PQ.51_1	1
YGR138C_T47	YGR138C	TPO2	T47	T	47	0.999636769294739	14.564747793318505	8.79592512814598e-38	PQ	PQ.51_1	2
YGR138C_T45	YGR138C	TPO2	T45	T	45	0.998862564563751	14.564747793318505	8.79592512814598e-38	PQ	PQ.51_1	2
YGR138C_S96	YGR138C	TPO2	S96	S	96	0.999996662139893	13.932955633909597	8.79592512814598e-38	PQ	PQ.51_1	2
YGR138C_T93	YGR138C	TPO2	T93	T	93	0.999996662139893	13.932955633909597	8.79592512814598e-38	PQ	PQ.51_1	2
YGR140W_S825	YGR140W	CBF2	S825	S	825	0.998901844024658	13.017498849660832	1.8843755603330695e-31	PQ	PQ.51_1	1
YGR140W_T823	YGR140W	CBF2	T823	T	823	0.943541407585144	13.017498849660832	1.8843755603330695e-31	PQ	PQ.51_1	1
YGR145W_S555	YGR145W	ENP2	S555	S	555	1	15.38966723759915	6.17168545094573e-93	PQ	PQ.51_1	1
YGR145W_S550	YGR145W	ENP2	S550	S	550	1	15.38966723759915	6.17168545094573e-93	PQ	PQ.51_1	1
YGR145W_S672	YGR145W	ENP2	S672	S	672	1	16.24375104342784	6.17168545094573e-93	PQ	PQ.51_1	6
YGR145W_S671	YGR145W	ENP2	S671	S	671	1	16.24375104342784	6.17168545094573e-93	PQ	PQ.51_1	6
YGR145W_S569	YGR145W	ENP2	S569	S	569	0.989510476589203	11.776057762774556	6.17168545094573e-93	PQ	PQ.51_1	1
YGR145W_S563	YGR145W	ENP2	S563	S	563	0.988991916179657	11.776057762774556	6.17168545094573e-93	PQ	PQ.51_1	1
YGR145W_S529	YGR145W	ENP2	S529	S	529	0.991417348384857	11.894602956512411	6.17168545094573e-93	PQ	PQ.51_1	1
YGR148C_S95	YGR148C	RPL24B	S95	S	95	1	10.88349270381552	3.4226973857151497e-44	PQ	PQ.51_1	1
YGR149W_Y412	YGR149W	YGR149W	Y412	Y	412	0.945563316345215	14.72527992381612	6.34990048156202e-5	PQ	PQ.51_1	1
YGR149W_S406	YGR149W	YGR149W	S406	S	406	0.999997735023499	15.52471054415867	6.34990048156202e-5	PQ	PQ.51_1	2
YGR149W_S403	YGR149W	YGR149W	S403	S	403	0.999939680099487	14.291684108430168	6.34990048156202e-5	PQ	PQ.51_1	1
YGR152C_S182	YGR152C	RSR1	S182	S	182	1	14.481859319010848	6.14553019045523e-19	PQ	PQ.51_1	3
YGR152C_S186	YGR152C	RSR1	S186	S	186	1	14.17917315170265	6.14553019045523e-19	PQ	PQ.51_1	2
YGR156W_T276	YGR156W	PTI1	T276	T	276	0.999979913234711	18.023000271922	1.75294179888741e-68	PQ	PQ.51_1	1
YGR156W_S272	YGR156W	PTI1	S272	S	272	0.999999761581421	18.10870847712455	1.75294179888741e-68	PQ	PQ.51_1	2
YGR159C_S127	YGR159C	NSR1	S127	S	127	0.969878494739532	13.45847781139961	2.33285918704759e-36	PQ	PQ.51_1	3
YGR159C_S129	YGR159C	NSR1	S129	S	129	0.989070892333984	9.397670683378168	2.33285918704759e-36	PQ	PQ.51_1	1
YGR161C_S216	YGR161C	RTS3	S216	S	216	0.93456095457077	11.356555186463671	5.80590530952722e-32	PQ	PQ.51_1	1
YGR161C_S220	YGR161C	RTS3	S220	S	220	0.790433347225189	11.356555186463671	5.80590530952722e-32	PQ	PQ.51_1	1
YGR162W_S892	YGR162W	TIF4631	S892	S	892	0.891516208648682	12.577331618453393	2.353491600201979e-92	PQ	PQ.51_1	1
YGR162W_S896	YGR162W	TIF4631	S896	S	896	0.99641889333725	12.577331618453393	2.353491600201979e-92	PQ	PQ.51_1	1
YGR162W_S920	YGR162W	TIF4631	S920	S	920	0.999999463558197	12.47935871710873	2.353491600201979e-92	PQ	PQ.51_1	1
YGR162W_S916	YGR162W	TIF4631	S916	S	916	0.995269775390625	12.47935871710873	2.353491600201979e-92	PQ	PQ.51_1	1
YGR162W_S948	YGR162W	TIF4631	S948	S	948	1	19.566103297481735	2.353491600201979e-92	PQ	PQ.51_1	2
YGR162W_S512	YGR162W	TIF4631	S512	S	512	0.985678851604462	12.10357427008169	2.353491600201979e-92	PQ	PQ.51_1	1
YGR162W_T242	YGR162W	TIF4631	T242	T	242	1	15.980521641780884	2.353491600201979e-92	PQ	PQ.51_1	1
YGR162W_T241	YGR162W	TIF4631	T241	T	241	1	15.980521641780884	2.353491600201979e-92	PQ	PQ.51_1	1
YGR162W_S522	YGR162W	TIF4631	S522	S	522	1	12.10357427008169	2.353491600201979e-92	PQ	PQ.51_1	1
YGR166W_T399	YGR166W	TRS65	T399	T	399	0.807528913021088	14.387017364831642	5.46918289953658e-41	PQ	PQ.51_1	2
YGR166W_S393	YGR166W	TRS65	S393	S	393	0.99999988079071	15.023190937199844	5.46918289953658e-41	PQ	PQ.51_1	3
YGR166W_S398	YGR166W	TRS65	S398	S	398	0.999871969223022	17.38517623596717	5.46918289953658e-41	PQ	PQ.51_1	4
YGR166W_S401	YGR166W	TRS65	S401	S	401	0.993883728981018	17.19226794770657	5.46918289953658e-41	PQ	PQ.51_1	2
YGR166W_S184	YGR166W	TRS65	S184	S	184	0.976658523082733	11.028419527050731	5.46918289953658e-41	PQ	PQ.51_1	1
YGR166W_S187	YGR166W	TRS65	S187	S	187	0.995979607105255	11.028419527050731	5.46918289953658e-41	PQ	PQ.51_1	1
YGR178C_S436	YGR178C	PBP1	S436	S	436	0.999858856201172	13.58304121296943	5.50322531319139e-73	PQ	PQ.51_1	1
YGR178C_S451	YGR178C	PBP1	S451	S	451	0.948686361312866	15.295132342049062	5.50322531319139e-73	PQ	PQ.51_1	2
YGR178C_S453	YGR178C	PBP1	S453	S	453	0.999979853630066	14.105941678343097	5.50322531319139e-73	PQ	PQ.51_1	2
YGR178C_S456	YGR178C	PBP1	S456	S	456	0.997493982315063	13.083043045115412	5.50322531319139e-73	PQ	PQ.51_1	1
YGR180C_T334	YGR180C	RNR4	T334	T	334	1	19.26433686977857	3.5335389633729e-54	PQ	PQ.51_1	4
YGR180C_S332	YGR180C	RNR4	S332	S	332	0.999998390674591	19.21987126996248	3.5335389633729e-54	PQ	PQ.51_1	2
YGR180C_S336	YGR180C	RNR4	S336	S	336	1	16.170278989765475	3.5335389633729e-54	PQ	PQ.51_1	3
YGR184C_S1944	YGR184C	UBR1	S1944	S	1944	1	12.702793462475308	1.50251645590503e-50	PQ	PQ.51_1	1
YGR184C_S1938	YGR184C	UBR1	S1938	S	1938	1	12.702793462475308	1.50251645590503e-50	PQ	PQ.51_1	1
YGR184C_S296	YGR184C	UBR1	S296	S	296	0.999999463558197	16.85776132707008	1.50251645590503e-50	PQ	PQ.51_1	3
YGR184C_S292	YGR184C	UBR1	S292	S	292	0.99679172039032	16.44535434796635	1.50251645590503e-50	PQ	PQ.51_1	1
YGR184C_T291	YGR184C	UBR1	T291	T	291	0.876168608665466	14.77458157466475	1.50251645590503e-50	PQ	PQ.51_1	2
YGR184C_S300	YGR184C	UBR1	S300	S	300	0.985767483711243	14.849840710783145	1.50251645590503e-50	PQ	PQ.51_1	2
YGR188C_T566	YGR188C	BUB1	T566	T	566	1	14.791970885657534	4.408773742763579e-18	PQ	PQ.51_1	1
YGR188C_Y548	YGR188C	BUB1	Y548	Y	548	0.99999988079071	14.791970885657534	4.408773742763579e-18	PQ	PQ.51_1	1
YGR191W_T61	YGR191W	HIP1	T61	T	61	0.865925848484039	13.246301985031966	6.59283219641478e-38	PQ	PQ.51_1	1
YGR196C_S100	YGR196C	FYV8	S100	S	100	1	18.31341104959679	1.5761727837618002e-47	PQ	PQ.51_1	2
YGR196C_S92	YGR196C	FYV8	S92	S	92	1	18.31341104959679	1.5761727837618002e-47	PQ	PQ.51_1	2
YGR196C_S669	YGR196C	FYV8	S669	S	669	1	13.698047539902667	1.5761727837618002e-47	PQ	PQ.51_1	1
YGR196C_S666	YGR196C	FYV8	S666	S	666	0.999999284744263	13.698047539902667	1.5761727837618002e-47	PQ	PQ.51_1	1
YGR196C_T167	YGR196C	FYV8	T167	T	167	1	14.294316809738044	1.5761727837618002e-47	PQ	PQ.51_1	2
YGR196C_S163	YGR196C	FYV8	S163	S	163	1	14.294316809738044	1.5761727837618002e-47	PQ	PQ.51_1	2
YGR196C_S675	YGR196C	FYV8	S675	S	675	0.999965071678162	14.266868511502851	1.5761727837618002e-47	PQ	PQ.51_1	1
YGR196C_T680	YGR196C	FYV8	T680	T	680	0.876391291618347	14.266868511502851	1.5761727837618002e-47	PQ	PQ.51_1	1
YGR196C_S238	YGR196C	FYV8	S238	S	238	0.86779397726059	11.269644852007964	1.5761727837618002e-47	PQ	PQ.51_1	1
YGR196C_S237	YGR196C	FYV8	S237	S	237	0.792582333087921	11.269644852007964	1.5761727837618002e-47	PQ	PQ.51_1	1
YGR197C_S10	YGR197C	SNG1	S10	S	10	1	17.082493040088547	1.2782113426003e-61	PQ	PQ.51_1	1
YGR197C_S4	YGR197C	SNG1	S4	S	4	0.999261021614075	17.082493040088547	1.2782113426003e-61	PQ	PQ.51_1	1
YGR197C_S17	YGR197C	SNG1	S17	S	17	0.999997437000275	15.06668221750514	1.2782113426003e-61	PQ	PQ.51_1	1
YGR197C_Y12	YGR197C	SNG1	Y12	Y	12	0.999871909618378	15.06668221750514	1.2782113426003e-61	PQ	PQ.51_1	1
YGR204W_S322	YGR204W	ADE3	S322	S	322	0.997057020664215	14.195431468010971	2.2587492000865097e-30	PQ	PQ.51_1	1
YGR204W_T318	YGR204W	ADE3	T318	T	318	1	14.195431468010971	2.2587492000865097e-30	PQ	PQ.51_1	1
YGR229C_S400	YGR229C	SMI1	S400	S	400	1	19.88579492437818	1.3161735116167998e-31	PQ	PQ.51_1	9
YGR229C_S394	YGR229C	SMI1	S394	S	394	1	20.226069724907248	1.3161735116167998e-31	PQ	PQ.51_1	10
YGR229C_S381	YGR229C	SMI1	S381	S	381	1	18.664631885456416	1.3161735116167998e-31	PQ	PQ.51_1	2
YGR229C_S389	YGR229C	SMI1	S389	S	389	0.918983638286591	14.952893713985627	1.3161735116167998e-31	PQ	PQ.51_1	1
YGR229C_S201	YGR229C	SMI1	S201	S	201	0.908590257167816	13.33223072271722	1.3161735116167998e-31	PQ	PQ.51_1	1
YGR229C_S200	YGR229C	SMI1	S200	S	200	0.999999225139618	16.091371883226167	1.3161735116167998e-31	PQ	PQ.51_1	3
YGR229C_S203	YGR229C	SMI1	S203	S	203	0.971809267997742	15.860784844451755	1.3161735116167998e-31	PQ	PQ.51_1	2
YGR229C_T198	YGR229C	SMI1	T198	T	198	0.942324578762054	11.19711490577211	1.3161735116167998e-31	PQ	PQ.51_1	1
YGR229C_S197	YGR229C	SMI1	S197	S	197	0.997527420520782	11.19711490577211	1.3161735116167998e-31	PQ	PQ.51_1	1
YGR229C_S193	YGR229C	SMI1	S193	S	193	0.886376678943634	11.19711490577211	1.3161735116167998e-31	PQ	PQ.51_1	1
YGR229C_T418	YGR229C	SMI1	T418	T	418	0.999331533908844	16.461717700595578	1.3161735116167998e-31	PQ	PQ.51_1	1
YGR229C_T415	YGR229C	SMI1	T415	T	415	0.890040040016174	16.461717700595578	1.3161735116167998e-31	PQ	PQ.51_1	1
YGR237C_S712	YGR237C	YGR237C	S712	S	712	1	14.47309175126276	4.67758935007517e-53	PQ	PQ.51_1	1
YGR237C_S708	YGR237C	YGR237C	S708	S	708	1	14.47309175126276	4.67758935007517e-53	PQ	PQ.51_1	1
YGR237C_S119	YGR237C	YGR237C	S119	S	119	0.987819254398346	13.030199621860376	4.67758935007517e-53	PQ	PQ.51_1	1
YGR237C_Y114	YGR237C	YGR237C	Y114	Y	114	0.972776472568512	13.030199621860376	4.67758935007517e-53	PQ	PQ.51_1	1
YGR237C_S125	YGR237C	YGR237C	S125	S	125	0.987946808338165	13.784954713068174	4.67758935007517e-53	PQ	PQ.51_1	1
YGR237C_S127	YGR237C	YGR237C	S127	S	127	0.99483048915863	13.784954713068174	4.67758935007517e-53	PQ	PQ.51_1	1
YGR237C_S215	YGR237C	YGR237C	S215	S	215	1	11.82122222828445	4.67758935007517e-53	PQ	PQ.51_1	1
YGR240C_S188	YGR240C	PFK1	S188	S	188	1	18.555660216502957	4.8856422548679196e-48	PQ	PQ.51_1	6
YGR240C_S185	YGR240C	PFK1	S185	S	185	1	18.51212882742142	4.8856422548679196e-48	PQ	PQ.51_1	5
YGR240C_S189	YGR240C	PFK1	S189	S	189	1	17.07040373796135	4.8856422548679196e-48	PQ	PQ.51_1	5
YGR240C_S179	YGR240C	PFK1	S179	S	179	0.999971091747284	17.39951297096115	4.8856422548679196e-48	PQ	PQ.51_1	4
YGR240C_S192	YGR240C	PFK1	S192	S	192	1	14.607761647688193	4.8856422548679196e-48	PQ	PQ.51_1	1
YGR240C_S895	YGR240C	PFK1	S895	S	895	0.999992370605469	13.563829198832217	4.8856422548679196e-48	PQ	PQ.51_1	1
YGR240C_T835	YGR240C	PFK1	T835	T	835	0.859333872795105	10.30184351684926	4.8856422548679196e-48	PQ	PQ.51_1	1
YGR240C_S834	YGR240C	PFK1	S834	S	834	0.878876745700836	10.30184351684926	4.8856422548679196e-48	PQ	PQ.51_1	1
YGR246C_S384	YGR246C	BRF1	S384	S	384	1	15.766746085510524	3.14452158483668e-11	PQ	PQ.51_1	1
YGR246C_S381	YGR246C	BRF1	S381	S	381	1	15.766746085510524	3.14452158483668e-11	PQ	PQ.51_1	1
YGR249W_S411	YGR249W	MGA1	S411	S	411	0.933164000511169	13.656605500083636	5.28133148994757e-5	PQ	PQ.51_1	1
YGR250C_S651	YGR250C	YGR250C	S651	S	651	0.997868895530701	11.194799367406626	6.110114826495041e-39	PQ	PQ.51_1	1
YGR250C_S585	YGR250C	YGR250C	S585	S	585	0.986858367919922	13.357852624951263	6.110114826495041e-39	PQ	PQ.51_1	1
YGR250C_Y581	YGR250C	YGR250C	Y581	Y	581	0.999981462955475	13.357852624951263	6.110114826495041e-39	PQ	PQ.51_1	1
YGR250C_S354	YGR250C	YGR250C	S354	S	354	0.967546224594116	12.581476909773466	6.110114826495041e-39	PQ	PQ.51_1	1
YGR250C_S351	YGR250C	YGR250C	S351	S	351	0.900128126144409	12.581476909773466	6.110114826495041e-39	PQ	PQ.51_1	1
YGR251W_S163	YGR251W	NOP19	S163	S	163	0.966900050640106	12.7102253721825	2.96612424313476e-23	PQ	PQ.51_1	1
YGR251W_Y162	YGR251W	NOP19	Y162	Y	162	0.999998867511749	12.7102253721825	2.96612424313476e-23	PQ	PQ.51_1	1
YGR253C_S251	YGR253C	PUP2	S251	S	251	1	13.33104530989365	1.0613405337851798e-36	PQ	PQ.51_1	2
YGR260W_S9	YGR260W	TNA1	S9	S	9	0.999855756759644	13.311550587068403	6.16673272429964e-32	PQ	PQ.51_1	1
YGR260W_T6	YGR260W	TNA1	T6	T	6	0.998243451118469	13.856031436155286	6.16673272429964e-32	PQ	PQ.51_1	2
YGR260W_S2	YGR260W	TNA1	S2	S	2	0.996808469295502	12.18652979316644	6.16673272429964e-32	PQ	PQ.51_1	1
YGR260W_T68	YGR260W	TNA1	T68	T	68	1	15.298994622104924	6.16673272429964e-32	PQ	PQ.51_1	2
YGR260W_T67	YGR260W	TNA1	T67	T	67	1	15.298994622104924	6.16673272429964e-32	PQ	PQ.51_1	2
YGR260W_T66	YGR260W	TNA1	T66	T	66	1	14.263172301813574	6.16673272429964e-32	PQ	PQ.51_1	1
YGR270W_S370	YGR270W	YTA7	S370	S	370	1	16.568168648582812	9.611893213077929e-78	PQ	PQ.51_1	2
YGR270W_S369	YGR270W	YTA7	S369	S	369	1	16.568168648582812	9.611893213077929e-78	PQ	PQ.51_1	2
YGR270W_S367	YGR270W	YTA7	S367	S	367	1	16.568168648582812	9.611893213077929e-78	PQ	PQ.51_1	2
YGR270W_S11	YGR270W	YTA7	S11	S	11	1	15.512883968448175	9.611893213077929e-78	PQ	PQ.51_1	3
YGR276C_S84	YGR276C	RNH70	S84	S	84	1	15.6414891100879	1.6342407431741202e-17	PQ	PQ.51_1	1
YGR276C_Y76	YGR276C	RNH70	Y76	Y	76	1	15.6414891100879	1.6342407431741202e-17	PQ	PQ.51_1	1
YGR276C_T74	YGR276C	RNH70	T74	T	74	1	15.6414891100879	1.6342407431741202e-17	PQ	PQ.51_1	1
YGR278W_T568	YGR278W	CWC22	T568	T	568	1	13.602449958740804	1.04616612007867e-23	PQ	PQ.51_1	1
YGR278W_S566	YGR278W	CWC22	S566	S	566	1	13.602449958740804	1.04616612007867e-23	PQ	PQ.51_1	1
YGR278W_T5	YGR278W	CWC22	T5	T	5	1	10.68226916587664	1.04616612007867e-23	PQ	PQ.51_1	1
YGR278W_T3	YGR278W	CWC22	T3	T	3	1	10.68226916587664	1.04616612007867e-23	PQ	PQ.51_1	1
YGR278W_S2	YGR278W	CWC22	S2	S	2	1	10.68226916587664	1.04616612007867e-23	PQ	PQ.51_1	1
YGR278W_T554	YGR278W	CWC22	T554	T	554	1	11.852655793674192	1.04616612007867e-23	PQ	PQ.51_1	1
YGR278W_S552	YGR278W	CWC22	S552	S	552	1	11.852655793674192	1.04616612007867e-23	PQ	PQ.51_1	1
YGR281W_S18	YGR281W	YOR1	S18	S	18	1	16.04411593580977	7.11332092690409e-14	PQ	PQ.51_1	3
YGR281W_T12	YGR281W	YOR1	T12	T	12	0.999127388000488	16.35597321967878	7.11332092690409e-14	PQ	PQ.51_1	3
YGR281W_S10	YGR281W	YOR1	S10	S	10	0.999866545200348	14.361087053115243	7.11332092690409e-14	PQ	PQ.51_1	1
YGR281W_S24	YGR281W	YOR1	S24	S	24	1	15.458880848925192	7.11332092690409e-14	PQ	PQ.51_1	2
YGR281W_S851	YGR281W	YOR1	S851	S	851	0.999996960163116	11.857837831188624	7.11332092690409e-14	PQ	PQ.51_1	1
YGR281W_T848	YGR281W	YOR1	T848	T	848	1	11.857837831188624	7.11332092690409e-14	PQ	PQ.51_1	1
YGR285C_S50	YGR285C	ZUO1	S50	S	50	1	15.346229578472018	3.7191130493977e-75	PQ	PQ.51_1	2
YHL002W_S162	YHL002W	HSE1	S162	S	162	1	13.757877496449224	9.20719130822566e-55	PQ	PQ.51_1	2
YHL003C_S24	YHL003C	LAG1	S24	S	24	1	20.378298486356464	2.4546357299852105e-61	PQ	PQ.51_1	3
YHL003C_S23	YHL003C	LAG1	S23	S	23	1	20.378298486356464	2.4546357299852105e-61	PQ	PQ.51_1	3
YHL007C_S517	YHL007C	STE20	S517	S	517	0.994153678417206	14.878614141314396	1.79278676874963e-73	PQ	PQ.51_1	1
YHL007C_T516	YHL007C	STE20	T516	T	516	0.998496294021606	17.249657915662866	1.79278676874963e-73	PQ	PQ.51_1	2
YHL007C_T512	YHL007C	STE20	T512	T	512	0.999976873397827	17.504621568175036	1.79278676874963e-73	PQ	PQ.51_1	3
YHL007C_T511	YHL007C	STE20	T511	T	511	0.990085065364838	14.878614141314396	1.79278676874963e-73	PQ	PQ.51_1	1
YHL007C_T573	YHL007C	STE20	T573	T	573	0.99931925535202	14.595368014198105	1.79278676874963e-73	PQ	PQ.51_1	1
YHL007C_T555	YHL007C	STE20	T555	T	555	1	15.027643191604849	1.79278676874963e-73	PQ	PQ.51_1	2
YHL007C_T570	YHL007C	STE20	T570	T	570	0.844540357589722	14.595368014198105	1.79278676874963e-73	PQ	PQ.51_1	1
YHL007C_T552	YHL007C	STE20	T552	T	552	0.999999701976776	16.27084756273909	1.79278676874963e-73	PQ	PQ.51_1	3
YHL007C_S562	YHL007C	STE20	S562	S	562	1	17.933113871200693	1.79278676874963e-73	PQ	PQ.51_1	5
YHL007C_T172	YHL007C	STE20	T172	T	172	0.99999988079071	17.272455354451704	1.79278676874963e-73	PQ	PQ.51_1	1
YHL007C_S169	YHL007C	STE20	S169	S	169	0.999983787536621	17.541279006984517	1.79278676874963e-73	PQ	PQ.51_1	2
YHL007C_T170	YHL007C	STE20	T170	T	170	0.775511801242828	14.984919176492069	1.79278676874963e-73	PQ	PQ.51_1	1
YHL007C_S547	YHL007C	STE20	S547	S	547	1	17.929177481790248	1.79278676874963e-73	PQ	PQ.51_1	5
YHL007C_S551	YHL007C	STE20	S551	S	551	0.999999701976776	16.170763942714423	1.79278676874963e-73	PQ	PQ.51_1	2
YHL007C_T546	YHL007C	STE20	T546	T	546	0.999377250671387	16.170763942714423	1.79278676874963e-73	PQ	PQ.51_1	2
YHL007C_T423	YHL007C	STE20	T423	T	423	0.942678689956665	13.97940360639414	1.79278676874963e-73	PQ	PQ.51_1	1
YHL007C_S422	YHL007C	STE20	S422	S	422	0.991804301738739	13.220650617110286	1.79278676874963e-73	PQ	PQ.51_1	1
YHL007C_S418	YHL007C	STE20	S418	S	418	0.999942421913147	14.649343703305489	1.79278676874963e-73	PQ	PQ.51_1	2
YHL007C_S211	YHL007C	STE20	S211	S	211	1	16.17756693246061	1.79278676874963e-73	PQ	PQ.51_1	1
YHL007C_T207	YHL007C	STE20	T207	T	207	1	16.472618282432403	1.79278676874963e-73	PQ	PQ.51_1	2
YHL007C_S206	YHL007C	STE20	S206	S	206	1	16.17756693246061	1.79278676874963e-73	PQ	PQ.51_1	1
YHL007C_T203	YHL007C	STE20	T203	T	203	1	18.27002639534025	1.79278676874963e-73	PQ	PQ.51_1	3
YHL007C_T927	YHL007C	STE20	T927	T	927	1	15.144290271933071	1.79278676874963e-73	PQ	PQ.51_1	2
YHL007C_S924	YHL007C	STE20	S924	S	924	1	15.144290271933071	1.79278676874963e-73	PQ	PQ.51_1	2
YHL007C_T218	YHL007C	STE20	T218	T	218	0.990340173244476	17.78060152194053	1.79278676874963e-73	PQ	PQ.51_1	1
YHL007C_S16	YHL007C	STE20	S16	S	16	0.999965190887451	13.18235872425649	1.79278676874963e-73	PQ	PQ.51_1	2
YHL007C_T575	YHL007C	STE20	T575	T	575	0.844540357589722	14.595368014198105	1.79278676874963e-73	PQ	PQ.51_1	1
YHL007C_T572	YHL007C	STE20	T572	T	572	0.844540357589722	14.595368014198105	1.79278676874963e-73	PQ	PQ.51_1	1
YHL008C_T511	YHL008C	YHL008C	T511	T	511	1	11.57813412460182	2.01334431379271e-37	PQ	PQ.51_1	1
YHL008C_S507	YHL008C	YHL008C	S507	S	507	1	11.57813412460182	2.01334431379271e-37	PQ	PQ.51_1	1
YHL008C_S506	YHL008C	YHL008C	S506	S	506	1	11.57813412460182	2.01334431379271e-37	PQ	PQ.51_1	1
YHL008C_T499	YHL008C	YHL008C	T499	T	499	1	11.57813412460182	2.01334431379271e-37	PQ	PQ.51_1	1
YHL008C_S449	YHL008C	YHL008C	S449	S	449	0.999898016452789	13.88598000612966	2.01334431379271e-37	PQ	PQ.51_1	2
YHL008C_T446	YHL008C	YHL008C	T446	T	446	0.999999642372131	13.88598000612966	2.01334431379271e-37	PQ	PQ.51_1	2
YHL009C_S133	YHL009C	YAP3	S133	S	133	0.9884352684021	13.148656631248723	3.14707537437404e-22	PQ	PQ.51_1	1
YHL009C_S135	YHL009C	YAP3	S135	S	135	0.977891802787781	13.148656631248723	3.14707537437404e-22	PQ	PQ.51_1	1
YHL015W_S2	YHL015W	RPS20	S2	S	2	1	15.628391849785054	2.01548401496601e-42	PQ	PQ.51_1	2
YHL023C_S458	YHL023C	NPR3	S458	S	458	0.958678781986237	12.524042372562391	7.61219443936114e-52	PQ	PQ.51_1	1
YHL028W_T586	YHL028W	WSC4	T586	T	586	0.957625448703766	11.39476815526127	1.52904147380542e-23	PQ	PQ.51_1	1
YHL028W_S585	YHL028W	WSC4	S585	S	585	0.953441619873047	11.39476815526127	1.52904147380542e-23	PQ	PQ.51_1	1
YHL028W_S502	YHL028W	WSC4	S502	S	502	0.833378434181213	10.953281180986671	1.52904147380542e-23	PQ	PQ.51_1	1
YHL028W_Y489	YHL028W	WSC4	Y489	Y	489	0.999364376068115	10.953281180986671	1.52904147380542e-23	PQ	PQ.51_1	1
YHL034C_S2	YHL034C	SBP1	S2	S	2	0.999976933002472	13.785891669577406	3.39330333456203e-31	PQ	PQ.51_1	2
YHL034C_T9	YHL034C	SBP1	T9	T	9	0.999917447566986	12.23341923675456	3.39330333456203e-31	PQ	PQ.51_1	1
YHL034C_S289	YHL034C	SBP1	S289	S	289	0.999990165233612	10.444695732669494	3.39330333456203e-31	PQ	PQ.51_1	1
YHL034C_T287	YHL034C	SBP1	T287	T	287	0.999990165233612	10.444695732669494	3.39330333456203e-31	PQ	PQ.51_1	1
YHL040C_S6	YHL040C	ARN1	S6	S	6	1	14.563745686968836	1.41351735057817e-34	PQ	PQ.51_1	1
YHL040C_S3	YHL040C	ARN1	S3	S	3	1	14.563745686968836	1.41351735057817e-34	PQ	PQ.51_1	1
YHL041W_S5	YHL041W	YHL041W	S5	S	5	1	14.719810627174972	1.67613692619026e-20	PQ	PQ.51_1	2
YHL041W_Y4	YHL041W	YHL041W	Y4	Y	4	1	14.719810627174972	1.67613692619026e-20	PQ	PQ.51_1	2
YHR001W_S19	YHR001W	OSH7	S19	S	19	0.998657643795013	11.162400030320942	1.53285756602499e-16	PQ	PQ.51_1	1
YHR001W_S18	YHR001W	OSH7	S18	S	18	0.927987992763519	11.162400030320942	1.53285756602499e-16	PQ	PQ.51_1	1
YHR005C_S199	YHR005C	GPA1	S199	S	199	0.999963760375977	13.63417840029226	6.040845246047379e-45	PQ	PQ.51_1	2
YHR005C_T189	YHR005C	GPA1	T189	T	189	0.985366880893707	10.535940021267566	6.040845246047379e-45	PQ	PQ.51_1	1
YHR005C_S200	YHR005C	GPA1	S200	S	200	0.999963760375977	13.455036805778668	6.040845246047379e-45	PQ	PQ.51_1	1
YHR006W_S426	YHR006W	STP2	S426	S	426	0.999729931354523	13.80872729854354	8.66531657717511e-7	PQ	PQ.51_1	1
YHR006W_S421	YHR006W	STP2	S421	S	421	0.967406749725342	13.80872729854354	8.66531657717511e-7	PQ	PQ.51_1	1
YHR006W_S143	YHR006W	STP2	S143	S	143	0.999847412109375	13.843388243610256	8.66531657717511e-7	PQ	PQ.51_1	1
YHR006W_S142	YHR006W	STP2	S142	S	142	0.999904930591583	13.843388243610256	8.66531657717511e-7	PQ	PQ.51_1	1
YHR009C_S306	YHR009C	TDA3	S306	S	306	1	14.88125753204104	1.7666214357902201e-59	PQ	PQ.51_1	1
YHR009C_S204	YHR009C	TDA3	S204	S	204	0.973558783531189	15.782703953230024	1.7666214357902201e-59	PQ	PQ.51_1	1
YHR009C_T202	YHR009C	TDA3	T202	T	202	0.918900847434998	15.782703953230024	1.7666214357902201e-59	PQ	PQ.51_1	1
YHR012W_T207	YHR012W	VPS29	T207	T	207	1	14.974755294468435	6.59463124284551e-29	PQ	PQ.51_1	1
YHR012W_S205	YHR012W	VPS29	S205	S	205	1	14.974755294468435	6.59463124284551e-29	PQ	PQ.51_1	1
YHR012W_Y206	YHR012W	VPS29	Y206	Y	206	1	14.974755294468435	6.59463124284551e-29	PQ	PQ.51_1	1
YHR016C_S311	YHR016C	YSC84	S311	S	311	1	18.45596306027802	1.03879411754098e-47	PQ	PQ.51_1	2
YHR016C_S301	YHR016C	YSC84	S301	S	301	1	18.45596306027802	1.03879411754098e-47	PQ	PQ.51_1	2
YHR019C_T479	YHR019C	DED81	T479	T	479	0.999813616275787	16.089860370471772	8.0129131698381195e-28	PQ	PQ.51_1	1
YHR019C_S467	YHR019C	DED81	S467	S	467	1	16.089860370471772	8.0129131698381195e-28	PQ	PQ.51_1	1
YHR019C_T465	YHR019C	DED81	T465	T	465	1	16.089860370471772	8.0129131698381195e-28	PQ	PQ.51_1	1
YHR020W_S633	YHR020W	YHR020W	S633	S	633	1	13.152587498122069	6.36410282153452e-6	PQ	PQ.51_1	1
YHR020W_S632	YHR020W	YHR020W	S632	S	632	1	13.152587498122069	6.36410282153452e-6	PQ	PQ.51_1	1
YHR020W_T170	YHR020W	YHR020W	T170	T	170	1	15.837932195730009	6.36410282153452e-6	PQ	PQ.51_1	1
YHR020W_T204	YHR020W	YHR020W	T204	T	204	1	15.649237516584002	6.36410282153452e-6	PQ	PQ.51_1	1
YHR020W_Y199	YHR020W	YHR020W	Y199	Y	199	1	15.649237516584002	6.36410282153452e-6	PQ	PQ.51_1	1
YHR027C_T24	YHR027C	RPN1	T24	T	24	1	17.70132748982872	5.899483980699799e-45	PQ	PQ.51_1	3
YHR027C_S19	YHR027C	RPN1	S19	S	19	1	17.832607074360382	5.899483980699799e-45	PQ	PQ.51_1	5
YHR030C_T195	YHR030C	SLT2	T195	T	195	0.999999940395355	15.418114434601303	1.4822877691742e-41	PQ	PQ.51_1	1
YHR030C_T190	YHR030C	SLT2	T190	T	190	0.999999761581421	15.418114434601303	1.4822877691742e-41	PQ	PQ.51_1	1
YHR045W_S246	YHR045W	YHR045W	S246	S	246	0.861059963703156	14.729433238495083	1.62274358084755e-27	PQ	PQ.51_1	1
YHR045W_T240	YHR045W	YHR045W	T240	T	240	0.863398790359497	14.729433238495083	1.62274358084755e-27	PQ	PQ.51_1	1
YHR052W_T11	YHR052W	CIC1	T11	T	11	0.998308002948761	12.040915934645556	6.525400992460259e-113	PQ	PQ.51_1	1
YHR052W_T15	YHR052W	CIC1	T15	T	15	0.999463975429535	12.040915934645556	6.525400992460259e-113	PQ	PQ.51_1	1
YHR052W_S7	YHR052W	CIC1	S7	S	7	0.999999940395355	13.380044981996695	6.525400992460259e-113	PQ	PQ.51_1	1
YHR052W_S10	YHR052W	CIC1	S10	S	10	0.802071213722229	13.380044981996695	6.525400992460259e-113	PQ	PQ.51_1	1
YHR056C_S152	YHR056C	RSC30	S152	S	152	0.794372260570526	14.42167681346329	7.576764900119861e-68	PQ	PQ.51_1	1
YHR058C_S225	YHR058C	MED6	S225	S	225	1	15.92851060017533	7.742813143764787e-42	PQ	PQ.51_1	2
YHR058C_T244	YHR058C	MED6	T244	T	244	0.978997051715851	15.706138063237018	7.742813143764787e-42	PQ	PQ.51_1	1
YHR058C_S243	YHR058C	MED6	S243	S	243	0.999611794948578	15.706138063237018	7.742813143764787e-42	PQ	PQ.51_1	1
YHR064C_S480	YHR064C	SSZ1	S480	S	480	1	23.762946228495093	8.494583557032039e-112	PQ	PQ.51_1	9
YHR064C_S477	YHR064C	SSZ1	S477	S	477	1	23.76171489615887	8.494583557032039e-112	PQ	PQ.51_1	8
YHR064C_T461	YHR064C	SSZ1	T461	T	461	1	19.28209723611858	8.494583557032039e-112	PQ	PQ.51_1	2
YHR065C_S45	YHR065C	RRP3	S45	S	45	0.999966561794281	16.420067075387983	2.4083694210899503e-47	PQ	PQ.51_1	4
YHR065C_S43	YHR065C	RRP3	S43	S	43	0.99996155500412	16.6807167423583	2.4083694210899503e-47	PQ	PQ.51_1	4
YHR065C_S47	YHR065C	RRP3	S47	S	47	0.99945741891861	16.28620191731626	2.4083694210899503e-47	PQ	PQ.51_1	4
YHR065C_T52	YHR065C	RRP3	T52	T	52	0.882092893123627	14.550114241550473	2.4083694210899503e-47	PQ	PQ.51_1	2
YHR066W_S258	YHR066W	SSF1	S258	S	258	1	15.72648288351152	1.76544673524599e-53	PQ	PQ.51_1	1
YHR066W_S256	YHR066W	SSF1	S256	S	256	0.999986469745636	15.72648288351152	1.76544673524599e-53	PQ	PQ.51_1	1
YHR068W_S2	YHR068W	DYS1	S2	S	2	1	11.464757908641172	4.504857441662728e-43	PQ	PQ.51_1	1
YHR073W_S193	YHR073W	OSH3	S193	S	193	0.99042272567749	13.870370830207806	2.8596905858720698e-86	PQ	PQ.51_1	2
YHR073W_S190	YHR073W	OSH3	S190	S	190	1	13.870370830207806	2.8596905858720698e-86	PQ	PQ.51_1	2
YHR073W_S111	YHR073W	OSH3	S111	S	111	0.996286273002625	15.859744812567529	2.8596905858720698e-86	PQ	PQ.51_1	3
YHR073W_S108	YHR073W	OSH3	S108	S	108	0.990828394889832	15.68689183138446	2.8596905858720698e-86	PQ	PQ.51_1	2
YHR073W_S608	YHR073W	OSH3	S608	S	608	0.872805178165436	13.611971226699678	2.8596905858720698e-86	PQ	PQ.51_1	1
YHR073W_S605	YHR073W	OSH3	S605	S	605	0.962055742740631	13.611971226699678	2.8596905858720698e-86	PQ	PQ.51_1	1
YHR073W_S609	YHR073W	OSH3	S609	S	609	0.961554408073425	14.475824199210702	2.8596905858720698e-86	PQ	PQ.51_1	1
YHR073W_T610	YHR073W	OSH3	T610	T	610	0.791970431804657	14.475824199210702	2.8596905858720698e-86	PQ	PQ.51_1	1
YHR073W_S113	YHR073W	OSH3	S113	S	113	0.999961972236633	12.713031641174451	2.8596905858720698e-86	PQ	PQ.51_1	1
YHR073W_T210	YHR073W	OSH3	T210	T	210	0.99577385187149	11.929155506424909	2.8596905858720698e-86	PQ	PQ.51_1	1
YHR073W_S209	YHR073W	OSH3	S209	S	209	0.928143441677094	11.929155506424909	2.8596905858720698e-86	PQ	PQ.51_1	1
YHR080C_S404	YHR080C	LAM4	S404	S	404	0.871152818202972	9.667787553283038	1.76944602243094e-33	PQ	PQ.51_1	1
YHR080C_S115	YHR080C	LAM4	S115	S	115	0.99999338388443	12.08833703897608	1.76944602243094e-33	PQ	PQ.51_1	2
YHR080C_T112	YHR080C	LAM4	T112	T	112	0.99999338388443	12.08833703897608	1.76944602243094e-33	PQ	PQ.51_1	2
YHR080C_T107	YHR080C	LAM4	T107	T	107	0.828797996044159	11.883079526082192	1.76944602243094e-33	PQ	PQ.51_1	1
YHR080C_S355	YHR080C	LAM4	S355	S	355	0.999986112117767	10.21063498603174	1.76944602243094e-33	PQ	PQ.51_1	1
YHR080C_S352	YHR080C	LAM4	S352	S	352	0.999986112117767	10.21063498603174	1.76944602243094e-33	PQ	PQ.51_1	1
YHR082C_S1014	YHR082C	KSP1	S1014	S	1014	1	14.252429838751777	2.55748246678682e-79	PQ	PQ.51_1	1
YHR082C_S1006	YHR082C	KSP1	S1006	S	1006	0.996993958950043	14.252429838751777	2.55748246678682e-79	PQ	PQ.51_1	1
YHR082C_S631	YHR082C	KSP1	S631	S	631	1	20.139565401257514	2.55748246678682e-79	PQ	PQ.51_1	3
YHR082C_S624	YHR082C	KSP1	S624	S	624	0.999994814395905	19.52594666980319	2.55748246678682e-79	PQ	PQ.51_1	1
YHR082C_T627	YHR082C	KSP1	T627	T	627	0.998042285442352	18.610262115196207	2.55748246678682e-79	PQ	PQ.51_1	2
YHR082C_S599	YHR082C	KSP1	S599	S	599	0.996806204319	10.05270335818448	2.55748246678682e-79	PQ	PQ.51_1	1
YHR082C_Y595	YHR082C	KSP1	Y595	Y	595	0.997133374214172	10.05270335818448	2.55748246678682e-79	PQ	PQ.51_1	1
YHR082C_S419	YHR082C	KSP1	S419	S	419	1	16.014027451358015	2.55748246678682e-79	PQ	PQ.51_1	1
YHR082C_S416	YHR082C	KSP1	S416	S	416	1	16.234482038216363	2.55748246678682e-79	PQ	PQ.51_1	2
YHR082C_S827	YHR082C	KSP1	S827	S	827	1	10.323275324350792	2.55748246678682e-79	PQ	PQ.51_1	1
YHR082C_S529	YHR082C	KSP1	S529	S	529	1	19.635466202775454	2.55748246678682e-79	PQ	PQ.51_1	2
YHR082C_T526	YHR082C	KSP1	T526	T	526	1	19.635466202775454	2.55748246678682e-79	PQ	PQ.51_1	2
YHR082C_T504	YHR082C	KSP1	T504	T	504	0.999996602535248	14.2052056343769	2.55748246678682e-79	PQ	PQ.51_1	2
YHR082C_T501	YHR082C	KSP1	T501	T	501	0.99999988079071	14.2052056343769	2.55748246678682e-79	PQ	PQ.51_1	2
YHR082C_S845	YHR082C	KSP1	S845	S	845	0.999949991703033	12.746259103304078	2.55748246678682e-79	PQ	PQ.51_1	1
YHR086W_S376	YHR086W	NAM8	S376	S	376	1	13.87160724613346	6.59717859798275e-26	PQ	PQ.51_1	1
YHR086W_S360	YHR086W	NAM8	S360	S	360	1	13.87160724613346	6.59717859798275e-26	PQ	PQ.51_1	1
YHR094C_S46	YHR094C	HXT1	S46	S	46	1	22.440582222012008	1.5732169060478697e-145	PQ	PQ.51_1	7
YHR094C_S44	YHR094C	HXT1	S44	S	44	1	23.335779581007465	1.5732169060478697e-145	PQ	PQ.51_1	8
YHR094C_S38	YHR094C	HXT1	S38	S	38	1	23.216972774719284	1.5732169060478697e-145	PQ	PQ.51_1	6
YHR094C_T31	YHR094C	HXT1	T31	T	31	0.999999821186066	17.70277786574159	1.5732169060478697e-145	PQ	PQ.51_1	1
YHR094C_S16	YHR094C	HXT1	S16	S	16	0.998251616954803	15.24601679639543	1.5732169060478697e-145	PQ	PQ.51_1	2
YHR094C_S13	YHR094C	HXT1	S13	S	13	1	11.489629601371687	1.5732169060478697e-145	PQ	PQ.51_1	1
YHR094C_S15	YHR094C	HXT1	S15	S	15	0.9998978972435	15.115645218903705	1.5732169060478697e-145	PQ	PQ.51_1	2
YHR094C_S9	YHR094C	HXT1	S9	S	9	1	16.34370352756454	1.5732169060478697e-145	PQ	PQ.51_1	4
YHR094C_T4	YHR094C	HXT1	T4	T	4	1	16.3859207619051	1.5732169060478697e-145	PQ	PQ.51_1	5
YHR094C_S3	YHR094C	HXT1	S3	S	3	1	16.219382421606216	1.5732169060478697e-145	PQ	PQ.51_1	6
YHR094C_Y19	YHR094C	HXT1	Y19	Y	19	1	12.611678421644996	1.5732169060478697e-145	PQ	PQ.51_1	1
YHR094C_S23	YHR094C	HXT1	S23	S	23	1	14.993789110409208	1.5732169060478697e-145	PQ	PQ.51_1	1
YHR097C_S315	YHR097C	YHR097C	S315	S	315	1	15.686365102949727	1.8469107258138295e-70	PQ	PQ.51_1	2
YHR097C_T313	YHR097C	YHR097C	T313	T	313	1	15.686365102949727	1.8469107258138295e-70	PQ	PQ.51_1	2
YHR098C_T72	YHR098C	SFB3	T72	T	72	1	17.279036620489823	5.52080916748476e-74	PQ	PQ.51_1	1
YHR098C_Y54	YHR098C	SFB3	Y54	Y	54	1	17.279036620489823	5.52080916748476e-74	PQ	PQ.51_1	1
YHR098C_S15	YHR098C	SFB3	S15	S	15	0.999997138977051	15.478016311736791	5.52080916748476e-74	PQ	PQ.51_1	2
YHR098C_S12	YHR098C	SFB3	S12	S	12	0.999616265296936	15.478016311736791	5.52080916748476e-74	PQ	PQ.51_1	2
YHR098C_S2	YHR098C	SFB3	S2	S	2	0.930117547512054	14.389789351567815	5.52080916748476e-74	PQ	PQ.51_1	1
YHR098C_Y107	YHR098C	SFB3	Y107	Y	107	0.999981641769409	10.324182282887593	5.52080916748476e-74	PQ	PQ.51_1	1
YHR098C_S101	YHR098C	SFB3	S101	S	101	0.99999988079071	19.16510030232123	5.52080916748476e-74	PQ	PQ.51_1	2
YHR098C_S105	YHR098C	SFB3	S105	S	105	0.999865233898163	19.005975180609553	5.52080916748476e-74	PQ	PQ.51_1	1
YHR098C_S104	YHR098C	SFB3	S104	S	104	0.999911665916443	15.905735663928654	5.52080916748476e-74	PQ	PQ.51_1	1
YHR098C_T89	YHR098C	SFB3	T89	T	89	0.997539877891541	17.724527817564137	5.52080916748476e-74	PQ	PQ.51_1	1
YHR098C_S85	YHR098C	SFB3	S85	S	85	0.999993026256561	17.724527817564137	5.52080916748476e-74	PQ	PQ.51_1	1
YHR099W_S550	YHR099W	TRA1	S550	S	550	1	12.944682338955618	4.07457199171929e-47	PQ	PQ.51_1	1
YHR099W_T548	YHR099W	TRA1	T548	T	548	1	12.944682338955618	4.07457199171929e-47	PQ	PQ.51_1	1
YHR099W_S542	YHR099W	TRA1	S542	S	542	1	12.944682338955618	4.07457199171929e-47	PQ	PQ.51_1	1
YHR102W_Y634	YHR102W	KIC1	Y634	Y	634	0.999914288520813	12.869956471659377	7.34384448775938e-37	PQ	PQ.51_1	1
YHR102W_S903	YHR102W	KIC1	S903	S	903	0.9889976978302	11.127382727285475	7.34384448775938e-37	PQ	PQ.51_1	1
YHR102W_S735	YHR102W	KIC1	S735	S	735	0.99981689453125	16.792257003363353	7.34384448775938e-37	PQ	PQ.51_1	2
YHR102W_S724	YHR102W	KIC1	S724	S	724	0.9999960064888	16.792257003363353	7.34384448775938e-37	PQ	PQ.51_1	2
YHR102W_T602	YHR102W	KIC1	T602	T	602	0.995380342006683	11.806238821163632	7.34384448775938e-37	PQ	PQ.51_1	1
YHR102W_S598	YHR102W	KIC1	S598	S	598	0.999378085136414	11.806238821163632	7.34384448775938e-37	PQ	PQ.51_1	1
YHR103W_T210	YHR103W	SBE22	T210	T	210	1	17.06007174522204	1.36321759147303e-50	PQ	PQ.51_1	1
YHR103W_T205	YHR103W	SBE22	T205	T	205	1	17.06007174522204	1.36321759147303e-50	PQ	PQ.51_1	1
YHR103W_S201	YHR103W	SBE22	S201	S	201	1	17.06007174522204	1.36321759147303e-50	PQ	PQ.51_1	1
YHR103W_S199	YHR103W	SBE22	S199	S	199	1	17.06007174522204	1.36321759147303e-50	PQ	PQ.51_1	1
YHR103W_S520	YHR103W	SBE22	S520	S	520	1	15.918240386542529	1.36321759147303e-50	PQ	PQ.51_1	1
YHR103W_S517	YHR103W	SBE22	S517	S	517	1	15.918240386542529	1.36321759147303e-50	PQ	PQ.51_1	1
YHR105W_S66	YHR105W	YPT35	S66	S	66	0.99525111913681	14.864475602775768	3.14085742466224e-27	PQ	PQ.51_1	2
YHR105W_S65	YHR105W	YPT35	S65	S	65	0.935284078121185	14.864475602775768	3.14085742466224e-27	PQ	PQ.51_1	2
YHR107C_T5	YHR107C	CDC12	T5	T	5	0.990976333618164	16.098430455406078	1.8580665569703593e-40	PQ	PQ.51_1	2
YHR107C_S2	YHR107C	CDC12	S2	S	2	0.944850206375122	15.984529541189794	1.8580665569703593e-40	PQ	PQ.51_1	1
YHR114W_T479	YHR114W	BZZ1	T479	T	479	0.987428188323975	15.877608903843004	9.83922337364456e-36	PQ	PQ.51_1	4
YHR114W_S476	YHR114W	BZZ1	S476	S	476	1	16.606020596685575	9.83922337364456e-36	PQ	PQ.51_1	7
YHR114W_S472	YHR114W	BZZ1	S472	S	472	1	15.496014404991255	9.83922337364456e-36	PQ	PQ.51_1	4
YHR114W_T480	YHR114W	BZZ1	T480	T	480	0.94114351272583	13.93539914311586	9.83922337364456e-36	PQ	PQ.51_1	1
YHR115C_T14	YHR115C	DMA1	T14	T	14	1	20.386821303017747	1.47967911689267e-71	PQ	PQ.51_1	8
YHR115C_S9	YHR115C	DMA1	S9	S	9	0.999947428703308	20.285527120842776	1.47967911689267e-71	PQ	PQ.51_1	6
YHR115C_S8	YHR115C	DMA1	S8	S	8	0.999262809753418	16.421821237403236	1.47967911689267e-71	PQ	PQ.51_1	3
YHR118C_S116	YHR118C	ORC6	S116	S	116	1	14.565748167490598	9.094511050374628e-43	PQ	PQ.51_1	4
YHR118C_T114	YHR118C	ORC6	T114	T	114	1	14.565748167490598	9.094511050374628e-43	PQ	PQ.51_1	4
YHR118C_S106	YHR118C	ORC6	S106	S	106	0.998114168643951	14.97585523560492	9.094511050374628e-43	PQ	PQ.51_1	2
YHR118C_S105	YHR118C	ORC6	S105	S	105	0.999328553676605	15.028197544602987	9.094511050374628e-43	PQ	PQ.51_1	2
YHR118C_S103	YHR118C	ORC6	S103	S	103	0.99836665391922	14.853822893677895	9.094511050374628e-43	PQ	PQ.51_1	1
YHR127W_T199	YHR127W	YHR127W	T199	T	199	1	13.01618086483562	4.3490065748613e-37	PQ	PQ.51_1	1
YHR127W_S197	YHR127W	YHR127W	S197	S	197	1	13.01618086483562	4.3490065748613e-37	PQ	PQ.51_1	1
YHR127W_S195	YHR127W	YHR127W	S195	S	195	1	13.01618086483562	4.3490065748613e-37	PQ	PQ.51_1	1
YHR132W-A_S128	YHR132W-A	IGO2	S128	S	128	1	16.268686962763105	1.1738361453984098e-94	PQ	PQ.51_1	4
YHR132W-A_S119	YHR132W-A	IGO2	S119	S	119	0.999999642372131	14.580110122250971	1.1738361453984098e-94	PQ	PQ.51_1	2
YHR132W-A_S108	YHR132W-A	IGO2	S108	S	108	1	15.93564403955232	1.1738361453984098e-94	PQ	PQ.51_1	2
YHR132W-A_S106	YHR132W-A	IGO2	S106	S	106	1	17.517978626281543	1.1738361453984098e-94	PQ	PQ.51_1	6
YHR132W-A_S109	YHR132W-A	IGO2	S109	S	109	0.999999940395355	16.696172081601755	1.1738361453984098e-94	PQ	PQ.51_1	3
YHR132W-A_S107	YHR132W-A	IGO2	S107	S	107	1	15.006259911201166	1.1738361453984098e-94	PQ	PQ.51_1	1
YHR132W-A_S6	YHR132W-A	IGO2	S6	S	6	0.998196363449097	16.61881520121827	1.1738361453984098e-94	PQ	PQ.51_1	4
YHR132W-A_S2	YHR132W-A	IGO2	S2	S	2	0.959161996841431	15.655263549866133	1.1738361453984098e-94	PQ	PQ.51_1	2
YHR132W-A_S9	YHR132W-A	IGO2	S9	S	9	0.820956110954285	15.325589068701817	1.1738361453984098e-94	PQ	PQ.51_1	2
YHR135C_S43	YHR135C	YCK1	S43	S	43	0.998877108097076	14.16479275181357	1.26436846234228e-39	PQ	PQ.51_1	2
YHR135C_S44	YHR135C	YCK1	S44	S	44	0.962323129177094	12.000421433559373	1.26436846234228e-39	PQ	PQ.51_1	1
YHR135C_S39	YHR135C	YCK1	S39	S	39	0.999950766563416	12.000421433559373	1.26436846234228e-39	PQ	PQ.51_1	1
YHR135C_S527	YHR135C	YCK1	S527	S	527	1	12.553337837500392	1.26436846234228e-39	PQ	PQ.51_1	1
YHR135C_S523	YHR135C	YCK1	S523	S	523	1	12.553337837500392	1.26436846234228e-39	PQ	PQ.51_1	1
YHR135C_S522	YHR135C	YCK1	S522	S	522	1	12.553337837500392	1.26436846234228e-39	PQ	PQ.51_1	1
YHR135C_S493	YHR135C	YCK1	S493	S	493	0.93872994184494	15.045622331395482	1.26436846234228e-39	PQ	PQ.51_1	1
YHR146W_S323	YHR146W	CRP1	S323	S	323	0.998357832431793	21.69261683277256	1.49496634895814e-105	PQ	PQ.51_1	6
YHR146W_S319	YHR146W	CRP1	S319	S	319	1	21.92492429179929	1.49496634895814e-105	PQ	PQ.51_1	7
YHR146W_T313	YHR146W	CRP1	T313	T	313	1	19.17218724824499	1.49496634895814e-105	PQ	PQ.51_1	1
YHR146W_T302	YHR146W	CRP1	T302	T	302	1	19.729829426957227	1.49496634895814e-105	PQ	PQ.51_1	4
YHR146W_S324	YHR146W	CRP1	S324	S	324	0.983579754829407	13.87166259008954	1.49496634895814e-105	PQ	PQ.51_1	1
YHR146W_T295	YHR146W	CRP1	T295	T	295	1	18.403620988023196	1.49496634895814e-105	PQ	PQ.51_1	3
YHR146W_S332	YHR146W	CRP1	S332	S	332	1	15.731536250952145	1.49496634895814e-105	PQ	PQ.51_1	3
YHR146W_S156	YHR146W	CRP1	S156	S	156	1	17.471782423208765	1.49496634895814e-105	PQ	PQ.51_1	4
YHR146W_S178	YHR146W	CRP1	S178	S	178	0.941477119922638	15.601777416916878	1.49496634895814e-105	PQ	PQ.51_1	1
YHR146W_T175	YHR146W	CRP1	T175	T	175	0.75847589969635	12.426899983078457	1.49496634895814e-105	PQ	PQ.51_1	1
YHR146W_T170	YHR146W	CRP1	T170	T	170	0.813241720199585	13.61703151684862	1.49496634895814e-105	PQ	PQ.51_1	1
YHR146W_T167	YHR146W	CRP1	T167	T	167	0.951063990592957	13.61703151684862	1.49496634895814e-105	PQ	PQ.51_1	1
YHR146W_S335	YHR146W	CRP1	S335	S	335	1	15.731536250952145	1.49496634895814e-105	PQ	PQ.51_1	3
YHR146W_S394	YHR146W	CRP1	S394	S	394	1	15.113150424156808	1.49496634895814e-105	PQ	PQ.51_1	4
YHR146W_S390	YHR146W	CRP1	S390	S	390	1	15.113150424156808	1.49496634895814e-105	PQ	PQ.51_1	4
YHR149C_Y680	YHR149C	SKG6	Y680	Y	680	1	13.791161361419835	5.44500707431814e-49	PQ	PQ.51_1	1
YHR149C_T169	YHR149C	SKG6	T169	T	169	1	13.709089662284214	5.44500707431814e-49	PQ	PQ.51_1	1
YHR149C_S167	YHR149C	SKG6	S167	S	167	1	13.709089662284214	5.44500707431814e-49	PQ	PQ.51_1	1
YHR149C_Y163	YHR149C	SKG6	Y163	Y	163	1	15.465192538727685	5.44500707431814e-49	PQ	PQ.51_1	2
YHR149C_S151	YHR149C	SKG6	S151	S	151	0.999848306179047	15.465192538727685	5.44500707431814e-49	PQ	PQ.51_1	2
YHR149C_S707	YHR149C	SKG6	S707	S	707	0.999562799930573	15.284884523785776	5.44500707431814e-49	PQ	PQ.51_1	1
YHR149C_S694	YHR149C	SKG6	S694	S	694	0.785683810710907	15.284884523785776	5.44500707431814e-49	PQ	PQ.51_1	1
YHR149C_T221	YHR149C	SKG6	T221	T	221	0.990685164928436	13.261992136786166	5.44500707431814e-49	PQ	PQ.51_1	2
YHR149C_S219	YHR149C	SKG6	S219	S	219	0.999375581741333	8.769004016211268	5.44500707431814e-49	PQ	PQ.51_1	1
YHR149C_S215	YHR149C	SKG6	S215	S	215	0.999664902687073	13.19645651961043	5.44500707431814e-49	PQ	PQ.51_1	1
YHR149C_S222	YHR149C	SKG6	S222	S	222	0.999899923801422	13.261992136786166	5.44500707431814e-49	PQ	PQ.51_1	2
YHR149C_S126	YHR149C	SKG6	S126	S	126	0.999999403953552	15.699076848117478	5.44500707431814e-49	PQ	PQ.51_1	1
YHR149C_S137	YHR149C	SKG6	S137	S	137	0.999998927116394	15.699076848117478	5.44500707431814e-49	PQ	PQ.51_1	1
YHR149C_Y457	YHR149C	SKG6	Y457	Y	457	0.995691418647766	10.666194409105664	5.44500707431814e-49	PQ	PQ.51_1	1
YHR152W_S125	YHR152W	SPO12	S125	S	125	0.969939470291138	14.39167574734762	6.623544985557029e-30	PQ	PQ.51_1	1
YHR152W_S118	YHR152W	SPO12	S118	S	118	0.999995827674866	14.84219664091907	6.623544985557029e-30	PQ	PQ.51_1	2
YHR152W_T120	YHR152W	SPO12	T120	T	120	0.975396335124969	12.943693106475672	6.623544985557029e-30	PQ	PQ.51_1	1
YHR154W_S596	YHR154W	RTT107	S596	S	596	0.99994033575058	14.241209272280654	1.33268086900443e-22	PQ	PQ.51_1	2
YHR154W_S593	YHR154W	RTT107	S593	S	593	0.967300117015839	14.011333959012982	1.33268086900443e-22	PQ	PQ.51_1	1
YHR154W_T599	YHR154W	RTT107	T599	T	599	0.926677048206329	11.477954721911429	1.33268086900443e-22	PQ	PQ.51_1	1
YHR158C_S958	YHR158C	KEL1	S958	S	958	0.999799311161041	15.460577729988623	1.90756539132572e-77	PQ	PQ.51_1	2
YHR158C_S955	YHR158C	KEL1	S955	S	955	0.994771957397461	15.460577729988623	1.90756539132572e-77	PQ	PQ.51_1	2
YHR158C_S954	YHR158C	KEL1	S954	S	954	0.97738516330719	11.004661497856535	1.90756539132572e-77	PQ	PQ.51_1	1
YHR158C_T626	YHR158C	KEL1	T626	T	626	1	17.83072628466673	1.90756539132572e-77	PQ	PQ.51_1	3
YHR158C_S613	YHR158C	KEL1	S613	S	613	1	17.86554101566498	1.90756539132572e-77	PQ	PQ.51_1	4
YHR158C_S621	YHR158C	KEL1	S621	S	621	1	14.630305287746143	1.90756539132572e-77	PQ	PQ.51_1	1
YHR158C_S23	YHR158C	KEL1	S23	S	23	1	18.072201401180735	1.90756539132572e-77	PQ	PQ.51_1	3
YHR158C_S20	YHR158C	KEL1	S20	S	20	0.999999582767487	18.072201401180735	1.90756539132572e-77	PQ	PQ.51_1	3
YHR158C_S597	YHR158C	KEL1	S597	S	597	0.999997735023499	16.957341805537315	1.90756539132572e-77	PQ	PQ.51_1	2
YHR158C_S596	YHR158C	KEL1	S596	S	596	0.999980211257935	16.957341805537315	1.90756539132572e-77	PQ	PQ.51_1	2
YHR158C_S503	YHR158C	KEL1	S503	S	503	1	15.799562106633612	1.90756539132572e-77	PQ	PQ.51_1	2
YHR158C_S494	YHR158C	KEL1	S494	S	494	1	15.799562106633612	1.90756539132572e-77	PQ	PQ.51_1	2
YHR159W_S369	YHR159W	TDA11	S369	S	369	0.999999940395355	12.919950539179784	9.44096516365246e-48	PQ	PQ.51_1	1
YHR159W_S92	YHR159W	TDA11	S92	S	92	0.995743334293365	12.933279395425163	9.44096516365246e-48	PQ	PQ.51_1	1
YHR159W_T88	YHR159W	TDA11	T88	T	88	0.999463021755219	12.933279395425163	9.44096516365246e-48	PQ	PQ.51_1	1
YHR159W_S494	YHR159W	TDA11	S494	S	494	1	13.053551809666342	9.44096516365246e-48	PQ	PQ.51_1	1
YHR159W_S493	YHR159W	TDA11	S493	S	493	1	13.053551809666342	9.44096516365246e-48	PQ	PQ.51_1	1
YHR159W_S483	YHR159W	TDA11	S483	S	483	1	13.053551809666342	9.44096516365246e-48	PQ	PQ.51_1	1
YHR164C_S17	YHR164C	DNA2	S17	S	17	0.904959082603455	14.362965560923383	1.79316353409744e-30	PQ	PQ.51_1	2
YHR164C_S13	YHR164C	DNA2	S13	S	13	0.978274524211884	14.362965560923383	1.79316353409744e-30	PQ	PQ.51_1	2
YHR164C_S15	YHR164C	DNA2	S15	S	15	0.904959082603455	14.179436021197498	1.79316353409744e-30	PQ	PQ.51_1	1
YHR164C_S237	YHR164C	DNA2	S237	S	237	0.891149818897247	13.860535968894114	1.79316353409744e-30	PQ	PQ.51_1	1
YHR164C_S236	YHR164C	DNA2	S236	S	236	0.891149818897247	13.860535968894114	1.79316353409744e-30	PQ	PQ.51_1	1
YHR174W_S404	YHR174W	ENO2	S404	S	404	1	11.680212911157634	4.40758645655182e-67	PQ	PQ.51_1	1
YHR182W_S771	YHR182W	YHR182W	S771	S	771	0.999866485595703	12.411811741481198	1.8520564996365896e-78	PQ	PQ.51_1	1
YHR182W_T763	YHR182W	YHR182W	T763	T	763	1	17.887695184747816	1.8520564996365896e-78	PQ	PQ.51_1	2
YHR182W_S759	YHR182W	YHR182W	S759	S	759	1	17.887695184747816	1.8520564996365896e-78	PQ	PQ.51_1	2
YHR186C_T481	YHR186C	KOG1	T481	T	481	0.999954462051392	14.32799322865746	8.63191477639994e-55	PQ	PQ.51_1	1
YHR186C_S478	YHR186C	KOG1	S478	S	478	1	14.910254283606054	8.63191477639994e-55	PQ	PQ.51_1	2
YHR186C_S494	YHR186C	KOG1	S494	S	494	0.997744202613831	12.22944456007408	8.63191477639994e-55	PQ	PQ.51_1	1
YHR186C_S491	YHR186C	KOG1	S491	S	491	0.93112176656723	12.22944456007408	8.63191477639994e-55	PQ	PQ.51_1	1
YHR186C_S1045	YHR186C	KOG1	S1045	S	1045	0.996532678604126	11.950754505168288	8.63191477639994e-55	PQ	PQ.51_1	1
YHR205W_T467	YHR205W	SCH9	T467	T	467	1	9.651076270396782	1.03899471803958e-81	PQ	PQ.51_1	1
YHR205W_T466	YHR205W	SCH9	T466	T	466	1	9.651076270396782	1.03899471803958e-81	PQ	PQ.51_1	1
YHR205W_S469	YHR205W	SCH9	S469	S	469	1	9.651076270396782	1.03899471803958e-81	PQ	PQ.51_1	1
YHR205W_S163	YHR205W	SCH9	S163	S	163	0.999992251396179	15.84677118922575	1.03899471803958e-81	PQ	PQ.51_1	2
YHR205W_S160	YHR205W	SCH9	S160	S	160	0.997248589992523	14.847851767208567	1.03899471803958e-81	PQ	PQ.51_1	1
YHR205W_S161	YHR205W	SCH9	S161	S	161	0.787667810916901	14.845689801283775	1.03899471803958e-81	PQ	PQ.51_1	1
YHR205W_S742	YHR205W	SCH9	S742	S	742	1	13.758511835970276	1.03899471803958e-81	PQ	PQ.51_1	2
YHR205W_T737	YHR205W	SCH9	T737	T	737	1	13.758511835970276	1.03899471803958e-81	PQ	PQ.51_1	2
YHR205W_S726	YHR205W	SCH9	S726	S	726	1	20.45832300125864	1.03899471803958e-81	PQ	PQ.51_1	2
YHR205W_T723	YHR205W	SCH9	T723	T	723	1	20.536092302297956	1.03899471803958e-81	PQ	PQ.51_1	3
YHR205W_T721	YHR205W	SCH9	T721	T	721	1	16.283959959413924	1.03899471803958e-81	PQ	PQ.51_1	1
YHR207C_S461	YHR207C	SET5	S461	S	461	0.989529728889465	11.384849924329574	7.665927326966e-18	PQ	PQ.51_1	1
YHR207C_S458	YHR207C	SET5	S458	S	458	0.998527944087982	11.384849924329574	7.665927326966e-18	PQ	PQ.51_1	1
YIL026C_S628	YIL026C	IRR1	S628	S	628	1	15.845805287296322	1.15948377524284e-53	PQ	PQ.51_1	2
YIL026C_T38	YIL026C	IRR1	T38	T	38	0.989557921886444	13.968901245706943	1.15948377524284e-53	PQ	PQ.51_1	1
YIL030C_S10	YIL030C	SSM4	S10	S	10	1	12.321197915827188	6.5622838704976e-20	PQ	PQ.51_1	1
YIL030C_S5	YIL030C	SSM4	S5	S	5	1	12.972612173572422	6.5622838704976e-20	PQ	PQ.51_1	2
YIL031W_S984	YIL031W	ULP2	S984	S	984	0.999542355537415	16.203842645510317	2.55248256970809e-60	PQ	PQ.51_1	2
YIL031W_S983	YIL031W	ULP2	S983	S	983	0.999957323074341	16.203842645510317	2.55248256970809e-60	PQ	PQ.51_1	2
YIL031W_S795	YIL031W	ULP2	S795	S	795	0.998504757881165	13.879545443898646	2.55248256970809e-60	PQ	PQ.51_1	1
YIL031W_T791	YIL031W	ULP2	T791	T	791	0.970528364181519	13.879545443898646	2.55248256970809e-60	PQ	PQ.51_1	1
YIL031W_S903	YIL031W	ULP2	S903	S	903	0.999600350856781	14.598513450807154	2.55248256970809e-60	PQ	PQ.51_1	1
YIL031W_S929	YIL031W	ULP2	S929	S	929	1	11.906603496915649	2.55248256970809e-60	PQ	PQ.51_1	1
YIL031W_S937	YIL031W	ULP2	S937	S	937	1	17.72222416381595	2.55248256970809e-60	PQ	PQ.51_1	2
YIL031W_S936	YIL031W	ULP2	S936	S	936	1	17.72222416381595	2.55248256970809e-60	PQ	PQ.51_1	2
YIL033C_S70	YIL033C	BCY1	S70	S	70	0.994223117828369	14.131681572180977	3.00434522260632e-62	PQ	PQ.51_1	1
YIL033C_S68	YIL033C	BCY1	S68	S	68	0.907523274421692	14.131681572180977	3.00434522260632e-62	PQ	PQ.51_1	1
YIL033C_S84	YIL033C	BCY1	S84	S	84	0.969018220901489	13.827757240633176	3.00434522260632e-62	PQ	PQ.51_1	1
YIL033C_S83	YIL033C	BCY1	S83	S	83	0.994554340839386	13.827757240633176	3.00434522260632e-62	PQ	PQ.51_1	1
YIL033C_T131	YIL033C	BCY1	T131	T	131	0.952386975288391	17.664383988120193	3.00434522260632e-62	PQ	PQ.51_1	1
YIL033C_T129	YIL033C	BCY1	T129	T	129	1	17.664383988120193	3.00434522260632e-62	PQ	PQ.51_1	1
YIL036W_T559	YIL036W	CST6	T559	T	559	1	17.690557394061113	4.39390516235001e-51	PQ	PQ.51_1	2
YIL036W_S557	YIL036W	CST6	S557	S	557	1	17.690557394061113	4.39390516235001e-51	PQ	PQ.51_1	2
YIL038C_S307	YIL038C	NOT3	S307	S	307	0.999999761581421	17.030911782489216	5.87393897689762e-86	PQ	PQ.51_1	2
YIL038C_T305	YIL038C	NOT3	T305	T	305	0.998609900474548	17.030911782489216	5.87393897689762e-86	PQ	PQ.51_1	2
YIL038C_S304	YIL038C	NOT3	S304	S	304	0.994117856025696	17.030911782489216	5.87393897689762e-86	PQ	PQ.51_1	2
YIL038C_S303	YIL038C	NOT3	S303	S	303	0.994117856025696	16.824862079160418	5.87393897689762e-86	PQ	PQ.51_1	1
YIL038C_T293	YIL038C	NOT3	T293	T	293	0.994117856025696	16.824862079160418	5.87393897689762e-86	PQ	PQ.51_1	1
YIL038C_T454	YIL038C	NOT3	T454	T	454	1	20.369596230877576	5.87393897689762e-86	PQ	PQ.51_1	7
YIL038C_S450	YIL038C	NOT3	S450	S	450	1	20.533242764194668	5.87393897689762e-86	PQ	PQ.51_1	10
YIL038C_S441	YIL038C	NOT3	S441	S	441	0.999917030334473	16.097230431030713	5.87393897689762e-86	PQ	PQ.51_1	1
YIL038C_S446	YIL038C	NOT3	S446	S	446	1	19.0847708510013	5.87393897689762e-86	PQ	PQ.51_1	10
YIL038C_S442	YIL038C	NOT3	S442	S	442	0.999997615814209	18.18325822613465	5.87393897689762e-86	PQ	PQ.51_1	7
YIL038C_T571	YIL038C	NOT3	T571	T	571	1	15.797738974701238	5.87393897689762e-86	PQ	PQ.51_1	2
YIL038C_S569	YIL038C	NOT3	S569	S	569	1	15.797738974701238	5.87393897689762e-86	PQ	PQ.51_1	2
YIL038C_S565	YIL038C	NOT3	S565	S	565	0.999999761581421	15.663409057796969	5.87393897689762e-86	PQ	PQ.51_1	1
YIL038C_S326	YIL038C	NOT3	S326	S	326	0.999984502792358	19.44998688837386	5.87393897689762e-86	PQ	PQ.51_1	1
YIL038C_S322	YIL038C	NOT3	S322	S	322	0.999899685382843	19.44998688837386	5.87393897689762e-86	PQ	PQ.51_1	1
YIL038C_S347	YIL038C	NOT3	S347	S	347	0.976744949817657	14.025185440248473	5.87393897689762e-86	PQ	PQ.51_1	1
YIL038C_S344	YIL038C	NOT3	S344	S	344	0.999993741512299	14.025185440248473	5.87393897689762e-86	PQ	PQ.51_1	1
YIL044C_S183	YIL044C	AGE2	S183	S	183	0.999999940395355	16.83079921702827	5.338555266028101e-75	PQ	PQ.51_1	3
YIL044C_S180	YIL044C	AGE2	S180	S	180	0.75945508480072	16.186885436481255	5.338555266028101e-75	PQ	PQ.51_1	1
YIL044C_T182	YIL044C	AGE2	T182	T	182	0.995574533939362	15.356970188797298	5.338555266028101e-75	PQ	PQ.51_1	2
YIL044C_S197	YIL044C	AGE2	S197	S	197	0.849190175533295	12.054419238967016	5.338555266028101e-75	PQ	PQ.51_1	1
YIL046W_S67	YIL046W	MET30	S67	S	67	0.967929005622864	13.91631773391016	1.38415583646919e-29	PQ	PQ.51_1	1
YIL046W_S69	YIL046W	MET30	S69	S	69	0.972906172275543	13.91631773391016	1.38415583646919e-29	PQ	PQ.51_1	1
YIL047C_S148	YIL047C	SYG1	S148	S	148	0.926280736923218	13.848415225896488	1.1407165204261999e-76	PQ	PQ.51_1	1
YIL047C_S147	YIL047C	SYG1	S147	S	147	0.989360570907593	13.848415225896488	1.1407165204261999e-76	PQ	PQ.51_1	1
YIL047C_S859	YIL047C	SYG1	S859	S	859	1	18.28251036316716	1.1407165204261999e-76	PQ	PQ.51_1	1
YIL047C_S860	YIL047C	SYG1	S860	S	860	1	18.28251036316716	1.1407165204261999e-76	PQ	PQ.51_1	1
YIL053W_T115	YIL053W	GPP1	T115	T	115	0.899095118045807	11.321721203453786	4.44815796728143e-57	PQ	PQ.51_1	1
YIL056W_S585	YIL056W	VHR1	S585	S	585	0.899992704391479	14.642048655191648	4.05922263208581e-16	PQ	PQ.51_1	1
YIL063C_S48	YIL063C	YRB2	S48	S	48	1	15.077943251434688	3.59762693434572e-34	PQ	PQ.51_1	1
YIL063C_T47	YIL063C	YRB2	T47	T	47	1	15.077943251434688	3.59762693434572e-34	PQ	PQ.51_1	1
YIL070C_T17	YIL070C	MAM33	T17	T	17	1	13.824706474009972	1.4086056413627e-7	PQ	PQ.51_1	1
YIL070C_T16	YIL070C	MAM33	T16	T	16	1	14.140360367060069	1.4086056413627e-7	PQ	PQ.51_1	2
YIL070C_S13	YIL070C	MAM33	S13	S	13	1	14.140360367060069	1.4086056413627e-7	PQ	PQ.51_1	2
YIL070C_T11	YIL070C	MAM33	T11	T	11	1	13.824706474009972	1.4086056413627e-7	PQ	PQ.51_1	1
YIL074C_S29	YIL074C	SER33	S29	S	29	1	22.027959658585814	1.5095449429032892e-131	PQ	PQ.51_1	4
YIL074C_S22	YIL074C	SER33	S22	S	22	1	22.00106593197486	1.5095449429032892e-131	PQ	PQ.51_1	1
YIL074C_T28	YIL074C	SER33	T28	T	28	1	13.751117829970294	1.5095449429032892e-131	PQ	PQ.51_1	2
YIL074C_S33	YIL074C	SER33	S33	S	33	0.989434242248535	15.992383794321617	1.5095449429032892e-131	PQ	PQ.51_1	1
YIL074C_S27	YIL074C	SER33	S27	S	27	1	14.152381438647293	1.5095449429032892e-131	PQ	PQ.51_1	2
YIL074C_S2	YIL074C	SER33	S2	S	2	0.999352335929871	19.092578358337228	1.5095449429032892e-131	PQ	PQ.51_1	2
YIL074C_S12	YIL074C	SER33	S12	S	12	0.997453272342682	14.393300786239196	1.5095449429032892e-131	PQ	PQ.51_1	2
YIL074C_S4	YIL074C	SER33	S4	S	4	0.888552665710449	14.393300786239196	1.5095449429032892e-131	PQ	PQ.51_1	2
YIL078W_S2	YIL078W	THS1	S2	S	2	1	15.232728191575177	7.38038421702976e-63	PQ	PQ.51_1	3
YIL078W_S4	YIL078W	THS1	S4	S	4	1	9.567841503829852	7.38038421702976e-63	PQ	PQ.51_1	1
YIL078W_T9	YIL078W	THS1	T9	T	9	1	15.569853064307772	7.38038421702976e-63	PQ	PQ.51_1	2
YIL078W_S195	YIL078W	THS1	S195	S	195	1	13.930309639146556	7.38038421702976e-63	PQ	PQ.51_1	1
YIL078W_S193	YIL078W	THS1	S193	S	193	1	13.930309639146556	7.38038421702976e-63	PQ	PQ.51_1	1
YIL078W_S188	YIL078W	THS1	S188	S	188	1	13.930309639146556	7.38038421702976e-63	PQ	PQ.51_1	1
YIL095W_S556	YIL095W	PRK1	S556	S	556	0.999994993209839	13.501763896311065	1.04096497654456e-46	PQ	PQ.51_1	2
YIL095W_T553	YIL095W	PRK1	T553	T	553	0.999999940395355	13.501763896311065	1.04096497654456e-46	PQ	PQ.51_1	2
YIL095W_S529	YIL095W	PRK1	S529	S	529	1	10.149342473669158	1.04096497654456e-46	PQ	PQ.51_1	1
YIL095W_S525	YIL095W	PRK1	S525	S	525	1	10.149342473669158	1.04096497654456e-46	PQ	PQ.51_1	1
YIL095W_T522	YIL095W	PRK1	T522	T	522	1	10.149342473669158	1.04096497654456e-46	PQ	PQ.51_1	1
YIL096C_T300	YIL096C	BMT5	T300	T	300	0.999872326850891	14.5804748872349	2.8001998879911e-4	PQ	PQ.51_1	1
YIL096C_T299	YIL096C	BMT5	T299	T	299	0.999928832054138	14.5804748872349	2.8001998879911e-4	PQ	PQ.51_1	1
YIL105C_S666	YIL105C	SLM1	S666	S	666	0.999999940395355	17.722708381697416	1.6139437718812798e-57	PQ	PQ.51_1	2
YIL105C_T663	YIL105C	SLM1	T663	T	663	1	17.722708381697416	1.6139437718812798e-57	PQ	PQ.51_1	2
YIL105C_Y676	YIL105C	SLM1	Y676	Y	676	0.986440181732178	14.544255640011643	1.6139437718812798e-57	PQ	PQ.51_1	1
YIL105C_S150	YIL105C	SLM1	S150	S	150	0.999716401100159	16.626321813692716	1.6139437718812798e-57	PQ	PQ.51_1	5
YIL105C_S145	YIL105C	SLM1	S145	S	145	0.999999940395355	16.4210813676057	1.6139437718812798e-57	PQ	PQ.51_1	5
YIL105C_S153	YIL105C	SLM1	S153	S	153	0.999926030635834	15.586789619206067	1.6139437718812798e-57	PQ	PQ.51_1	3
YIL105C_S533	YIL105C	SLM1	S533	S	533	0.983936548233032	10.093193182150022	1.6139437718812798e-57	PQ	PQ.51_1	1
YIL105C_S12	YIL105C	SLM1	S12	S	12	0.889151751995087	14.627109183735865	1.6139437718812798e-57	PQ	PQ.51_1	1
YIL105C_S9	YIL105C	SLM1	S9	S	9	0.825208842754364	14.627109183735865	1.6139437718812798e-57	PQ	PQ.51_1	1
YIL105C_S158	YIL105C	SLM1	S158	S	158	1	12.236099939670485	1.6139437718812798e-57	PQ	PQ.51_1	1
YIL105C_S157	YIL105C	SLM1	S157	S	157	1	12.236099939670485	1.6139437718812798e-57	PQ	PQ.51_1	1
YIL105C_S530	YIL105C	SLM1	S530	S	530	0.935235202312469	9.985798006900165	1.6139437718812798e-57	PQ	PQ.51_1	1
YIL106W_T85	YIL106W	MOB1	T85	T	85	1	19.40532110586916	7.21869542040258e-72	PQ	PQ.51_1	2
YIL106W_S80	YIL106W	MOB1	S80	S	80	1	19.36978029068464	7.21869542040258e-72	PQ	PQ.51_1	1
YIL106W_Y71	YIL106W	MOB1	Y71	Y	71	0.999947905540466	14.044442065048798	7.21869542040258e-72	PQ	PQ.51_1	1
YIL106W_S36	YIL106W	MOB1	S36	S	36	0.96833473443985	14.944639727354373	7.21869542040258e-72	PQ	PQ.51_1	2
YIL106W_S10	YIL106W	MOB1	S10	S	10	1	14.651665583397376	7.21869542040258e-72	PQ	PQ.51_1	6
YIL106W_S2	YIL106W	MOB1	S2	S	2	1	13.638051719045462	7.21869542040258e-72	PQ	PQ.51_1	3
YIL106W_T14	YIL106W	MOB1	T14	T	14	1	14.45128277896876	7.21869542040258e-72	PQ	PQ.51_1	5
YIL107C_S652	YIL107C	PFK26	S652	S	652	0.999817430973053	12.406422430747613	3.6979969309018e-47	PQ	PQ.51_1	1
YIL107C_Y643	YIL107C	PFK26	Y643	Y	643	0.999130964279175	12.406422430747613	3.6979969309018e-47	PQ	PQ.51_1	1
YIL112W_S130	YIL112W	HOS4	S130	S	130	0.791068375110626	13.20436814187538	1.3066450420445995e-85	PQ	PQ.51_1	1
YIL112W_S134	YIL112W	HOS4	S134	S	134	0.955097377300262	13.20436814187538	1.3066450420445995e-85	PQ	PQ.51_1	1
YIL112W_S268	YIL112W	HOS4	S268	S	268	0.966639041900635	13.161403366479126	1.3066450420445995e-85	PQ	PQ.51_1	1
YIL112W_S266	YIL112W	HOS4	S266	S	266	0.905684173107147	13.161403366479126	1.3066450420445995e-85	PQ	PQ.51_1	1
YIL112W_S443	YIL112W	HOS4	S443	S	443	1	14.586682720617317	1.3066450420445995e-85	PQ	PQ.51_1	1
YIL112W_S438	YIL112W	HOS4	S438	S	438	1	14.586682720617317	1.3066450420445995e-85	PQ	PQ.51_1	1
YIL112W_T434	YIL112W	HOS4	T434	T	434	1	14.586682720617317	1.3066450420445995e-85	PQ	PQ.51_1	1
YIL112W_S690	YIL112W	HOS4	S690	S	690	0.998744547367096	14.2946222903663	1.3066450420445995e-85	PQ	PQ.51_1	2
YIL112W_T688	YIL112W	HOS4	T688	T	688	0.998744547367096	14.2946222903663	1.3066450420445995e-85	PQ	PQ.51_1	2
YIL112W_S285	YIL112W	HOS4	S285	S	285	0.994367837905884	11.909084582558895	1.3066450420445995e-85	PQ	PQ.51_1	1
YIL112W_S275	YIL112W	HOS4	S275	S	275	0.999992609024048	14.739818387805338	1.3066450420445995e-85	PQ	PQ.51_1	3
YIL112W_S274	YIL112W	HOS4	S274	S	274	0.999965190887451	14.281119803448622	1.3066450420445995e-85	PQ	PQ.51_1	2
YIL112W_T280	YIL112W	HOS4	T280	T	280	0.999998450279236	13.7055199553689	1.3066450420445995e-85	PQ	PQ.51_1	2
YIL112W_S38	YIL112W	HOS4	S38	S	38	0.998140215873718	13.1505813712741	1.3066450420445995e-85	PQ	PQ.51_1	2
YIL112W_T37	YIL112W	HOS4	T37	T	37	0.999725162982941	13.1505813712741	1.3066450420445995e-85	PQ	PQ.51_1	2
YIL112W_T710	YIL112W	HOS4	T710	T	710	1	14.413131156038787	1.3066450420445995e-85	PQ	PQ.51_1	1
YIL112W_T700	YIL112W	HOS4	T700	T	700	1	14.413131156038787	1.3066450420445995e-85	PQ	PQ.51_1	1
YIL112W_S698	YIL112W	HOS4	S698	S	698	1	14.413131156038787	1.3066450420445995e-85	PQ	PQ.51_1	1
YIL115C_S777	YIL115C	NUP159	S777	S	777	0.854673981666565	14.387398851634607	1.19153520726219e-58	PQ	PQ.51_1	1
YIL115C_S404	YIL115C	NUP159	S404	S	404	0.991750955581665	14.765033489597466	1.19153520726219e-58	PQ	PQ.51_1	1
YIL115C_S407	YIL115C	NUP159	S407	S	407	0.996472418308258	14.765033489597466	1.19153520726219e-58	PQ	PQ.51_1	1
YIL115C_S940	YIL115C	NUP159	S940	S	940	0.952185332775116	10.238739617165558	1.19153520726219e-58	PQ	PQ.51_1	1
YIL115C_Y938	YIL115C	NUP159	Y938	Y	938	0.999989688396454	10.238739617165558	1.19153520726219e-58	PQ	PQ.51_1	1
YIL115C_S819	YIL115C	NUP159	S819	S	819	1	20.674615431507103	1.19153520726219e-58	PQ	PQ.51_1	1
YIL115C_S805	YIL115C	NUP159	S805	S	805	1	20.674615431507103	1.19153520726219e-58	PQ	PQ.51_1	1
YIL117C_S268	YIL117C	PRM5	S268	S	268	0.767612457275391	14.737403844385724	5.733727628483348e-22	PQ	PQ.51_1	1
YIL117C_S267	YIL117C	PRM5	S267	S	267	0.767612457275391	14.737403844385724	5.733727628483348e-22	PQ	PQ.51_1	1
YIL117C_S159	YIL117C	PRM5	S159	S	159	0.891674101352692	15.748379762765666	5.733727628483348e-22	PQ	PQ.51_1	1
YIL118W_S152	YIL118W	RHO3	S152	S	152	0.750688314437866	14.041876626290485	2.54448961037316e-21	PQ	PQ.51_1	1
YIL120W_S64	YIL120W	QDR1	S64	S	64	1	18.839356221857145	1.0504785644322799e-42	PQ	PQ.51_1	1
YIL120W_S61	YIL120W	QDR1	S61	S	61	1	18.839356221857145	1.0504785644322799e-42	PQ	PQ.51_1	1
YIL120W_Y60	YIL120W	QDR1	Y60	Y	60	0.991959869861603	18.839356221857145	1.0504785644322799e-42	PQ	PQ.51_1	1
YIL120W_S53	YIL120W	QDR1	S53	S	53	0.999999701976776	18.839356221857145	1.0504785644322799e-42	PQ	PQ.51_1	1
YIL121W_S40	YIL121W	QDR2	S40	S	40	1	23.04472958197987	4.7255366273596484e-132	PQ	PQ.51_1	7
YIL121W_T38	YIL121W	QDR2	T38	T	38	1	23.047439782830647	4.7255366273596484e-132	PQ	PQ.51_1	8
YIL121W_T36	YIL121W	QDR2	T36	T	36	1	16.63835947261382	4.7255366273596484e-132	PQ	PQ.51_1	4
YIL121W_Y25	YIL121W	QDR2	Y25	Y	25	1	14.691432362631453	4.7255366273596484e-132	PQ	PQ.51_1	1
YIL121W_S7	YIL121W	QDR2	S7	S	7	1	16.64011869844949	4.7255366273596484e-132	PQ	PQ.51_1	3
YIL121W_S6	YIL121W	QDR2	S6	S	6	1	16.134031813105878	4.7255366273596484e-132	PQ	PQ.51_1	2
YIL121W_S24	YIL121W	QDR2	S24	S	24	1	18.701294720351054	4.7255366273596484e-132	PQ	PQ.51_1	4
YIL121W_S21	YIL121W	QDR2	S21	S	21	1	18.701294720351054	4.7255366273596484e-132	PQ	PQ.51_1	4
YIL122W_S168	YIL122W	POG1	S168	S	168	1	12.533908808690866	2.75555072056654e-24	PQ	PQ.51_1	1
YIL122W_S164	YIL122W	POG1	S164	S	164	1	12.533908808690866	2.75555072056654e-24	PQ	PQ.51_1	1
YIL122W_T344	YIL122W	POG1	T344	T	344	1	17.669582398720358	2.75555072056654e-24	PQ	PQ.51_1	1
YIL122W_S334	YIL122W	POG1	S334	S	334	1	17.669582398720358	2.75555072056654e-24	PQ	PQ.51_1	1
YIL122W_S333	YIL122W	POG1	S333	S	333	1	17.669582398720358	2.75555072056654e-24	PQ	PQ.51_1	1
YIL122W_S314	YIL122W	POG1	S314	S	314	0.999963283538818	14.961421261972063	2.75555072056654e-24	PQ	PQ.51_1	1
YIL122W_S324	YIL122W	POG1	S324	S	324	0.99998664855957	14.961421261972063	2.75555072056654e-24	PQ	PQ.51_1	1
YIL127C_S203	YIL127C	RRT14	S203	S	203	1	14.389789245108526	3.72444233152663e-31	PQ	PQ.51_1	2
YIL127C_S202	YIL127C	RRT14	S202	S	202	1	14.389789245108526	3.72444233152663e-31	PQ	PQ.51_1	2
YIL127C_S197	YIL127C	RRT14	S197	S	197	1	14.170351997194924	3.72444233152663e-31	PQ	PQ.51_1	1
YIL129C_S749	YIL129C	TAO3	S749	S	749	1	12.790717485537003	6.933972290719679e-40	PQ	PQ.51_1	1
YIL129C_S745	YIL129C	TAO3	S745	S	745	1	12.790717485537003	6.933972290719679e-40	PQ	PQ.51_1	1
YIL129C_S742	YIL129C	TAO3	S742	S	742	1	12.790717485537003	6.933972290719679e-40	PQ	PQ.51_1	1
YIL129C_S741	YIL129C	TAO3	S741	S	741	1	12.790717485537003	6.933972290719679e-40	PQ	PQ.51_1	1
YIL129C_S984	YIL129C	TAO3	S984	S	984	0.982921242713928	12.661924444394444	6.933972290719679e-40	PQ	PQ.51_1	1
YIL129C_S2279	YIL129C	TAO3	S2279	S	2279	0.962316572666168	12.0638304853488	6.933972290719679e-40	PQ	PQ.51_1	1
YIL129C_S2277	YIL129C	TAO3	S2277	S	2277	0.981376469135284	12.0638304853488	6.933972290719679e-40	PQ	PQ.51_1	1
YIL129C_S982	YIL129C	TAO3	S982	S	982	0.845176517963409	12.661924444394444	6.933972290719679e-40	PQ	PQ.51_1	1
YIL130W_S11	YIL130W	ASG1	S11	S	11	1	16.96689484435875	1.2003150029919e-33	PQ	PQ.51_1	1
YIL130W_S829	YIL130W	ASG1	S829	S	829	0.983230650424957	16.146393127199655	1.2003150029919e-33	PQ	PQ.51_1	1
YIL130W_Y825	YIL130W	ASG1	Y825	Y	825	0.999999940395355	16.146393127199655	1.2003150029919e-33	PQ	PQ.51_1	1
YIL130W_T820	YIL130W	ASG1	T820	T	820	0.998875737190247	16.146393127199655	1.2003150029919e-33	PQ	PQ.51_1	1
YIL135C_S65	YIL135C	VHS2	S65	S	65	0.958735167980194	12.092798370073371	9.8727429052095e-78	PQ	PQ.51_1	1
YIL135C_S61	YIL135C	VHS2	S61	S	61	0.946563899517059	13.55655149631359	9.8727429052095e-78	PQ	PQ.51_1	2
YIL135C_S59	YIL135C	VHS2	S59	S	59	0.998867928981781	13.55655149631359	9.8727429052095e-78	PQ	PQ.51_1	2
YIL135C_Y276	YIL135C	VHS2	Y276	Y	276	1	15.669064399799147	9.8727429052095e-78	PQ	PQ.51_1	2
YIL135C_Y307	YIL135C	VHS2	Y307	Y	307	1	15.167818376466792	9.8727429052095e-78	PQ	PQ.51_1	1
YIL135C_T361	YIL135C	VHS2	T361	T	361	1	18.136758379370992	9.8727429052095e-78	PQ	PQ.51_1	2
YIL135C_S355	YIL135C	VHS2	S355	S	355	0.999999940395355	18.136758379370992	9.8727429052095e-78	PQ	PQ.51_1	2
YIL135C_S301	YIL135C	VHS2	S301	S	301	0.999909460544586	11.94925041613203	9.8727429052095e-78	PQ	PQ.51_1	1
YIL135C_S174	YIL135C	VHS2	S174	S	174	0.954773306846619	13.579306661026026	9.8727429052095e-78	PQ	PQ.51_1	1
YIL135C_S177	YIL135C	VHS2	S177	S	177	0.994553029537201	13.579306661026026	9.8727429052095e-78	PQ	PQ.51_1	1
YIL135C_T160	YIL135C	VHS2	T160	T	160	1	13.401197971678798	9.8727429052095e-78	PQ	PQ.51_1	1
YIL135C_S159	YIL135C	VHS2	S159	S	159	1	13.401197971678798	9.8727429052095e-78	PQ	PQ.51_1	1
YIL135C_S30	YIL135C	VHS2	S30	S	30	0.999393582344055	13.23978421489363	9.8727429052095e-78	PQ	PQ.51_1	1
YIL135C_S28	YIL135C	VHS2	S28	S	28	0.999130487442017	13.23978421489363	9.8727429052095e-78	PQ	PQ.51_1	1
YIL135C_S383	YIL135C	VHS2	S383	S	383	0.999999940395355	14.295161557115168	9.8727429052095e-78	PQ	PQ.51_1	1
YIL135C_S376	YIL135C	VHS2	S376	S	376	0.999999940395355	14.295161557115168	9.8727429052095e-78	PQ	PQ.51_1	1
YIL136W_S326	YIL136W	OM45	S326	S	326	1	17.098474881589727	7.19415164015577e-25	PQ	PQ.51_1	1
YIL136W_S324	YIL136W	OM45	S324	S	324	1	17.098474881589727	7.19415164015577e-25	PQ	PQ.51_1	1
YIL136W_S319	YIL136W	OM45	S319	S	319	1	17.098474881589727	7.19415164015577e-25	PQ	PQ.51_1	1
YIL138C_S47	YIL138C	TPM2	S47	S	47	0.999971389770508	11.980791226654858	3.1190934453107e-4	PQ	PQ.51_1	1
YIL138C_S45	YIL138C	TPM2	S45	S	45	0.996516227722168	11.980791226654858	3.1190934453107e-4	PQ	PQ.51_1	1
YIL138C_T37	YIL138C	TPM2	T37	T	37	0.970485687255859	11.980791226654858	3.1190934453107e-4	PQ	PQ.51_1	1
YIL140W_S676	YIL140W	AXL2	S676	S	676	1	17.009370644904784	2.46331374545032e-46	PQ	PQ.51_1	1
YIL140W_S673	YIL140W	AXL2	S673	S	673	1	17.009370644904784	2.46331374545032e-46	PQ	PQ.51_1	1
YIL140W_S725	YIL140W	AXL2	S725	S	725	1	12.529042072885296	2.46331374545032e-46	PQ	PQ.51_1	1
YIL140W_S723	YIL140W	AXL2	S723	S	723	0.999999940395355	12.529042072885296	2.46331374545032e-46	PQ	PQ.51_1	1
YIL144W_T252	YIL144W	NDC80	T252	T	252	0.999965071678162	13.399109500526396	1.1658648737664499e-16	PQ	PQ.51_1	2
YIL144W_T248	YIL144W	NDC80	T248	T	248	0.99919056892395	13.399109500526396	1.1658648737664499e-16	PQ	PQ.51_1	2
YIL147C_S833	YIL147C	SLN1	S833	S	833	1	13.653593731598178	9.409036112622057e-43	PQ	PQ.51_1	1
YIL147C_S386	YIL147C	SLN1	S386	S	386	0.861285448074341	13.346725988116695	9.409036112622057e-43	PQ	PQ.51_1	2
YIL147C_T384	YIL147C	SLN1	T384	T	384	0.977486550807953	9.780639521406725	9.409036112622057e-43	PQ	PQ.51_1	1
YIL147C_T381	YIL147C	SLN1	T381	T	381	0.75	9.780639521406725	9.409036112622057e-43	PQ	PQ.51_1	1
YIL147C_S390	YIL147C	SLN1	S390	S	390	0.861285448074341	13.21946676306531	9.409036112622057e-43	PQ	PQ.51_1	1
YIL147C_S389	YIL147C	SLN1	S389	S	389	0.861285448074341	13.21946676306531	9.409036112622057e-43	PQ	PQ.51_1	1
YIL149C_S1670	YIL149C	MLP2	S1670	S	1670	0.999999523162842	12.383203569064364	1.52226941929945e-5	PQ	PQ.51_1	1
YIL150C_S303	YIL150C	MCM10	S303	S	303	1	17.269222699849006	1.72925576913506e-52	PQ	PQ.51_1	1
YIL150C_S302	YIL150C	MCM10	S302	S	302	1	17.269222699849006	1.72925576913506e-52	PQ	PQ.51_1	1
YIL150C_S18	YIL150C	MCM10	S18	S	18	1	16.675534265841655	1.72925576913506e-52	PQ	PQ.51_1	1
YIL150C_T17	YIL150C	MCM10	T17	T	17	1	16.675534265841655	1.72925576913506e-52	PQ	PQ.51_1	1
YIL159W_S751	YIL159W	BNR1	S751	S	751	0.948318719863892	11.895844724532342	9.67035341256415e-37	PQ	PQ.51_1	1
YIL159W_S748	YIL159W	BNR1	S748	S	748	0.948318719863892	11.895844724532342	9.67035341256415e-37	PQ	PQ.51_1	1
YIL159W_T418	YIL159W	BNR1	T418	T	418	1	15.65812582415852	9.67035341256415e-37	PQ	PQ.51_1	1
YIL159W_S414	YIL159W	BNR1	S414	S	414	1	15.65812582415852	9.67035341256415e-37	PQ	PQ.51_1	1
YIL159W_T412	YIL159W	BNR1	T412	T	412	1	15.65812582415852	9.67035341256415e-37	PQ	PQ.51_1	1
YIL159W_T409	YIL159W	BNR1	T409	T	409	1	15.65812582415852	9.67035341256415e-37	PQ	PQ.51_1	1
YIL159W_T408	YIL159W	BNR1	T408	T	408	1	15.65812582415852	9.67035341256415e-37	PQ	PQ.51_1	1
YIR002C_S9	YIR002C	MPH1	S9	S	9	1	14.749255965434068	4.81435390622084e-14	PQ	PQ.51_1	4
YIR002C_S3	YIR002C	MPH1	S3	S	3	1	14.749255965434068	4.81435390622084e-14	PQ	PQ.51_1	4
YIR002C_Y7	YIR002C	MPH1	Y7	Y	7	1	10.19358702593791	4.81435390622084e-14	PQ	PQ.51_1	1
YIR003W_S678	YIR003W	AIM21	S678	S	678	1	17.14268186717056	7.5019329470982e-56	PQ	PQ.51_1	4
YIR003W_S675	YIR003W	AIM21	S675	S	675	1	17.007084757079664	7.5019329470982e-56	PQ	PQ.51_1	3
YIR003W_S671	YIR003W	AIM21	S671	S	671	0.99998414516449	14.679294875135176	7.5019329470982e-56	PQ	PQ.51_1	2
YIR003W_S667	YIR003W	AIM21	S667	S	667	0.999817132949829	13.86764991489012	7.5019329470982e-56	PQ	PQ.51_1	1
YIR003W_S183	YIR003W	AIM21	S183	S	183	0.997654676437378	15.747115486429168	7.5019329470982e-56	PQ	PQ.51_1	3
YIR003W_S284	YIR003W	AIM21	S284	S	284	0.999989032745361	15.560421861685624	7.5019329470982e-56	PQ	PQ.51_1	2
YIR003W_T277	YIR003W	AIM21	T277	T	277	1	15.560421861685624	7.5019329470982e-56	PQ	PQ.51_1	2
YIR003W_S623	YIR003W	AIM21	S623	S	623	0.999978125095367	15.332818025075222	7.5019329470982e-56	PQ	PQ.51_1	3
YIR003W_S620	YIR003W	AIM21	S620	S	620	0.999994993209839	15.332818025075222	7.5019329470982e-56	PQ	PQ.51_1	3
YIR006C_T570	YIR006C	PAN1	T570	T	570	1	16.447019831245655	1.44766258845747e-73	PQ	PQ.51_1	1
YIR006C_S1180	YIR006C	PAN1	S1180	S	1180	1	11.4781484956553	1.44766258845747e-73	PQ	PQ.51_1	1
YIR006C_T1185	YIR006C	PAN1	T1185	T	1185	1	15.093271373247118	1.44766258845747e-73	PQ	PQ.51_1	2
YIR006C_T1391	YIR006C	PAN1	T1391	T	1391	0.876199781894684	15.222744112070185	1.44766258845747e-73	PQ	PQ.51_1	1
YIR006C_S1389	YIR006C	PAN1	S1389	S	1389	0.758320093154907	15.222744112070185	1.44766258845747e-73	PQ	PQ.51_1	1
YIR006C_S1049	YIR006C	PAN1	S1049	S	1049	0.999415993690491	12.765314167140438	1.44766258845747e-73	PQ	PQ.51_1	1
YIR006C_S1003	YIR006C	PAN1	S1003	S	1003	0.855584859848022	14.365723916794304	1.44766258845747e-73	PQ	PQ.51_1	1
YIR006C_S1281	YIR006C	PAN1	S1281	S	1281	1	14.956732807569344	1.44766258845747e-73	PQ	PQ.51_1	2
YIR006C_S1135	YIR006C	PAN1	S1135	S	1135	1	8.518575808667359	1.44766258845747e-73	PQ	PQ.51_1	1
YIR006C_T995	YIR006C	PAN1	T995	T	995	0.970019459724426	13.055757651950415	1.44766258845747e-73	PQ	PQ.51_1	1
YIR006C_S991	YIR006C	PAN1	S991	S	991	0.998479545116425	13.99532362515188	1.44766258845747e-73	PQ	PQ.51_1	2
YIR006C_S992	YIR006C	PAN1	S992	S	992	0.956279456615448	12.932246932902238	1.44766258845747e-73	PQ	PQ.51_1	1
YIR006C_S748	YIR006C	PAN1	S748	S	748	0.752565860748291	12.383017256450222	1.44766258845747e-73	PQ	PQ.51_1	1
YIR006C_S767	YIR006C	PAN1	S767	S	767	0.897540628910065	15.552654268559118	1.44766258845747e-73	PQ	PQ.51_1	1
YIR010W_S250	YIR010W	DSN1	S250	S	250	0.999961197376251	15.0160073415877	3.31707393293523e-38	PQ	PQ.51_1	2
YIR010W_S254	YIR010W	DSN1	S254	S	254	0.993159532546997	14.507569548850508	3.31707393293523e-38	PQ	PQ.51_1	1
YIR010W_Y275	YIR010W	DSN1	Y275	Y	275	0.851116836071014	13.264623568954669	3.31707393293523e-38	PQ	PQ.51_1	1
YIR023W_S833	YIR023W	DAL81	S833	S	833	0.994579076766968	14.884091692112436	3.22149576556193e-49	PQ	PQ.51_1	1
YIR023W_S789	YIR023W	DAL81	S789	S	789	1	16.981818071547618	3.22149576556193e-49	PQ	PQ.51_1	5
YIR023W_S781	YIR023W	DAL81	S781	S	781	1	16.9597998991468	3.22149576556193e-49	PQ	PQ.51_1	4
YIR023W_T785	YIR023W	DAL81	T785	T	785	1	15.625466566126388	3.22149576556193e-49	PQ	PQ.51_1	4
YIR023W_S863	YIR023W	DAL81	S863	S	863	0.999995768070221	14.553626474429397	3.22149576556193e-49	PQ	PQ.51_1	2
YIR023W_T867	YIR023W	DAL81	T867	T	867	1	14.553626474429397	3.22149576556193e-49	PQ	PQ.51_1	2
YIR023W_S17	YIR023W	DAL81	S17	S	17	1	17.39019533015657	3.22149576556193e-49	PQ	PQ.51_1	4
YIR023W_S13	YIR023W	DAL81	S13	S	13	1	17.679376140055474	3.22149576556193e-49	PQ	PQ.51_1	7
YIR023W_S6	YIR023W	DAL81	S6	S	6	1	16.02525465859515	3.22149576556193e-49	PQ	PQ.51_1	4
YIR033W_S90	YIR033W	MGA2	S90	S	90	0.999543130397797	15.446529129136664	8.978164805254729e-19	PQ	PQ.51_1	1
YIR033W_T83	YIR033W	MGA2	T83	T	83	1	15.446529129136664	8.978164805254729e-19	PQ	PQ.51_1	1
YIR033W_S70	YIR033W	MGA2	S70	S	70	0.999998867511749	15.439885435383781	8.978164805254729e-19	PQ	PQ.51_1	1
YIR033W_S75	YIR033W	MGA2	S75	S	75	0.999999761581421	15.439885435383781	8.978164805254729e-19	PQ	PQ.51_1	1
YJL004C_S192	YJL004C	SYS1	S192	S	192	1	14.596680307178984	7.46056667694203e-24	PQ	PQ.51_1	2
YJL004C_S187	YJL004C	SYS1	S187	S	187	0.986706435680389	14.330557450516684	7.46056667694203e-24	PQ	PQ.51_1	1
YJL004C_T178	YJL004C	SYS1	T178	T	178	0.992896974086761	12.027061658205447	7.46056667694203e-24	PQ	PQ.51_1	1
YJL005W_S487	YJL005W	CYR1	S487	S	487	0.971193730831146	14.975080028938196	1.15686676271361e-50	PQ	PQ.51_1	2
YJL005W_S497	YJL005W	CYR1	S497	S	497	0.999983310699463	14.975080028938196	1.15686676271361e-50	PQ	PQ.51_1	2
YJL005W_S28	YJL005W	CYR1	S28	S	28	0.997071385383606	12.666683652438076	1.15686676271361e-50	PQ	PQ.51_1	1
YJL005W_S440	YJL005W	CYR1	S440	S	440	0.999862909317017	13.502792948130692	1.15686676271361e-50	PQ	PQ.51_1	1
YJL005W_S562	YJL005W	CYR1	S562	S	562	1	11.691236281716924	1.15686676271361e-50	PQ	PQ.51_1	1
YJL005W_S559	YJL005W	CYR1	S559	S	559	1	11.691236281716924	1.15686676271361e-50	PQ	PQ.51_1	1
YJL005W_S78	YJL005W	CYR1	S78	S	78	0.98205041885376	12.470585959234164	1.15686676271361e-50	PQ	PQ.51_1	1
YJL005W_S75	YJL005W	CYR1	S75	S	75	0.976894438266754	12.470585959234164	1.15686676271361e-50	PQ	PQ.51_1	1
YJL012C_S573	YJL012C	VTC4	S573	S	573	1	21.58585782129292	0.00545286273593278	PQ	PQ.51_1	1
YJL020C_Y651	YJL020C	BBC1	Y651	Y	651	1	17.68918576997295	1.1937876566319398e-85	PQ	PQ.51_1	3
YJL020C_T665	YJL020C	BBC1	T665	T	665	0.999883770942688	17.343175729359835	1.1937876566319398e-85	PQ	PQ.51_1	3
YJL020C_T663	YJL020C	BBC1	T663	T	663	0.999891400337219	17.316054070284963	1.1937876566319398e-85	PQ	PQ.51_1	2
YJL020C_T654	YJL020C	BBC1	T654	T	654	0.903697192668915	15.9259921056603	1.1937876566319398e-85	PQ	PQ.51_1	1
YJL020C_S670	YJL020C	BBC1	S670	S	670	0.999999105930328	11.596460306175842	1.1937876566319398e-85	PQ	PQ.51_1	1
YJL020C_S621	YJL020C	BBC1	S621	S	621	0.990536212921143	17.52004161623689	1.1937876566319398e-85	PQ	PQ.51_1	3
YJL020C_T612	YJL020C	BBC1	T612	T	612	0.999994993209839	15.679366994714252	1.1937876566319398e-85	PQ	PQ.51_1	1
YJL020C_T613	YJL020C	BBC1	T613	T	613	0.99997079372406	16.483134989733436	1.1937876566319398e-85	PQ	PQ.51_1	2
YJL020C_S634	YJL020C	BBC1	S634	S	634	1	19.215205189536007	1.1937876566319398e-85	PQ	PQ.51_1	5
YJL020C_S631	YJL020C	BBC1	S631	S	631	1	18.73844893720505	1.1937876566319398e-85	PQ	PQ.51_1	4
YJL020C_T636	YJL020C	BBC1	T636	T	636	0.967371463775635	11.577525767371258	1.1937876566319398e-85	PQ	PQ.51_1	1
YJL020C_S638	YJL020C	BBC1	S638	S	638	1	18.450605125516397	1.1937876566319398e-85	PQ	PQ.51_1	5
YJL020C_S640	YJL020C	BBC1	S640	S	640	1	12.204574776603538	1.1937876566319398e-85	PQ	PQ.51_1	2
YJL020C_S158	YJL020C	BBC1	S158	S	158	1	13.75863830766666	1.1937876566319398e-85	PQ	PQ.51_1	1
YJL020C_S565	YJL020C	BBC1	S565	S	565	1	13.944290960620595	1.1937876566319398e-85	PQ	PQ.51_1	1
YJL026W_S15	YJL026W	RNR2	S15	S	15	1	11.056980591472083	1.0921583404592098e-41	PQ	PQ.51_1	1
YJL033W_S710	YJL033W	HCA4	S710	S	710	1	17.726131308769414	1.6291580838410198e-56	PQ	PQ.51_1	2
YJL033W_S714	YJL033W	HCA4	S714	S	714	0.999524533748627	17.726131308769414	1.6291580838410198e-56	PQ	PQ.51_1	2
YJL034W_S591	YJL034W	KAR2	S591	S	591	0.91139829158783	17.3362860067103	7.45940905761624e-5	PQ	PQ.51_1	1
YJL042W_S176	YJL042W	MHP1	S176	S	176	1	17.751696995675484	1.38665302955746e-103	PQ	PQ.51_1	4
YJL042W_S174	YJL042W	MHP1	S174	S	174	1	17.751696995675484	1.38665302955746e-103	PQ	PQ.51_1	4
YJL042W_S1333	YJL042W	MHP1	S1333	S	1333	0.945486962795258	13.649684977543195	1.38665302955746e-103	PQ	PQ.51_1	1
YJL042W_S1332	YJL042W	MHP1	S1332	S	1332	0.904426634311676	13.649684977543195	1.38665302955746e-103	PQ	PQ.51_1	1
YJL042W_S309	YJL042W	MHP1	S309	S	309	1	13.148628194204772	1.38665302955746e-103	PQ	PQ.51_1	1
YJL042W_S85	YJL042W	MHP1	S85	S	85	1	16.7340845725754	1.38665302955746e-103	PQ	PQ.51_1	1
YJL042W_S81	YJL042W	MHP1	S81	S	81	1	16.7340845725754	1.38665302955746e-103	PQ	PQ.51_1	1
YJL042W_S311	YJL042W	MHP1	S311	S	311	1	13.148628194204772	1.38665302955746e-103	PQ	PQ.51_1	1
YJL051W_S327	YJL051W	IRC8	S327	S	327	0.998801290988922	14.903324726771132	2.25980692786181e-33	PQ	PQ.51_1	1
YJL051W_S332	YJL051W	IRC8	S332	S	332	0.999998033046722	14.903324726771132	2.25980692786181e-33	PQ	PQ.51_1	1
YJL051W_T706	YJL051W	IRC8	T706	T	706	0.776665031909943	11.894153772975544	2.25980692786181e-33	PQ	PQ.51_1	1
YJL051W_S704	YJL051W	IRC8	S704	S	704	0.851395487785339	11.894153772975544	2.25980692786181e-33	PQ	PQ.51_1	1
YJL051W_S821	YJL051W	IRC8	S821	S	821	1	17.607936369441315	2.25980692786181e-33	PQ	PQ.51_1	2
YJL051W_S819	YJL051W	IRC8	S819	S	819	1	17.43521647548842	2.25980692786181e-33	PQ	PQ.51_1	1
YJL058C_S73	YJL058C	BIT61	S73	S	73	0.991161048412323	8.86984961958433	7.37278217572725e-33	PQ	PQ.51_1	1
YJL058C_S71	YJL058C	BIT61	S71	S	71	0.994477927684784	8.86984961958433	7.37278217572725e-33	PQ	PQ.51_1	1
YJL058C_S75	YJL058C	BIT61	S75	S	75	0.997157216072083	8.86984961958433	7.37278217572725e-33	PQ	PQ.51_1	1
YJL069C_S184	YJL069C	UTP18	S184	S	184	0.987657189369202	14.292365827026346	2.57701309726154e-27	PQ	PQ.51_1	1
YJL069C_S182	YJL069C	UTP18	S182	S	182	0.969110906124115	14.292365827026346	2.57701309726154e-27	PQ	PQ.51_1	1
YJL076W_S252	YJL076W	NET1	S252	S	252	1	18.053277472006354	3.26613058550245e-80	PQ	PQ.51_1	2
YJL076W_S242	YJL076W	NET1	S242	S	242	1	18.184258938575145	3.26613058550245e-80	PQ	PQ.51_1	3
YJL076W_S231	YJL076W	NET1	S231	S	231	1	18.48838819867956	3.26613058550245e-80	PQ	PQ.51_1	2
YJL076W_T248	YJL076W	NET1	T248	T	248	0.999797344207764	14.657931351669593	3.26613058550245e-80	PQ	PQ.51_1	1
YJL076W_S437	YJL076W	NET1	S437	S	437	0.967275738716125	12.642406314210811	3.26613058550245e-80	PQ	PQ.51_1	1
YJL076W_S439	YJL076W	NET1	S439	S	439	0.99998939037323	15.629598368754175	3.26613058550245e-80	PQ	PQ.51_1	2
YJL076W_S440	YJL076W	NET1	S440	S	440	0.986246883869171	16.127766656758514	3.26613058550245e-80	PQ	PQ.51_1	1
YJL076W_S447	YJL076W	NET1	S447	S	447	0.999996483325958	16.387448862972814	3.26613058550245e-80	PQ	PQ.51_1	3
YJL076W_S388	YJL076W	NET1	S388	S	388	0.947311341762543	13.649054294986325	3.26613058550245e-80	PQ	PQ.51_1	1
YJL076W_S384	YJL076W	NET1	S384	S	384	0.890263199806213	13.649054294986325	3.26613058550245e-80	PQ	PQ.51_1	1
YJL076W_T676	YJL076W	NET1	T676	T	676	1	14.891139291662828	3.26613058550245e-80	PQ	PQ.51_1	1
YJL076W_S169	YJL076W	NET1	S169	S	169	1	13.445575492482238	3.26613058550245e-80	PQ	PQ.51_1	1
YJL076W_S178	YJL076W	NET1	S178	S	178	1	14.897395170942554	3.26613058550245e-80	PQ	PQ.51_1	1
YJL076W_S166	YJL076W	NET1	S166	S	166	1	14.897395170942554	3.26613058550245e-80	PQ	PQ.51_1	1
YJL076W_S858	YJL076W	NET1	S858	S	858	1	12.119452658520467	3.26613058550245e-80	PQ	PQ.51_1	1
YJL076W_S64	YJL076W	NET1	S64	S	64	0.989669680595398	15.491380119890003	3.26613058550245e-80	PQ	PQ.51_1	1
YJL076W_S60	YJL076W	NET1	S60	S	60	0.999896585941315	15.491380119890003	3.26613058550245e-80	PQ	PQ.51_1	1
YJL076W_S497	YJL076W	NET1	S497	S	497	0.93864381313324	10.10483310821323	3.26613058550245e-80	PQ	PQ.51_1	1
YJL076W_S679	YJL076W	NET1	S679	S	679	1	14.891139291662828	3.26613058550245e-80	PQ	PQ.51_1	1
YJL076W_T212	YJL076W	NET1	T212	T	212	0.999905169010162	13.689499586844796	3.26613058550245e-80	PQ	PQ.51_1	1
YJL076W_S211	YJL076W	NET1	S211	S	211	0.999909400939941	13.689499586844796	3.26613058550245e-80	PQ	PQ.51_1	1
YJL076W_T302	YJL076W	NET1	T302	T	302	0.983109951019287	15.024027013662408	3.26613058550245e-80	PQ	PQ.51_1	1
YJL076W_T297	YJL076W	NET1	T297	T	297	1	15.24969533984894	3.26613058550245e-80	PQ	PQ.51_1	3
YJL076W_S301	YJL076W	NET1	S301	S	301	0.989213407039642	14.842116190551724	3.26613058550245e-80	PQ	PQ.51_1	1
YJL076W_S295	YJL076W	NET1	S295	S	295	1	15.388917825583563	3.26613058550245e-80	PQ	PQ.51_1	3
YJL076W_S452	YJL076W	NET1	S452	S	452	0.999986588954926	16.32660113245509	3.26613058550245e-80	PQ	PQ.51_1	2
YJL076W_T500	YJL076W	NET1	T500	T	500	0.93864381313324	10.10483310821323	3.26613058550245e-80	PQ	PQ.51_1	1
YJL076W_S433	YJL076W	NET1	S433	S	433	0.954493343830109	12.642406314210811	3.26613058550245e-80	PQ	PQ.51_1	1
YJL076W_T1042	YJL076W	NET1	T1042	T	1042	1	18.3053428728681	3.26613058550245e-80	PQ	PQ.51_1	2
YJL076W_S1056	YJL076W	NET1	S1056	S	1056	0.998832941055298	18.3053428728681	3.26613058550245e-80	PQ	PQ.51_1	2
YJL076W_S1059	YJL076W	NET1	S1059	S	1059	0.99983948469162	15.282319068624592	3.26613058550245e-80	PQ	PQ.51_1	1
YJL080C_S87	YJL080C	SCP160	S87	S	87	0.972746431827545	14.58939712486761	1.4053558863911e-40	PQ	PQ.51_1	1
YJL080C_S85	YJL080C	SCP160	S85	S	85	0.972113430500031	14.58939712486761	1.4053558863911e-40	PQ	PQ.51_1	1
YJL080C_S54	YJL080C	SCP160	S54	S	54	1	14.564856140976906	1.4053558863911e-40	PQ	PQ.51_1	2
YJL080C_T50	YJL080C	SCP160	T50	T	50	1	14.564856140976906	1.4053558863911e-40	PQ	PQ.51_1	2
YJL081C_S353	YJL081C	ARP4	S353	S	353	0.999143302440643	14.120773283742407	1.33026440203196e-58	PQ	PQ.51_1	1
YJL082W_S383	YJL082W	IML2	S383	S	383	0.999997556209564	20.835695281045655	1.5207556514107098e-70	PQ	PQ.51_1	2
YJL082W_T380	YJL082W	IML2	T380	T	380	0.999887883663177	20.92851924772367	1.5207556514107098e-70	PQ	PQ.51_1	3
YJL082W_S384	YJL082W	IML2	S384	S	384	0.905445635318756	16.924230597251725	1.5207556514107098e-70	PQ	PQ.51_1	1
YJL082W_S268	YJL082W	IML2	S268	S	268	0.999816298484802	13.544348513084058	1.5207556514107098e-70	PQ	PQ.51_1	1
YJL082W_S265	YJL082W	IML2	S265	S	265	0.999816298484802	13.544348513084058	1.5207556514107098e-70	PQ	PQ.51_1	1
YJL084C_S168	YJL084C	ALY2	S168	S	168	1	17.404817697045964	8.4650370823777e-82	PQ	PQ.51_1	2
YJL084C_S166	YJL084C	ALY2	S166	S	166	0.999999821186066	17.404817697045964	8.4650370823777e-82	PQ	PQ.51_1	2
YJL084C_S172	YJL084C	ALY2	S172	S	172	1	16.418124247181638	8.4650370823777e-82	PQ	PQ.51_1	1
YJL084C_S171	YJL084C	ALY2	S171	S	171	1	16.418124247181638	8.4650370823777e-82	PQ	PQ.51_1	1
YJL084C_S1023	YJL084C	ALY2	S1023	S	1023	0.99999988079071	14.507397055241343	8.4650370823777e-82	PQ	PQ.51_1	3
YJL084C_S1022	YJL084C	ALY2	S1022	S	1022	0.999999046325684	13.577469965085866	8.4650370823777e-82	PQ	PQ.51_1	2
YJL084C_S201	YJL084C	ALY2	S201	S	201	0.999983191490173	16.622299311091975	8.4650370823777e-82	PQ	PQ.51_1	2
YJL084C_S204	YJL084C	ALY2	S204	S	204	0.955187022686005	14.592518221467785	8.4650370823777e-82	PQ	PQ.51_1	1
YJL084C_S176	YJL084C	ALY2	S176	S	176	0.999999821186066	16.418124247181638	8.4650370823777e-82	PQ	PQ.51_1	1
YJL084C_S162	YJL084C	ALY2	S162	S	162	0.969469726085663	13.990167715583182	8.4650370823777e-82	PQ	PQ.51_1	1
YJL084C_S155	YJL084C	ALY2	S155	S	155	0.999966740608215	13.990167715583182	8.4650370823777e-82	PQ	PQ.51_1	1
YJL084C_S586	YJL084C	ALY2	S586	S	586	1	16.926707553976275	8.4650370823777e-82	PQ	PQ.51_1	1
YJL084C_S582	YJL084C	ALY2	S582	S	582	1	17.04004265211612	8.4650370823777e-82	PQ	PQ.51_1	2
YJL084C_S581	YJL084C	ALY2	S581	S	581	1	13.31364663733716	8.4650370823777e-82	PQ	PQ.51_1	1
YJL084C_S1019	YJL084C	ALY2	S1019	S	1019	0.816148638725281	13.433746221550516	8.4650370823777e-82	PQ	PQ.51_1	1
YJL092W_S965	YJL092W	SRS2	S965	S	965	1	14.984529682176731	1.4051475114619e-28	PQ	PQ.51_1	1
YJL092W_S938	YJL092W	SRS2	S938	S	938	0.996551752090454	12.092154983339013	1.4051475114619e-28	PQ	PQ.51_1	1
YJL092W_T935	YJL092W	SRS2	T935	T	935	0.996551752090454	12.092154983339013	1.4051475114619e-28	PQ	PQ.51_1	1
YJL094C_S557	YJL094C	KHA1	S557	S	557	0.997605621814728	11.41280565887449	0.00249024310240421	PQ	PQ.51_1	1
YJL094C_T554	YJL094C	KHA1	T554	T	554	0.978909492492676	11.41280565887449	0.00249024310240421	PQ	PQ.51_1	1
YJL095W_S250	YJL095W	BCK1	S250	S	250	0.999964952468872	13.339634128107027	1.01506404814652e-50	PQ	PQ.51_1	2
YJL095W_S1061	YJL095W	BCK1	S1061	S	1061	0.974648416042328	15.658666496697052	1.01506404814652e-50	PQ	PQ.51_1	2
YJL095W_S1058	YJL095W	BCK1	S1058	S	1058	0.999941647052765	15.439449489927508	1.01506404814652e-50	PQ	PQ.51_1	1
YJL095W_S1064	YJL095W	BCK1	S1064	S	1064	0.960823833942413	12.832111212764886	1.01506404814652e-50	PQ	PQ.51_1	1
YJL095W_T1053	YJL095W	BCK1	T1053	T	1053	0.996484398841858	12.832111212764886	1.01506404814652e-50	PQ	PQ.51_1	1
YJL095W_S348	YJL095W	BCK1	S348	S	348	0.80337780714035	16.69228375296589	1.01506404814652e-50	PQ	PQ.51_1	1
YJL095W_S344	YJL095W	BCK1	S344	S	344	0.993403315544128	16.69228375296589	1.01506404814652e-50	PQ	PQ.51_1	1
YJL095W_S22	YJL095W	BCK1	S22	S	22	0.913386106491089	14.012492385709836	1.01506404814652e-50	PQ	PQ.51_1	1
YJL095W_S19	YJL095W	BCK1	S19	S	19	0.964920222759247	14.012492385709836	1.01506404814652e-50	PQ	PQ.51_1	1
YJL095W_T1018	YJL095W	BCK1	T1018	T	1018	0.852591156959534	12.93699685717	1.01506404814652e-50	PQ	PQ.51_1	1
YJL095W_S747	YJL095W	BCK1	S747	S	747	1	9.582805618591603	1.01506404814652e-50	PQ	PQ.51_1	1
YJL095W_T746	YJL095W	BCK1	T746	T	746	1	9.582805618591603	1.01506404814652e-50	PQ	PQ.51_1	1
YJL098W_S57	YJL098W	SAP185	S57	S	57	0.99938428401947	13.032172598289923	2.4048443258432397e-11	PQ	PQ.51_1	1
YJL098W_S54	YJL098W	SAP185	S54	S	54	0.987449288368225	13.032172598289923	2.4048443258432397e-11	PQ	PQ.51_1	1
YJL104W_S135	YJL104W	PAM16	S135	S	135	0.797041356563568	12.511719851801551	2.4479978869539397e-11	PQ	PQ.51_1	1
YJL110C_S404	YJL110C	GZF3	S404	S	404	1	17.720771888440584	4.14431329071347e-58	PQ	PQ.51_1	3
YJL110C_S403	YJL110C	GZF3	S403	S	403	1	17.720771888440584	4.14431329071347e-58	PQ	PQ.51_1	3
YJL115W_T270	YJL115W	ASF1	T270	T	270	0.999998390674591	15.100819839764869	3.57131901499087e-28	PQ	PQ.51_1	2
YJL115W_T265	YJL115W	ASF1	T265	T	265	0.991300284862518	14.781089755128429	3.57131901499087e-28	PQ	PQ.51_1	1
YJL115W_S269	YJL115W	ASF1	S269	S	269	0.999964773654938	12.770065898775936	3.57131901499087e-28	PQ	PQ.51_1	1
YJL123C_S337	YJL123C	MTC1	S337	S	337	0.999999761581421	19.160928106671708	1.21398065515719e-99	PQ	PQ.51_1	3
YJL123C_S340	YJL123C	MTC1	S340	S	340	0.999832928180695	19.418430491407516	1.21398065515719e-99	PQ	PQ.51_1	4
YJL123C_S436	YJL123C	MTC1	S436	S	436	1	15.8529214776231	1.21398065515719e-99	PQ	PQ.51_1	2
YJL128C_S68	YJL128C	PBS2	S68	S	68	0.99999988079071	19.02313095379244	3.59441603025001e-73	PQ	PQ.51_1	7
YJL128C_S71	YJL128C	PBS2	S71	S	71	0.999999821186066	17.31692090131341	3.59441603025001e-73	PQ	PQ.51_1	2
YJL128C_S83	YJL128C	PBS2	S83	S	83	0.998564839363098	17.84513568133926	3.59441603025001e-73	PQ	PQ.51_1	5
YJL128C_S81	YJL128C	PBS2	S81	S	81	0.99702912569046	12.32968623511914	3.59441603025001e-73	PQ	PQ.51_1	2
YJL128C_S80	YJL128C	PBS2	S80	S	80	0.812990307807922	10.142759569445383	3.59441603025001e-73	PQ	PQ.51_1	1
YJL128C_S248	YJL128C	PBS2	S248	S	248	0.994911789894104	14.016241689587174	3.59441603025001e-73	PQ	PQ.51_1	1
YJL128C_S269	YJL128C	PBS2	S269	S	269	0.999999701976776	14.185303855430195	3.59441603025001e-73	PQ	PQ.51_1	1
YJL129C_S15	YJL129C	TRK1	S15	S	15	1	14.840291548422144	3.7770465733587e-32	PQ	PQ.51_1	2
YJL129C_T12	YJL129C	TRK1	T12	T	12	1	14.840291548422144	3.7770465733587e-32	PQ	PQ.51_1	2
YJL129C_S307	YJL129C	TRK1	S307	S	307	0.992750346660614	13.751383661925267	3.7770465733587e-32	PQ	PQ.51_1	1
YJL129C_S303	YJL129C	TRK1	S303	S	303	0.999832987785339	13.751383661925267	3.7770465733587e-32	PQ	PQ.51_1	1
YJL129C_S8	YJL129C	TRK1	S8	S	8	0.986032664775848	13.27626069045137	3.7770465733587e-32	PQ	PQ.51_1	1
YJL129C_T1201	YJL129C	TRK1	T1201	T	1201	1	21.315850251853057	3.7770465733587e-32	PQ	PQ.51_1	1
YJL129C_T1196	YJL129C	TRK1	T1196	T	1196	0.991130411624908	21.315850251853057	3.7770465733587e-32	PQ	PQ.51_1	1
YJL134W_S18	YJL134W	LCB3	S18	S	18	1	20.975123311884747	1.8770884816500497e-84	PQ	PQ.51_1	5
YJL134W_T16	YJL134W	LCB3	T16	T	16	1	20.975123311884747	1.8770884816500497e-84	PQ	PQ.51_1	5
YJL138C_T6	YJL138C	NA	T6	T	6	1	18.04617887111707	1.1937876566319398e-85	PQ	PQ.51_1	5
YKR059W_T6	YKR059W	NA	T6	T	6	1	18.04617887111707	1.1937876566319398e-85	PQ	PQ.51_1	5
YJL138C_S11	YJL138C	NA	S11	S	11	1	16.706919469153473	1.1937876566319398e-85	PQ	PQ.51_1	2
YKR059W_S11	YKR059W	NA	S11	S	11	1	16.706919469153473	1.1937876566319398e-85	PQ	PQ.51_1	2
YJL138C_S2	YJL138C	NA	S2	S	2	1	19.003843611691376	1.1937876566319398e-85	PQ	PQ.51_1	6
YKR059W_S2	YKR059W	NA	S2	S	2	1	19.003843611691376	1.1937876566319398e-85	PQ	PQ.51_1	6
YJL141C_S247	YJL141C	YAK1	S247	S	247	0.999996066093445	20.881629746065904	3.2972174039048504e-61	PQ	PQ.51_1	2
YJL141C_S240	YJL141C	YAK1	S240	S	240	0.999959528446198	20.672046616149828	3.2972174039048504e-61	PQ	PQ.51_1	1
YJL141C_Y242	YJL141C	YAK1	Y242	Y	242	1	17.99493469048928	3.2972174039048504e-61	PQ	PQ.51_1	1
YJL141C_S128	YJL141C	YAK1	S128	S	128	1	21.253519450804973	3.2972174039048504e-61	PQ	PQ.51_1	2
YJL141C_S127	YJL141C	YAK1	S127	S	127	1	21.253519450804973	3.2972174039048504e-61	PQ	PQ.51_1	2
YJL141C_Y212	YJL141C	YAK1	Y212	Y	212	0.999999642372131	14.12232863302131	3.2972174039048504e-61	PQ	PQ.51_1	1
YJL141C_S42	YJL141C	YAK1	S42	S	42	1	16.380279474475863	3.2972174039048504e-61	PQ	PQ.51_1	1
YJL141C_S38	YJL141C	YAK1	S38	S	38	1	16.380279474475863	3.2972174039048504e-61	PQ	PQ.51_1	1
YJL146W_S130	YJL146W	IDS2	S130	S	130	0.999986588954926	15.22468477551173	1.18761670436587e-51	PQ	PQ.51_1	4
YJL146W_S122	YJL146W	IDS2	S122	S	122	1	14.786834809094112	1.18761670436587e-51	PQ	PQ.51_1	4
YJL146W_S126	YJL146W	IDS2	S126	S	126	1	13.227064187752903	1.18761670436587e-51	PQ	PQ.51_1	2
YJL146W_S136	YJL146W	IDS2	S136	S	136	0.999887466430664	13.549244139390357	1.18761670436587e-51	PQ	PQ.51_1	1
YJL146W_T43	YJL146W	IDS2	T43	T	43	0.999995470046997	15.314348009809605	1.18761670436587e-51	PQ	PQ.51_1	1
YJL146W_S23	YJL146W	IDS2	S23	S	23	0.885998249053955	14.331568474671768	1.18761670436587e-51	PQ	PQ.51_1	1
YJL146W_S39	YJL146W	IDS2	S39	S	39	1	17.46750556614423	1.18761670436587e-51	PQ	PQ.51_1	4
YJL146W_T45	YJL146W	IDS2	T45	T	45	0.872692883014679	13.68585526369974	1.18761670436587e-51	PQ	PQ.51_1	1
YJL146W_S27	YJL146W	IDS2	S27	S	27	0.83635687828064	16.70312866579731	1.18761670436587e-51	PQ	PQ.51_1	1
YJL148W_S14	YJL148W	RPA34	S14	S	14	0.998050570487976	10.858954298803528	2.39705794537376e-30	PQ	PQ.51_1	1
YJL148W_S12	YJL148W	RPA34	S12	S	12	0.989235997200012	10.858954298803528	2.39705794537376e-30	PQ	PQ.51_1	1
YJL148W_Y8	YJL148W	RPA34	Y8	Y	8	0.999920308589935	10.858954298803528	2.39705794537376e-30	PQ	PQ.51_1	1
YJL157C_S346	YJL157C	FAR1	S346	S	346	0.999999940395355	12.713619662590414	5.59401493971202e-20	PQ	PQ.51_1	1
YJL157C_S341	YJL157C	FAR1	S341	S	341	0.993399918079376	12.713619662590414	5.59401493971202e-20	PQ	PQ.51_1	1
YJL157C_S114	YJL157C	FAR1	S114	S	114	0.999976992607117	11.69202933833196	5.59401493971202e-20	PQ	PQ.51_1	1
YJL157C_S110	YJL157C	FAR1	S110	S	110	0.999887645244598	11.69202933833196	5.59401493971202e-20	PQ	PQ.51_1	1
YJL157C_Y170	YJL157C	FAR1	Y170	Y	170	0.854551255702972	11.254733336146272	5.59401493971202e-20	PQ	PQ.51_1	1
YJL157C_Y169	YJL157C	FAR1	Y169	Y	169	0.854551255702972	11.254733336146272	5.59401493971202e-20	PQ	PQ.51_1	1
YJL164C_T3	YJL164C	TPK1	T3	T	3	0.993366181850433	12.455331245444208	4.4125171429483104e-14	PQ	PQ.51_1	2
YJL164C_S13	YJL164C	TPK1	S13	S	13	0.99971878528595	12.028306283341392	4.4125171429483104e-14	PQ	PQ.51_1	3
YJL165C_S233	YJL165C	HAL5	S233	S	233	0.999993801116943	12.32597624245727	6.46249069246455e-66	PQ	PQ.51_1	2
YJL165C_S229	YJL165C	HAL5	S229	S	229	0.998573303222656	10.655119002639935	6.46249069246455e-66	PQ	PQ.51_1	1
YJL165C_S68	YJL165C	HAL5	S68	S	68	0.999993324279785	15.11364503577461	6.46249069246455e-66	PQ	PQ.51_1	2
YJL165C_S72	YJL165C	HAL5	S72	S	72	1	15.013413593448414	6.46249069246455e-66	PQ	PQ.51_1	1
YJL165C_S64	YJL165C	HAL5	S64	S	64	0.990004301071167	11.216460253870933	6.46249069246455e-66	PQ	PQ.51_1	1
YJL165C_S63	YJL165C	HAL5	S63	S	63	0.99937117099762	11.216460253870933	6.46249069246455e-66	PQ	PQ.51_1	1
YJL165C_S19	YJL165C	HAL5	S19	S	19	0.998325049877167	12.806946015872697	6.46249069246455e-66	PQ	PQ.51_1	1
YJL165C_S17	YJL165C	HAL5	S17	S	17	0.998325049877167	13.13887337382616	6.46249069246455e-66	PQ	PQ.51_1	2
YJL165C_S395	YJL165C	HAL5	S395	S	395	1	16.488716964792832	6.46249069246455e-66	PQ	PQ.51_1	1
YJL165C_S391	YJL165C	HAL5	S391	S	391	1	16.488716964792832	6.46249069246455e-66	PQ	PQ.51_1	1
YJL165C_S473	YJL165C	HAL5	S473	S	473	0.971510767936707	12.130420851361214	6.46249069246455e-66	PQ	PQ.51_1	2
YJL165C_S21	YJL165C	HAL5	S21	S	21	0.771536886692047	10.856263677205742	6.46249069246455e-66	PQ	PQ.51_1	1
YJL165C_S333	YJL165C	HAL5	S333	S	333	0.990577399730682	15.281421090384422	6.46249069246455e-66	PQ	PQ.51_1	1
YJL165C_S324	YJL165C	HAL5	S324	S	324	1	16.34481181385235	6.46249069246455e-66	PQ	PQ.51_1	3
YJL165C_S336	YJL165C	HAL5	S336	S	336	0.999474167823792	15.171777566382389	6.46249069246455e-66	PQ	PQ.51_1	1
YJL168C_S10	YJL168C	SET2	S10	S	10	1	13.000961393067769	4.67573079889209e-50	PQ	PQ.51_1	2
YJL168C_S6	YJL168C	SET2	S6	S	6	1	13.000961393067769	4.67573079889209e-50	PQ	PQ.51_1	2
YJL176C_T235	YJL176C	SWI3	T235	T	235	1	18.747734140072986	4.53376000846584e-44	PQ	PQ.51_1	3
YJL176C_S231	YJL176C	SWI3	S231	S	231	1	18.747734140072986	4.53376000846584e-44	PQ	PQ.51_1	3
YJL187C_S263	YJL187C	SWE1	S263	S	263	0.85357677936554	10.908231916493252	2.65969305728864e-27	PQ	PQ.51_1	1
YJL187C_S262	YJL187C	SWE1	S262	S	262	0.876839637756348	10.908231916493252	2.65969305728864e-27	PQ	PQ.51_1	1
YJL191W_S12	YJL191W	RPS14B	S12	S	12	1	13.785367184862311	6.90387286573418e-66	PQ	PQ.51_1	1
YJL197W_S1160	YJL197W	UBP12	S1160	S	1160	1	16.31996216821451	1.25376064608392e-34	PQ	PQ.51_1	1
YJL197W_T1153	YJL197W	UBP12	T1153	T	1153	1	16.31996216821451	1.25376064608392e-34	PQ	PQ.51_1	1
YJL198W_T96	YJL198W	PHO90	T96	T	96	1	13.187175327539356	3.82366152201797e-27	PQ	PQ.51_1	1
YJL198W_T93	YJL198W	PHO90	T93	T	93	1	13.187175327539356	3.82366152201797e-27	PQ	PQ.51_1	1
YJL201W_T410	YJL201W	ECM25	T410	T	410	0.973275184631348	13.596860710638444	6.06079736517942e-36	PQ	PQ.51_1	1
YJL201W_T422	YJL201W	ECM25	T422	T	422	0.999910235404968	13.596860710638444	6.06079736517942e-36	PQ	PQ.51_1	1
YJL207C_S1799	YJL207C	LAA1	S1799	S	1799	0.947673141956329	13.6938687113923	5.55935355661772e-13	PQ	PQ.51_1	1
YJL207C_S1981	YJL207C	LAA1	S1981	S	1981	0.992613732814789	14.195311356095068	5.55935355661772e-13	PQ	PQ.51_1	1
YJL207C_T1979	YJL207C	LAA1	T1979	T	1979	0.956714987754822	14.195311356095068	5.55935355661772e-13	PQ	PQ.51_1	1
YJL207C_S1977	YJL207C	LAA1	S1977	S	1977	0.992613732814789	14.195311356095068	5.55935355661772e-13	PQ	PQ.51_1	1
YJL212C_T51	YJL212C	OPT1	T51	T	51	1	16.528642312288746	7.177804222349148e-44	PQ	PQ.51_1	5
YJL212C_T50	YJL212C	OPT1	T50	T	50	1	16.528642312288746	7.177804222349148e-44	PQ	PQ.51_1	5
YJL212C_T48	YJL212C	OPT1	T48	T	48	1	16.260151478819786	7.177804222349148e-44	PQ	PQ.51_1	3
YJL212C_S13	YJL212C	OPT1	S13	S	13	0.999946296215057	16.497454297866906	7.177804222349148e-44	PQ	PQ.51_1	2
YJL212C_S10	YJL212C	OPT1	S10	S	10	0.906667590141296	16.497454297866906	7.177804222349148e-44	PQ	PQ.51_1	2
YJR001W_S58	YJR001W	AVT1	S58	S	58	1	17.222423144041052	2.11124275261771e-82	PQ	PQ.51_1	5
YJR001W_S50	YJR001W	AVT1	S50	S	50	1	17.222423144041052	2.11124275261771e-82	PQ	PQ.51_1	5
YJR001W_S64	YJR001W	AVT1	S64	S	64	1	13.750491671786463	2.11124275261771e-82	PQ	PQ.51_1	2
YJR001W_S8	YJR001W	AVT1	S8	S	8	1	15.05420108713158	2.11124275261771e-82	PQ	PQ.51_1	2
YJR001W_S187	YJR001W	AVT1	S187	S	187	1	14.328815270679724	2.11124275261771e-82	PQ	PQ.51_1	1
YJR001W_T181	YJR001W	AVT1	T181	T	181	1	14.328815270679724	2.11124275261771e-82	PQ	PQ.51_1	1
YJR002W_S177	YJR002W	MPP10	S177	S	177	1	17.245253624864144	1.6581518049585698e-75	PQ	PQ.51_1	3
YJR002W_S176	YJR002W	MPP10	S176	S	176	1	17.245253624864144	1.6581518049585698e-75	PQ	PQ.51_1	3
YJR007W_S294	YJR007W	SUI2	S294	S	294	1	13.42315358719534	4.39691265082193e-18	PQ	PQ.51_1	1
YJR007W_S292	YJR007W	SUI2	S292	S	292	1	13.42315358719534	4.39691265082193e-18	PQ	PQ.51_1	1
YJR009C_S201	YJR009C	TDH2	S201	S	201	0.999999046325684	20.39664964577398	4.55718628453606e-102	PQ	PQ.51_1	1
YJR009C_T209	YJR009C	TDH2	T209	T	209	0.771872103214264	16.375359154021986	4.55718628453606e-102	PQ	PQ.51_1	1
YJR012C_S176	YJR012C	YJR012C	S176	S	176	1	17.16112172221638	1.67640404347002e-48	PQ	PQ.51_1	1
YJR025C_S176	YJR025C	BNA1	S176	S	176	1	14.241012775960364	7.079231639933149e-13	PQ	PQ.51_1	1
YJR029W_S1055	YJR029W	TY1B-JR2	S1055	S	1055	1	19.252145273422293	1.2156348959921e-115	PQ	PQ.51_1	3
YJR029W_Y1054	YJR029W	TY1B-JR2	Y1054	Y	1054	0.999934613704681	16.448491345813245	1.2156348959921e-115	PQ	PQ.51_1	1
YJR029W_S1053	YJR029W	TY1B-JR2	S1053	S	1053	0.999999821186066	17.433518401990025	1.2156348959921e-115	PQ	PQ.51_1	1
YJR029W_T412	YJR029W	TY1B-JR2	T412	T	412	0.978385269641876	15.07943838484286	1.2156348959921e-115	PQ	PQ.51_1	1
YJR029W_S416	YJR029W	TY1B-JR2	S416	S	416	0.99282294511795	13.84751135385432	1.2156348959921e-115	PQ	PQ.51_1	1
YJR029W_S409	YJR029W	TY1B-JR2	S409	S	409	1	19.24295154863075	1.2156348959921e-115	PQ	PQ.51_1	3
YJR029W_S1095	YJR029W	TY1B-JR2	S1095	S	1095	1	19.710240888610365	1.2156348959921e-115	PQ	PQ.51_1	5
YJR029W_S1099	YJR029W	TY1B-JR2	S1099	S	1099	1	18.02363984137304	1.2156348959921e-115	PQ	PQ.51_1	1
YJR029W_S1105	YJR029W	TY1B-JR2	S1105	S	1105	0.992845177650452	18.0599760789438	1.2156348959921e-115	PQ	PQ.51_1	1
YJR029W_S1093	YJR029W	TY1B-JR2	S1093	S	1093	1	16.65115105792555	1.2156348959921e-115	PQ	PQ.51_1	2
YJR029W_T405	YJR029W	TY1B-JR2	T405	T	405	0.977678000926971	17.86181200033274	1.2156348959921e-115	PQ	PQ.51_1	2
YJR029W_S960	YJR029W	TY1B-JR2	S960	S	960	1	19.72083417815149	1.2156348959921e-115	PQ	PQ.51_1	5
YJR029W_S956	YJR029W	TY1B-JR2	S956	S	956	1	18.68670067840612	1.2156348959921e-115	PQ	PQ.51_1	3
YJR029W_S964	YJR029W	TY1B-JR2	S964	S	964	0.97948157787323	18.587254364164565	1.2156348959921e-115	PQ	PQ.51_1	1
YJR029W_S1081	YJR029W	TY1B-JR2	S1081	S	1081	0.999650895595551	14.011279708455442	1.2156348959921e-115	PQ	PQ.51_1	1
YJR029W_S10	YJR029W	TY1B-JR2	S10	S	10	1	16.832266648070867	1.2156348959921e-115	PQ	PQ.51_1	3
YJR029W_S7	YJR029W	TY1B-JR2	S7	S	7	1	15.566822617719888	1.2156348959921e-115	PQ	PQ.51_1	1
YJR029W_S13	YJR029W	TY1B-JR2	S13	S	13	0.999880731105804	16.328614580124434	1.2156348959921e-115	PQ	PQ.51_1	3
YJR029W_S16	YJR029W	TY1B-JR2	S16	S	16	0.999959528446198	15.36122062307894	1.2156348959921e-115	PQ	PQ.51_1	1
YJR029W_S365	YJR029W	TY1B-JR2	S365	S	365	0.99999988079071	13.150304518746829	1.2156348959921e-115	PQ	PQ.51_1	1
YJR029W_T1006	YJR029W	TY1B-JR2	T1006	T	1006	0.996967971324921	15.975294869872178	1.2156348959921e-115	PQ	PQ.51_1	2
YJR029W_S1005	YJR029W	TY1B-JR2	S1005	S	1005	0.977790653705597	15.259161972693212	1.2156348959921e-115	PQ	PQ.51_1	2
YJR029W_S1004	YJR029W	TY1B-JR2	S1004	S	1004	0.776376128196716	12.303188705918606	1.2156348959921e-115	PQ	PQ.51_1	1
YJR029W_S373	YJR029W	TY1B-JR2	S373	S	373	0.901642322540283	12.980747123923791	1.2156348959921e-115	PQ	PQ.51_1	1
YJR029W_T375	YJR029W	TY1B-JR2	T375	T	375	0.992569386959076	13.496619066145003	1.2156348959921e-115	PQ	PQ.51_1	1
YJR033C_S1248	YJR033C	RAV1	S1248	S	1248	1	17.205365332082945	3.10990375105066e-60	PQ	PQ.51_1	2
YJR033C_S1244	YJR033C	RAV1	S1244	S	1244	1	17.205365332082945	3.10990375105066e-60	PQ	PQ.51_1	2
YJR033C_S1246	YJR033C	RAV1	S1246	S	1246	1	16.909568348228255	3.10990375105066e-60	PQ	PQ.51_1	1
YJR033C_S1252	YJR033C	RAV1	S1252	S	1252	1	16.909568348228255	3.10990375105066e-60	PQ	PQ.51_1	1
YJR043C_S234	YJR043C	POL32	S234	S	234	1	15.195161872229344	6.23112207889773e-32	PQ	PQ.51_1	1
YJR043C_S230	YJR043C	POL32	S230	S	230	1	15.195161872229344	6.23112207889773e-32	PQ	PQ.51_1	1
YJR043C_S261	YJR043C	POL32	S261	S	261	1	14.217410133875898	6.23112207889773e-32	PQ	PQ.51_1	1
YJR043C_T257	YJR043C	POL32	T257	T	257	1	14.217410133875898	6.23112207889773e-32	PQ	PQ.51_1	1
YJR043C_T256	YJR043C	POL32	T256	T	256	1	14.217410133875898	6.23112207889773e-32	PQ	PQ.51_1	1
YJR047C_T7	YJR047C	ANB1	T7	T	7	1	22.128963880870195	1.0615374291092599e-145	PQ	PQ.51_1	9
YJR047C_S2	YJR047C	ANB1	S2	S	2	1	24.294103412595337	1.0615374291092599e-145	PQ	PQ.51_1	13
YJR047C_T18	YJR047C	ANB1	T18	T	18	0.999961137771606	17.068520834077148	1.0615374291092599e-145	PQ	PQ.51_1	3
YJR047C_S16	YJR047C	ANB1	S16	S	16	1	17.656469759511754	1.0615374291092599e-145	PQ	PQ.51_1	5
YJR047C_S24	YJR047C	ANB1	S24	S	24	0.876126289367676	14.557072443123436	1.0615374291092599e-145	PQ	PQ.51_1	1
YJR047C_Y19	YJR047C	ANB1	Y19	Y	19	1	17.04055591713572	1.0615374291092599e-145	PQ	PQ.51_1	5
YJR049C_S67	YJR049C	UTR1	S67	S	67	0.986145317554474	13.75467002911635	1.47063362124293e-28	PQ	PQ.51_1	1
YJR049C_S66	YJR049C	UTR1	S66	S	66	0.983655333518982	13.75467002911635	1.47063362124293e-28	PQ	PQ.51_1	1
YJR049C_S58	YJR049C	UTR1	S58	S	58	0.991645693778992	10.018805443481202	1.47063362124293e-28	PQ	PQ.51_1	1
YJR049C_S59	YJR049C	UTR1	S59	S	59	0.955305874347687	10.018805443481202	1.47063362124293e-28	PQ	PQ.51_1	1
YJR053W_S17	YJR053W	BFA1	S17	S	17	0.999936461448669	11.94265588069064	6.8082936817213e-14	PQ	PQ.51_1	1
YJR053W_T16	YJR053W	BFA1	T16	T	16	0.999699950218201	11.94265588069064	6.8082936817213e-14	PQ	PQ.51_1	1
YJR059W_S784	YJR059W	PTK2	S784	S	784	0.968553364276886	13.369942848322522	1.24270983026984e-68	PQ	PQ.51_1	2
YJR059W_S781	YJR059W	PTK2	S781	S	781	0.998064994812012	15.00702701517143	1.24270983026984e-68	PQ	PQ.51_1	3
YJR059W_S778	YJR059W	PTK2	S778	S	778	0.992419242858887	14.446349896829156	1.24270983026984e-68	PQ	PQ.51_1	1
YJR059W_S57	YJR059W	PTK2	S57	S	57	0.932920753955841	11.5871016323376	1.24270983026984e-68	PQ	PQ.51_1	1
YJR059W_T56	YJR059W	PTK2	T56	T	56	0.931625306606293	11.5871016323376	1.24270983026984e-68	PQ	PQ.51_1	1
YJR059W_S755	YJR059W	PTK2	S755	S	755	1	16.30664262728853	1.24270983026984e-68	PQ	PQ.51_1	4
YJR059W_S752	YJR059W	PTK2	S752	S	752	1	16.30664262728853	1.24270983026984e-68	PQ	PQ.51_1	4
YJR059W_T745	YJR059W	PTK2	T745	T	745	1	15.689697546994552	1.24270983026984e-68	PQ	PQ.51_1	1
YJR060W_S48	YJR060W	CBF1	S48	S	48	1	20.40538355887094	2.53701198001387e-96	PQ	PQ.51_1	4
YJR060W_S45	YJR060W	CBF1	S45	S	45	1	20.40538355887094	2.53701198001387e-96	PQ	PQ.51_1	4
YJR060W_S55	YJR060W	CBF1	S55	S	55	0.999355137348175	13.83992394280468	2.53701198001387e-96	PQ	PQ.51_1	3
YJR060W_S59	YJR060W	CBF1	S59	S	59	0.997201979160309	12.89109145878694	2.53701198001387e-96	PQ	PQ.51_1	1
YJR060W_S156	YJR060W	CBF1	S156	S	156	0.999397039413452	18.06813304824859	2.53701198001387e-96	PQ	PQ.51_1	2
YJR060W_S149	YJR060W	CBF1	S149	S	149	1	16.722976964623186	2.53701198001387e-96	PQ	PQ.51_1	2
YJR060W_S140	YJR060W	CBF1	S140	S	140	0.999999940395355	18.280132748553484	2.53701198001387e-96	PQ	PQ.51_1	2
YJR060W_T148	YJR060W	CBF1	T148	T	148	1	15.781251759428445	2.53701198001387e-96	PQ	PQ.51_1	1
YJR066W_T1783	YJR066W	TOR1	T1783	T	1783	1	13.09257338741101	1.92138135998727e-6	PQ	PQ.51_1	1
YJR067C_S13	YJR067C	YAE1	S13	S	13	1	16.01928613085509	6.48086352913668e-48	PQ	PQ.51_1	2
YJR067C_S11	YJR067C	YAE1	S11	S	11	1	16.01928613085509	6.48086352913668e-48	PQ	PQ.51_1	2
YJR067C_S2	YJR067C	YAE1	S2	S	2	0.861904084682465	13.390361137527464	6.48086352913668e-48	PQ	PQ.51_1	1
YJR072C_S313	YJR072C	NPA3	S313	S	313	1	18.392209375928346	2.8420891829538903e-52	PQ	PQ.51_1	2
YJR072C_S308	YJR072C	NPA3	S308	S	308	1	18.392209375928346	2.8420891829538903e-52	PQ	PQ.51_1	2
YJR072C_S304	YJR072C	NPA3	S304	S	304	0.99998265504837	16.556924731046095	2.8420891829538903e-52	PQ	PQ.51_1	1
YJR076C_S319	YJR076C	CDC11	S319	S	319	0.999847590923309	16.339206500320415	1.33551043379063e-51	PQ	PQ.51_1	3
YJR076C_S317	YJR076C	CDC11	S317	S	317	0.999997675418854	14.670138869272476	1.33551043379063e-51	PQ	PQ.51_1	1
YJR076C_S318	YJR076C	CDC11	S318	S	318	0.837169826030731	15.903326665723108	1.33551043379063e-51	PQ	PQ.51_1	1
YJR076C_S320	YJR076C	CDC11	S320	S	320	0.999904036521912	14.670138869272476	1.33551043379063e-51	PQ	PQ.51_1	1
YJR076C_S316	YJR076C	CDC11	S316	S	316	0.998203992843628	13.675542562211694	1.33551043379063e-51	PQ	PQ.51_1	1
YJR076C_S9	YJR076C	CDC11	S9	S	9	0.907087385654449	11.434129178895017	1.33551043379063e-51	PQ	PQ.51_1	1
YJR076C_S8	YJR076C	CDC11	S8	S	8	0.907087385654449	11.434129178895017	1.33551043379063e-51	PQ	PQ.51_1	1
YJR083C_S78	YJR083C	ACF4	S78	S	78	1	15.636372526566705	1.16178682938634e-48	PQ	PQ.51_1	1
YJR083C_S71	YJR083C	ACF4	S71	S	71	1	15.636372526566705	1.16178682938634e-48	PQ	PQ.51_1	1
YJR083C_S74	YJR083C	ACF4	S74	S	74	1	15.636372526566705	1.16178682938634e-48	PQ	PQ.51_1	1
YJR083C_S44	YJR083C	ACF4	S44	S	44	0.999854922294617	12.648721412528523	1.16178682938634e-48	PQ	PQ.51_1	1
YJR083C_S165	YJR083C	ACF4	S165	S	165	1	15.344916588386994	1.16178682938634e-48	PQ	PQ.51_1	2
YJR083C_S179	YJR083C	ACF4	S179	S	179	0.998475670814514	11.08591741147672	1.16178682938634e-48	PQ	PQ.51_1	1
YJR083C_S62	YJR083C	ACF4	S62	S	62	1	13.834655455149376	1.16178682938634e-48	PQ	PQ.51_1	2
YJR083C_S61	YJR083C	ACF4	S61	S	61	1	13.834655455149376	1.16178682938634e-48	PQ	PQ.51_1	2
YJR086W_S7	YJR086W	STE18	S7	S	7	0.99999988079071	15.777576543523738	2.03704458101164e-35	PQ	PQ.51_1	3
YJR086W_S3	YJR086W	STE18	S3	S	3	0.999827027320862	15.39800966904461	2.03704458101164e-35	PQ	PQ.51_1	1
YJR086W_T2	YJR086W	STE18	T2	T	2	0.815719962120056	12.64368304655634	2.03704458101164e-35	PQ	PQ.51_1	1
YJR089W_S477	YJR089W	BIR1	S477	S	477	1	13.978594205117371	2.0234432617920998e-26	PQ	PQ.51_1	2
YJR089W_T488	YJR089W	BIR1	T488	T	488	0.998580276966095	12.81614157106288	2.0234432617920998e-26	PQ	PQ.51_1	1
YJR089W_S696	YJR089W	BIR1	S696	S	696	1	10.859417034878987	2.0234432617920998e-26	PQ	PQ.51_1	1
YJR089W_T694	YJR089W	BIR1	T694	T	694	1	10.859417034878987	2.0234432617920998e-26	PQ	PQ.51_1	1
YJR089W_S316	YJR089W	BIR1	S316	S	316	0.8086097240448	10.719006685657876	2.0234432617920998e-26	PQ	PQ.51_1	1
YJR089W_S309	YJR089W	BIR1	S309	S	309	0.8086097240448	10.719006685657876	2.0234432617920998e-26	PQ	PQ.51_1	1
YJR091C_S160	YJR091C	JSN1	S160	S	160	0.998845338821411	14.386467086819716	1.31740743618154e-54	PQ	PQ.51_1	1
YJR091C_S157	YJR091C	JSN1	S157	S	157	0.978847444057465	14.575091174280724	1.31740743618154e-54	PQ	PQ.51_1	1
YJR091C_S158	YJR091C	JSN1	S158	S	158	0.996028304100037	15.483859576986143	1.31740743618154e-54	PQ	PQ.51_1	2
YJR091C_S957	YJR091C	JSN1	S957	S	957	0.999997794628143	15.779584420799251	1.31740743618154e-54	PQ	PQ.51_1	2
YJR091C_S954	YJR091C	JSN1	S954	S	954	0.999598801136017	15.90037734298228	1.31740743618154e-54	PQ	PQ.51_1	3
YJR091C_S951	YJR091C	JSN1	S951	S	951	0.999999940395355	14.142549321437537	1.31740743618154e-54	PQ	PQ.51_1	2
YJR091C_T282	YJR091C	JSN1	T282	T	282	0.984855473041534	13.096244196438326	1.31740743618154e-54	PQ	PQ.51_1	1
YJR091C_Y281	YJR091C	JSN1	Y281	Y	281	0.999981224536896	13.096244196438326	1.31740743618154e-54	PQ	PQ.51_1	1
YJR091C_S913	YJR091C	JSN1	S913	S	913	0.999025166034698	12.074555908391943	1.31740743618154e-54	PQ	PQ.51_1	1
YJR091C_S915	YJR091C	JSN1	S915	S	915	0.775297582149506	12.074555908391943	1.31740743618154e-54	PQ	PQ.51_1	1
YJR092W_S616	YJR092W	BUD4	S616	S	616	0.999998390674591	13.63582253484581	6.65031979292557e-52	PQ	PQ.51_1	1
YJR092W_S613	YJR092W	BUD4	S613	S	613	0.917815685272217	13.63582253484581	6.65031979292557e-52	PQ	PQ.51_1	1
YJR092W_S81	YJR092W	BUD4	S81	S	81	1	16.72158076828631	6.65031979292557e-52	PQ	PQ.51_1	3
YJR092W_S78	YJR092W	BUD4	S78	S	78	1	16.72158076828631	6.65031979292557e-52	PQ	PQ.51_1	3
YJR092W_T76	YJR092W	BUD4	T76	T	76	0.998511493206024	11.499232261108892	6.65031979292557e-52	PQ	PQ.51_1	1
YJR092W_S367	YJR092W	BUD4	S367	S	367	0.897069334983826	9.58283355669445	6.65031979292557e-52	PQ	PQ.51_1	1
YJR092W_T365	YJR092W	BUD4	T365	T	365	0.883863151073456	9.58283355669445	6.65031979292557e-52	PQ	PQ.51_1	1
YJR092W_S96	YJR092W	BUD4	S96	S	96	1	15.126321825643124	6.65031979292557e-52	PQ	PQ.51_1	2
YJR092W_S91	YJR092W	BUD4	S91	S	91	1	15.126321825643124	6.65031979292557e-52	PQ	PQ.51_1	2
YJR098C_S176	YJR098C	YJR098C	S176	S	176	0.999646484851837	15.85475429009526	2.34299454876655e-38	PQ	PQ.51_1	2
YJR098C_S173	YJR098C	YJR098C	S173	S	173	0.999915599822998	15.85475429009526	2.34299454876655e-38	PQ	PQ.51_1	2
YJR098C_S67	YJR098C	YJR098C	S67	S	67	0.998692810535431	13.290980976586424	2.34299454876655e-38	PQ	PQ.51_1	1
YJR098C_S60	YJR098C	YJR098C	S60	S	60	1	13.290980976586424	2.34299454876655e-38	PQ	PQ.51_1	1
YJR104C_S39	YJR104C	SOD1	S39	S	39	1	18.9512969266574	9.51461443977167e-115	PQ	PQ.51_1	2
YJR104C_Y33	YJR104C	SOD1	Y33	Y	33	0.999999821186066	13.495990470423472	9.51461443977167e-115	PQ	PQ.51_1	1
YJR109C_S80	YJR109C	CPA2	S80	S	80	0.994673371315002	12.59809166631767	1.49715849935548e-20	PQ	PQ.51_1	1
YJR109C_S78	YJR109C	CPA2	S78	S	78	0.931982040405273	12.59809166631767	1.49715849935548e-20	PQ	PQ.51_1	1
YJR109C_T77	YJR109C	CPA2	T77	T	77	0.931982040405273	12.59809166631767	1.49715849935548e-20	PQ	PQ.51_1	1
YJR123W_T4	YJR123W	RPS5	T4	T	4	0.985564470291138	13.972509533006324	5.07728070313181e-70	PQ	PQ.51_1	2
YJR123W_S2	YJR123W	RPS5	S2	S	2	0.823223769664764	12.468243992538977	5.07728070313181e-70	PQ	PQ.51_1	1
YJR125C_S203	YJR125C	ENT3	S203	S	203	0.99767279624939	15.13184414508338	1.29611424989573e-26	PQ	PQ.51_1	1
YJR125C_S198	YJR125C	ENT3	S198	S	198	0.988114297389984	12.934679966279118	1.29611424989573e-26	PQ	PQ.51_1	1
YJR125C_S212	YJR125C	ENT3	S212	S	212	0.997067034244537	15.13184414508338	1.29611424989573e-26	PQ	PQ.51_1	1
YJR125C_S244	YJR125C	ENT3	S244	S	244	0.916974604129791	13.364119842647574	1.29611424989573e-26	PQ	PQ.51_1	1
YJR125C_S347	YJR125C	ENT3	S347	S	347	1	10.580501471358096	1.29611424989573e-26	PQ	PQ.51_1	1
YJR127C_S544	YJR127C	RSF2	S544	S	544	0.999953389167786	13.390583106523342	2.6754346369689e-4	PQ	PQ.51_1	1
YJR127C_S535	YJR127C	RSF2	S535	S	535	1	13.390583106523342	2.6754346369689e-4	PQ	PQ.51_1	1
YJR134C_Y526	YJR134C	SGM1	Y526	Y	526	1	14.778476018665472	4.66127598364599e-28	PQ	PQ.51_1	2
YJR134C_S529	YJR134C	SGM1	S529	S	529	0.999795317649841	11.604317445413791	4.66127598364599e-28	PQ	PQ.51_1	1
YJR134C_S538	YJR134C	SGM1	S538	S	538	0.997701704502106	14.60907927266278	4.66127598364599e-28	PQ	PQ.51_1	1
YJR134C_S571	YJR134C	SGM1	S571	S	571	0.999962985515594	15.450695654192613	4.66127598364599e-28	PQ	PQ.51_1	3
YJR134C_S568	YJR134C	SGM1	S568	S	568	0.999952733516693	15.090899304499642	4.66127598364599e-28	PQ	PQ.51_1	2
YJR134C_T575	YJR134C	SGM1	T575	T	575	0.953081488609314	15.033668208475596	4.66127598364599e-28	PQ	PQ.51_1	2
YJR134C_S576	YJR134C	SGM1	S576	S	576	0.992112696170807	14.52996317904817	4.66127598364599e-28	PQ	PQ.51_1	1
YJR138W_S1326	YJR138W	IML1	S1326	S	1326	0.942779779434204	14.910298368297097	6.46369281927119e-36	PQ	PQ.51_1	1
YJR138W_S1324	YJR138W	IML1	S1324	S	1324	0.999111354351044	14.910298368297097	6.46369281927119e-36	PQ	PQ.51_1	1
YJR138W_S680	YJR138W	IML1	S680	S	680	1	14.269943801733106	6.46369281927119e-36	PQ	PQ.51_1	1
YKL004W_S395	YKL004W	AUR1	S395	S	395	0.997886896133423	14.704324035588156	5.2761753369720195e-44	PQ	PQ.51_1	1
YKL004W_S392	YKL004W	AUR1	S392	S	392	0.99999988079071	14.704324035588156	5.2761753369720195e-44	PQ	PQ.51_1	1
YKL008C_S24	YKL008C	LAC1	S24	S	24	0.999819934368134	11.927837544667682	1.7418964875244e-62	PQ	PQ.51_1	1
YKL008C_S23	YKL008C	LAC1	S23	S	23	0.99975973367691	11.927837544667682	1.7418964875244e-62	PQ	PQ.51_1	1
YKL010C_S91	YKL010C	UFD4	S91	S	91	0.999785602092743	17.438939537070674	5.46588024403041e-57	PQ	PQ.51_1	2
YKL015W_Y18	YKL015W	PUT3	Y18	Y	18	0.995312213897705	14.918743227190497	6.92657598366305e-16	PQ	PQ.51_1	1
YKL015W_S13	YKL015W	PUT3	S13	S	13	0.838818907737732	14.918743227190497	6.92657598366305e-16	PQ	PQ.51_1	1
YKL015W_S7	YKL015W	PUT3	S7	S	7	0.995312213897705	14.918743227190497	6.92657598366305e-16	PQ	PQ.51_1	1
YKL015W_T3	YKL015W	PUT3	T3	T	3	0.845406353473663	14.918743227190497	6.92657598366305e-16	PQ	PQ.51_1	1
YKL020C_S342	YKL020C	SPT23	S342	S	342	0.81603068113327	14.163885269949835	1.23251315136576e-27	PQ	PQ.51_1	1
YKL020C_S341	YKL020C	SPT23	S341	S	341	0.750012099742889	14.163885269949835	1.23251315136576e-27	PQ	PQ.51_1	1
YKL021C_S434	YKL021C	MAK11	S434	S	434	0.999999940395355	21.48493386606508	7.74362628666304e-105	PQ	PQ.51_1	5
YKL021C_S430	YKL021C	MAK11	S430	S	430	1	21.4844164128301	7.74362628666304e-105	PQ	PQ.51_1	4
YKL021C_T436	YKL021C	MAK11	T436	T	436	0.99963790178299	12.630309793322594	7.74362628666304e-105	PQ	PQ.51_1	2
YKL021C_T423	YKL021C	MAK11	T423	T	423	0.999578535556793	15.796520773180138	7.74362628666304e-105	PQ	PQ.51_1	1
YKL022C_S103	YKL022C	CDC16	S103	S	103	1	16.523841763711363	2.46050312385404e-55	PQ	PQ.51_1	2
YKL022C_Y97	YKL022C	CDC16	Y97	Y	97	1	16.523841763711363	2.46050312385404e-55	PQ	PQ.51_1	2
YKL028W_T422	YKL028W	TFA1	T422	T	422	1	13.21905387419739	0.0011482758846787	PQ	PQ.51_1	1
YKL028W_T419	YKL028W	TFA1	T419	T	419	1	13.21905387419739	0.0011482758846787	PQ	PQ.51_1	1
YKL028W_T417	YKL028W	TFA1	T417	T	417	1	13.21905387419739	0.0011482758846787	PQ	PQ.51_1	1
YKL032C_S6	YKL032C	IXR1	S6	S	6	1	13.751362947354387	2.2746301590802598e-54	PQ	PQ.51_1	2
YKL032C_T3	YKL032C	IXR1	T3	T	3	1	11.65235298861242	2.2746301590802598e-54	PQ	PQ.51_1	1
YKL035W_Y13	YKL035W	UGP1	Y13	Y	13	0.99999988079071	17.689850863123183	6.559765230216579e-84	PQ	PQ.51_1	1
YKL038W_S283	YKL038W	RGT1	S283	S	283	0.977018535137177	13.322767098115955	2.59186406538116e-64	PQ	PQ.51_1	1
YKL038W_S282	YKL038W	RGT1	S282	S	282	0.976987838745117	13.322767098115955	2.59186406538116e-64	PQ	PQ.51_1	1
YKL038W_S287	YKL038W	RGT1	S287	S	287	0.999936640262604	13.471237089102951	2.59186406538116e-64	PQ	PQ.51_1	1
YKL038W_S284	YKL038W	RGT1	S284	S	284	0.99926769733429	13.471237089102951	2.59186406538116e-64	PQ	PQ.51_1	1
YKL038W_S414	YKL038W	RGT1	S414	S	414	1	14.64830836071234	2.59186406538116e-64	PQ	PQ.51_1	2
YKL038W_S410	YKL038W	RGT1	S410	S	410	1	14.64830836071234	2.59186406538116e-64	PQ	PQ.51_1	2
YKL039W_S518	YKL039W	PTM1	S518	S	518	0.998491406440735	17.32408835923895	3.8309272545831e-15	PQ	PQ.51_1	3
YKL039W_T498	YKL039W	PTM1	T498	T	498	1	17.258720419798323	3.8309272545831e-15	PQ	PQ.51_1	2
YKL039W_S511	YKL039W	PTM1	S511	S	511	0.991455435752869	13.832081439978731	3.8309272545831e-15	PQ	PQ.51_1	2
YKL042W_S217	YKL042W	SPC42	S217	S	217	1	20.93789997292923	5.83980874277512e-65	PQ	PQ.51_1	4
YKL042W_S213	YKL042W	SPC42	S213	S	213	1	20.93789997292923	5.83980874277512e-65	PQ	PQ.51_1	4
YKL042W_T359	YKL042W	SPC42	T359	T	359	0.99999988079071	12.974111002508138	5.83980874277512e-65	PQ	PQ.51_1	1
YKL042W_T357	YKL042W	SPC42	T357	T	357	0.999897956848145	14.066695269370904	5.83980874277512e-65	PQ	PQ.51_1	2
YKL042W_T354	YKL042W	SPC42	T354	T	354	0.870194673538208	13.153694469797736	5.83980874277512e-65	PQ	PQ.51_1	1
YKL042W_T6	YKL042W	SPC42	T6	T	6	1	15.823695892149022	5.83980874277512e-65	PQ	PQ.51_1	1
YKL042W_S4	YKL042W	SPC42	S4	S	4	1	15.823695892149022	5.83980874277512e-65	PQ	PQ.51_1	1
YKL051W_S114	YKL051W	SFK1	S114	S	114	0.997520923614502	15.959867450493382	7.09267481611773e-6	PQ	PQ.51_1	1
YKL051W_S197	YKL051W	SFK1	S197	S	197	0.774427652359009	14.11914035737479	7.09267481611773e-6	PQ	PQ.51_1	1
YKL051W_Y189	YKL051W	SFK1	Y189	Y	189	0.990600109100342	14.11914035737479	7.09267481611773e-6	PQ	PQ.51_1	1
YKL052C_S156	YKL052C	ASK1	S156	S	156	1	15.45479797453284	1.44183736096071e-36	PQ	PQ.51_1	2
YKL052C_S155	YKL052C	ASK1	S155	S	155	1	15.45479797453284	1.44183736096071e-36	PQ	PQ.51_1	2
YKL052C_S216	YKL052C	ASK1	S216	S	216	0.999991297721863	15.463668079890232	1.44183736096071e-36	PQ	PQ.51_1	1
YKL052C_S200	YKL052C	ASK1	S200	S	200	1	15.463668079890232	1.44183736096071e-36	PQ	PQ.51_1	1
YKL054C_S646	YKL054C	DEF1	S646	S	646	1	20.06780690819139	7.645643081563949e-113	PQ	PQ.51_1	1
YKL054C_S273	YKL054C	DEF1	S273	S	273	1	10.532588465437724	7.645643081563949e-113	PQ	PQ.51_1	1
YKL054C_S108	YKL054C	DEF1	S108	S	108	0.7718346118927	9.977008620016168	7.645643081563949e-113	PQ	PQ.51_1	1
YKL060C_S76	YKL060C	FBA1	S76	S	76	0.999996185302734	12.067728123200943	2.30166391507787e-46	PQ	PQ.51_1	1
YKL060C_T358	YKL060C	FBA1	T358	T	358	0.993884086608887	13.347495222700164	2.30166391507787e-46	PQ	PQ.51_1	1
YKL060C_T356	YKL060C	FBA1	T356	T	356	0.867137372493744	13.347495222700164	2.30166391507787e-46	PQ	PQ.51_1	1
YKL060C_T355	YKL060C	FBA1	T355	T	355	0.867138743400574	13.347495222700164	2.30166391507787e-46	PQ	PQ.51_1	1
YKL062W_S319	YKL062W	MSN4	S319	S	319	0.999999403953552	17.481749549446516	5.38605088814456e-70	PQ	PQ.51_1	2
YKL062W_S316	YKL062W	MSN4	S316	S	316	0.988632440567017	17.481749549446516	5.38605088814456e-70	PQ	PQ.51_1	2
YKL062W_S488	YKL062W	MSN4	S488	S	488	0.999998569488525	14.411014897367403	5.38605088814456e-70	PQ	PQ.51_1	1
YKL062W_S558	YKL062W	MSN4	S558	S	558	0.999251544475555	13.6395154264606	5.38605088814456e-70	PQ	PQ.51_1	1
YKL062W_T184	YKL062W	MSN4	T184	T	184	0.998604893684387	14.01507177727389	5.38605088814456e-70	PQ	PQ.51_1	1
YKL062W_S178	YKL062W	MSN4	S178	S	178	1	16.263956722636266	5.38605088814456e-70	PQ	PQ.51_1	2
YKL062W_S185	YKL062W	MSN4	S185	S	185	0.985619187355042	15.923175012705398	5.38605088814456e-70	PQ	PQ.51_1	1
YKL062W_T521	YKL062W	MSN4	T521	T	521	0.945946872234344	15.242011266155332	5.38605088814456e-70	PQ	PQ.51_1	1
YKL064W_S472	YKL064W	MNR2	S472	S	472	1	12.172531964388051	2.07275591275269e-49	PQ	PQ.51_1	1
YKL064W_T470	YKL064W	MNR2	T470	T	470	0.999987185001373	12.172531964388051	2.07275591275269e-49	PQ	PQ.51_1	1
YKL064W_T463	YKL064W	MNR2	T463	T	463	0.99461042881012	13.220979279829384	2.07275591275269e-49	PQ	PQ.51_1	1
YKL064W_S461	YKL064W	MNR2	S461	S	461	0.99461042881012	13.220979279829384	2.07275591275269e-49	PQ	PQ.51_1	1
YKL064W_S114	YKL064W	MNR2	S114	S	114	0.999995291233063	15.420711915581093	2.07275591275269e-49	PQ	PQ.51_1	1
YKL064W_S116	YKL064W	MNR2	S116	S	116	0.814844727516174	15.420711915581093	2.07275591275269e-49	PQ	PQ.51_1	1
YKL064W_S576	YKL064W	MNR2	S576	S	576	0.999935925006866	12.16977316621424	2.07275591275269e-49	PQ	PQ.51_1	2
YKL064W_T571	YKL064W	MNR2	T571	T	571	0.998548030853271	11.259474754684147	2.07275591275269e-49	PQ	PQ.51_1	1
YKL064W_Y585	YKL064W	MNR2	Y585	Y	585	1	10.49713295247748	2.07275591275269e-49	PQ	PQ.51_1	1
YKL064W_S578	YKL064W	MNR2	S578	S	578	0.999894022941589	11.074122175630857	2.07275591275269e-49	PQ	PQ.51_1	1
YKL068W_S763	YKL068W	NUP100	S763	S	763	0.981598973274231	16.399427104137004	2.9229616679606903e-51	PQ	PQ.51_1	1
YKL068W_S783	YKL068W	NUP100	S783	S	783	0.999975025653839	16.562359155680827	2.9229616679606903e-51	PQ	PQ.51_1	2
YKL068W_S457	YKL068W	NUP100	S457	S	457	0.9780193567276	10.058887177235404	2.9229616679606903e-51	PQ	PQ.51_1	1
YKL079W_S570	YKL079W	SMY1	S570	S	570	1	20.17527339158604	6.27269931021095e-63	PQ	PQ.51_1	4
YKL079W_S566	YKL079W	SMY1	S566	S	566	1	20.17527339158604	6.27269931021095e-63	PQ	PQ.51_1	4
YKL079W_S651	YKL079W	SMY1	S651	S	651	0.998980224132538	15.390353794728815	6.27269931021095e-63	PQ	PQ.51_1	1
YKL079W_S627	YKL079W	SMY1	S627	S	627	0.986756801605225	11.677554463610974	6.27269931021095e-63	PQ	PQ.51_1	1
YKL079W_S624	YKL079W	SMY1	S624	S	624	0.987800776958466	11.677554463610974	6.27269931021095e-63	PQ	PQ.51_1	1
YKL088W_S228	YKL088W	CAB3	S228	S	228	0.914617717266083	12.736621034423838	4.38101850751571e-42	PQ	PQ.51_1	1
YKL088W_S225	YKL088W	CAB3	S225	S	225	0.827023088932037	12.736621034423838	4.38101850751571e-42	PQ	PQ.51_1	1
YKL088W_S233	YKL088W	CAB3	S233	S	233	0.976352751255035	10.887726847122366	4.38101850751571e-42	PQ	PQ.51_1	1
YKL088W_S239	YKL088W	CAB3	S239	S	239	0.998129785060883	10.887726847122366	4.38101850751571e-42	PQ	PQ.51_1	1
YKL088W_S139	YKL088W	CAB3	S139	S	139	0.990193367004395	11.843919877620154	4.38101850751571e-42	PQ	PQ.51_1	1
YKL089W_S54	YKL089W	MIF2	S54	S	54	1	14.813017846351874	2.34289732296067e-16	PQ	PQ.51_1	1
YKL089W_S53	YKL089W	MIF2	S53	S	53	1	14.813017846351874	2.34289732296067e-16	PQ	PQ.51_1	1
YKL090W_S112	YKL090W	CUE2	S112	S	112	1	11.355100101717095	1.2211656305324202e-9	PQ	PQ.51_1	1
YKL090W_S109	YKL090W	CUE2	S109	S	109	1	11.355100101717095	1.2211656305324202e-9	PQ	PQ.51_1	1
YKL101W_S18	YKL101W	HSL1	S18	S	18	1	19.15147000669684	4.19237661282581e-65	PQ	PQ.51_1	1
YKL101W_S17	YKL101W	HSL1	S17	S	17	1	19.15147000669684	4.19237661282581e-65	PQ	PQ.51_1	1
YKL101W_S646	YKL101W	HSL1	S646	S	646	0.999999105930328	15.470486100042075	4.19237661282581e-65	PQ	PQ.51_1	2
YKL101W_T644	YKL101W	HSL1	T644	T	644	0.993731021881104	11.409616997611668	4.19237661282581e-65	PQ	PQ.51_1	1
YKL101W_S643	YKL101W	HSL1	S643	S	643	0.968968152999878	15.381344713523676	4.19237661282581e-65	PQ	PQ.51_1	1
YKL101W_S407	YKL101W	HSL1	S407	S	407	1	15.218619650283284	4.19237661282581e-65	PQ	PQ.51_1	1
YKL101W_S396	YKL101W	HSL1	S396	S	396	0.994828104972839	15.218619650283284	4.19237661282581e-65	PQ	PQ.51_1	1
YKL101W_S1329	YKL101W	HSL1	S1329	S	1329	1	12.454968630460826	4.19237661282581e-65	PQ	PQ.51_1	1
YKL101W_S1328	YKL101W	HSL1	S1328	S	1328	1	12.454968630460826	4.19237661282581e-65	PQ	PQ.51_1	1
YKL101W_S1287	YKL101W	HSL1	S1287	S	1287	1	16.3515277815301	4.19237661282581e-65	PQ	PQ.51_1	2
YKL101W_S1284	YKL101W	HSL1	S1284	S	1284	1	16.3515277815301	4.19237661282581e-65	PQ	PQ.51_1	2
YKL101W_S1038	YKL101W	HSL1	S1038	S	1038	0.993786990642548	13.115704694962034	4.19237661282581e-65	PQ	PQ.51_1	2
YKL101W_T1035	YKL101W	HSL1	T1035	T	1035	0.991902947425842	12.839480634523005	4.19237661282581e-65	PQ	PQ.51_1	1
YKL101W_S39	YKL101W	HSL1	S39	S	39	1	11.831436316539197	4.19237661282581e-65	PQ	PQ.51_1	1
YKL101W_S33	YKL101W	HSL1	S33	S	33	1	11.831436316539197	4.19237661282581e-65	PQ	PQ.51_1	1
YKL101W_S629	YKL101W	HSL1	S629	S	629	0.991862058639526	15.749057795637032	4.19237661282581e-65	PQ	PQ.51_1	1
YKL101W_S627	YKL101W	HSL1	S627	S	627	0.999964773654938	15.749057795637032	4.19237661282581e-65	PQ	PQ.51_1	1
YKL101W_S1045	YKL101W	HSL1	S1045	S	1045	0.958437561988831	10.594940229849636	4.19237661282581e-65	PQ	PQ.51_1	1
YKL101W_S1033	YKL101W	HSL1	S1033	S	1033	0.903125047683716	10.594940229849636	4.19237661282581e-65	PQ	PQ.51_1	1
YKL101W_S837	YKL101W	HSL1	S837	S	837	1	11.733991152629567	4.19237661282581e-65	PQ	PQ.51_1	1
YKL101W_T835	YKL101W	HSL1	T835	T	835	1	11.733991152629567	4.19237661282581e-65	PQ	PQ.51_1	1
YKL101W_S832	YKL101W	HSL1	S832	S	832	1	11.733991152629567	4.19237661282581e-65	PQ	PQ.51_1	1
YKL104C_T339	YKL104C	GFA1	T339	T	339	1	12.943195841861224	1.11477605042405e-81	PQ	PQ.51_1	2
YKL104C_S336	YKL104C	GFA1	S336	S	336	1	13.442597286924226	1.11477605042405e-81	PQ	PQ.51_1	3
YKL104C_T334	YKL104C	GFA1	T334	T	334	1	17.160517336121323	1.11477605042405e-81	PQ	PQ.51_1	6
YKL104C_S332	YKL104C	GFA1	S332	S	332	1	17.04352490080769	1.11477605042405e-81	PQ	PQ.51_1	4
YKL105C_S137	YKL105C	SEG2	S137	S	137	0.894339978694916	11.88480570828818	6.63089362861364e-60	PQ	PQ.51_1	1
YKL105C_T1069	YKL105C	SEG2	T1069	T	1069	0.999999761581421	15.38645022737471	6.63089362861364e-60	PQ	PQ.51_1	1
YKL105C_S1066	YKL105C	SEG2	S1066	S	1066	0.999994814395905	15.38645022737471	6.63089362861364e-60	PQ	PQ.51_1	1
YKL105C_S507	YKL105C	SEG2	S507	S	507	0.999906659126282	14.784592974736384	6.63089362861364e-60	PQ	PQ.51_1	1
YKL105C_S504	YKL105C	SEG2	S504	S	504	0.817281007766724	14.784592974736384	6.63089362861364e-60	PQ	PQ.51_1	1
YKL105C_S1061	YKL105C	SEG2	S1061	S	1061	0.99582839012146	11.195520997264715	6.63089362861364e-60	PQ	PQ.51_1	1
YKL105C_S1058	YKL105C	SEG2	S1058	S	1058	0.99582839012146	11.195520997264715	6.63089362861364e-60	PQ	PQ.51_1	1
YKL105C_S980	YKL105C	SEG2	S980	S	980	0.999995648860931	13.943538056057708	6.63089362861364e-60	PQ	PQ.51_1	2
YKL105C_S973	YKL105C	SEG2	S973	S	973	0.998988211154938	13.943538056057708	6.63089362861364e-60	PQ	PQ.51_1	2
YKL105C_S799	YKL105C	SEG2	S799	S	799	1	21.47607912962581	6.63089362861364e-60	PQ	PQ.51_1	1
YKL105C_S797	YKL105C	SEG2	S797	S	797	1	21.47607912962581	6.63089362861364e-60	PQ	PQ.51_1	1
YKL105C_T796	YKL105C	SEG2	T796	T	796	1	21.47607912962581	6.63089362861364e-60	PQ	PQ.51_1	1
YKL105C_S791	YKL105C	SEG2	S791	S	791	1	21.47607912962581	6.63089362861364e-60	PQ	PQ.51_1	1
YKL105C_T789	YKL105C	SEG2	T789	T	789	1	21.47607912962581	6.63089362861364e-60	PQ	PQ.51_1	1
YKL105C_S856	YKL105C	SEG2	S856	S	856	0.83003556728363	12.535052180895647	6.63089362861364e-60	PQ	PQ.51_1	1
YKL105C_Y849	YKL105C	SEG2	Y849	Y	849	0.999999225139618	12.535052180895647	6.63089362861364e-60	PQ	PQ.51_1	1
YKL105C_S939	YKL105C	SEG2	S939	S	939	0.933912873268127	10.304534900684455	6.63089362861364e-60	PQ	PQ.51_1	1
YKL105C_S937	YKL105C	SEG2	S937	S	937	0.933912873268127	10.304534900684455	6.63089362861364e-60	PQ	PQ.51_1	1
YKL108W_S256	YKL108W	SLD2	S256	S	256	0.999946773052216	12.163353410261566	1.45266119914469e-37	PQ	PQ.51_1	1
YKL108W_S254	YKL108W	SLD2	S254	S	254	0.96075850725174	12.163353410261566	1.45266119914469e-37	PQ	PQ.51_1	1
YKL108W_Y235	YKL108W	SLD2	Y235	Y	235	0.99998277425766	12.163353410261566	1.45266119914469e-37	PQ	PQ.51_1	1
YKL112W_S467	YKL112W	ABF1	S467	S	467	0.999999761581421	13.528365943838397	4.78569663670089e-63	PQ	PQ.51_1	1
YKL112W_S720	YKL112W	ABF1	S720	S	720	1	15.507763309736466	4.78569663670089e-63	PQ	PQ.51_1	3
YKL112W_S544	YKL112W	ABF1	S544	S	544	0.999882698059082	15.172341235760188	4.78569663670089e-63	PQ	PQ.51_1	1
YKL112W_T542	YKL112W	ABF1	T542	T	542	0.99987405538559	15.172341235760188	4.78569663670089e-63	PQ	PQ.51_1	1
YKL112W_S459	YKL112W	ABF1	S459	S	459	0.935614764690399	13.647541026913752	4.78569663670089e-63	PQ	PQ.51_1	1
YKL112W_S193	YKL112W	ABF1	S193	S	193	1	12.06728327991742	4.78569663670089e-63	PQ	PQ.51_1	1
YKL112W_T189	YKL112W	ABF1	T189	T	189	0.99999988079071	12.06728327991742	4.78569663670089e-63	PQ	PQ.51_1	1
YKL112W_S591	YKL112W	ABF1	S591	S	591	0.997753143310547	9.589088111373322	4.78569663670089e-63	PQ	PQ.51_1	1
YKL116C_S132	YKL116C	PRR1	S132	S	132	1	14.9472896860684	3.1847518358633e-54	PQ	PQ.51_1	1
YKL116C_S123	YKL116C	PRR1	S123	S	123	1	14.9472896860684	3.1847518358633e-54	PQ	PQ.51_1	1
YKL119C_S61	YKL119C	VPH2	S61	S	61	1	13.62293509384354	1.01643726287756e-33	PQ	PQ.51_1	1
YKL119C_S56	YKL119C	VPH2	S56	S	56	1	13.62293509384354	1.01643726287756e-33	PQ	PQ.51_1	1
YKL121W_S226	YKL121W	DGR2	S226	S	226	0.96021044254303	11.878184386697152	8.66921328897275e-16	PQ	PQ.51_1	1
YKL121W_S222	YKL121W	DGR2	S222	S	222	0.993468880653381	11.878184386697152	8.66921328897275e-16	PQ	PQ.51_1	1
YKL126W_S653	YKL126W	YPK1	S653	S	653	1	20.4111485394808	1.25960325982092e-78	PQ	PQ.51_1	2
YKL126W_S644	YKL126W	YPK1	S644	S	644	1	20.4111485394808	1.25960325982092e-78	PQ	PQ.51_1	2
YKL126W_S672	YKL126W	YPK1	S672	S	672	0.999988615512848	17.67435167615048	1.25960325982092e-78	PQ	PQ.51_1	1
YKL126W_Y663	YKL126W	YPK1	Y663	Y	663	0.985602557659149	17.67435167615048	1.25960325982092e-78	PQ	PQ.51_1	1
YKL126W_S71	YKL126W	YPK1	S71	S	71	0.999517202377319	13.827141156445846	1.25960325982092e-78	PQ	PQ.51_1	1
YKL126W_S64	YKL126W	YPK1	S64	S	64	0.99998152256012	14.182332541827565	1.25960325982092e-78	PQ	PQ.51_1	2
YKL126W_Y72	YKL126W	YPK1	Y72	Y	72	0.999938249588013	13.49095360687734	1.25960325982092e-78	PQ	PQ.51_1	1
YKL126W_T57	YKL126W	YPK1	T57	T	57	0.999950587749481	13.97552925690647	1.25960325982092e-78	PQ	PQ.51_1	2
YKL126W_S63	YKL126W	YPK1	S63	S	63	0.998564779758453	11.986280663796828	1.25960325982092e-78	PQ	PQ.51_1	1
YKL126W_S61	YKL126W	YPK1	S61	S	61	0.999989688396454	12.166043943694518	1.25960325982092e-78	PQ	PQ.51_1	1
YKL126W_T39	YKL126W	YPK1	T39	T	39	0.932858288288116	14.51747718004917	1.25960325982092e-78	PQ	PQ.51_1	1
YKL126W_S46	YKL126W	YPK1	S46	S	46	0.916279733181	10.76612946365712	1.25960325982092e-78	PQ	PQ.51_1	1
YKL129C_Y359	YKL129C	MYO3	Y359	Y	359	0.999969363212585	9.016786239593513	2.71672980628583e-55	PQ	PQ.51_1	1
YKL135C_Y286	YKL135C	APL2	Y286	Y	286	0.994206011295319	9.902321640990628	9.42517702226271e-5	PQ	PQ.51_1	1
YKL140W_S469	YKL140W	TGL1	S469	S	469	0.999999642372131	14.234210511818304	6.46971631393252e-27	PQ	PQ.51_1	2
YKL140W_S466	YKL140W	TGL1	S466	S	466	0.99999988079071	16.88295019468016	6.46971631393252e-27	PQ	PQ.51_1	5
YKL140W_S462	YKL140W	TGL1	S462	S	462	0.999653875827789	16.709316432190654	6.46971631393252e-27	PQ	PQ.51_1	4
YKL143W_S303	YKL143W	LTV1	S303	S	303	0.999647796154022	14.585038122070262	2.04539186520631e-33	PQ	PQ.51_1	2
YKL143W_S293	YKL143W	LTV1	S293	S	293	1	14.585038122070262	2.04539186520631e-33	PQ	PQ.51_1	2
YKL143W_S288	YKL143W	LTV1	S288	S	288	1	14.002731956350654	2.04539186520631e-33	PQ	PQ.51_1	1
YKL143W_S299	YKL143W	LTV1	S299	S	299	0.999647796154022	14.585038122070262	2.04539186520631e-33	PQ	PQ.51_1	2
YKL146W_S158	YKL146W	AVT3	S158	S	158	0.963009476661682	10.6526570857625	2.49155017679896e-31	PQ	PQ.51_1	1
YKL146W_Y147	YKL146W	AVT3	Y147	Y	147	0.933200001716614	13.18954764661562	2.49155017679896e-31	PQ	PQ.51_1	1
YKL146W_S165	YKL146W	AVT3	S165	S	165	0.993261277675629	13.18954764661562	2.49155017679896e-31	PQ	PQ.51_1	1
YKL146W_S161	YKL146W	AVT3	S161	S	161	1	13.41890632481139	2.49155017679896e-31	PQ	PQ.51_1	2
YKL146W_S156	YKL146W	AVT3	S156	S	156	0.880676329135895	13.18954764661562	2.49155017679896e-31	PQ	PQ.51_1	1
YKL149C_S270	YKL149C	DBR1	S270	S	270	1	13.479572409749704	6.81992099385237e-21	PQ	PQ.51_1	1
YKL149C_S269	YKL149C	DBR1	S269	S	269	1	13.479572409749704	6.81992099385237e-21	PQ	PQ.51_1	1
YKL152C_S116	YKL152C	GPM1	S116	S	116	1	18.35972186732694	1.03821676719336e-58	PQ	PQ.51_1	4
YKL152C_Y113	YKL152C	GPM1	Y113	Y	113	0.99999862909317	13.603643111816597	1.03821676719336e-58	PQ	PQ.51_1	1
YKL152C_T112	YKL152C	GPM1	T112	T	112	0.895865619182587	13.603643111816597	1.03821676719336e-58	PQ	PQ.51_1	1
YKL159C_S117	YKL159C	RCN1	S117	S	117	1	13.75619546038876	3.91078771710329e-38	PQ	PQ.51_1	2
YKL159C_S113	YKL159C	RCN1	S113	S	113	1	13.75619546038876	3.91078771710329e-38	PQ	PQ.51_1	2
YKL160W_S142	YKL160W	ELF1	S142	S	142	1	15.66230250538116	4.65843264320398e-80	PQ	PQ.51_1	3
YKL160W_S124	YKL160W	ELF1	S124	S	124	1	18.488844494343727	4.65843264320398e-80	PQ	PQ.51_1	4
YKL160W_S117	YKL160W	ELF1	S117	S	117	1	18.488844494343727	4.65843264320398e-80	PQ	PQ.51_1	4
YKL166C_S37	YKL166C	TPK3	S37	S	37	0.929473996162415	12.8346135336694	5.6386458101192e-22	PQ	PQ.51_1	1
YKL166C_T46	YKL166C	TPK3	T46	T	46	0.921293377876282	12.8346135336694	5.6386458101192e-22	PQ	PQ.51_1	1
YKL168C_S348	YKL168C	KKQ8	S348	S	348	0.999929547309875	14.1417616298414	3.95957539749349e-35	PQ	PQ.51_1	1
YKL168C_S347	YKL168C	KKQ8	S347	S	347	0.999902784824371	14.1417616298414	3.95957539749349e-35	PQ	PQ.51_1	1
YKL168C_S75	YKL168C	KKQ8	S75	S	75	0.999875903129578	10.97482583959536	3.95957539749349e-35	PQ	PQ.51_1	1
YKL168C_T64	YKL168C	KKQ8	T64	T	64	0.849675118923187	10.97482583959536	3.95957539749349e-35	PQ	PQ.51_1	1
YKL172W_S110	YKL172W	EBP2	S110	S	110	1	14.407700938234688	2.15316038026757e-36	PQ	PQ.51_1	2
YKL172W_S104	YKL172W	EBP2	S104	S	104	1	14.407700938234688	2.15316038026757e-36	PQ	PQ.51_1	2
YKL172W_S183	YKL172W	EBP2	S183	S	183	1	16.712621960318028	2.15316038026757e-36	PQ	PQ.51_1	2
YKL172W_S177	YKL172W	EBP2	S177	S	177	1	16.712621960318028	2.15316038026757e-36	PQ	PQ.51_1	2
YKL173W_T88	YKL173W	SNU114	T88	T	88	0.999999940395355	14.20397016256177	1.20643908774976e-36	PQ	PQ.51_1	2
YKL173W_S85	YKL173W	SNU114	S85	S	85	0.999857366085052	14.20397016256177	1.20643908774976e-36	PQ	PQ.51_1	2
YKL175W_S188	YKL175W	ZRT3	S188	S	188	1	11.62391974124556	5.03526453460659e-59	PQ	PQ.51_1	1
YKL176C_S550	YKL176C	LST4	S550	S	550	0.987552642822266	14.16858551972587	6.64264157362089e-34	PQ	PQ.51_1	1
YKL176C_S547	YKL176C	LST4	S547	S	547	0.990831911563873	14.16858551972587	6.64264157362089e-34	PQ	PQ.51_1	1
YKL179C_T401	YKL179C	COY1	T401	T	401	0.917227149009705	21.522144591259465	7.00418787233781e-66	PQ	PQ.51_1	2
YKL179C_S400	YKL179C	COY1	S400	S	400	0.872645020484924	21.522144591259465	7.00418787233781e-66	PQ	PQ.51_1	2
YKL179C_S398	YKL179C	COY1	S398	S	398	0.90158998966217	21.522144591259465	7.00418787233781e-66	PQ	PQ.51_1	2
YKL179C_T392	YKL179C	COY1	T392	T	392	0.800000011920929	21.433184662973307	7.00418787233781e-66	PQ	PQ.51_1	1
YKL179C_Y396	YKL179C	COY1	Y396	Y	396	0.783145844936371	17.458426243702732	7.00418787233781e-66	PQ	PQ.51_1	1
YKL179C_S472	YKL179C	COY1	S472	S	472	0.999275922775269	17.194874069128595	7.00418787233781e-66	PQ	PQ.51_1	1
YKL179C_S471	YKL179C	COY1	S471	S	471	0.99417519569397	17.194874069128595	7.00418787233781e-66	PQ	PQ.51_1	1
YKL179C_S450	YKL179C	COY1	S450	S	450	0.999992311000824	14.387889612887138	7.00418787233781e-66	PQ	PQ.51_1	1
YKL179C_S442	YKL179C	COY1	S442	S	442	1	10.915152496824062	7.00418787233781e-66	PQ	PQ.51_1	1
YKL179C_T433	YKL179C	COY1	T433	T	433	1	10.915152496824062	7.00418787233781e-66	PQ	PQ.51_1	1
YKL179C_S453	YKL179C	COY1	S453	S	453	0.999846339225769	14.387889612887138	7.00418787233781e-66	PQ	PQ.51_1	1
YKL181W_S199	YKL181W	PRS1	S199	S	199	1	16.95557258611446	5.90791213621393e-86	PQ	PQ.51_1	1
YKL182W_S1037	YKL182W	FAS1	S1037	S	1037	1	14.491494615874291	2.77438167985091e-31	PQ	PQ.51_1	1
YKL182W_S1033	YKL182W	FAS1	S1033	S	1033	1	14.491494615874291	2.77438167985091e-31	PQ	PQ.51_1	1
YKL182W_S848	YKL182W	FAS1	S848	S	848	1	10.275033667800836	2.77438167985091e-31	PQ	PQ.51_1	1
YKL184W_T179	YKL184W	SPE1	T179	T	179	1	15.074066790465734	5.4690346593084e-38	PQ	PQ.51_1	1
YKL184W_S178	YKL184W	SPE1	S178	S	178	1	15.074066790465734	5.4690346593084e-38	PQ	PQ.51_1	1
YKL185W_S469	YKL185W	ASH1	S469	S	469	1	16.030065480557305	8.28205383090772e-35	PQ	PQ.51_1	3
YKL185W_S465	YKL185W	ASH1	S465	S	465	1	16.030065480557305	8.28205383090772e-35	PQ	PQ.51_1	3
YKL185W_S452	YKL185W	ASH1	S452	S	452	0.998251378536224	12.861315635526973	8.28205383090772e-35	PQ	PQ.51_1	1
YKL185W_T450	YKL185W	ASH1	T450	T	450	0.995994329452515	12.861315635526973	8.28205383090772e-35	PQ	PQ.51_1	1
YKL185W_Y458	YKL185W	ASH1	Y458	Y	458	0.925544321537018	12.861315635526973	8.28205383090772e-35	PQ	PQ.51_1	1
YKL185W_S54	YKL185W	ASH1	S54	S	54	0.903105676174164	11.323286026620412	8.28205383090772e-35	PQ	PQ.51_1	1
YKL185W_S91	YKL185W	ASH1	S91	S	91	0.852966606616974	15.55804234040077	8.28205383090772e-35	PQ	PQ.51_1	1
YKL185W_T87	YKL185W	ASH1	T87	T	87	0.852632522583008	15.55804234040077	8.28205383090772e-35	PQ	PQ.51_1	1
YKL185W_Y97	YKL185W	ASH1	Y97	Y	97	0.999978959560394	15.502044225649898	8.28205383090772e-35	PQ	PQ.51_1	1
YKL185W_S85	YKL185W	ASH1	S85	S	85	0.770076274871826	15.502044225649898	8.28205383090772e-35	PQ	PQ.51_1	1
YKL185W_S108	YKL185W	ASH1	S108	S	108	0.999999940395355	11.96889896534482	8.28205383090772e-35	PQ	PQ.51_1	1
YKL185W_T104	YKL185W	ASH1	T104	T	104	0.999511301517487	11.96889896534482	8.28205383090772e-35	PQ	PQ.51_1	1
YKL185W_S151	YKL185W	ASH1	S151	S	151	0.999007701873779	14.274673509287917	8.28205383090772e-35	PQ	PQ.51_1	1
YKL185W_S149	YKL185W	ASH1	S149	S	149	0.989963233470917	14.274673509287917	8.28205383090772e-35	PQ	PQ.51_1	1
YKL185W_S294	YKL185W	ASH1	S294	S	294	0.991000175476074	15.365269844781166	8.28205383090772e-35	PQ	PQ.51_1	2
YKL185W_T290	YKL185W	ASH1	T290	T	290	1	15.417438667466914	8.28205383090772e-35	PQ	PQ.51_1	3
YKL185W_T286	YKL185W	ASH1	T286	T	286	0.9935622215271	12.96946239024654	8.28205383090772e-35	PQ	PQ.51_1	2
YKL186C_T125	YKL186C	MTR2	T125	T	125	0.999999225139618	13.707356058421029	2.97331024480909e-39	PQ	PQ.51_1	2
YKL189W_S288	YKL189W	HYM1	S288	S	288	1	12.93601691991487	7.18243388890364e-7	PQ	PQ.51_1	1
YKL189W_T285	YKL189W	HYM1	T285	T	285	1	12.93601691991487	7.18243388890364e-7	PQ	PQ.51_1	1
YKL189W_T282	YKL189W	HYM1	T282	T	282	1	12.93601691991487	7.18243388890364e-7	PQ	PQ.51_1	1
YKL195W_S356	YKL195W	MIA40	S356	S	356	0.75	16.295940710357197	1.72003746697231e-8	PQ	PQ.51_1	1
YKL195W_T355	YKL195W	MIA40	T355	T	355	0.75	16.295940710357197	1.72003746697231e-8	PQ	PQ.51_1	1
YKL195W_Y348	YKL195W	MIA40	Y348	Y	348	0.75	16.295940710357197	1.72003746697231e-8	PQ	PQ.51_1	1
YKL195W_T176	YKL195W	MIA40	T176	T	176	1	17.895648908454742	1.72003746697231e-8	PQ	PQ.51_1	2
YKL195W_S170	YKL195W	MIA40	S170	S	170	1	12.318160598107683	1.72003746697231e-8	PQ	PQ.51_1	1
YKL203C_S1902	YKL203C	TOR2	S1902	S	1902	1	11.09330536805453	7.81949592762876e-6	PQ	PQ.51_1	1
YKL203C_S1899	YKL203C	TOR2	S1899	S	1899	1	11.09330536805453	7.81949592762876e-6	PQ	PQ.51_1	1
YKL203C_S1896	YKL203C	TOR2	S1896	S	1896	1	11.09330536805453	7.81949592762876e-6	PQ	PQ.51_1	1
YKL204W_S402	YKL204W	EAP1	S402	S	402	0.991845011711121	16.199596667735292	2.88570258454705e-47	PQ	PQ.51_1	1
YKL204W_S400	YKL204W	EAP1	S400	S	400	0.991294026374817	16.199596667735292	2.88570258454705e-47	PQ	PQ.51_1	1
YKL204W_S344	YKL204W	EAP1	S344	S	344	0.919122636318207	15.396741717081794	2.88570258454705e-47	PQ	PQ.51_1	1
YKL204W_S350	YKL204W	EAP1	S350	S	350	0.815419375896454	13.765183847633688	2.88570258454705e-47	PQ	PQ.51_1	1
YKL204W_S282	YKL204W	EAP1	S282	S	282	0.962943315505981	12.161042258155272	2.88570258454705e-47	PQ	PQ.51_1	2
YKL204W_S281	YKL204W	EAP1	S281	S	281	0.962943315505981	12.161042258155272	2.88570258454705e-47	PQ	PQ.51_1	2
YKR001C_S396	YKR001C	VPS1	S396	S	396	1	16.820546008696148	9.6393922671886e-4	PQ	PQ.51_1	1
YKR001C_S392	YKR001C	VPS1	S392	S	392	1	16.820546008696148	9.6393922671886e-4	PQ	PQ.51_1	1
YKR001C_S391	YKR001C	VPS1	S391	S	391	1	16.820546008696148	9.6393922671886e-4	PQ	PQ.51_1	1
YKR007W_S120	YKR007W	MEH1	S120	S	120	1	16.2069660504851	2.94603931113338e-34	PQ	PQ.51_1	2
YKR007W_S117	YKR007W	MEH1	S117	S	117	0.99999988079071	16.2069660504851	2.94603931113338e-34	PQ	PQ.51_1	2
YKR008W_S413	YKR008W	RSC4	S413	S	413	0.992734014987946	11.39551177826281	8.599258517503479e-34	PQ	PQ.51_1	1
YKR008W_T411	YKR008W	RSC4	T411	T	411	0.905778706073761	11.39551177826281	8.599258517503479e-34	PQ	PQ.51_1	1
YKR010C_S438	YKR010C	TOF2	S438	S	438	0.999999105930328	14.0391199708419	4.212337045026139e-43	PQ	PQ.51_1	2
YKR010C_S435	YKR010C	TOF2	S435	S	435	0.999680757522583	13.434185958200164	4.212337045026139e-43	PQ	PQ.51_1	1
YKR010C_S429	YKR010C	TOF2	S429	S	429	0.999750256538391	12.493289546105956	4.212337045026139e-43	PQ	PQ.51_1	1
YKR010C_S417	YKR010C	TOF2	S417	S	417	1	18.41230349283374	4.212337045026139e-43	PQ	PQ.51_1	1
YKR010C_S412	YKR010C	TOF2	S412	S	412	1	18.41230349283374	4.212337045026139e-43	PQ	PQ.51_1	1
YKR010C_T405	YKR010C	TOF2	T405	T	405	1	18.41230349283374	4.212337045026139e-43	PQ	PQ.51_1	1
YKR010C_S397	YKR010C	TOF2	S397	S	397	1	18.41230349283374	4.212337045026139e-43	PQ	PQ.51_1	1
YKR018C_S377	YKR018C	YKR018C	S377	S	377	0.999999940395355	16.623085980895194	1.03286164114696e-73	PQ	PQ.51_1	1
YKR018C_S380	YKR018C	YKR018C	S380	S	380	1	17.4465911540922	1.03286164114696e-73	PQ	PQ.51_1	2
YKR019C_T170	YKR019C	IRS4	T170	T	170	0.985642075538635	17.12936243734603	1.0381329122901399e-42	PQ	PQ.51_1	1
YKR019C_S168	YKR019C	IRS4	S168	S	168	0.91482675075531	17.12936243734603	1.0381329122901399e-42	PQ	PQ.51_1	1
YKR019C_S195	YKR019C	IRS4	S195	S	195	0.962890088558197	11.958717498960969	1.0381329122901399e-42	PQ	PQ.51_1	1
YKR019C_S196	YKR019C	IRS4	S196	S	196	0.860409379005432	11.958717498960969	1.0381329122901399e-42	PQ	PQ.51_1	1
YKR021W_S573	YKR021W	ALY1	S573	S	573	1	19.077872154388945	4.25791145269647e-77	PQ	PQ.51_1	1
YKR021W_S569	YKR021W	ALY1	S569	S	569	1	19.077872154388945	4.25791145269647e-77	PQ	PQ.51_1	1
YKR024C_S2	YKR024C	DBP7	S2	S	2	0.99999737739563	15.58599210047693	6.482489034252699e-51	PQ	PQ.51_1	4
YKR024C_S6	YKR024C	DBP7	S6	S	6	0.99999988079071	14.336479888758104	6.482489034252699e-51	PQ	PQ.51_1	3
YKR028W_S857	YKR028W	SAP190	S857	S	857	0.999920248985291	14.340374763034166	7.875727781207059e-25	PQ	PQ.51_1	1
YKR028W_T317	YKR028W	SAP190	T317	T	317	1	12.292537231302374	7.875727781207059e-25	PQ	PQ.51_1	1
YKR028W_S315	YKR028W	SAP190	S315	S	315	1	12.292537231302374	7.875727781207059e-25	PQ	PQ.51_1	1
YKR028W_T310	YKR028W	SAP190	T310	T	310	1	12.292537231302374	7.875727781207059e-25	PQ	PQ.51_1	1
YKR028W_S309	YKR028W	SAP190	S309	S	309	1	12.292537231302374	7.875727781207059e-25	PQ	PQ.51_1	1
YKR029C_S680	YKR029C	SET3	S680	S	680	0.829644024372101	11.646595808735096	3.84827518596509e-27	PQ	PQ.51_1	1
YKR031C_S8	YKR031C	SPO14	S8	S	8	0.995353817939758	18.00715609845731	4.94689515216972e-49	PQ	PQ.51_1	5
YKR031C_S5	YKR031C	SPO14	S5	S	5	0.999417364597321	17.6513418285045	4.94689515216972e-49	PQ	PQ.51_1	4
YKR031C_S2	YKR031C	SPO14	S2	S	2	0.917807757854462	16.820474451742793	4.94689515216972e-49	PQ	PQ.51_1	2
YKR031C_T6	YKR031C	SPO14	T6	T	6	0.917807757854462	12.894836872773356	4.94689515216972e-49	PQ	PQ.51_1	1
YKR043C_Y61	YKR043C	SHB17	Y61	Y	61	0.986413955688477	14.326139249473364	5.46897576567091e-8	PQ	PQ.51_1	1
YKR043C_T60	YKR043C	SHB17	T60	T	60	0.98575246334075906	14.326139249473364	5.46897576567091e-8	PQ	PQ.51_1	1
YKR046C_S5	YKR046C	PET10	S5	S	5	0.992042720317841	14.957864091665646	5.27857363540558e-28	PQ	PQ.51_1	2
YKR046C_S4	YKR046C	PET10	S4	S	4	0.945853710174561	14.957864091665646	5.27857363540558e-28	PQ	PQ.51_1	2
YKR048C_S27	YKR048C	NAP1	S27	S	27	1	20.495885628381423	1.51042449114599e-110	PQ	PQ.51_1	3
YKR048C_T24	YKR048C	NAP1	T24	T	24	1	21.823241104221307	1.51042449114599e-110	PQ	PQ.51_1	6
YKR048C_T20	YKR048C	NAP1	T20	T	20	1	21.794751040247913	1.51042449114599e-110	PQ	PQ.51_1	5
YKR048C_Y84	YKR048C	NAP1	Y84	Y	84	0.999999344348907	13.124500826583116	1.51042449114599e-110	PQ	PQ.51_1	1
YKR048C_S76	YKR048C	NAP1	S76	S	76	0.999996066093445	13.124500826583116	1.51042449114599e-110	PQ	PQ.51_1	1
YKR055W_Y59	YKR055W	RHO4	Y59	Y	59	1	14.060441238461442	1.2234244440532599e-31	PQ	PQ.51_1	1
YKR055W_S52	YKR055W	RHO4	S52	S	52	0.999999523162842	14.060441238461442	1.2234244440532599e-31	PQ	PQ.51_1	1
YKR056W_S93	YKR056W	TRM2	S93	S	93	0.999471426010132	11.555026546507255	3.5402674003041896e-35	PQ	PQ.51_1	1
YKR056W_S92	YKR056W	TRM2	S92	S	92	0.998944222927094	11.555026546507255	3.5402674003041896e-35	PQ	PQ.51_1	1
YKR062W_S97	YKR062W	TFA2	S97	S	97	0.995168209075928	13.397196583894452	2.20735361417894e-36	PQ	PQ.51_1	1
YKR067W_S693	YKR067W	GPT2	S693	S	693	0.998587489128113	10.623632429457862	6.50608194686539e-61	PQ	PQ.51_1	1
YKR067W_T692	YKR067W	GPT2	T692	T	692	0.75	10.623632429457862	6.50608194686539e-61	PQ	PQ.51_1	1
YKR067W_S688	YKR067W	GPT2	S688	S	688	0.75	10.623632429457862	6.50608194686539e-61	PQ	PQ.51_1	1
YKR067W_S671	YKR067W	GPT2	S671	S	671	0.999999701976776	18.17523114498714	6.50608194686539e-61	PQ	PQ.51_1	1
YKR067W_S668	YKR067W	GPT2	S668	S	668	0.999999940395355	18.17523114498714	6.50608194686539e-61	PQ	PQ.51_1	1
YKR071C_S227	YKR071C	DRE2	S227	S	227	0.996930837631226	12.45717363838486	1.16329610429094e-35	PQ	PQ.51_1	1
YKR071C_T226	YKR071C	DRE2	T226	T	226	0.999200284481049	12.45717363838486	1.16329610429094e-35	PQ	PQ.51_1	1
YKR071C_S230	YKR071C	DRE2	S230	S	230	0.988291084766388	12.45717363838486	1.16329610429094e-35	PQ	PQ.51_1	1
YKR072C_S56	YKR072C	SIS2	S56	S	56	1	16.792310483036278	1.05529985962404e-47	PQ	PQ.51_1	3
YKR072C_S54	YKR072C	SIS2	S54	S	54	0.999998927116394	16.792310483036278	1.05529985962404e-47	PQ	PQ.51_1	3
YKR072C_S50	YKR072C	SIS2	S50	S	50	0.999999582767487	12.579514545512126	1.05529985962404e-47	PQ	PQ.51_1	1
YKR072C_S47	YKR072C	SIS2	S47	S	47	0.999999582767487	14.231408198055297	1.05529985962404e-47	PQ	PQ.51_1	3
YKR072C_S43	YKR072C	SIS2	S43	S	43	0.999926567077637	8.370602389646697	1.05529985962404e-47	PQ	PQ.51_1	1
YKR072C_S155	YKR072C	SIS2	S155	S	155	0.929409325122833	13.3187447084536	1.05529985962404e-47	PQ	PQ.51_1	1
YKR077W_S163	YKR077W	MSA2	S163	S	163	1	15.5915571647008	3.05587461328561e-55	PQ	PQ.51_1	3
YKR077W_T166	YKR077W	MSA2	T166	T	166	1	15.5915571647008	3.05587461328561e-55	PQ	PQ.51_1	3
YKR077W_S157	YKR077W	MSA2	S157	S	157	1	15.546073850718503	3.05587461328561e-55	PQ	PQ.51_1	1
YKR077W_S147	YKR077W	MSA2	S147	S	147	1	15.546073850718503	3.05587461328561e-55	PQ	PQ.51_1	1
YKR088C_S334	YKR088C	TVP38	S334	S	334	0.998880743980408	11.485669902825396	1.17330033814842e-9	PQ	PQ.51_1	1
YKR088C_T327	YKR088C	TVP38	T327	T	327	0.916481137275696	11.485669902825396	1.17330033814842e-9	PQ	PQ.51_1	1
YKR089C_S756	YKR089C	TGL4	S756	S	756	0.978322148323059	12.100717342167837	1.81456157959694e-51	PQ	PQ.51_1	1
YKR089C_S751	YKR089C	TGL4	S751	S	751	0.999342203140259	12.100717342167837	1.81456157959694e-51	PQ	PQ.51_1	1
YKR090W_S53	YKR090W	PXL1	S53	S	53	0.999999940395355	17.450440077223067	7.24781514465838e-49	PQ	PQ.51_1	3
YKR090W_S43	YKR090W	PXL1	S43	S	43	0.999916553497314	18.002510580685854	7.24781514465838e-49	PQ	PQ.51_1	3
YKR090W_S46	YKR090W	PXL1	S46	S	46	0.997362673282623	13.150086065593266	7.24781514465838e-49	PQ	PQ.51_1	1
YKR090W_S50	YKR090W	PXL1	S50	S	50	1	17.45887293338189	7.24781514465838e-49	PQ	PQ.51_1	3
YKR090W_S303	YKR090W	PXL1	S303	S	303	1	17.969493162811055	7.24781514465838e-49	PQ	PQ.51_1	1
YKR090W_T296	YKR090W	PXL1	T296	T	296	0.998287320137024	13.680536083102126	7.24781514465838e-49	PQ	PQ.51_1	1
YKR090W_S299	YKR090W	PXL1	S299	S	299	1	18.04146968449593	7.24781514465838e-49	PQ	PQ.51_1	2
YKR090W_T301	YKR090W	PXL1	T301	T	301	0.994481265544891	13.680536083102126	7.24781514465838e-49	PQ	PQ.51_1	1
YKR090W_S67	YKR090W	PXL1	S67	S	67	1	15.92410960745591	7.24781514465838e-49	PQ	PQ.51_1	1
YKR090W_S63	YKR090W	PXL1	S63	S	63	1	15.92410960745591	7.24781514465838e-49	PQ	PQ.51_1	1
YKR090W_S162	YKR090W	PXL1	S162	S	162	0.999229729175568	10.114433665272816	7.24781514465838e-49	PQ	PQ.51_1	1
YKR090W_T159	YKR090W	PXL1	T159	T	159	0.999229729175568	10.114433665272816	7.24781514465838e-49	PQ	PQ.51_1	1
YKR091W_S105	YKR091W	SRL3	S105	S	105	0.99991637468338	12.590497279947922	2.09328824420706e-41	PQ	PQ.51_1	1
YKR091W_T107	YKR091W	SRL3	T107	T	107	0.999731063842773	12.590497279947922	2.09328824420706e-41	PQ	PQ.51_1	1
YKR092C_S133	YKR092C	SRP40	S133	S	133	1	14.103217998974896	2.68114031358067e-69	PQ	PQ.51_1	2
YKR092C_S301	YKR092C	SRP40	S301	S	301	0.998702049255371	16.961619954596785	2.68114031358067e-69	PQ	PQ.51_1	1
YKR092C_T289	YKR092C	SRP40	T289	T	289	0.995866000652313	13.975322112936036	2.68114031358067e-69	PQ	PQ.51_1	1
YKR092C_S293	YKR092C	SRP40	S293	S	293	0.996669232845306	14.291306541078894	2.68114031358067e-69	PQ	PQ.51_1	1
YKR093W_S597	YKR093W	PTR2	S597	S	597	0.998499631881714	20.285885495605577	2.34354842170817e-102	PQ	PQ.51_1	1
YKR093W_S594	YKR093W	PTR2	S594	S	594	1	20.285885495605577	2.34354842170817e-102	PQ	PQ.51_1	1
YKR093W_T598	YKR093W	PTR2	T598	T	598	0.951430141925812	14.866280491102524	2.34354842170817e-102	PQ	PQ.51_1	1
YKR093W_T599	YKR093W	PTR2	T599	T	599	0.874052345752716	14.866280491102524	2.34354842170817e-102	PQ	PQ.51_1	1
YKR093W_S45	YKR093W	PTR2	S45	S	45	0.971611976623535	15.559552655951522	2.34354842170817e-102	PQ	PQ.51_1	1
YKR093W_S39	YKR093W	PTR2	S39	S	39	1	15.559552655951522	2.34354842170817e-102	PQ	PQ.51_1	1
YKR093W_Y49	YKR093W	PTR2	Y49	Y	49	1	19.227985796188623	2.34354842170817e-102	PQ	PQ.51_1	1
YKR093W_T70	YKR093W	PTR2	T70	T	70	1	19.227985796188623	2.34354842170817e-102	PQ	PQ.51_1	1
YKR093W_S9	YKR093W	PTR2	S9	S	9	1	12.465872667531608	2.34354842170817e-102	PQ	PQ.51_1	1
YKR093W_S6	YKR093W	PTR2	S6	S	6	1	12.465872667531608	2.34354842170817e-102	PQ	PQ.51_1	1
YKR095W_T1779	YKR095W	MLP1	T1779	T	1779	0.918808579444885	15.276275087283032	2.87302341575453e-51	PQ	PQ.51_1	1
YKR095W_S1778	YKR095W	MLP1	S1778	S	1778	0.961490571498871	15.276275087283032	2.87302341575453e-51	PQ	PQ.51_1	1
YKR095W_S2	YKR095W	MLP1	S2	S	2	0.999996244907379	15.446851302331671	2.87302341575453e-51	PQ	PQ.51_1	2
YKR095W_T6	YKR095W	MLP1	T6	T	6	0.999978482723236	15.224514905997165	2.87302341575453e-51	PQ	PQ.51_1	1
YKR095W_T337	YKR095W	MLP1	T337	T	337	1	13.970164866910748	2.87302341575453e-51	PQ	PQ.51_1	1
YKR095W_S333	YKR095W	MLP1	S333	S	333	1	13.970164866910748	2.87302341575453e-51	PQ	PQ.51_1	1
YKR099W_S274	YKR099W	BAS1	S274	S	274	1	10.94588639347368	1.0038622493733e-24	PQ	PQ.51_1	1
YKR099W_S268	YKR099W	BAS1	S268	S	268	1	10.94588639347368	1.0038622493733e-24	PQ	PQ.51_1	1
YKR099W_T258	YKR099W	BAS1	T258	T	258	1	10.94588639347368	1.0038622493733e-24	PQ	PQ.51_1	1
YKR099W_S257	YKR099W	BAS1	S257	S	257	1	10.94588639347368	1.0038622493733e-24	PQ	PQ.51_1	1
YKR099W_S255	YKR099W	BAS1	S255	S	255	1	10.94588639347368	1.0038622493733e-24	PQ	PQ.51_1	1
YKR100C_S276	YKR100C	SKG1	S276	S	276	1	17.613999514594123	1.45144542719274e-71	PQ	PQ.51_1	3
YKR100C_T273	YKR100C	SKG1	T273	T	273	1	17.531604771961117	1.45144542719274e-71	PQ	PQ.51_1	2
YKR100C_S280	YKR100C	SKG1	S280	S	280	1	16.360455631915944	1.45144542719274e-71	PQ	PQ.51_1	2
YKR100C_S216	YKR100C	SKG1	S216	S	216	0.989935874938965	13.101633838720028	1.45144542719274e-71	PQ	PQ.51_1	2
YKR100C_S260	YKR100C	SKG1	S260	S	260	0.999998092651367	17.438960938756367	1.45144542719274e-71	PQ	PQ.51_1	1
YKR100C_S257	YKR100C	SKG1	S257	S	257	1	17.438960938756367	1.45144542719274e-71	PQ	PQ.51_1	1
YKR100C_T212	YKR100C	SKG1	T212	T	212	0.867258906364441	10.793130954155966	1.45144542719274e-71	PQ	PQ.51_1	1
YLL001W_S588	YLL001W	DNM1	S588	S	588	0.811155140399933	15.13570625678976	9.87122191516817e-35	PQ	PQ.51_1	1
YLL001W_S584	YLL001W	DNM1	S584	S	584	1	15.13570625678976	9.87122191516817e-35	PQ	PQ.51_1	1
YLL001W_S290	YLL001W	DNM1	S290	S	290	0.999999642372131	15.293969170074572	9.87122191516817e-35	PQ	PQ.51_1	1
YLL001W_T286	YLL001W	DNM1	T286	T	286	0.999999642372131	15.293969170074572	9.87122191516817e-35	PQ	PQ.51_1	1
YLL003W_T11	YLL003W	SFI1	T11	T	11	0.998315930366516	10.616308417167684	1.4195200801199e-8	PQ	PQ.51_1	1
YLL003W_S10	YLL003W	SFI1	S10	S	10	0.998947978019714	10.616308417167684	1.4195200801199e-8	PQ	PQ.51_1	1
YLL003W_S939	YLL003W	SFI1	S939	S	939	1	13.64491975786014	1.4195200801199e-8	PQ	PQ.51_1	1
YLL003W_S942	YLL003W	SFI1	S942	S	942	1	13.64491975786014	1.4195200801199e-8	PQ	PQ.51_1	1
YLL003W_Y932	YLL003W	SFI1	Y932	Y	932	1	13.64491975786014	1.4195200801199e-8	PQ	PQ.51_1	1
YLL012W_T560	YLL012W	YEH1	T560	T	560	0.998210728168488	13.798645375927125	7.182433805340459e-26	PQ	PQ.51_1	1
YLL012W_S558	YLL012W	YEH1	S558	S	558	0.998353004455566	14.769710552145778	7.182433805340459e-26	PQ	PQ.51_1	2
YLL012W_S555	YLL012W	YEH1	S555	S	555	0.994622945785522	13.74018351106881	7.182433805340459e-26	PQ	PQ.51_1	1
YLL013C_T89	YLL013C	PUF3	T89	T	89	1	18.244017953639897	4.6217469043147396e-71	PQ	PQ.51_1	3
YLL013C_S86	YLL013C	PUF3	S86	S	86	0.999997735023499	18.244017953639897	4.6217469043147396e-71	PQ	PQ.51_1	3
YLL013C_S210	YLL013C	PUF3	S210	S	210	0.999999940395355	14.488614773977313	4.6217469043147396e-71	PQ	PQ.51_1	1
YLL013C_S207	YLL013C	PUF3	S207	S	207	0.926521122455597	14.488614773977313	4.6217469043147396e-71	PQ	PQ.51_1	1
YLL015W_T934	YLL015W	BPT1	T934	T	934	1	11.976123141189538	1.85423205948992e-26	PQ	PQ.51_1	2
YLL015W_S931	YLL015W	BPT1	S931	S	931	1	11.976123141189538	1.85423205948992e-26	PQ	PQ.51_1	2
YLL015W_T916	YLL015W	BPT1	T916	T	916	0.999999463558197	14.30712048899674	1.85423205948992e-26	PQ	PQ.51_1	1
YLL015W_S908	YLL015W	BPT1	S908	S	908	0.979264914989471	14.30712048899674	1.85423205948992e-26	PQ	PQ.51_1	1
YLL018C_S2	YLL018C	DPS1	S2	S	2	1	16.269352552565312	4.15772767762987e-70	PQ	PQ.51_1	2
YLL019C_S185	YLL019C	KNS1	S185	S	185	0.994264185428619	12.410296122678169	6.80981041292639e-29	PQ	PQ.51_1	2
YLL019C_T183	YLL019C	KNS1	T183	T	183	0.994264185428619	12.410296122678169	6.80981041292639e-29	PQ	PQ.51_1	2
YLL021W_S820	YLL021W	SPA2	S820	S	820	1	12.747462815924855	4.33454335385002e-68	PQ	PQ.51_1	3
YLL021W_S817	YLL021W	SPA2	S817	S	817	1	12.747462815924855	4.33454335385002e-68	PQ	PQ.51_1	3
YLL021W_S825	YLL021W	SPA2	S825	S	825	1	10.903902120990107	4.33454335385002e-68	PQ	PQ.51_1	1
YLL021W_S961	YLL021W	SPA2	S961	S	961	1	15.92117864458902	4.33454335385002e-68	PQ	PQ.51_1	3
YLL021W_S958	YLL021W	SPA2	S958	S	958	1	15.92117864458902	4.33454335385002e-68	PQ	PQ.51_1	3
YLL021W_S599	YLL021W	SPA2	S599	S	599	1	18.591845012191047	4.33454335385002e-68	PQ	PQ.51_1	2
YLL021W_S606	YLL021W	SPA2	S606	S	606	0.958658337593079	18.5785748597836	4.33454335385002e-68	PQ	PQ.51_1	1
YLL021W_T612	YLL021W	SPA2	T612	T	612	0.990856766700745	18.77974821910812	4.33454335385002e-68	PQ	PQ.51_1	1
YLL021W_T613	YLL021W	SPA2	T613	T	613	0.923348665237427	18.77974821910812	4.33454335385002e-68	PQ	PQ.51_1	1
YLL021W_S183	YLL021W	SPA2	S183	S	183	1	16.833375831998925	4.33454335385002e-68	PQ	PQ.51_1	4
YLL021W_S182	YLL021W	SPA2	S182	S	182	1	16.833375831998925	4.33454335385002e-68	PQ	PQ.51_1	4
YLL021W_S1053	YLL021W	SPA2	S1053	S	1053	0.866273403167725	11.75597528052238	4.33454335385002e-68	PQ	PQ.51_1	1
YLL021W_S1056	YLL021W	SPA2	S1056	S	1056	0.98682165145874	11.75597528052238	4.33454335385002e-68	PQ	PQ.51_1	1
YLL021W_T552	YLL021W	SPA2	T552	T	552	1	17.464002830550804	4.33454335385002e-68	PQ	PQ.51_1	1
YLL021W_S543	YLL021W	SPA2	S543	S	543	0.998410761356354	13.01186943541749	4.33454335385002e-68	PQ	PQ.51_1	1
YLL021W_Y542	YLL021W	SPA2	Y542	Y	542	1	17.528451238840464	4.33454335385002e-68	PQ	PQ.51_1	2
YLL021W_S544	YLL021W	SPA2	S544	S	544	0.999814391136169	18.39588328706219	4.33454335385002e-68	PQ	PQ.51_1	2
YLL021W_T546	YLL021W	SPA2	T546	T	546	0.99011647701263406	18.36091469701084	4.33454335385002e-68	PQ	PQ.51_1	1
YLL021W_T549	YLL021W	SPA2	T549	T	549	1	17.464002830550804	4.33454335385002e-68	PQ	PQ.51_1	1
YLL021W_S1180	YLL021W	SPA2	S1180	S	1180	1	14.750576899652936	4.33454335385002e-68	PQ	PQ.51_1	3
YLL021W_T1179	YLL021W	SPA2	T1179	T	1179	1	14.750576899652936	4.33454335385002e-68	PQ	PQ.51_1	3
YLL021W_S1087	YLL021W	SPA2	S1087	S	1087	1	14.035953209708396	4.33454335385002e-68	PQ	PQ.51_1	2
YLL021W_S1080	YLL021W	SPA2	S1080	S	1080	0.999999940395355	14.45691382071085	4.33454335385002e-68	PQ	PQ.51_1	3
YLL021W_S1076	YLL021W	SPA2	S1076	S	1076	0.999999940395355	12.474538631691429	4.33454335385002e-68	PQ	PQ.51_1	1
YLL021W_S1006	YLL021W	SPA2	S1006	S	1006	1	9.74533747897316	4.33454335385002e-68	PQ	PQ.51_1	1
YLL021W_S906	YLL021W	SPA2	S906	S	906	0.9746253490448	12.926268110525031	4.33454335385002e-68	PQ	PQ.51_1	1
YLL021W_S904	YLL021W	SPA2	S904	S	904	0.802946984767914	12.926268110525031	4.33454335385002e-68	PQ	PQ.51_1	1
YLL021W_S585	YLL021W	SPA2	S585	S	585	1	16.900715371206758	4.33454335385002e-68	PQ	PQ.51_1	1
YLL021W_S575	YLL021W	SPA2	S575	S	575	1	16.900715371206758	4.33454335385002e-68	PQ	PQ.51_1	1
YLL021W_S979	YLL021W	SPA2	S979	S	979	1	9.957552265349262	4.33454335385002e-68	PQ	PQ.51_1	1
YLL021W_S970	YLL021W	SPA2	S970	S	970	1	9.957552265349262	4.33454335385002e-68	PQ	PQ.51_1	1
YLL021W_S971	YLL021W	SPA2	S971	S	971	1	9.957552265349262	4.33454335385002e-68	PQ	PQ.51_1	1
YLL023C_T275	YLL023C	POM33	T275	T	275	1	19.708593340112273	2.00633209761476e-67	PQ	PQ.51_1	1
YLL023C_S269	YLL023C	POM33	S269	S	269	1	19.708593340112273	2.00633209761476e-67	PQ	PQ.51_1	1
YLL024C_S495	YLL024C	SSA2	S495	S	495	0.997617781162262	10.314584454013634	6.0291504922242395e-49	PQ	PQ.51_1	1
YLL024C_T492	YLL024C	SSA2	T492	T	492	0.997617781162262	10.314584454013634	6.0291504922242395e-49	PQ	PQ.51_1	1
YLL028W_S91	YLL028W	TPO1	S91	S	91	1	18.144276389010237	9.28565012736004e-53	PQ	PQ.51_1	4
YLL028W_T89	YLL028W	TPO1	T89	T	89	1	18.153605065545356	9.28565012736004e-53	PQ	PQ.51_1	5
YLL028W_S76	YLL028W	TPO1	S76	S	76	1	16.377436310003812	9.28565012736004e-53	PQ	PQ.51_1	3
YLL028W_S72	YLL028W	TPO1	S72	S	72	1	16.441658608635603	9.28565012736004e-53	PQ	PQ.51_1	4
YLL028W_T69	YLL028W	TPO1	T69	T	69	0.998072147369385	15.943812175044696	9.28565012736004e-53	PQ	PQ.51_1	3
YLL028W_T85	YLL028W	TPO1	T85	T	85	1	14.094488411211444	9.28565012736004e-53	PQ	PQ.51_1	2
YLL028W_S20	YLL028W	TPO1	S20	S	20	1	17.021473217351293	9.28565012736004e-53	PQ	PQ.51_1	1
YLL028W_S19	YLL028W	TPO1	S19	S	19	1	17.021473217351293	9.28565012736004e-53	PQ	PQ.51_1	1
YLL028W_S17	YLL028W	TPO1	S17	S	17	1	17.021473217351293	9.28565012736004e-53	PQ	PQ.51_1	1
YLL032C_S762	YLL032C	YLL032C	S762	S	762	1	15.211384882505564	1.48118207787005e-49	PQ	PQ.51_1	1
YLL034C_S449	YLL034C	RIX7	S449	S	449	0.989519238471985	14.981404425888051	5.99360058769485e-41	PQ	PQ.51_1	1
YLL034C_T445	YLL034C	RIX7	T445	T	445	0.778222382068634	14.981404425888051	5.99360058769485e-41	PQ	PQ.51_1	1
YLL036C_S141	YLL036C	PRP19	S141	S	141	0.992895245552063	13.954811443479189	6.361047503903568e-42	PQ	PQ.51_1	1
YLL038C_S155	YLL038C	ENT4	S155	S	155	0.99181991815567	14.106847350597851	3.818879845358879e-76	PQ	PQ.51_1	1
YLL038C_T225	YLL038C	ENT4	T225	T	225	0.771693408489227	12.16706486324908	3.818879845358879e-76	PQ	PQ.51_1	1
YLL038C_Y209	YLL038C	ENT4	Y209	Y	209	0.999999344348907	12.16706486324908	3.818879845358879e-76	PQ	PQ.51_1	1
YLL040C_S1731	YLL040C	VPS13	S1731	S	1731	0.999147474765778	16.943132728639966	1.35489866687617e-46	PQ	PQ.51_1	2
YLL040C_S1729	YLL040C	VPS13	S1729	S	1729	0.999520301818848	14.616345449694846	1.35489866687617e-46	PQ	PQ.51_1	1
YLL040C_S1727	YLL040C	VPS13	S1727	S	1727	0.976296424865723	16.622416831519697	1.35489866687617e-46	PQ	PQ.51_1	1
YLL040C_S1721	YLL040C	VPS13	S1721	S	1721	1	14.121685592809762	1.35489866687617e-46	PQ	PQ.51_1	2
YLL040C_S1382	YLL040C	VPS13	S1382	S	1382	0.999680280685425	15.47569471100577	1.35489866687617e-46	PQ	PQ.51_1	2
YLL040C_T1379	YLL040C	VPS13	T1379	T	1379	0.999992966651917	15.47569471100577	1.35489866687617e-46	PQ	PQ.51_1	2
YLL040C_S1715	YLL040C	VPS13	S1715	S	1715	1	14.121685592809762	1.35489866687617e-46	PQ	PQ.51_1	2
YLL040C_S1364	YLL040C	VPS13	S1364	S	1364	0.99999988079071	12.908984749494511	1.35489866687617e-46	PQ	PQ.51_1	1
YLL040C_S1362	YLL040C	VPS13	S1362	S	1362	0.99999988079071	12.908984749494511	1.35489866687617e-46	PQ	PQ.51_1	1
YLL043W_Y577	YLL043W	FPS1	Y577	Y	577	0.997298955917358	13.798815042288703	2.48093049032936e-72	PQ	PQ.51_1	1
YLL043W_S576	YLL043W	FPS1	S576	S	576	0.992140591144562	13.798815042288703	2.48093049032936e-72	PQ	PQ.51_1	1
YLL043W_S150	YLL043W	FPS1	S150	S	150	0.999399602413177	15.45979074543413	2.48093049032936e-72	PQ	PQ.51_1	2
YLL043W_T147	YLL043W	FPS1	T147	T	147	0.994728565216064	15.45979074543413	2.48093049032936e-72	PQ	PQ.51_1	2
YLL043W_S185	YLL043W	FPS1	S185	S	185	0.999982476234436	15.604298544873368	2.48093049032936e-72	PQ	PQ.51_1	4
YLL043W_S190	YLL043W	FPS1	S190	S	190	0.777492463588715	9.45565227287738	2.48093049032936e-72	PQ	PQ.51_1	1
YLL043W_S181	YLL043W	FPS1	S181	S	181	0.980418920516968	12.456812096001425	2.48093049032936e-72	PQ	PQ.51_1	1
YLL043W_S212	YLL043W	FPS1	S212	S	212	1	13.733597447726051	2.48093049032936e-72	PQ	PQ.51_1	2
YLL043W_S209	YLL043W	FPS1	S209	S	209	1	14.102172957673892	2.48093049032936e-72	PQ	PQ.51_1	3
YLL043W_T205	YLL043W	FPS1	T205	T	205	0.751745700836182	11.95307153809174	2.48093049032936e-72	PQ	PQ.51_1	1
YLL043W_S16	YLL043W	FPS1	S16	S	16	0.985511898994446	11.300842689824764	2.48093049032936e-72	PQ	PQ.51_1	1
YLL043W_S14	YLL043W	FPS1	S14	S	14	0.998347103595734	11.300842689824764	2.48093049032936e-72	PQ	PQ.51_1	1
YLL043W_S13	YLL043W	FPS1	S13	S	13	0.999597787857056	11.300842689824764	2.48093049032936e-72	PQ	PQ.51_1	1
YLL043W_S22	YLL043W	FPS1	S22	S	22	0.926036775112152	10.263963808482316	2.48093049032936e-72	PQ	PQ.51_1	1
YLL043W_T19	YLL043W	FPS1	T19	T	19	0.973609149456024	10.263963808482316	2.48093049032936e-72	PQ	PQ.51_1	1
YLL043W_S23	YLL043W	FPS1	S23	S	23	0.917338311672211	10.263963808482316	2.48093049032936e-72	PQ	PQ.51_1	1
YLL043W_S175	YLL043W	FPS1	S175	S	175	1	15.658445674383794	2.48093049032936e-72	PQ	PQ.51_1	3
YLL043W_T168	YLL043W	FPS1	T168	T	168	1	15.658445674383794	2.48093049032936e-72	PQ	PQ.51_1	3
YLL043W_S172	YLL043W	FPS1	S172	S	172	1	14.900433686520058	2.48093049032936e-72	PQ	PQ.51_1	2
YLL045C_S121	YLL045C	RPL8B	S121	S	121	0.998408079147339	11.80774067783176	1.26692013336782e-51	PQ	PQ.51_1	1
YLL048C_T1517	YLL048C	YBT1	T1517	T	1517	0.811401307582855	17.626964316781912	2.32952299296022e-76	PQ	PQ.51_1	1
YLL048C_S1519	YLL048C	YBT1	S1519	S	1519	1	17.723301597559452	2.32952299296022e-76	PQ	PQ.51_1	2
YLL048C_S944	YLL048C	YBT1	S944	S	944	1	17.903862164163666	2.32952299296022e-76	PQ	PQ.51_1	4
YLL048C_S940	YLL048C	YBT1	S940	S	940	1	17.669067294654617	2.32952299296022e-76	PQ	PQ.51_1	2
YLL048C_S955	YLL048C	YBT1	S955	S	955	0.999963223934174	17.075733641662843	2.32952299296022e-76	PQ	PQ.51_1	2
YLL048C_S952	YLL048C	YBT1	S952	S	952	0.981245815753937	17.210882423858013	2.32952299296022e-76	PQ	PQ.51_1	2
YLL048C_S953	YLL048C	YBT1	S953	S	953	0.861346304416656	13.953954425730606	2.32952299296022e-76	PQ	PQ.51_1	1
YLL048C_T954	YLL048C	YBT1	T954	T	954	0.978918373584747	11.169624236813233	2.32952299296022e-76	PQ	PQ.51_1	1
YLL055W_S12	YLL055W	YCT1	S12	S	12	0.999999403953552	16.06189354528027	5.89088180975975e-40	PQ	PQ.51_1	1
YLL055W_S14	YLL055W	YCT1	S14	S	14	0.960076630115509	16.06189354528027	5.89088180975975e-40	PQ	PQ.51_1	1
YLL055W_S500	YLL055W	YCT1	S500	S	500	1	13.215434064952737	5.89088180975975e-40	PQ	PQ.51_1	1
YLL055W_S496	YLL055W	YCT1	S496	S	496	1	13.215434064952737	5.89088180975975e-40	PQ	PQ.51_1	1
YLL057C_T15	YLL057C	JLP1	T15	T	15	1	18.624821676879215	5.304776945374189e-35	PQ	PQ.51_1	1
YLL057C_S14	YLL057C	JLP1	S14	S	14	1	18.624821676879215	5.304776945374189e-35	PQ	PQ.51_1	1
YLL057C_T8	YLL057C	JLP1	T8	T	8	1	18.624821676879215	5.304776945374189e-35	PQ	PQ.51_1	1
YLL061W_S23	YLL061W	MMP1	S23	S	23	0.99999988079071	19.16249861199752	1.49831497041473e-53	PQ	PQ.51_1	2
YLL061W_S20	YLL061W	MMP1	S20	S	20	0.995121598243713	19.17274061069591	1.49831497041473e-53	PQ	PQ.51_1	2
YLL061W_T21	YLL061W	MMP1	T21	T	21	0.917452454566956	13.678180134388713	1.49831497041473e-53	PQ	PQ.51_1	1
YLL061W_S17	YLL061W	MMP1	S17	S	17	0.979929566383362	14.891640839681482	1.49831497041473e-53	PQ	PQ.51_1	2
YLR005W_S9	YLR005W	SSL1	S9	S	9	1	16.663196182875847	1.57576851155324e-6	PQ	PQ.51_1	2
YLR005W_S7	YLR005W	SSL1	S7	S	7	1	16.663196182875847	1.57576851155324e-6	PQ	PQ.51_1	2
YLR006C_Y476	YLR006C	SSK1	Y476	Y	476	0.928729593753815	13.939748867551009	2.69930458345563e-60	PQ	PQ.51_1	1
YLR006C_S460	YLR006C	SSK1	S460	S	460	0.870680510997772	13.939748867551009	2.69930458345563e-60	PQ	PQ.51_1	1
YLR006C_S706	YLR006C	SSK1	S706	S	706	0.945197343826294	15.130558848134788	2.69930458345563e-60	PQ	PQ.51_1	1
YLR006C_S703	YLR006C	SSK1	S703	S	703	0.979489803314209	15.130558848134788	2.69930458345563e-60	PQ	PQ.51_1	1
YLR006C_S697	YLR006C	SSK1	S697	S	697	1	16.865794999560233	2.69930458345563e-60	PQ	PQ.51_1	4
YLR006C_T693	YLR006C	SSK1	T693	T	693	0.999893426895142	16.865794999560233	2.69930458345563e-60	PQ	PQ.51_1	4
YLR006C_S90	YLR006C	SSK1	S90	S	90	0.842434525489807	13.516934229146054	2.69930458345563e-60	PQ	PQ.51_1	1
YLR006C_S195	YLR006C	SSK1	S195	S	195	0.984010279178619	10.085670454063562	2.69930458345563e-60	PQ	PQ.51_1	1
YLR006C_S193	YLR006C	SSK1	S193	S	193	0.988822400569916	10.085670454063562	2.69930458345563e-60	PQ	PQ.51_1	1
YLR009W_S172	YLR009W	RLP24	S172	S	172	1	14.706837433724996	3.4263412845882e-14	PQ	PQ.51_1	4
YLR009W_S161	YLR009W	RLP24	S161	S	161	1	14.706837433724996	3.4263412845882e-14	PQ	PQ.51_1	4
YLR009W_S156	YLR009W	RLP24	S156	S	156	1	14.706837433724996	3.4263412845882e-14	PQ	PQ.51_1	4
YLR009W_S154	YLR009W	RLP24	S154	S	154	1	13.39804481228313	3.4263412845882e-14	PQ	PQ.51_1	2
YLR018C_T273	YLR018C	POM34	T273	T	273	0.99945485591888406	15.556909371155864	1.09550748500896e-33	PQ	PQ.51_1	1
YLR018C_S270	YLR018C	POM34	S270	S	270	0.999909639358521	15.556909371155864	1.09550748500896e-33	PQ	PQ.51_1	1
YLR020C_S76	YLR020C	YEH2	S76	S	76	0.855602502822876	17.955620054298155	1.9216622342448198e-54	PQ	PQ.51_1	2
YLR020C_S73	YLR020C	YEH2	S73	S	73	1	17.955620054298155	1.9216622342448198e-54	PQ	PQ.51_1	2
YLR032W_S130	YLR032W	RAD5	S130	S	130	0.99854964017868	15.876723751565606	3.2558167040261495e-30	PQ	PQ.51_1	2
YLR032W_S146	YLR032W	RAD5	S146	S	146	0.999998211860657	15.582198948968092	3.2558167040261495e-30	PQ	PQ.51_1	1
YLR032W_S129	YLR032W	RAD5	S129	S	129	0.939537286758423	13.439660742982944	3.2558167040261495e-30	PQ	PQ.51_1	1
YLR044C_S223	YLR044C	PDC1	S223	S	223	1	11.222126857657054	2.1535406993823498e-71	PQ	PQ.51_1	1
YLR044C_T231	YLR044C	PDC1	T231	T	231	1	12.721999921293932	2.1535406993823498e-71	PQ	PQ.51_1	1
YLR045C_S815	YLR045C	STU2	S815	S	815	1	14.279061565255091	7.00166671322814e-77	PQ	PQ.51_1	1
YLR045C_S812	YLR045C	STU2	S812	S	812	1	14.279061565255091	7.00166671322814e-77	PQ	PQ.51_1	1
YLR045C_S603	YLR045C	STU2	S603	S	603	1	10.337158988506946	7.00166671322814e-77	PQ	PQ.51_1	1
YLR045C_S602	YLR045C	STU2	S602	S	602	1	10.337158988506946	7.00166671322814e-77	PQ	PQ.51_1	1
YLR045C_Y286	YLR045C	STU2	Y286	Y	286	1	10.747970697075848	7.00166671322814e-77	PQ	PQ.51_1	1
YLR045C_S626	YLR045C	STU2	S626	S	626	1	13.839631536740908	7.00166671322814e-77	PQ	PQ.51_1	1
YLR045C_S623	YLR045C	STU2	S623	S	623	1	13.839631536740908	7.00166671322814e-77	PQ	PQ.51_1	1
YLR045C_S621	YLR045C	STU2	S621	S	621	1	13.839631536740908	7.00166671322814e-77	PQ	PQ.51_1	1
YLR045C_S618	YLR045C	STU2	S618	S	618	1	13.839631536740908	7.00166671322814e-77	PQ	PQ.51_1	1
YLR045C_S280	YLR045C	STU2	S280	S	280	0.925945580005646	10.747970697075848	7.00166671322814e-77	PQ	PQ.51_1	1
YLR049C_S130	YLR049C	YLR049C	S130	S	130	1	13.976981833960576	8.49728050355522e-21	PQ	PQ.51_1	2
YLR049C_S127	YLR049C	YLR049C	S127	S	127	1	13.976981833960576	8.49728050355522e-21	PQ	PQ.51_1	2
YLR049C_S80	YLR049C	YLR049C	S80	S	80	0.992989420890808	14.582066925173937	8.49728050355522e-21	PQ	PQ.51_1	1
YLR049C_S75	YLR049C	YLR049C	S75	S	75	0.907112836837769	14.582066925173937	8.49728050355522e-21	PQ	PQ.51_1	1
YLR060W_T46	YLR060W	FRS1	T46	T	46	1	13.828441871665724	1.60594961914755e-8	PQ	PQ.51_1	1
YLR072W_S594	YLR072W	LAM6	S594	S	594	0.999841928482056	16.604186237526346	3.19729222816157e-61	PQ	PQ.51_1	4
YLR072W_S591	YLR072W	LAM6	S591	S	591	0.999986469745636	16.520122736163728	3.19729222816157e-61	PQ	PQ.51_1	4
YLR072W_T593	YLR072W	LAM6	T593	T	593	0.99896377325058	14.538933055120756	3.19729222816157e-61	PQ	PQ.51_1	2
YLR072W_S597	YLR072W	LAM6	S597	S	597	1	14.706608564401536	3.19729222816157e-61	PQ	PQ.51_1	1
YLR073C_Y88	YLR073C	RFU1	Y88	Y	88	1	15.054132840744304	8.26135259336516e-16	PQ	PQ.51_1	2
YLR079W_S201	YLR079W	SIC1	S201	S	201	1	13.80694808878016	8.217836002009348e-43	PQ	PQ.51_1	1
YLR079W_S198	YLR079W	SIC1	S198	S	198	1	13.80694808878016	8.217836002009348e-43	PQ	PQ.51_1	1
YLR079W_S191	YLR079W	SIC1	S191	S	191	1	9.363675130194002	8.217836002009348e-43	PQ	PQ.51_1	1
YLR082C_S139	YLR082C	SRL2	S139	S	139	1	15.046605824875444	3.66193807039524e-46	PQ	PQ.51_1	1
YLR082C_S120	YLR082C	SRL2	S120	S	120	0.998748004436493	15.046605824875444	3.66193807039524e-46	PQ	PQ.51_1	1
YLR086W_S117	YLR086W	SMC4	S117	S	117	0.998806357383728	16.70619791020173	6.23047511193605e-48	PQ	PQ.51_1	2
YLR086W_S113	YLR086W	SMC4	S113	S	113	1	17.0355869163641	6.23047511193605e-48	PQ	PQ.51_1	3
YLR086W_S109	YLR086W	SMC4	S109	S	109	0.999993860721588	16.492234949384443	6.23047511193605e-48	PQ	PQ.51_1	2
YLR086W_S4	YLR086W	SMC4	S4	S	4	0.993147313594818	12.437314757544836	6.23047511193605e-48	PQ	PQ.51_1	2
YLR086W_T43	YLR086W	SMC4	T43	T	43	1	14.384343808379167	6.23047511193605e-48	PQ	PQ.51_1	1
YLR086W_S40	YLR086W	SMC4	S40	S	40	1	14.384343808379167	6.23047511193605e-48	PQ	PQ.51_1	1
YLR096W_S1013	YLR096W	KIN2	S1013	S	1013	0.970658838748932	13.979435865472745	5.10129834514285e-59	PQ	PQ.51_1	1
YLR096W_S1014	YLR096W	KIN2	S1014	S	1014	0.956901729106903	13.979435865472745	5.10129834514285e-59	PQ	PQ.51_1	1
YLR096W_S663	YLR096W	KIN2	S663	S	663	0.999016642570496	13.049775861206424	5.10129834514285e-59	PQ	PQ.51_1	1
YLR096W_S643	YLR096W	KIN2	S643	S	643	1	13.620759607178703	5.10129834514285e-59	PQ	PQ.51_1	2
YLR096W_S641	YLR096W	KIN2	S641	S	641	1	12.390141156609468	5.10129834514285e-59	PQ	PQ.51_1	1
YLR096W_S151	YLR096W	KIN2	S151	S	151	1	11.562586212812958	5.10129834514285e-59	PQ	PQ.51_1	1
YLR096W_S24	YLR096W	KIN2	S24	S	24	0.970064699649811	12.500212432435069	5.10129834514285e-59	PQ	PQ.51_1	2
YLR096W_S22	YLR096W	KIN2	S22	S	22	0.980572521686554	12.091456849791998	5.10129834514285e-59	PQ	PQ.51_1	1
YLR096W_S146	YLR096W	KIN2	S146	S	146	0.997877061367035	11.562586212812958	5.10129834514285e-59	PQ	PQ.51_1	1
YLR096W_T629	YLR096W	KIN2	T629	T	629	0.994196474552155	11.22846852403973	5.10129834514285e-59	PQ	PQ.51_1	1
YLR103C_T453	YLR103C	CDC45	T453	T	453	1	13.370006851715967	6.6460297948029e-40	PQ	PQ.51_1	1
YLR106C_S55	YLR106C	MDN1	S55	S	55	0.999948024749756	13.935786086689683	4.75349637325525e-46	PQ	PQ.51_1	1
YLR106C_T51	YLR106C	MDN1	T51	T	51	0.999948024749756	13.935786086689683	4.75349637325525e-46	PQ	PQ.51_1	1
YLR109W_S2	YLR109W	AHP1	S2	S	2	1	12.06296228861654	4.0618554659697e-53	PQ	PQ.51_1	1
YLR113W_Y176	YLR113W	HOG1	Y176	Y	176	0.949380040168762	10.003074116803012	2.62167336185367e-61	PQ	PQ.51_1	1
YLR113W_T179	YLR113W	HOG1	T179	T	179	0.989515542984009	15.805932166693092	2.62167336185367e-61	PQ	PQ.51_1	1
YLR113W_S178	YLR113W	HOG1	S178	S	178	0.989516377449036	15.805932166693092	2.62167336185367e-61	PQ	PQ.51_1	1
YLR116W_S378	YLR116W	MSL5	S378	S	378	0.999996662139893	17.432225159441867	5.44210642206869e-60	PQ	PQ.51_1	2
YLR116W_S376	YLR116W	MSL5	S376	S	376	0.999980390071869	17.432225159441867	5.44210642206869e-60	PQ	PQ.51_1	2
YLR116W_S95	YLR116W	MSL5	S95	S	95	1	18.45606677677443	5.44210642206869e-60	PQ	PQ.51_1	3
YLR116W_S93	YLR116W	MSL5	S93	S	93	1	18.57015523304374	5.44210642206869e-60	PQ	PQ.51_1	4
YLR116W_Y100	YLR116W	MSL5	Y100	Y	100	0.996748387813568	14.852945572119507	5.44210642206869e-60	PQ	PQ.51_1	1
YLR130C_S170	YLR130C	ZRT2	S170	S	170	1	17.13876163549336	2.24550342105962e-33	PQ	PQ.51_1	3
YLR130C_S162	YLR130C	ZRT2	S162	S	162	0.999547958374023	17.13876163549336	2.24550342105962e-33	PQ	PQ.51_1	3
YLR131C_T486	YLR131C	ACE2	T486	T	486	0.983202874660492	15.467885214136238	4.1755704604146986e-71	PQ	PQ.51_1	2
YLR131C_S482	YLR131C	ACE2	S482	S	482	0.999999701976776	18.22026704270489	4.1755704604146986e-71	PQ	PQ.51_1	4
YLR131C_S483	YLR131C	ACE2	S483	S	483	0.999955117702484	17.988505388145157	4.1755704604146986e-71	PQ	PQ.51_1	2
YLR131C_S714	YLR131C	ACE2	S714	S	714	0.984063923358917	16.589321384208937	4.1755704604146986e-71	PQ	PQ.51_1	1
YLR131C_T713	YLR131C	ACE2	T713	T	713	0.949460506439209	12.032052555063874	4.1755704604146986e-71	PQ	PQ.51_1	1
YLR131C_S709	YLR131C	ACE2	S709	S	709	1	16.64933312055743	4.1755704604146986e-71	PQ	PQ.51_1	2
YLR131C_S253	YLR131C	ACE2	S253	S	253	1	19.06926086315888	4.1755704604146986e-71	PQ	PQ.51_1	5
YLR131C_S249	YLR131C	ACE2	S249	S	249	1	19.06926086315888	4.1755704604146986e-71	PQ	PQ.51_1	5
YLR131C_S247	YLR131C	ACE2	S247	S	247	0.983956336975098	12.838794984269311	4.1755704604146986e-71	PQ	PQ.51_1	1
YLR131C_S392	YLR131C	ACE2	S392	S	392	1	15.982965853771706	4.1755704604146986e-71	PQ	PQ.51_1	2
YLR131C_S385	YLR131C	ACE2	S385	S	385	1	15.982965853771706	4.1755704604146986e-71	PQ	PQ.51_1	2
YLR131C_S140	YLR131C	ACE2	S140	S	140	0.993787407875061	14.345413889078555	4.1755704604146986e-71	PQ	PQ.51_1	2
YLR131C_S137	YLR131C	ACE2	S137	S	137	0.999854922294617	15.369131604822204	4.1755704604146986e-71	PQ	PQ.51_1	4
YLR131C_S139	YLR131C	ACE2	S139	S	139	0.952700555324554	14.392465808845316	4.1755704604146986e-71	PQ	PQ.51_1	2
YLR131C_S303	YLR131C	ACE2	S303	S	303	0.999556660652161	11.032006035628456	4.1755704604146986e-71	PQ	PQ.51_1	1
YLR131C_S305	YLR131C	ACE2	S305	S	305	0.986062943935394	10.630056828479317	4.1755704604146986e-71	PQ	PQ.51_1	1
YLR131C_S299	YLR131C	ACE2	S299	S	299	0.996839463710785	11.032006035628456	4.1755704604146986e-71	PQ	PQ.51_1	1
YLR131C_T259	YLR131C	ACE2	T259	T	259	1	16.105057484137852	4.1755704604146986e-71	PQ	PQ.51_1	2
YLR131C_S564	YLR131C	ACE2	S564	S	564	0.97379606962204	12.2422777908823	4.1755704604146986e-71	PQ	PQ.51_1	1
YLR131C_T563	YLR131C	ACE2	T563	T	563	0.953676819801331	12.2422777908823	4.1755704604146986e-71	PQ	PQ.51_1	1
YLR131C_S292	YLR131C	ACE2	S292	S	292	0.816804051399231	13.698051666852631	4.1755704604146986e-71	PQ	PQ.51_1	1
YLR131C_Y283	YLR131C	ACE2	Y283	Y	283	1	13.698051666852631	4.1755704604146986e-71	PQ	PQ.51_1	1
YLR131C_T531	YLR131C	ACE2	T531	T	531	0.965124011039734	9.646791815147678	4.1755704604146986e-71	PQ	PQ.51_1	1
YLR131C_S511	YLR131C	ACE2	S511	S	511	0.752934396266937	9.646791815147678	4.1755704604146986e-71	PQ	PQ.51_1	1
YLR133W_S14	YLR133W	CKI1	S14	S	14	0.9977625012397772	12.917148056315968	1.63481414641487e-49	PQ	PQ.51_1	1
YLR133W_S30	YLR133W	CKI1	S30	S	30	0.943934381008148	11.701083330755054	1.63481414641487e-49	PQ	PQ.51_1	1
YLR133W_S25	YLR133W	CKI1	S25	S	25	0.978867650032043	11.701083330755054	1.63481414641487e-49	PQ	PQ.51_1	1
YLR133W_S48	YLR133W	CKI1	S48	S	48	0.958346843719482	14.52699531028505	1.63481414641487e-49	PQ	PQ.51_1	1
YLR133W_T43	YLR133W	CKI1	T43	T	43	0.999101519584656	14.52699531028505	1.63481414641487e-49	PQ	PQ.51_1	1
YLR133W_S9	YLR133W	CKI1	S9	S	9	1	10.89206104326935	1.63481414641487e-49	PQ	PQ.51_1	1
YLR133W_S5	YLR133W	CKI1	S5	S	5	1	10.89206104326935	1.63481414641487e-49	PQ	PQ.51_1	1
YLR134W_S223	YLR134W	PDC5	S223	S	223	1	13.002389714729697	3.43008839553715e-24	PQ	PQ.51_1	1
YLR138W_T765	YLR138W	NHA1	T765	T	765	1	18.40202411177456	6.24553329836364e-47	PQ	PQ.51_1	4
YLR138W_S768	YLR138W	NHA1	S768	S	768	0.996745407581329	18.40202411177456	6.24553329836364e-47	PQ	PQ.51_1	4
YLR138W_T876	YLR138W	NHA1	T876	T	876	1	14.721660954673634	6.24553329836364e-47	PQ	PQ.51_1	1
YLR138W_T874	YLR138W	NHA1	T874	T	874	1	14.721660954673634	6.24553329836364e-47	PQ	PQ.51_1	1
YLR138W_S774	YLR138W	NHA1	S774	S	774	1	15.064798047743912	6.24553329836364e-47	PQ	PQ.51_1	2
YLR138W_S565	YLR138W	NHA1	S565	S	565	0.933704495429993	15.243655504427318	6.24553329836364e-47	PQ	PQ.51_1	1
YLR138W_S566	YLR138W	NHA1	S566	S	566	0.960775375366211	15.243655504427318	6.24553329836364e-47	PQ	PQ.51_1	1
YLR138W_Y573	YLR138W	NHA1	Y573	Y	573	0.999802052974701	13.337990502710753	6.24553329836364e-47	PQ	PQ.51_1	1
YLR138W_S492	YLR138W	NHA1	S492	S	492	1	14.37254882433963	6.24553329836364e-47	PQ	PQ.51_1	5
YLR138W_T490	YLR138W	NHA1	T490	T	490	1	14.32924587815586	6.24553329836364e-47	PQ	PQ.51_1	4
YLR138W_T487	YLR138W	NHA1	T487	T	487	1	13.246426391938718	6.24553329836364e-47	PQ	PQ.51_1	2
YLR138W_S481	YLR138W	NHA1	S481	S	481	1	12.386666610857157	6.24553329836364e-47	PQ	PQ.51_1	1
YLR138W_S479	YLR138W	NHA1	S479	S	479	1	12.386666610857157	6.24553329836364e-47	PQ	PQ.51_1	1
YLR138W_S472	YLR138W	NHA1	S472	S	472	1	12.386666610857157	6.24553329836364e-47	PQ	PQ.51_1	1
YLR149C_S89	YLR149C	YLR149C	S89	S	89	0.99999988079071	12.205839723577924	1.57202339240694e-9	PQ	PQ.51_1	1
YLR150W_S73	YLR150W	STM1	S73	S	73	1	15.48187240290592	5.50905651781716e-51	PQ	PQ.51_1	4
YLR150W_S55	YLR150W	STM1	S55	S	55	1	14.883659483994323	5.50905651781716e-51	PQ	PQ.51_1	1
YLR150W_S254	YLR150W	STM1	S254	S	254	1	11.548476134456688	5.50905651781716e-51	PQ	PQ.51_1	1
YLR152C_S270	YLR152C	YLR152C	S270	S	270	0.977264881134033	15.549744004848652	5.1769435180516486e-55	PQ	PQ.51_1	1
YLR152C_S273	YLR152C	YLR152C	S273	S	273	0.909018576145172	15.549744004848652	5.1769435180516486e-55	PQ	PQ.51_1	1
YLR152C_S342	YLR152C	YLR152C	S342	S	342	0.818785130977631	11.54648313630174	5.1769435180516486e-55	PQ	PQ.51_1	1
YLR152C_T337	YLR152C	YLR152C	T337	T	337	0.924402236938477	11.54648313630174	5.1769435180516486e-55	PQ	PQ.51_1	1
YLR172C_S298	YLR172C	DPH5	S298	S	298	0.99678099155426	17.677394427579287	1.4394907198501e-71	PQ	PQ.51_1	1
YLR175W_S399	YLR175W	CBF5	S399	S	399	0.991817951202393	16.41391500210582	3.74784388908338e-33	PQ	PQ.51_1	2
YLR175W_S398	YLR175W	CBF5	S398	S	398	0.951052904129028	17.339807943128395	3.74784388908338e-33	PQ	PQ.51_1	3
YLR175W_S397	YLR175W	CBF5	S397	S	397	0.912589311599731	11.079856929441403	3.74784388908338e-33	PQ	PQ.51_1	1
YLR175W_T402	YLR175W	CBF5	T402	T	402	0.94228184223175	14.574500921166262	3.74784388908338e-33	PQ	PQ.51_1	1
YLR181C_S183	YLR181C	VTA1	S183	S	183	0.999952137470245	9.031523836768224	2.19056437993098e-10	PQ	PQ.51_1	1
YLR181C_Y176	YLR181C	VTA1	Y176	Y	176	0.999887764453888	9.031523836768224	2.19056437993098e-10	PQ	PQ.51_1	1
YLR182W_S602	YLR182W	SWI6	S602	S	602	1	16.2580775485857	2.75646650195158e-40	PQ	PQ.51_1	1
YLR182W_S176	YLR182W	SWI6	S176	S	176	0.996990382671356	13.407198359281647	2.75646650195158e-40	PQ	PQ.51_1	1
YLR182W_S170	YLR182W	SWI6	S170	S	170	1	14.387593875388424	2.75646650195158e-40	PQ	PQ.51_1	2
YLR182W_T169	YLR182W	SWI6	T169	T	169	1	13.367719424114398	2.75646650195158e-40	PQ	PQ.51_1	1
YLR183C_S65	YLR183C	TOS4	S65	S	65	0.991839349269867	13.149278457056772	3.39919134868096e-45	PQ	PQ.51_1	1
YLR183C_S64	YLR183C	TOS4	S64	S	64	0.925461709499359	13.149278457056772	3.39919134868096e-45	PQ	PQ.51_1	1
YLR183C_Y10	YLR183C	TOS4	Y10	Y	10	0.999736964702606	12.306461724692833	3.39919134868096e-45	PQ	PQ.51_1	1
YLR183C_S78	YLR183C	TOS4	S78	S	78	1	10.9565626215519	3.39919134868096e-45	PQ	PQ.51_1	1
YLR183C_S77	YLR183C	TOS4	S77	S	77	1	10.9565626215519	3.39919134868096e-45	PQ	PQ.51_1	1
YLR187W_S31	YLR187W	SKG3	S31	S	31	0.99988466501236	17.116858199925584	2.0594109675566898e-45	PQ	PQ.51_1	2
YLR187W_S27	YLR187W	SKG3	S27	S	27	0.998165309429169	17.08215181568923	2.0594109675566898e-45	PQ	PQ.51_1	1
YLR187W_S30	YLR187W	SKG3	S30	S	30	0.904224753379822	11.722117120263077	2.0594109675566898e-45	PQ	PQ.51_1	1
YLR187W_S663	YLR187W	SKG3	S663	S	663	0.999792456626892	15.383783101998542	2.0594109675566898e-45	PQ	PQ.51_1	1
YLR187W_S660	YLR187W	SKG3	S660	S	660	0.974738538265228	15.383783101998542	2.0594109675566898e-45	PQ	PQ.51_1	1
YLR187W_S632	YLR187W	SKG3	S632	S	632	0.999998509883881	17.146466219243248	2.0594109675566898e-45	PQ	PQ.51_1	1
YLR187W_S633	YLR187W	SKG3	S633	S	633	0.999999761581421	17.146466219243248	2.0594109675566898e-45	PQ	PQ.51_1	1
YLR187W_T599	YLR187W	SKG3	T599	T	599	0.999999821186066	15.827033287140138	2.0594109675566898e-45	PQ	PQ.51_1	1
YLR187W_S592	YLR187W	SKG3	S592	S	592	0.99999588727951	16.016851174737322	2.0594109675566898e-45	PQ	PQ.51_1	3
YLR187W_S471	YLR187W	SKG3	S471	S	471	0.927829921245575	15.090186673722714	2.0594109675566898e-45	PQ	PQ.51_1	1
YLR187W_S470	YLR187W	SKG3	S470	S	470	0.99889475107193	15.090186673722714	2.0594109675566898e-45	PQ	PQ.51_1	1
YLR187W_S580	YLR187W	SKG3	S580	S	580	1	12.651786062759864	2.0594109675566898e-45	PQ	PQ.51_1	1
YLR187W_S10	YLR187W	SKG3	S10	S	10	1	15.42142593751582	2.0594109675566898e-45	PQ	PQ.51_1	1
YLR187W_S6	YLR187W	SKG3	S6	S	6	1	15.42142593751582	2.0594109675566898e-45	PQ	PQ.51_1	1
YLR187W_S701	YLR187W	SKG3	S701	S	701	1	15.727059381800782	2.0594109675566898e-45	PQ	PQ.51_1	3
YLR187W_S694	YLR187W	SKG3	S694	S	694	1	15.23593283028694	2.0594109675566898e-45	PQ	PQ.51_1	1
YLR187W_S709	YLR187W	SKG3	S709	S	709	1	13.933856317285958	2.0594109675566898e-45	PQ	PQ.51_1	2
YLR187W_S954	YLR187W	SKG3	S954	S	954	0.999900758266449	18.584844144590768	2.0594109675566898e-45	PQ	PQ.51_1	1
YLR187W_T950	YLR187W	SKG3	T950	T	950	0.999900758266449	18.584844144590768	2.0594109675566898e-45	PQ	PQ.51_1	1
YLR187W_S944	YLR187W	SKG3	S944	S	944	0.996412694454193	18.584844144590768	2.0594109675566898e-45	PQ	PQ.51_1	1
YLR187W_Y942	YLR187W	SKG3	Y942	Y	942	0.958873271942139	18.584844144590768	2.0594109675566898e-45	PQ	PQ.51_1	1
YLR190W_S16	YLR190W	MMR1	S16	S	16	1	16.116497603528327	1.7423728282701998e-27	PQ	PQ.51_1	2
YLR190W_T12	YLR190W	MMR1	T12	T	12	1	16.22604539715996	1.7423728282701998e-27	PQ	PQ.51_1	4
YLR190W_S8	YLR190W	MMR1	S8	S	8	1	12.452484343758911	1.7423728282701998e-27	PQ	PQ.51_1	2
YLR190W_T5	YLR190W	MMR1	T5	T	5	1	11.003218863274675	1.7423728282701998e-27	PQ	PQ.51_1	1
YLR190W_S3	YLR190W	MMR1	S3	S	3	1	14.968189882981694	1.7423728282701998e-27	PQ	PQ.51_1	2
YLR190W_T93	YLR190W	MMR1	T93	T	93	0.989624917507172	10.642221061125309	1.7423728282701998e-27	PQ	PQ.51_1	1
YLR190W_S83	YLR190W	MMR1	S83	S	83	0.989624917507172	10.642221061125309	1.7423728282701998e-27	PQ	PQ.51_1	1
YLR196W_S52	YLR196W	PWP1	S52	S	52	1	18.843274118842015	1.0074236756679399e-117	PQ	PQ.51_1	2
YLR196W_T44	YLR196W	PWP1	T44	T	44	0.99999988079071	10.517255482725153	1.0074236756679399e-117	PQ	PQ.51_1	1
YLR206W_T479	YLR206W	ENT2	T479	T	479	0.998708426952362	17.19932748480132	4.41959381983835e-80	PQ	PQ.51_1	1
YLR206W_T470	YLR206W	ENT2	T470	T	470	0.999986410140991	14.943305376645016	4.41959381983835e-80	PQ	PQ.51_1	2
YLR206W_S476	YLR206W	ENT2	S476	S	476	0.95848560333252	16.00604796587296	4.41959381983835e-80	PQ	PQ.51_1	2
YLR206W_S434	YLR206W	ENT2	S434	S	434	0.999997556209564	18.59079932364483	4.41959381983835e-80	PQ	PQ.51_1	2
YLR206W_T430	YLR206W	ENT2	T430	T	430	1	18.61289698678371	4.41959381983835e-80	PQ	PQ.51_1	3
YLR206W_Y439	YLR206W	ENT2	Y439	Y	439	1	15.559542340036597	4.41959381983835e-80	PQ	PQ.51_1	2
YLR206W_S167	YLR206W	ENT2	S167	S	167	1	19.21131235611703	4.41959381983835e-80	PQ	PQ.51_1	5
YLR206W_T165	YLR206W	ENT2	T165	T	165	1	18.518246863040503	4.41959381983835e-80	PQ	PQ.51_1	2
YLR206W_S173	YLR206W	ENT2	S173	S	173	0.999999344348907	17.772705352700378	4.41959381983835e-80	PQ	PQ.51_1	2
YLR206W_T468	YLR206W	ENT2	T468	T	468	1	17.906404521995306	4.41959381983835e-80	PQ	PQ.51_1	4
YLR206W_Y481	YLR206W	ENT2	Y481	Y	481	0.99837601184845	12.014169031292376	4.41959381983835e-80	PQ	PQ.51_1	1
YLR206W_T190	YLR206W	ENT2	T190	T	190	1	12.335522819471596	4.41959381983835e-80	PQ	PQ.51_1	1
YLR206W_S187	YLR206W	ENT2	S187	S	187	1	12.335522819471596	4.41959381983835e-80	PQ	PQ.51_1	1
YLR219W_S83	YLR219W	MSC3	S83	S	83	0.958390235900879	17.92062418857713	4.23496851966356e-71	PQ	PQ.51_1	1
YLR219W_S82	YLR219W	MSC3	S82	S	82	0.983381271362305	16.438653876483006	4.23496851966356e-71	PQ	PQ.51_1	1
YLR219W_S80	YLR219W	MSC3	S80	S	80	0.999146521091461	18.362107192400583	4.23496851966356e-71	PQ	PQ.51_1	2
YLR219W_S155	YLR219W	MSC3	S155	S	155	0.999999940395355	18.86558832527641	4.23496851966356e-71	PQ	PQ.51_1	3
YLR219W_S151	YLR219W	MSC3	S151	S	151	1	18.86321097410415	4.23496851966356e-71	PQ	PQ.51_1	2
YLR219W_T157	YLR219W	MSC3	T157	T	157	0.95716381072998	9.61923723677871	4.23496851966356e-71	PQ	PQ.51_1	1
YLR219W_S105	YLR219W	MSC3	S105	S	105	1	13.724828977187313	4.23496851966356e-71	PQ	PQ.51_1	1
YLR219W_S102	YLR219W	MSC3	S102	S	102	0.999999582767487	13.724828977187313	4.23496851966356e-71	PQ	PQ.51_1	1
YLR219W_S390	YLR219W	MSC3	S390	S	390	0.929661929607391	13.155856540325788	4.23496851966356e-71	PQ	PQ.51_1	1
YLR219W_S64	YLR219W	MSC3	S64	S	64	1	15.95414579804548	4.23496851966356e-71	PQ	PQ.51_1	2
YLR219W_S57	YLR219W	MSC3	S57	S	57	0.999916255474091	16.546391260123944	4.23496851966356e-71	PQ	PQ.51_1	3
YLR219W_S60	YLR219W	MSC3	S60	S	60	1	16.05182816822872	4.23496851966356e-71	PQ	PQ.51_1	2
YLR220W_S52	YLR220W	CCC1	S52	S	52	0.999838829040527	17.188095339647784	3.1396186695412896e-45	PQ	PQ.51_1	1
YLR220W_S49	YLR220W	CCC1	S49	S	49	0.963337779045105	17.188095339647784	3.1396186695412896e-45	PQ	PQ.51_1	1
YLR220W_S83	YLR220W	CCC1	S83	S	83	1	15.949206783391414	3.1396186695412896e-45	PQ	PQ.51_1	1
YLR220W_S71	YLR220W	CCC1	S71	S	71	1	15.835171709019807	3.1396186695412896e-45	PQ	PQ.51_1	1
YLR220W_S68	YLR220W	CCC1	S68	S	68	1	15.835171709019807	3.1396186695412896e-45	PQ	PQ.51_1	1
YLR221C_T88	YLR221C	RSA3	T88	T	88	1	18.22983497997902	2.84477932445796e-52	PQ	PQ.51_1	2
YLR221C_S83	YLR221C	RSA3	S83	S	83	1	18.22983497997902	2.84477932445796e-52	PQ	PQ.51_1	2
YLR223C_T681	YLR223C	IFH1	T681	T	681	0.92282646894455	14.761176114794202	1.7202573377985e-53	PQ	PQ.51_1	1
YLR223C_Y675	YLR223C	IFH1	Y675	Y	675	0.999957740306854	14.761176114794202	1.7202573377985e-53	PQ	PQ.51_1	1
YLR228C_S477	YLR228C	ECM22	S477	S	477	0.999908685684204	12.263308975789403	3.933195877160038e-43	PQ	PQ.51_1	1
YLR248W_S46	YLR248W	RCK2	S46	S	46	0.999957263469696	17.334758454102563	3.05490288535331e-66	PQ	PQ.51_1	3
YLR248W_S50	YLR248W	RCK2	S50	S	50	0.999999940395355	17.25561057119752	3.05490288535331e-66	PQ	PQ.51_1	1
YLR248W_S516	YLR248W	RCK2	S516	S	516	1	11.070629149483702	3.05490288535331e-66	PQ	PQ.51_1	1
YLR248W_S515	YLR248W	RCK2	S515	S	515	1	11.070629149483702	3.05490288535331e-66	PQ	PQ.51_1	1
YLR249W_S1040	YLR249W	YEF3	S1040	S	1040	1	26.23742546980946	4.1918832163988985e-165	PQ	PQ.51_1	9
YLR249W_S1039	YLR249W	YEF3	S1039	S	1039	1	26.235497023130293	4.1918832163988985e-165	PQ	PQ.51_1	8
YLR249W_Y1037	YLR249W	YEF3	Y1037	Y	1037	1	18.30999491639344	4.1918832163988985e-165	PQ	PQ.51_1	3
YLR249W_S2	YLR249W	YEF3	S2	S	2	1	16.712369149444104	4.1918832163988985e-165	PQ	PQ.51_1	4
YLR249W_S4	YLR249W	YEF3	S4	S	4	1	17.014562067235254	4.1918832163988985e-165	PQ	PQ.51_1	5
YLR249W_S7	YLR249W	YEF3	S7	S	7	1	17.014562067235254	4.1918832163988985e-165	PQ	PQ.51_1	5
YLR256W-A_S13	YLR256W-A	TY1A-LR4	S13	S	13	0.99999988079071	15.022629988096634	9.76133628199463e-41	PQ	PQ.51_1	2
YLR256W-A_S16	YLR256W-A	TY1A-LR4	S16	S	16	0.999991893768311	14.016906732635787	9.76133628199463e-41	PQ	PQ.51_1	2
YLR256W-A_S20	YLR256W-A	TY1A-LR4	S20	S	20	0.996150016784668	12.6653280933666	9.76133628199463e-41	PQ	PQ.51_1	1
YLR257W_S242	YLR257W	YLR257W	S242	S	242	1	16.599323045684702	1.63878134964139e-71	PQ	PQ.51_1	5
YLR257W_S240	YLR257W	YLR257W	S240	S	240	1	16.92955057240587	1.63878134964139e-71	PQ	PQ.51_1	6
YLR257W_S238	YLR257W	YLR257W	S238	S	238	0.999954462051392	15.884586629793326	1.63878134964139e-71	PQ	PQ.51_1	4
YLR257W_S252	YLR257W	YLR257W	S252	S	252	0.999879360198975	13.16636266248991	1.63878134964139e-71	PQ	PQ.51_1	1
YLR257W_S129	YLR257W	YLR257W	S129	S	129	0.994475483894348	14.003205363496676	1.63878134964139e-71	PQ	PQ.51_1	2
YLR257W_S124	YLR257W	YLR257W	S124	S	124	0.987043023109436	12.33186051742928	1.63878134964139e-71	PQ	PQ.51_1	1
YLR257W_S121	YLR257W	YLR257W	S121	S	121	0.982818961143494	13.902009069276668	1.63878134964139e-71	PQ	PQ.51_1	2
YLR257W_S128	YLR257W	YLR257W	S128	S	128	0.943303406238556	12.613719882505093	1.63878134964139e-71	PQ	PQ.51_1	1
YLR257W_T44	YLR257W	YLR257W	T44	T	44	0.999999165534973	13.132838788988671	1.63878134964139e-71	PQ	PQ.51_1	1
YLR257W_T47	YLR257W	YLR257W	T47	T	47	0.760639250278473	13.132838788988671	1.63878134964139e-71	PQ	PQ.51_1	1
YLR257W_T208	YLR257W	YLR257W	T208	T	208	0.99999988079071	21.65351933661068	1.63878134964139e-71	PQ	PQ.51_1	1
YLR257W_S213	YLR257W	YLR257W	S213	S	213	1	21.65351933661068	1.63878134964139e-71	PQ	PQ.51_1	1
YLR258W_S655	YLR258W	GSY2	S655	S	655	1	23.294860738664976	1.4015889509763799e-121	PQ	PQ.51_1	5
YLR258W_S651	YLR258W	GSY2	S651	S	651	1	23.294860738664976	1.4015889509763799e-121	PQ	PQ.51_1	5
YLR260W_S163	YLR260W	LCB5	S163	S	163	0.966708183288574	13.357801903577018	1.74433656127092e-10	PQ	PQ.51_1	1
YLR260W_S164	YLR260W	LCB5	S164	S	164	0.948847472667694	13.357801903577018	1.74433656127092e-10	PQ	PQ.51_1	1
YLR272C_S475	YLR272C	YCS4	S475	S	475	0.785237967967987	10.681773006845656	7.29844607581487e-24	PQ	PQ.51_1	1
YLR272C_T471	YLR272C	YCS4	T471	T	471	0.785237967967987	10.681773006845656	7.29844607581487e-24	PQ	PQ.51_1	1
YLR272C_S495	YLR272C	YCS4	S495	S	495	0.999984562397003	13.848843096717587	7.29844607581487e-24	PQ	PQ.51_1	1
YLR272C_S499	YLR272C	YCS4	S499	S	499	1	13.848843096717587	7.29844607581487e-24	PQ	PQ.51_1	1
YLR275W_S3	YLR275W	SMD2	S3	S	3	1	12.669030450606048	2.47262040846978e-22	PQ	PQ.51_1	1
YLR275W_S2	YLR275W	SMD2	S2	S	2	1	12.669030450606048	2.47262040846978e-22	PQ	PQ.51_1	1
YLR276C_S368	YLR276C	DBP9	S368	S	368	0.904140591621399	11.660272648669787	6.76917858117962e-7	PQ	PQ.51_1	1
YLR285W_S6	YLR285W	NNT1	S6	S	6	1	19.44278971085616	1.15043635228266e-93	PQ	PQ.51_1	5
YLR285W_S2	YLR285W	NNT1	S2	S	2	1	19.44278971085616	1.15043635228266e-93	PQ	PQ.51_1	5
YLR293C_S2	YLR293C	GSP1	S2	S	2	1	14.0733351887767	8.203030961828651e-52	PQ	PQ.51_1	1
YLR305C_S473	YLR305C	STT4	S473	S	473	1	16.922395990841434	6.905925300449838e-44	PQ	PQ.51_1	4
YLR305C_T470	YLR305C	STT4	T470	T	470	1	16.922395990841434	6.905925300449838e-44	PQ	PQ.51_1	4
YLR309C_T830	YLR309C	IMH1	T830	T	830	0.999998211860657	15.538903005729384	1.63121725041211e-53	PQ	PQ.51_1	1
YLR309C_S827	YLR309C	IMH1	S827	S	827	0.79888379573822	15.538903005729384	1.63121725041211e-53	PQ	PQ.51_1	1
YLR309C_S417	YLR309C	IMH1	S417	S	417	0.810208439826965	10.790049237548526	1.63121725041211e-53	PQ	PQ.51_1	1
YLR309C_S416	YLR309C	IMH1	S416	S	416	0.977164447307587	10.790049237548526	1.63121725041211e-53	PQ	PQ.51_1	1
YLR309C_T401	YLR309C	IMH1	T401	T	401	0.971437573432922	10.790049237548526	1.63121725041211e-53	PQ	PQ.51_1	1
YLR310C_S746	YLR310C	CDC25	S746	S	746	0.98394101858139	12.172087221825205	1.2174041394525602e-47	PQ	PQ.51_1	1
YLR310C_S745	YLR310C	CDC25	S745	S	745	0.936445832252502	12.172087221825205	1.2174041394525602e-47	PQ	PQ.51_1	1
YLR310C_Y764	YLR310C	CDC25	Y764	Y	764	0.999995291233063	12.71363037950682	1.2174041394525602e-47	PQ	PQ.51_1	1
YLR310C_S765	YLR310C	CDC25	S765	S	765	0.813418924808502	12.71363037950682	1.2174041394525602e-47	PQ	PQ.51_1	1
YLR310C_T4	YLR310C	CDC25	T4	T	4	0.942074179649353	15.517684229199062	1.2174041394525602e-47	PQ	PQ.51_1	2
YLR310C_S632	YLR310C	CDC25	S632	S	632	1	14.811567252834031	1.2174041394525602e-47	PQ	PQ.51_1	2
YLR310C_S629	YLR310C	CDC25	S629	S	629	1	14.738631516576405	1.2174041394525602e-47	PQ	PQ.51_1	2
YLR310C_T635	YLR310C	CDC25	T635	T	635	1	12.148477569186763	1.2174041394525602e-47	PQ	PQ.51_1	1
YLR314C_T47	YLR314C	CDC3	T47	T	47	0.999999761581421	14.53019935209743	4.11614544362574e-99	PQ	PQ.51_1	1
YLR314C_Y43	YLR314C	CDC3	Y43	Y	43	0.99999988079071	14.53019935209743	4.11614544362574e-99	PQ	PQ.51_1	1
YLR314C_T44	YLR314C	CDC3	T44	T	44	0.999995589256287	14.53019935209743	4.11614544362574e-99	PQ	PQ.51_1	1
YLR314C_S509	YLR314C	CDC3	S509	S	509	1	21.70244600955824	4.11614544362574e-99	PQ	PQ.51_1	6
YLR314C_S503	YLR314C	CDC3	S503	S	503	0.999999344348907	21.69847289755834	4.11614544362574e-99	PQ	PQ.51_1	4
YLR314C_T513	YLR314C	CDC3	T513	T	513	0.999678313732147	11.72889758023448	4.11614544362574e-99	PQ	PQ.51_1	1
YLR314C_S9	YLR314C	CDC3	S9	S	9	1	21.0748503325331	4.11614544362574e-99	PQ	PQ.51_1	3
YLR314C_S2	YLR314C	CDC3	S2	S	2	1	21.1142094542994	4.11614544362574e-99	PQ	PQ.51_1	4
YLR319C_S172	YLR319C	BUD6	S172	S	172	0.88335770368576	11.626540108927214	5.70615293609892e-50	PQ	PQ.51_1	1
YLR319C_T169	YLR319C	BUD6	T169	T	169	0.999656021595001	11.626540108927214	5.70615293609892e-50	PQ	PQ.51_1	1
YLR319C_S233	YLR319C	BUD6	S233	S	233	0.959129273891449	13.775657448963306	5.70615293609892e-50	PQ	PQ.51_1	1
YLR324W_S424	YLR324W	PEX30	S424	S	424	1	16.550317516923148	4.0565637017916196e-45	PQ	PQ.51_1	1
YLR324W_S420	YLR324W	PEX30	S420	S	420	1	16.550317516923148	4.0565637017916196e-45	PQ	PQ.51_1	1
YLR324W_S45	YLR324W	PEX30	S45	S	45	0.993622839450836	13.3882005303084	4.0565637017916196e-45	PQ	PQ.51_1	1
YLR324W_S42	YLR324W	PEX30	S42	S	42	0.983290135860443	13.3882005303084	4.0565637017916196e-45	PQ	PQ.51_1	1
YLR328W_S96	YLR328W	NMA1	S96	S	96	1	17.815027614782906	3.26907100326574e-46	PQ	PQ.51_1	4
YLR328W_S95	YLR328W	NMA1	S95	S	95	1	17.815027614782906	3.26907100326574e-46	PQ	PQ.51_1	4
YLR328W_S91	YLR328W	NMA1	S91	S	91	1	16.650043770840803	3.26907100326574e-46	PQ	PQ.51_1	2
YLR328W_S111	YLR328W	NMA1	S111	S	111	0.956524133682251	15.562918516958252	3.26907100326574e-46	PQ	PQ.51_1	2
YLR328W_T115	YLR328W	NMA1	T115	T	115	0.763162970542908	15.4724071764093	3.26907100326574e-46	PQ	PQ.51_1	1
YLR328W_T114	YLR328W	NMA1	T114	T	114	0.763162970542908	15.4724071764093	3.26907100326574e-46	PQ	PQ.51_1	1
YLR328W_S113	YLR328W	NMA1	S113	S	113	0.763162970542908	15.4724071764093	3.26907100326574e-46	PQ	PQ.51_1	1
YLR328W_Y109	YLR328W	NMA1	Y109	Y	109	0.763162970542908	15.4724071764093	3.26907100326574e-46	PQ	PQ.51_1	1
YLR330W_S590	YLR330W	CHS5	S590	S	590	1	15.05126666945425	6.30442990269995e-72	PQ	PQ.51_1	1
YLR330W_S338	YLR330W	CHS5	S338	S	338	1	18.529708126693713	6.30442990269995e-72	PQ	PQ.51_1	1
YLR330W_T334	YLR330W	CHS5	T334	T	334	0.999999821186066	18.529708126693713	6.30442990269995e-72	PQ	PQ.51_1	1
YLR330W_T348	YLR330W	CHS5	T348	T	348	0.993866920471191	12.756968053919971	6.30442990269995e-72	PQ	PQ.51_1	1
YLR330W_S347	YLR330W	CHS5	S347	S	347	0.991899609565735	12.756968053919971	6.30442990269995e-72	PQ	PQ.51_1	1
YLR332W_S355	YLR332W	MID2	S355	S	355	1	17.983292837725433	9.31244829214875e-58	PQ	PQ.51_1	4
YLR332W_S344	YLR332W	MID2	S344	S	344	0.994840323925018	11.812672924421753	9.31244829214875e-58	PQ	PQ.51_1	1
YLR332W_T342	YLR332W	MID2	T342	T	342	0.825821161270142	16.525956066309963	9.31244829214875e-58	PQ	PQ.51_1	1
YLR332W_S351	YLR332W	MID2	S351	S	351	0.99999737739563	11.812672924421753	9.31244829214875e-58	PQ	PQ.51_1	1
YLR332W_S329	YLR332W	MID2	S329	S	329	0.994503855705261	17.214223436830217	9.31244829214875e-58	PQ	PQ.51_1	1
YLR332W_S352	YLR332W	MID2	S352	S	352	0.999974846839905	17.33001760750521	9.31244829214875e-58	PQ	PQ.51_1	3
YLR332W_S318	YLR332W	MID2	S318	S	318	0.99999988079071	13.437257689193045	9.31244829214875e-58	PQ	PQ.51_1	1
YLR332W_S317	YLR332W	MID2	S317	S	317	0.99999988079071	13.437257689193045	9.31244829214875e-58	PQ	PQ.51_1	1
YLR335W_S165	YLR335W	NUP2	S165	S	165	1	15.837607385219917	4.24130073585151e-111	PQ	PQ.51_1	2
YLR335W_S163	YLR335W	NUP2	S163	S	163	1	15.837607385219917	4.24130073585151e-111	PQ	PQ.51_1	2
YLR335W_Y15	YLR335W	NUP2	Y15	Y	15	0.99999737739563	15.883521131899926	4.24130073585151e-111	PQ	PQ.51_1	1
YLR335W_S20	YLR335W	NUP2	S20	S	20	1	21.216187235193317	4.24130073585151e-111	PQ	PQ.51_1	3
YLR335W_S17	YLR335W	NUP2	S17	S	17	1	21.155307308577505	4.24130073585151e-111	PQ	PQ.51_1	3
YLR335W_S84	YLR335W	NUP2	S84	S	84	0.97922670841217	11.821636299719936	4.24130073585151e-111	PQ	PQ.51_1	2
YLR335W_S205	YLR335W	NUP2	S205	S	205	1	15.966992319418928	4.24130073585151e-111	PQ	PQ.51_1	2
YLR335W_S203	YLR335W	NUP2	S203	S	203	1	15.966992319418928	4.24130073585151e-111	PQ	PQ.51_1	2
YLR336C_S329	YLR336C	SGD1	S329	S	329	0.999416708946228	16.566617981854918	2.24330011298361e-6	PQ	PQ.51_1	1
YLR336C_S325	YLR336C	SGD1	S325	S	325	0.999999940395355	16.566617981854918	2.24330011298361e-6	PQ	PQ.51_1	1
YLR337C_S214	YLR337C	VRP1	S214	S	214	1	18.296971736763503	1.61334328862141e-129	PQ	PQ.51_1	2
YLR337C_S211	YLR337C	VRP1	S211	S	211	0.998971581459045	18.324330787875496	1.61334328862141e-129	PQ	PQ.51_1	3
YLR337C_S304	YLR337C	VRP1	S304	S	304	0.965325057506561	10.849965151241936	1.61334328862141e-129	PQ	PQ.51_1	1
YLR337C_S703	YLR337C	VRP1	S703	S	703	1	18.643339992211132	1.61334328862141e-129	PQ	PQ.51_1	6
YLR337C_S718	YLR337C	VRP1	S718	S	718	0.786813974380493	11.83718460060308	1.61334328862141e-129	PQ	PQ.51_1	1
YLR337C_S709	YLR337C	VRP1	S709	S	709	1	18.384842339777205	1.61334328862141e-129	PQ	PQ.51_1	4
YLR337C_S720	YLR337C	VRP1	S720	S	720	0.999256789684296	18.29509960228368	1.61334328862141e-129	PQ	PQ.51_1	5
YLR337C_S711	YLR337C	VRP1	S711	S	711	0.973081171512604	16.929085476027684	1.61334328862141e-129	PQ	PQ.51_1	1
YLR337C_S722	YLR337C	VRP1	S722	S	722	0.99847024679184	12.9267336756578	1.61334328862141e-129	PQ	PQ.51_1	1
YLR337C_S522	YLR337C	VRP1	S522	S	522	1	12.270166238440195	1.61334328862141e-129	PQ	PQ.51_1	1
YLR337C_S519	YLR337C	VRP1	S519	S	519	1	12.270166238440195	1.61334328862141e-129	PQ	PQ.51_1	1
YLR340W_S285	YLR340W	RPP0	S285	S	285	0.999432146549225	15.798259302584816	8.436819873738747e-153	PQ	PQ.51_1	4
YLR340W_S302	YLR340W	RPP0	S302	S	302	1	20.09420110404323	8.436819873738747e-153	PQ	PQ.51_1	2
YLR340W_S282	YLR340W	RPP0	S282	S	282	0.994828820228577	14.86637169385605	8.436819873738747e-153	PQ	PQ.51_1	3
YLR340W_T281	YLR340W	RPP0	T281	T	281	0.990659594535828	11.977838599518616	8.436819873738747e-153	PQ	PQ.51_1	1
YLR342W_T272	YLR342W	FKS1	T272	T	272	1	15.444626759445558	1.40252090494963e-5	PQ	PQ.51_1	2
YLR342W_T269	YLR342W	FKS1	T269	T	269	1	15.444626759445558	1.40252090494963e-5	PQ	PQ.51_1	2
YLR350W_T57	YLR350W	ORM2	T57	T	57	0.9992955327034	11.897657235065743	2.40403940938047e-12	PQ	PQ.51_1	1
YLR350W_S51	YLR350W	ORM2	S51	S	51	0.999339759349823	11.897657235065743	2.40403940938047e-12	PQ	PQ.51_1	1
YLR350W_S48	YLR350W	ORM2	S48	S	48	0.980403125286102	11.924134453089971	2.40403940938047e-12	PQ	PQ.51_1	1
YLR350W_S47	YLR350W	ORM2	S47	S	47	0.995783805847168	12.432736974070922	2.40403940938047e-12	PQ	PQ.51_1	2
YLR350W_S46	YLR350W	ORM2	S46	S	46	0.988144934177399	10.681743094487343	2.40403940938047e-12	PQ	PQ.51_1	1
YLR350W_S22	YLR350W	ORM2	S22	S	22	0.999848663806915	13.085522311903771	2.40403940938047e-12	PQ	PQ.51_1	1
YLR350W_T18	YLR350W	ORM2	T18	T	18	0.999951124191284	13.085522311903771	2.40403940938047e-12	PQ	PQ.51_1	1
YLR353W_S360	YLR353W	BUD8	S360	S	360	0.985605001449585	10.624416382310608	5.76643409676424e-17	PQ	PQ.51_1	1
YLR353W_T359	YLR353W	BUD8	T359	T	359	0.928952157497406	10.624416382310608	5.76643409676424e-17	PQ	PQ.51_1	1
YLR355C_S355	YLR355C	ILV5	S355	S	355	0.999708592891693	12.154023449802626	2.73390814116892e-45	PQ	PQ.51_1	1
YLR357W_S682	YLR357W	RSC2	S682	S	682	1	15.769765365000758	2.00949163985555e-39	PQ	PQ.51_1	2
YLR357W_S678	YLR357W	RSC2	S678	S	678	1	15.769765365000758	2.00949163985555e-39	PQ	PQ.51_1	2
YLR357W_S663	YLR357W	RSC2	S663	S	663	0.88845294713974	11.6820774863205	2.00949163985555e-39	PQ	PQ.51_1	1
YLR362W_S326	YLR362W	STE11	S326	S	326	1	11.881502253132703	0.00113677710237039	PQ	PQ.51_1	1
YLR362W_S323	YLR362W	STE11	S323	S	323	1	11.881502253132703	0.00113677710237039	PQ	PQ.51_1	1
YLR362W_S387	YLR362W	STE11	S387	S	387	0.998085618019104	11.804577288697038	0.00113677710237039	PQ	PQ.51_1	1
YLR362W_S384	YLR362W	STE11	S384	S	384	0.999786555767059	11.804577288697038	0.00113677710237039	PQ	PQ.51_1	1
YLR371W_S391	YLR371W	ROM2	S391	S	391	0.963974177837372	12.736352468077818	2.424264197975e-52	PQ	PQ.51_1	1
YLR371W_Y381	YLR371W	ROM2	Y381	Y	381	0.945762872695923	12.736352468077818	2.424264197975e-52	PQ	PQ.51_1	1
YLR371W_S385	YLR371W	ROM2	S385	S	385	0.751646757125854	11.542476698822547	2.424264197975e-52	PQ	PQ.51_1	1
YLR371W_T387	YLR371W	ROM2	T387	T	387	0.80149245262146	11.542476698822547	2.424264197975e-52	PQ	PQ.51_1	1
YLR371W_T216	YLR371W	ROM2	T216	T	216	0.980739533901215	11.70847537874908	2.424264197975e-52	PQ	PQ.51_1	1
YLR371W_T215	YLR371W	ROM2	T215	T	215	0.989589095115662	11.70847537874908	2.424264197975e-52	PQ	PQ.51_1	1
YLR371W_T296	YLR371W	ROM2	T296	T	296	0.999698162078857	9.596364915859745	2.424264197975e-52	PQ	PQ.51_1	1
YLR371W_S295	YLR371W	ROM2	S295	S	295	0.988305389881134	9.596364915859745	2.424264197975e-52	PQ	PQ.51_1	1
YLR373C_S690	YLR373C	VID22	S690	S	690	0.999999940395355	15.232318606228608	1.59966793386167e-12	PQ	PQ.51_1	5
YLR373C_T694	YLR373C	VID22	T694	T	694	0.930072069168091	11.818597856015836	1.59966793386167e-12	PQ	PQ.51_1	1
YLR373C_S675	YLR373C	VID22	S675	S	675	0.999952435493469	12.07506392791436	1.59966793386167e-12	PQ	PQ.51_1	2
YLR375W_S284	YLR375W	STP3	S284	S	284	1	16.72412949480838	9.23117086352085e-9	PQ	PQ.51_1	1
YLR375W_S19	YLR375W	STP3	S19	S	19	1	13.110948790431715	9.23117086352085e-9	PQ	PQ.51_1	1
YLR375W_S18	YLR375W	STP3	S18	S	18	1	13.110948790431715	9.23117086352085e-9	PQ	PQ.51_1	1
YLR375W_T13	YLR375W	STP3	T13	T	13	1	13.110948790431715	9.23117086352085e-9	PQ	PQ.51_1	1
YLR375W_S2	YLR375W	STP3	S2	S	2	1	13.110948790431715	9.23117086352085e-9	PQ	PQ.51_1	1
YLR375W_S7	YLR375W	STP3	S7	S	7	1	13.110948790431715	9.23117086352085e-9	PQ	PQ.51_1	1
YLR382C_S73	YLR382C	NAM2	S73	S	73	0.986633896827698	13.0488147536526	3.80848047490826e-12	PQ	PQ.51_1	1
YLR382C_Y70	YLR382C	NAM2	Y70	Y	70	0.999983251094818	13.0488147536526	3.80848047490826e-12	PQ	PQ.51_1	1
YLR389C_S446	YLR389C	STE23	S446	S	446	0.838669419288635	14.330037913518652	0.00132804323809195	PQ	PQ.51_1	1
YLR399C_S270	YLR399C	BDF1	S270	S	270	1	17.4223226000832	9.08946791437032e-90	PQ	PQ.51_1	2
YLR399C_S615	YLR399C	BDF1	S615	S	615	0.999999940395355	17.650367905996113	9.08946791437032e-90	PQ	PQ.51_1	3
YLR399C_S613	YLR399C	BDF1	S613	S	613	0.994217276573181	16.927896638349605	9.08946791437032e-90	PQ	PQ.51_1	1
YLR399C_S612	YLR399C	BDF1	S612	S	612	0.999474048614502	14.730006372809903	9.08946791437032e-90	PQ	PQ.51_1	1
YLR399C_Y87	YLR399C	BDF1	Y87	Y	87	0.999998092651367	12.889166901179292	9.08946791437032e-90	PQ	PQ.51_1	1
YLR399C_S269	YLR399C	BDF1	S269	S	269	1	14.637001780098904	9.08946791437032e-90	PQ	PQ.51_1	2
YLR399C_S626	YLR399C	BDF1	S626	S	626	0.999996423721313	12.280973556173866	9.08946791437032e-90	PQ	PQ.51_1	1
YLR403W_S183	YLR403W	SFP1	S183	S	183	1	14.892867280906891	3.86616567540539e-34	PQ	PQ.51_1	2
YLR403W_S181	YLR403W	SFP1	S181	S	181	1	14.892867280906891	3.86616567540539e-34	PQ	PQ.51_1	2
YLR403W_S136	YLR403W	SFP1	S136	S	136	1	12.96648574835275	3.86616567540539e-34	PQ	PQ.51_1	1
YLR403W_S132	YLR403W	SFP1	S132	S	132	1	12.96648574835275	3.86616567540539e-34	PQ	PQ.51_1	1
YLR405W_S361	YLR405W	DUS4	S361	S	361	0.996504187583923	14.033237271836027	4.34636375640753e-59	PQ	PQ.51_1	1
YLR407W_S70	YLR407W	YLR407W	S70	S	70	1	16.679501468938295	1.33490985342433e-44	PQ	PQ.51_1	2
YLR407W_S73	YLR407W	YLR407W	S73	S	73	0.999999821186066	16.679501468938295	1.33490985342433e-44	PQ	PQ.51_1	2
YLR407W_S83	YLR407W	YLR407W	S83	S	83	0.999312698841095	15.898675837905389	1.33490985342433e-44	PQ	PQ.51_1	1
YLR410W_T143	YLR410W	VIP1	T143	T	143	0.942476272583008	15.5367799159854	5.68023528417124e-75	PQ	PQ.51_1	1
YLR410W_T152	YLR410W	VIP1	T152	T	152	0.851872026920319	9.993854528600616	5.68023528417124e-75	PQ	PQ.51_1	1
YLR410W_S164	YLR410W	VIP1	S164	S	164	0.999999940395355	12.713540388958611	5.68023528417124e-75	PQ	PQ.51_1	1
YLR410W_T162	YLR410W	VIP1	T162	T	162	0.995475351810455	12.713540388958611	5.68023528417124e-75	PQ	PQ.51_1	1
YLR413W_S657	YLR413W	YLR413W	S657	S	657	0.999993145465851	16.022070194457026	4.25493413167534e-112	PQ	PQ.51_1	3
YLR413W_T656	YLR413W	YLR413W	T656	T	656	0.997756361961365	16.022070194457026	4.25493413167534e-112	PQ	PQ.51_1	3
YLR413W_T655	YLR413W	YLR413W	T655	T	655	0.981937229633331	15.379893420419082	4.25493413167534e-112	PQ	PQ.51_1	1
YLR413W_S665	YLR413W	YLR413W	S665	S	665	1	14.545148542492171	4.25493413167534e-112	PQ	PQ.51_1	2
YLR418C_S160	YLR418C	CDC73	S160	S	160	0.866965770721436	12.274828812732968	8.880699716279641e-9	PQ	PQ.51_1	1
YLR418C_S157	YLR418C	CDC73	S157	S	157	0.846384227275848	12.274828812732968	8.880699716279641e-9	PQ	PQ.51_1	1
YLR421C_S135	YLR421C	RPN13	S135	S	135	1	19.74552551152241	9.63405300209905e-85	PQ	PQ.51_1	4
YLR421C_S133	YLR421C	RPN13	S133	S	133	1	15.18636493218904	9.63405300209905e-85	PQ	PQ.51_1	2
YLR421C_S140	YLR421C	RPN13	S140	S	140	1	19.619140797959467	9.63405300209905e-85	PQ	PQ.51_1	2
YLR421C_S132	YLR421C	RPN13	S132	S	132	1	15.18636493218904	9.63405300209905e-85	PQ	PQ.51_1	2
YLR421C_S153	YLR421C	RPN13	S153	S	153	1	15.08918118719555	9.63405300209905e-85	PQ	PQ.51_1	1
YLR425W_S176	YLR425W	TUS1	S176	S	176	1	12.908285427266572	8.92160734134769e-18	PQ	PQ.51_1	1
YLR425W_S173	YLR425W	TUS1	S173	S	173	1	14.73947071660784	8.92160734134769e-18	PQ	PQ.51_1	3
YLR425W_S163	YLR425W	TUS1	S163	S	163	0.995080351829529	13.224492700914196	8.92160734134769e-18	PQ	PQ.51_1	1
YLR425W_S170	YLR425W	TUS1	S170	S	170	0.982015609741211	13.301415743162211	8.92160734134769e-18	PQ	PQ.51_1	1
YLR429W_S456	YLR429W	CRN1	S456	S	456	1	18.07680474903618	1.0791722795230401e-65	PQ	PQ.51_1	6
YLR429W_S454	YLR429W	CRN1	S454	S	454	1	18.04674937505551	1.0791722795230401e-65	PQ	PQ.51_1	5
YLR429W_S463	YLR429W	CRN1	S463	S	463	0.9974485039711	14.424864312517323	1.0791722795230401e-65	PQ	PQ.51_1	1
YLR429W_T575	YLR429W	CRN1	T575	T	575	1	19.62910107362471	1.0791722795230401e-65	PQ	PQ.51_1	3
YLR429W_S567	YLR429W	CRN1	S567	S	567	0.999998688697815	19.607233326606305	1.0791722795230401e-65	PQ	PQ.51_1	2
YLR429W_S573	YLR429W	CRN1	S573	S	573	1	14.812801247553407	1.0791722795230401e-65	PQ	PQ.51_1	2
YLR429W_T466	YLR429W	CRN1	T466	T	466	0.985671520233154	14.424864312517323	1.0791722795230401e-65	PQ	PQ.51_1	1
YLR429W_S601	YLR429W	CRN1	S601	S	601	1	9.394105985977452	1.0791722795230401e-65	PQ	PQ.51_1	1
YLR429W_T600	YLR429W	CRN1	T600	T	600	1	9.394105985977452	1.0791722795230401e-65	PQ	PQ.51_1	1
YLR429W_S596	YLR429W	CRN1	S596	S	596	1	9.394105985977452	1.0791722795230401e-65	PQ	PQ.51_1	1
YLR430W_S949	YLR430W	SEN1	S949	S	949	0.99944794178009	12.955440242324924	1.4011095098152498e-35	PQ	PQ.51_1	1
YLR430W_S945	YLR430W	SEN1	S945	S	945	0.976477682590485	12.955440242324924	1.4011095098152498e-35	PQ	PQ.51_1	1
YLR436C_S1105	YLR436C	ECM30	S1105	S	1105	0.999983787536621	14.42602183855505	9.70527229667511e-38	PQ	PQ.51_1	1
YLR436C_S1107	YLR436C	ECM30	S1107	S	1107	0.792672991752625	14.42602183855505	9.70527229667511e-38	PQ	PQ.51_1	1
YLR436C_S1056	YLR436C	ECM30	S1056	S	1056	0.999949991703033	13.622978568321944	9.70527229667511e-38	PQ	PQ.51_1	1
YLR436C_S1053	YLR436C	ECM30	S1053	S	1053	0.999999344348907	13.622978568321944	9.70527229667511e-38	PQ	PQ.51_1	1
YLR436C_S1082	YLR436C	ECM30	S1082	S	1082	0.98002827167511	14.268111414146636	9.70527229667511e-38	PQ	PQ.51_1	1
YLR436C_S1079	YLR436C	ECM30	S1079	S	1079	0.997204601764679	14.268111414146636	9.70527229667511e-38	PQ	PQ.51_1	1
YLR436C_S1065	YLR436C	ECM30	S1065	S	1065	0.999999940395355	15.347868671675585	9.70527229667511e-38	PQ	PQ.51_1	1
YLR436C_S1062	YLR436C	ECM30	S1062	S	1062	0.999211430549622	15.347868671675585	9.70527229667511e-38	PQ	PQ.51_1	1
YLR439W_S287	YLR439W	MRPL4	S287	S	287	1	12.000801085363154	3.97058220055793e-40	PQ	PQ.51_1	1
YLR449W_S82	YLR449W	FPR4	S82	S	82	1	21.580533651483417	7.5088268823685e-66	PQ	PQ.51_1	3
YLR449W_S80	YLR449W	FPR4	S80	S	80	1	21.580533651483417	7.5088268823685e-66	PQ	PQ.51_1	3
YLR449W_S109	YLR449W	FPR4	S109	S	109	0.999997973442078	11.569893751783026	7.5088268823685e-66	PQ	PQ.51_1	1
YLR449W_S106	YLR449W	FPR4	S106	S	106	0.999997973442078	11.569893751783026	7.5088268823685e-66	PQ	PQ.51_1	1
YLR449W_S104	YLR449W	FPR4	S104	S	104	0.999998569488525	11.569893751783026	7.5088268823685e-66	PQ	PQ.51_1	1
YLR457C_S253	YLR457C	NBP1	S253	S	253	1	15.189640599294195	2.8837909303382397e-48	PQ	PQ.51_1	3
YLR457C_S251	YLR457C	NBP1	S251	S	251	1	15.189640599294195	2.8837909303382397e-48	PQ	PQ.51_1	3
YLR457C_S260	YLR457C	NBP1	S260	S	260	0.99403589963913	13.26628214707542	2.8837909303382397e-48	PQ	PQ.51_1	1
YLR457C_T263	YLR457C	NBP1	T263	T	263	0.767136752605438	13.26628214707542	2.8837909303382397e-48	PQ	PQ.51_1	1
YLR457C_T292	YLR457C	NBP1	T292	T	292	0.999980628490448	13.516018614934568	2.8837909303382397e-48	PQ	PQ.51_1	1
YLR457C_S287	YLR457C	NBP1	S287	S	287	0.999997019767761	13.516018614934568	2.8837909303382397e-48	PQ	PQ.51_1	1
YML006C_S179	YML006C	GIS4	S179	S	179	0.999927818775177	13.549424568385518	1.1244565927543297e-42	PQ	PQ.51_1	2
YML006C_S174	YML006C	GIS4	S174	S	174	0.999382853507996	13.549424568385518	1.1244565927543297e-42	PQ	PQ.51_1	2
YML006C_T611	YML006C	GIS4	T611	T	611	0.999882519245148	12.759782809203788	1.1244565927543297e-42	PQ	PQ.51_1	1
YML006C_S608	YML006C	GIS4	S608	S	608	1	12.759782809203788	1.1244565927543297e-42	PQ	PQ.51_1	1
YML006C_S707	YML006C	GIS4	S707	S	707	0.823704361915588	9.46009557291932	1.1244565927543297e-42	PQ	PQ.51_1	1
YML007W_S533	YML007W	YAP1	S533	S	533	0.999103009700775	13.92267518625301	7.94165178809264e-32	PQ	PQ.51_1	1
YML007W_S532	YML007W	YAP1	S532	S	532	0.999412417411804	13.92267518625301	7.94165178809264e-32	PQ	PQ.51_1	1
YML007W_S26	YML007W	YAP1	S26	S	26	0.78726464509964	17.916152469481997	7.94165178809264e-32	PQ	PQ.51_1	1
YML007W_S24	YML007W	YAP1	S24	S	24	0.918053030967712	17.916152469481997	7.94165178809264e-32	PQ	PQ.51_1	1
YML007W_S17	YML007W	YAP1	S17	S	17	1	17.916152469481997	7.94165178809264e-32	PQ	PQ.51_1	1
YML007W_S562	YML007W	YAP1	S562	S	562	0.981304883956909	11.530453738215147	7.94165178809264e-32	PQ	PQ.51_1	1
YML008C_T382	YML008C	ERG6	T382	T	382	0.99974614381790206	12.92722579018073	2.95014711147115e-69	PQ	PQ.51_1	1
YML008C_S378	YML008C	ERG6	S378	S	378	0.99997353553772	16.232243087364637	2.95014711147115e-69	PQ	PQ.51_1	3
YML008C_S375	YML008C	ERG6	S375	S	375	0.999901533126831	15.104045311331234	2.95014711147115e-69	PQ	PQ.51_1	1
YML008C_T373	YML008C	ERG6	T373	T	373	0.999967575073242	13.057150328707824	2.95014711147115e-69	PQ	PQ.51_1	1
YML010W_S1043	YML010W	SPT5	S1043	S	1043	1	16.642455818243477	3.20463814638352e-50	PQ	PQ.51_1	3
YML010W_S1032	YML010W	SPT5	S1032	S	1032	1	17.00933073327295	3.20463814638352e-50	PQ	PQ.51_1	2
YML010W_S1058	YML010W	SPT5	S1058	S	1058	0.906509935855865	14.931659129542911	3.20463814638352e-50	PQ	PQ.51_1	2
YML010W_S1052	YML010W	SPT5	S1052	S	1052	0.999951004981995	12.563444249138506	3.20463814638352e-50	PQ	PQ.51_1	1
YML010W_Y1054	YML010W	SPT5	Y1054	Y	1054	0.999999701976776	14.45549003885389	3.20463814638352e-50	PQ	PQ.51_1	1
YML010W_S1015	YML010W	SPT5	S1015	S	1015	0.992342472076416	12.856293109201816	3.20463814638352e-50	PQ	PQ.51_1	1
YML015C_S238	YML015C	TAF11	S238	S	238	0.998620748519897	16.55411760420799	2.6184350886631e-53	PQ	PQ.51_1	1
YML015C_S236	YML015C	TAF11	S236	S	236	0.999958515167236	16.55411760420799	2.6184350886631e-53	PQ	PQ.51_1	1
YML016C_S49	YML016C	PPZ1	S49	S	49	0.996457993984222	14.373032276542435	9.10810126015381e-41	PQ	PQ.51_1	1
YML016C_S265	YML016C	PPZ1	S265	S	265	0.999999940395355	12.110449248119664	9.10810126015381e-41	PQ	PQ.51_1	2
YML016C_T261	YML016C	PPZ1	T261	T	261	0.976248681545258	12.110449248119664	9.10810126015381e-41	PQ	PQ.51_1	2
YML016C_Y259	YML016C	PPZ1	Y259	Y	259	1	11.50749154661582	9.10810126015381e-41	PQ	PQ.51_1	1
YML016C_S314	YML016C	PPZ1	S314	S	314	1	15.350766382322416	9.10810126015381e-41	PQ	PQ.51_1	1
YML016C_S311	YML016C	PPZ1	S311	S	311	0.999887704849243	15.350766382322416	9.10810126015381e-41	PQ	PQ.51_1	1
YML016C_S690	YML016C	PPZ1	S690	S	690	1	15.975173688761044	9.10810126015381e-41	PQ	PQ.51_1	2
YML017W_S238	YML017W	PSP2	S238	S	238	0.999947905540466	16.138818772615508	9.53533159109161e-58	PQ	PQ.51_1	1
YML018C_S98	YML018C	YML018C	S98	S	98	0.999998688697815	14.308636916366726	1.8137390609832198e-42	PQ	PQ.51_1	1
YML018C_S103	YML018C	YML018C	S103	S	103	1	14.308636916366726	1.8137390609832198e-42	PQ	PQ.51_1	1
YML018C_T102	YML018C	YML018C	T102	T	102	1	14.308636916366726	1.8137390609832198e-42	PQ	PQ.51_1	1
YML020W_S78	YML020W	YML020W	S78	S	78	0.983957648277283	11.32676351281974	4.15731503119089e-33	PQ	PQ.51_1	1
YML027W_T324	YML027W	YOX1	T324	T	324	0.99974113702774	13.866359452210718	9.95695441350997e-23	PQ	PQ.51_1	1
YML027W_T328	YML027W	YOX1	T328	T	328	0.86191463470459	13.866359452210718	9.95695441350997e-23	PQ	PQ.51_1	1
YML029W_S379	YML029W	USA1	S379	S	379	1	16.22472034649645	1.15565242987677e-63	PQ	PQ.51_1	1
YML029W_S376	YML029W	USA1	S376	S	376	0.999999523162842	16.403126478713187	1.15565242987677e-63	PQ	PQ.51_1	2
YML032C_S306	YML032C	RAD52	S306	S	306	0.780535221099854	10.721317509065472	7.43131647152794e-39	PQ	PQ.51_1	1
YML032C_S307	YML032C	RAD52	S307	S	307	0.815633773803711	10.721317509065472	7.43131647152794e-39	PQ	PQ.51_1	1
YML034W_T265	YML034W	SRC1	T265	T	265	0.999760866165161	14.220651694422855	3.836264698243259e-49	PQ	PQ.51_1	2
YML034W_S263	YML034W	SRC1	S263	S	263	0.841020524501801	14.220651694422855	3.836264698243259e-49	PQ	PQ.51_1	2
YML034W_S262	YML034W	SRC1	S262	S	262	0.986111760139465	11.764803818637562	3.836264698243259e-49	PQ	PQ.51_1	1
YML034W_T291	YML034W	SRC1	T291	T	291	0.969379544258118	12.83309102131665	3.836264698243259e-49	PQ	PQ.51_1	1
YML034W_T287	YML034W	SRC1	T287	T	287	0.998768329620361	13.821799022678452	3.836264698243259e-49	PQ	PQ.51_1	2
YML034W_S290	YML034W	SRC1	S290	S	290	0.991370499134064	12.810417943682904	3.836264698243259e-49	PQ	PQ.51_1	1
YML034W_S294	YML034W	SRC1	S294	S	294	0.976725697517395	12.78730865316123	3.836264698243259e-49	PQ	PQ.51_1	1
YML034W_S206	YML034W	SRC1	S206	S	206	0.999975323677063	12.548424728840528	3.836264698243259e-49	PQ	PQ.51_1	1
YML034W_S204	YML034W	SRC1	S204	S	204	0.999975323677063	12.548424728840528	3.836264698243259e-49	PQ	PQ.51_1	1
YML034W_S203	YML034W	SRC1	S203	S	203	0.999975323677063	12.548424728840528	3.836264698243259e-49	PQ	PQ.51_1	1
YML034W_S85	YML034W	SRC1	S85	S	85	0.996740460395813	13.985116914212588	3.836264698243259e-49	PQ	PQ.51_1	1
YML034W_S80	YML034W	SRC1	S80	S	80	0.99413013458252	13.985116914212588	3.836264698243259e-49	PQ	PQ.51_1	1
YML035C_S61	YML035C	AMD1	S61	S	61	0.999700129032135	16.950942983319838	5.3125453621541304e-46	PQ	PQ.51_1	2
YML035C_S58	YML035C	AMD1	S58	S	58	0.999990522861481	16.950942983319838	5.3125453621541304e-46	PQ	PQ.51_1	2
YML035C_S130	YML035C	AMD1	S130	S	130	1	12.924613934115833	5.3125453621541304e-46	PQ	PQ.51_1	1
YML035C_S127	YML035C	AMD1	S127	S	127	1	12.924613934115833	5.3125453621541304e-46	PQ	PQ.51_1	1
YML035C_S122	YML035C	AMD1	S122	S	122	1	12.924613934115833	5.3125453621541304e-46	PQ	PQ.51_1	1
YML038C_S209	YML038C	YMD8	S209	S	209	1	15.426547585547818	7.518935154452621e-21	PQ	PQ.51_1	1
YML038C_T215	YML038C	YMD8	T215	T	215	1	15.426547585547818	7.518935154452621e-21	PQ	PQ.51_1	1
YML045W-A_S16	YML045W-A	TY1A-ML1	S16	S	16	0.999999463558197	15.297623159040969	1.34397363059043e-31	PQ	PQ.51_1	2
YML045W-A_Y9	YML045W-A	TY1A-ML1	Y9	Y	9	1	16.002172743290593	1.34397363059043e-31	PQ	PQ.51_1	7
YML045W-A_S7	YML045W-A	TY1A-ML1	S7	S	7	1	13.271675195533458	1.34397363059043e-31	PQ	PQ.51_1	2
YML045W-A_S3	YML045W-A	TY1A-ML1	S3	S	3	0.999705135822296	13.892195121840164	1.34397363059043e-31	PQ	PQ.51_1	3
YML052W_S301	YML052W	SUR7	S301	S	301	1	19.313043505287535	2.06468647077391e-83	PQ	PQ.51_1	4
YML052W_S293	YML052W	SUR7	S293	S	293	1	19.247083289455325	2.06468647077391e-83	PQ	PQ.51_1	4
YML052W_T251	YML052W	SUR7	T251	T	251	0.80844634771347	12.836125846595932	2.06468647077391e-83	PQ	PQ.51_1	1
YML052W_T249	YML052W	SUR7	T249	T	249	0.945881485939026	12.82513765438647	2.06468647077391e-83	PQ	PQ.51_1	1
YML057W_S489	YML057W	CMP2	S489	S	489	0.995651364326477	14.589049352534376	7.78889448353588e-41	PQ	PQ.51_1	1
YML059C_S742	YML059C	NTE1	S742	S	742	0.989944815635681	14.624947494063228	5.27305049329232e-28	PQ	PQ.51_1	1
YML059C_S739	YML059C	NTE1	S739	S	739	0.995693445205688	14.624947494063228	5.27305049329232e-28	PQ	PQ.51_1	1
YML062C_S371	YML062C	MFT1	S371	S	371	0.964969277381897	14.776610231695326	1.29224254114808e-28	PQ	PQ.51_1	1
YML062C_S368	YML062C	MFT1	S368	S	368	0.999999165534973	14.776610231695326	1.29224254114808e-28	PQ	PQ.51_1	1
YML072C_T1350	YML072C	TCB3	T1350	T	1350	0.9999960064888	12.970762528821586	1.0338338402735e-66	PQ	PQ.51_1	1
YML072C_S1342	YML072C	TCB3	S1342	S	1342	0.974652767181396	12.970762528821586	1.0338338402735e-66	PQ	PQ.51_1	1
YML072C_S67	YML072C	TCB3	S67	S	67	0.999999940395355	13.766414356027491	1.0338338402735e-66	PQ	PQ.51_1	1
YML072C_T961	YML072C	TCB3	T961	T	961	1	16.08923206164129	1.0338338402735e-66	PQ	PQ.51_1	1
YML074C_T89	YML074C	FPR3	T89	T	89	1	16.562423101757577	2.1276393363594594e-75	PQ	PQ.51_1	2
YML074C_S80	YML074C	FPR3	S80	S	80	1	21.306281476230673	2.1276393363594594e-75	PQ	PQ.51_1	6
YML074C_S81	YML074C	FPR3	S81	S	81	1	21.306281476230673	2.1276393363594594e-75	PQ	PQ.51_1	6
YML075C_S581	YML075C	HMG1	S581	S	581	0.95754486322403	12.513442614210865	1.19107468841887e-25	PQ	PQ.51_1	1
YML075C_S580	YML075C	HMG1	S580	S	580	0.991871476173401	12.513442614210865	1.19107468841887e-25	PQ	PQ.51_1	1
YML076C_S126	YML076C	WAR1	S126	S	126	0.999999761581421	16.004938147439653	6.61077432542339e-57	PQ	PQ.51_1	1
YML076C_S124	YML076C	WAR1	S124	S	124	1	16.004938147439653	6.61077432542339e-57	PQ	PQ.51_1	1
YML081W_S563	YML081W	TDA9	S563	S	563	0.992384433746338	14.6956950636565	2.04353922138588e-39	PQ	PQ.51_1	2
YML081W_S559	YML081W	TDA9	S559	S	559	0.986124634742737	14.6956950636565	2.04353922138588e-39	PQ	PQ.51_1	2
YML081W_S527	YML081W	TDA9	S527	S	527	0.990629911422729	15.643395268582887	2.04353922138588e-39	PQ	PQ.51_1	1
YML081W_S521	YML081W	TDA9	S521	S	521	0.996791660785675	15.643395268582887	2.04353922138588e-39	PQ	PQ.51_1	1
YML081W_S523	YML081W	TDA9	S523	S	523	0.978958368301392	15.643395268582887	2.04353922138588e-39	PQ	PQ.51_1	1
YML088W_T514	YML088W	UFO1	T514	T	514	1	14.522421182870575	7.267043557509671e-15	PQ	PQ.51_1	1
YML088W_S511	YML088W	UFO1	S511	S	511	1	14.522421182870575	7.267043557509671e-15	PQ	PQ.51_1	1
YML093W_S35	YML093W	UTP14	S35	S	35	1	15.37335879518358	4.759335244358539e-76	PQ	PQ.51_1	4
YML093W_S34	YML093W	UTP14	S34	S	34	1	15.37335879518358	4.759335244358539e-76	PQ	PQ.51_1	4
YML093W_S424	YML093W	UTP14	S424	S	424	1	20.139788998017924	4.759335244358539e-76	PQ	PQ.51_1	3
YML093W_S423	YML093W	UTP14	S423	S	423	1	20.139788998017924	4.759335244358539e-76	PQ	PQ.51_1	3
YML093W_S738	YML093W	UTP14	S738	S	738	0.926742911338806	13.353055163357592	4.759335244358539e-76	PQ	PQ.51_1	1
YML093W_S151	YML093W	UTP14	S151	S	151	1	12.42824330559555	4.759335244358539e-76	PQ	PQ.51_1	1
YML095C_S33	YML095C	RAD10	S33	S	33	0.983925223350525	19.227462400548298	2.3755460180093e-10	PQ	PQ.51_1	1
YML100W_T75	YML100W	TSL1	T75	T	75	0.909891664981842	12.752287024992471	1.11975104759261e-44	PQ	PQ.51_1	2
YML100W_S73	YML100W	TSL1	S73	S	73	0.982928276062012	13.885893657728865	1.11975104759261e-44	PQ	PQ.51_1	2
YML100W_S77	YML100W	TSL1	S77	S	77	0.902406334877014	13.410262221247988	1.11975104759261e-44	PQ	PQ.51_1	2
YML100W_S157	YML100W	TSL1	S157	S	157	0.997759938240051	15.22856138359129	1.11975104759261e-44	PQ	PQ.51_1	1
YML100W_S161	YML100W	TSL1	S161	S	161	0.994608461856842	15.22856138359129	1.11975104759261e-44	PQ	PQ.51_1	1
YML100W_S56	YML100W	TSL1	S56	S	56	0.999991118907928	16.06739257339785	1.11975104759261e-44	PQ	PQ.51_1	1
YML100W_S53	YML100W	TSL1	S53	S	53	0.999377012252808	16.06739257339785	1.11975104759261e-44	PQ	PQ.51_1	1
YML104C_S670	YML104C	MDM1	S670	S	670	0.900890052318573	13.28154032524443	2.79350362515116e-16	PQ	PQ.51_1	1
YML104C_S673	YML104C	MDM1	S673	S	673	0.99998939037323	13.28154032524443	2.79350362515116e-16	PQ	PQ.51_1	1
YML109W_S76	YML109W	ZDS2	S76	S	76	1	14.385691561884837	1.02673117953598e-25	PQ	PQ.51_1	1
YML109W_S73	YML109W	ZDS2	S73	S	73	1	14.385691561884837	1.02673117953598e-25	PQ	PQ.51_1	1
YML112W_T35	YML112W	CTK3	T35	T	35	0.998752355575562	16.11979968036538	1.6061196399528998e-44	PQ	PQ.51_1	1
YML112W_T33	YML112W	CTK3	T33	T	33	0.944549202919006	16.11979968036538	1.6061196399528998e-44	PQ	PQ.51_1	1
YML115C_S29	YML115C	VAN1	S29	S	29	0.999550700187683	12.657326374636389	4.2791202886279095e-31	PQ	PQ.51_1	2
YML115C_S25	YML115C	VAN1	S25	S	25	0.971165657043457	11.586212124051604	4.2791202886279095e-31	PQ	PQ.51_1	1
YML115C_S30	YML115C	VAN1	S30	S	30	0.999356985092163	11.725099190801826	4.2791202886279095e-31	PQ	PQ.51_1	1
YML116W_S45	YML116W	ATR1	S45	S	45	0.944945394992828	12.825201737766436	3.5188648065508e-42	PQ	PQ.51_1	1
YML116W_T43	YML116W	ATR1	T43	T	43	0.947496056556702	12.825201737766436	3.5188648065508e-42	PQ	PQ.51_1	1
YML116W_T10	YML116W	ATR1	T10	T	10	0.771446585655212	11.862572720591244	3.5188648065508e-42	PQ	PQ.51_1	1
YML116W_S5	YML116W	ATR1	S5	S	5	0.841808557510376	11.862572720591244	3.5188648065508e-42	PQ	PQ.51_1	1
YML117W_S1018	YML117W	NAB6	S1018	S	1018	0.944300591945648	12.505811856845929	2.28484175801995e-64	PQ	PQ.51_1	1
YML117W_S464	YML117W	NAB6	S464	S	464	0.999888122081757	16.15931979424888	2.28484175801995e-64	PQ	PQ.51_1	3
YML119W_S8	YML119W	YML119W	S8	S	8	0.999943554401398	17.199865800453573	1.8284495858272e-63	PQ	PQ.51_1	2
YML119W_S4	YML119W	YML119W	S4	S	4	1	17.199865800453573	1.8284495858272e-63	PQ	PQ.51_1	2
YML119W_S72	YML119W	YML119W	S72	S	72	0.976546823978424	10.795587321570336	1.8284495858272e-63	PQ	PQ.51_1	1
YML119W_S176	YML119W	YML119W	S176	S	176	0.770808279514313	12.417259022207762	1.8284495858272e-63	PQ	PQ.51_1	1
YML119W_T174	YML119W	YML119W	T174	T	174	0.865750014781952	12.417259022207762	1.8284495858272e-63	PQ	PQ.51_1	1
YMR001C_S73	YMR001C	CDC5	S73	S	73	0.99346923828125	11.648245440459934	1.36095828850978e-29	PQ	PQ.51_1	1
YMR001C_T70	YMR001C	CDC5	T70	T	70	0.985968470573425	11.648245440459934	1.36095828850978e-29	PQ	PQ.51_1	1
YMR001C_S119	YMR001C	CDC5	S119	S	119	1	11.459261251211	1.36095828850978e-29	PQ	PQ.51_1	1
YMR001C_S116	YMR001C	CDC5	S116	S	116	1	11.459261251211	1.36095828850978e-29	PQ	PQ.51_1	1
YMR001C_T111	YMR001C	CDC5	T111	T	111	1	11.459261251211	1.36095828850978e-29	PQ	PQ.51_1	1
YMR005W_S49	YMR005W	TAF4	S49	S	49	0.9981409907341	16.612045513792488	4.178218280652729e-84	PQ	PQ.51_1	2
YMR005W_S44	YMR005W	TAF4	S44	S	44	0.824037432670593	13.454766731219763	4.178218280652729e-84	PQ	PQ.51_1	1
YMR005W_S41	YMR005W	TAF4	S41	S	41	0.999918401241302	16.440531860700588	4.178218280652729e-84	PQ	PQ.51_1	1
YMR005W_S4	YMR005W	TAF4	S4	S	4	0.999958455562592	15.746196571247394	4.178218280652729e-84	PQ	PQ.51_1	2
YMR005W_S9	YMR005W	TAF4	S9	S	9	1	11.734508492292516	4.178218280652729e-84	PQ	PQ.51_1	1
YMR005W_S73	YMR005W	TAF4	S73	S	73	0.999625682830811	15.8646445958163	4.178218280652729e-84	PQ	PQ.51_1	1
YMR005W_T70	YMR005W	TAF4	T70	T	70	0.999658286571503	15.8646445958163	4.178218280652729e-84	PQ	PQ.51_1	1
YMR005W_S60	YMR005W	TAF4	S60	S	60	0.881948947906494	15.8646445958163	4.178218280652729e-84	PQ	PQ.51_1	1
YMR010W_S389	YMR010W	YMR010W	S389	S	389	0.75	17.435713927288848	2.07994143588241e-8	PQ	PQ.51_1	1
YMR010W_S387	YMR010W	YMR010W	S387	S	387	0.75	17.435713927288848	2.07994143588241e-8	PQ	PQ.51_1	1
YMR010W_T386	YMR010W	YMR010W	T386	T	386	0.75	17.435713927288848	2.07994143588241e-8	PQ	PQ.51_1	1
YMR011W_S20	YMR011W	HXT2	S20	S	20	0.999984383583069	15.521564139777604	1.01046529881252e-60	PQ	PQ.51_1	3
YMR011W_S17	YMR011W	HXT2	S17	S	17	0.999154150485992	15.6063783201454	1.01046529881252e-60	PQ	PQ.51_1	3
YMR011W_T21	YMR011W	HXT2	T21	T	21	0.999971687793732	14.692433859863211	1.01046529881252e-60	PQ	PQ.51_1	3
YMR011W_S13	YMR011W	HXT2	S13	S	13	0.93447607755661	14.040295238219803	1.01046529881252e-60	PQ	PQ.51_1	1
YMR011W_T16	YMR011W	HXT2	T16	T	16	0.943203210830688	14.040295238219803	1.01046529881252e-60	PQ	PQ.51_1	1
YMR011W_S11	YMR011W	HXT2	S11	S	11	0.982887029647827	12.606966849756024	1.01046529881252e-60	PQ	PQ.51_1	1
YMR011W_S32	YMR011W	HXT2	S32	S	32	1	17.501709321300243	1.01046529881252e-60	PQ	PQ.51_1	1
YMR011W_T29	YMR011W	HXT2	T29	T	29	1	17.501709321300243	1.01046529881252e-60	PQ	PQ.51_1	1
YMR011W_S2	YMR011W	HXT2	S2	S	2	0.999024987220764	12.661885918745936	1.01046529881252e-60	PQ	PQ.51_1	1
YMR011W_T6	YMR011W	HXT2	T6	T	6	0.835256278514862	12.661885918745936	1.01046529881252e-60	PQ	PQ.51_1	1
YMR012W_T779	YMR012W	CLU1	T779	T	779	1	11.902685028688031	7.254188105188848e-19	PQ	PQ.51_1	1
YMR012W_S88	YMR012W	CLU1	S88	S	88	0.885522723197937	15.057116543740934	7.254188105188848e-19	PQ	PQ.51_1	1
YMR012W_S84	YMR012W	CLU1	S84	S	84	0.962392866611481	15.282791180725397	7.254188105188848e-19	PQ	PQ.51_1	2
YMR014W_S375	YMR014W	BUD22	S375	S	375	0.999995946884155	15.473541658932454	1.29388836048202e-30	PQ	PQ.51_1	1
YMR014W_T371	YMR014W	BUD22	T371	T	371	0.999668002128601	15.473541658932454	1.29388836048202e-30	PQ	PQ.51_1	1
YMR014W_Y366	YMR014W	BUD22	Y366	Y	366	0.964712917804718	15.473541658932454	1.29388836048202e-30	PQ	PQ.51_1	1
YMR016C_S539	YMR016C	SOK2	S539	S	539	0.999622404575348	13.02886926846759	1.71636990646469e-45	PQ	PQ.51_1	1
YMR016C_S537	YMR016C	SOK2	S537	S	537	0.999537289142609	13.02886926846759	1.71636990646469e-45	PQ	PQ.51_1	1
YMR016C_S771	YMR016C	SOK2	S771	S	771	1	12.91185872181872	1.71636990646469e-45	PQ	PQ.51_1	1
YMR016C_S250	YMR016C	SOK2	S250	S	250	0.999999940395355	16.243670465946323	1.71636990646469e-45	PQ	PQ.51_1	1
YMR016C_S297	YMR016C	SOK2	S297	S	297	0.932648181915283	12.840504215131364	1.71636990646469e-45	PQ	PQ.51_1	1
YMR016C_S291	YMR016C	SOK2	S291	S	291	0.963413238525391	15.081722206130877	1.71636990646469e-45	PQ	PQ.51_1	2
YMR016C_S295	YMR016C	SOK2	S295	S	295	0.788209795951843	14.73889079976543	1.71636990646469e-45	PQ	PQ.51_1	1
YMR029C_S167	YMR029C	FAR8	S167	S	167	0.9832444190979	13.656747775057282	1.01643320667368e-55	PQ	PQ.51_1	2
YMR029C_S163	YMR029C	FAR8	S163	S	163	0.999995827674866	13.11618903744809	1.01643320667368e-55	PQ	PQ.51_1	1
YMR029C_T169	YMR029C	FAR8	T169	T	169	0.937092661857605	11.58867673239234	1.01643320667368e-55	PQ	PQ.51_1	1
YMR029C_S165	YMR029C	FAR8	S165	S	165	0.961157262325287	11.978654653460003	1.01643320667368e-55	PQ	PQ.51_1	1
YMR030W_S356	YMR030W	RSF1	S356	S	356	0.988122403621674	11.779146721584118	1.393805658915e-4	PQ	PQ.51_1	1
YMR030W_S355	YMR030W	RSF1	S355	S	355	0.992784261703491	11.779146721584118	1.393805658915e-4	PQ	PQ.51_1	1
YMR031C_S130	YMR031C	EIS1	S130	S	130	1	17.59071911826845	8.27335402652891e-108	PQ	PQ.51_1	2
YMR031C_S27	YMR031C	EIS1	S27	S	27	0.999966084957123	18.803320570796917	8.27335402652891e-108	PQ	PQ.51_1	4
YMR031C_S26	YMR031C	EIS1	S26	S	26	0.9996417760849	15.373094742948751	8.27335402652891e-108	PQ	PQ.51_1	2
YMR031C_S23	YMR031C	EIS1	S23	S	23	1	18.662863728674917	8.27335402652891e-108	PQ	PQ.51_1	2
YMR031C_S584	YMR031C	EIS1	S584	S	584	0.999936938285828	14.048971836733894	8.27335402652891e-108	PQ	PQ.51_1	1
YMR031C_S829	YMR031C	EIS1	S829	S	829	0.927463054656982	14.861037977517576	8.27335402652891e-108	PQ	PQ.51_1	1
YMR031C_S828	YMR031C	EIS1	S828	S	828	0.957596719264984	15.111182935752034	8.27335402652891e-108	PQ	PQ.51_1	1
YMR031C_T820	YMR031C	EIS1	T820	T	820	0.822812795639038	12.746713210939593	8.27335402652891e-108	PQ	PQ.51_1	1
YMR031C_S838	YMR031C	EIS1	S838	S	838	1	16.136212107502743	8.27335402652891e-108	PQ	PQ.51_1	3
YMR031C_S825	YMR031C	EIS1	S825	S	825	0.963808000087738	12.746713210939593	8.27335402652891e-108	PQ	PQ.51_1	1
YMR031C_S179	YMR031C	EIS1	S179	S	179	0.99056613445282	14.17698321665511	8.27335402652891e-108	PQ	PQ.51_1	1
YMR031C_T181	YMR031C	EIS1	T181	T	181	0.814737439155579	14.17698321665511	8.27335402652891e-108	PQ	PQ.51_1	1
YMR031C_S791	YMR031C	EIS1	S791	S	791	0.960262775421143	9.63859333576251	8.27335402652891e-108	PQ	PQ.51_1	1
YMR031C_S444	YMR031C	EIS1	S444	S	444	1	13.145311940711736	8.27335402652891e-108	PQ	PQ.51_1	1
YMR031C_S441	YMR031C	EIS1	S441	S	441	1	13.145311940711736	8.27335402652891e-108	PQ	PQ.51_1	1
YMR031C_S5	YMR031C	EIS1	S5	S	5	1	17.43405092302675	8.27335402652891e-108	PQ	PQ.51_1	3
YMR031C_S2	YMR031C	EIS1	S2	S	2	1	17.43405092302675	8.27335402652891e-108	PQ	PQ.51_1	3
YMR031C_S775	YMR031C	EIS1	S775	S	775	1	13.7662659303501	8.27335402652891e-108	PQ	PQ.51_1	1
YMR031C_S763	YMR031C	EIS1	S763	S	763	0.994847536087036	14.569096049226	8.27335402652891e-108	PQ	PQ.51_1	2
YMR032W_T520	YMR032W	HOF1	T520	T	520	0.968093752861023	15.165210268062236	3.9882586731471895e-54	PQ	PQ.51_1	1
YMR032W_S519	YMR032W	HOF1	S519	S	519	0.943291068077087	15.165210268062236	3.9882586731471895e-54	PQ	PQ.51_1	1
YMR036C_S207	YMR036C	MIH1	S207	S	207	0.951925873756409	11.13678261103177	2.4663623135321396e-30	PQ	PQ.51_1	1
YMR036C_S213	YMR036C	MIH1	S213	S	213	0.812974691390991	11.13678261103177	2.4663623135321396e-30	PQ	PQ.51_1	1
YMR037C_S304	YMR037C	MSN2	S304	S	304	0.98394912481308	13.1407743859263	1.51108422272963e-51	PQ	PQ.51_1	2
YMR037C_S288	YMR037C	MSN2	S288	S	288	0.99999737739563	13.1795306129328	1.51108422272963e-51	PQ	PQ.51_1	2
YMR037C_S308	YMR037C	MSN2	S308	S	308	0.998482704162598	11.310856961132131	1.51108422272963e-51	PQ	PQ.51_1	1
YMR037C_S201	YMR037C	MSN2	S201	S	201	0.951058983802795	13.486489891893257	1.51108422272963e-51	PQ	PQ.51_1	1
YMR037C_S194	YMR037C	MSN2	S194	S	194	0.965119302272797	13.486489891893257	1.51108422272963e-51	PQ	PQ.51_1	1
YMR037C_S582	YMR037C	MSN2	S582	S	582	0.99841034412384	15.217182051719943	1.51108422272963e-51	PQ	PQ.51_1	2
YMR039C_S119	YMR039C	SUB1	S119	S	119	1	14.569616058098456	4.30305934057112e-29	PQ	PQ.51_1	2
YMR043W_S2	YMR043W	MCM1	S2	S	2	1	21.52053886608198	1.55710770573837e-105	PQ	PQ.51_1	5
YMR043W_T8	YMR043W	MCM1	T8	T	8	1	19.302794236552877	1.55710770573837e-105	PQ	PQ.51_1	3
YMR043W_T10	YMR043W	MCM1	T10	T	10	1	13.29913463285069	1.55710770573837e-105	PQ	PQ.51_1	1
YMR044W_S85	YMR044W	IOC4	S85	S	85	1	15.66181900333223	9.81652946452512e-58	PQ	PQ.51_1	1
YMR044W_S73	YMR044W	IOC4	S73	S	73	1	16.209872277916073	9.81652946452512e-58	PQ	PQ.51_1	3
YMR044W_S65	YMR044W	IOC4	S65	S	65	1	14.033369210450036	9.81652946452512e-58	PQ	PQ.51_1	1
YMR044W_S471	YMR044W	IOC4	S471	S	471	1	16.098926361618314	9.81652946452512e-58	PQ	PQ.51_1	1
YMR044W_S463	YMR044W	IOC4	S463	S	463	1	16.098926361618314	9.81652946452512e-58	PQ	PQ.51_1	1
YMR044W_S461	YMR044W	IOC4	S461	S	461	1	16.098926361618314	9.81652946452512e-58	PQ	PQ.51_1	1
YMR045C_S1055	YMR045C	TY1B-MR1	S1055	S	1055	0.999999940395355	17.35056445609954	2.30869252670308e-82	PQ	PQ.51_1	2
YMR045C_S10	YMR045C	TY1B-MR1	S10	S	10	1	18.06858028978893	2.30869252670308e-82	PQ	PQ.51_1	8
YMR045C_S7	YMR045C	TY1B-MR1	S7	S	7	1	13.569313400389056	2.30869252670308e-82	PQ	PQ.51_1	2
YMR045C_S3	YMR045C	TY1B-MR1	S3	S	3	1	16.918928409038507	2.30869252670308e-82	PQ	PQ.51_1	3
YMR045C_S16	YMR045C	TY1B-MR1	S16	S	16	0.999997138977051	16.02166106163921	2.30869252670308e-82	PQ	PQ.51_1	4
YMR045C_S13	YMR045C	TY1B-MR1	S13	S	13	0.999998867511749	15.478084608273551	2.30869252670308e-82	PQ	PQ.51_1	4
YMR045C_S20	YMR045C	TY1B-MR1	S20	S	20	0.999671936035156	12.737499386067624	2.30869252670308e-82	PQ	PQ.51_1	1
YMR045C_T375	YMR045C	TY1B-MR1	T375	T	375	0.886319160461426	13.464124676689796	2.30869252670308e-82	PQ	PQ.51_1	1
YMR045C_S1010	YMR045C	TY1B-MR1	S1010	S	1010	0.94561380147934	11.502980068052867	2.30869252670308e-82	PQ	PQ.51_1	1
YMR045C_T1006	YMR045C	TY1B-MR1	T1006	T	1006	0.924007773399353	11.502980068052867	2.30869252670308e-82	PQ	PQ.51_1	1
YMR049C_S149	YMR049C	ERB1	S149	S	149	0.99996817111969	19.67312822767642	2.55748246678682e-79	PQ	PQ.51_1	3
YMR049C_S146	YMR049C	ERB1	S146	S	146	0.999946355819702	19.67312822767642	2.55748246678682e-79	PQ	PQ.51_1	3
YMR049C_S23	YMR049C	ERB1	S23	S	23	1	9.738525181950164	2.55748246678682e-79	PQ	PQ.51_1	1
YMR049C_S20	YMR049C	ERB1	S20	S	20	1	9.738525181950164	2.55748246678682e-79	PQ	PQ.51_1	1
YMR054W_S202	YMR054W	STV1	S202	S	202	1	16.878372571846775	3.39919134868096e-45	PQ	PQ.51_1	1
YMR054W_S198	YMR054W	STV1	S198	S	198	0.999985098838806	16.878372571846775	3.39919134868096e-45	PQ	PQ.51_1	1
YMR054W_T196	YMR054W	STV1	T196	T	196	0.998349368572235	16.878372571846775	3.39919134868096e-45	PQ	PQ.51_1	1
YMR054W_S228	YMR054W	STV1	S228	S	228	1	13.848280115048466	3.39919134868096e-45	PQ	PQ.51_1	1
YMR054W_S223	YMR054W	STV1	S223	S	223	1	13.848280115048466	3.39919134868096e-45	PQ	PQ.51_1	1
YMR058W_T623	YMR058W	FET3	T623	T	623	0.968408107757568	12.477757115989904	1.27186970832178e-26	PQ	PQ.51_1	1
YMR075W_S11	YMR075W	RCO1	S11	S	11	0.881318807601929	14.030850753922564	6.58575014423532e-38	PQ	PQ.51_1	1
YMR075W_S683	YMR075W	RCO1	S683	S	683	1	12.94340576413642	6.58575014423532e-38	PQ	PQ.51_1	1
YMR086W_S656	YMR086W	SEG1	S656	S	656	1	13.750991028773084	9.38233345677456e-92	PQ	PQ.51_1	1
YMR086W_S217	YMR086W	SEG1	S217	S	217	0.978022754192352	12.125378302867016	9.38233345677456e-92	PQ	PQ.51_1	2
YMR086W_S220	YMR086W	SEG1	S220	S	220	0.978022754192352	11.594260851175903	9.38233345677456e-92	PQ	PQ.51_1	1
YMR086W_S898	YMR086W	SEG1	S898	S	898	1	16.258316282797878	9.38233345677456e-92	PQ	PQ.51_1	3
YMR086W_S895	YMR086W	SEG1	S895	S	895	1	16.258316282797878	9.38233345677456e-92	PQ	PQ.51_1	3
YMR086W_S118	YMR086W	SEG1	S118	S	118	0.998025715351105	13.709585984354684	9.38233345677456e-92	PQ	PQ.51_1	1
YMR086W_S818	YMR086W	SEG1	S818	S	818	1	17.728654002835906	9.38233345677456e-92	PQ	PQ.51_1	2
YMR086W_S816	YMR086W	SEG1	S816	S	816	1	17.728654002835906	9.38233345677456e-92	PQ	PQ.51_1	2
YMR086W_S238	YMR086W	SEG1	S238	S	238	1	14.720684204344431	9.38233345677456e-92	PQ	PQ.51_1	3
YMR086W_S235	YMR086W	SEG1	S235	S	235	1	14.720684204344431	9.38233345677456e-92	PQ	PQ.51_1	3
YMR086W_S48	YMR086W	SEG1	S48	S	48	0.999654352664948	14.426877675421752	9.38233345677456e-92	PQ	PQ.51_1	1
YMR086W_S85	YMR086W	SEG1	S85	S	85	0.921713292598724	10.470696984071903	9.38233345677456e-92	PQ	PQ.51_1	1
YMR086W_S450	YMR086W	SEG1	S450	S	450	0.946307063102722	11.341584020253988	9.38233345677456e-92	PQ	PQ.51_1	1
YMR086W_S66	YMR086W	SEG1	S66	S	66	0.962481439113617	14.464270575166168	9.38233345677456e-92	PQ	PQ.51_1	1
YMR086W_S63	YMR086W	SEG1	S63	S	63	0.999838411808014	14.464270575166168	9.38233345677456e-92	PQ	PQ.51_1	1
YMR086W_T675	YMR086W	SEG1	T675	T	675	1	10.859383668714974	9.38233345677456e-92	PQ	PQ.51_1	1
YMR086W_S669	YMR086W	SEG1	S669	S	669	1	10.859383668714974	9.38233345677456e-92	PQ	PQ.51_1	1
YMR091C_S4	YMR091C	NPL6	S4	S	4	1	19.552270700640104	3.53009200938694e-66	PQ	PQ.51_1	5
YMR091C_S10	YMR091C	NPL6	S10	S	10	1	18.412504086796034	3.53009200938694e-66	PQ	PQ.51_1	5
YMR091C_S2	YMR091C	NPL6	S2	S	2	1	20.04414204509569	3.53009200938694e-66	PQ	PQ.51_1	6
YMR091C_S18	YMR091C	NPL6	S18	S	18	1	15.816227285326969	3.53009200938694e-66	PQ	PQ.51_1	1
YMR102C_S531	YMR102C	YMR102C	S531	S	531	1	14.800112057833305	1.8821674334604e-39	PQ	PQ.51_1	1
YMR102C_S528	YMR102C	YMR102C	S528	S	528	0.999993681907654	14.800112057833305	1.8821674334604e-39	PQ	PQ.51_1	1
YMR102C_T788	YMR102C	YMR102C	T788	T	788	0.997996628284454	14.178899144886577	1.8821674334604e-39	PQ	PQ.51_1	1
YMR102C_T790	YMR102C	YMR102C	T790	T	790	0.97665536403656	14.178899144886577	1.8821674334604e-39	PQ	PQ.51_1	1
YMR102C_T771	YMR102C	YMR102C	T771	T	771	0.996536672115326	11.1165574304297	1.8821674334604e-39	PQ	PQ.51_1	1
YMR102C_T762	YMR102C	YMR102C	T762	T	762	1	11.1165574304297	1.8821674334604e-39	PQ	PQ.51_1	1
YMR104C_T66	YMR104C	YPK2	T66	T	66	0.999999046325684	13.226825350334185	7.604870657627729e-45	PQ	PQ.51_1	1
YMR104C_T63	YMR104C	YPK2	T63	T	63	0.999999642372131	13.226825350334185	7.604870657627729e-45	PQ	PQ.51_1	1
YMR104C_S104	YMR104C	YPK2	S104	S	104	0.750177562236786	13.288913478524035	7.604870657627729e-45	PQ	PQ.51_1	1
YMR104C_S101	YMR104C	YPK2	S101	S	101	0.999999642372131	13.288913478524035	7.604870657627729e-45	PQ	PQ.51_1	1
YMR104C_S650	YMR104C	YPK2	S650	S	650	0.998683393001556	12.639147735633308	7.604870657627729e-45	PQ	PQ.51_1	1
YMR104C_S641	YMR104C	YPK2	S641	S	641	0.999120354652405	12.639147735633308	7.604870657627729e-45	PQ	PQ.51_1	1
YMR108W_S278	YMR108W	ILV2	S278	S	278	0.999341011047363	14.523733493186544	5.66647968375466e-7	PQ	PQ.51_1	1
YMR108W_T277	YMR108W	ILV2	T277	T	277	0.999955952167511	14.523733493186544	5.66647968375466e-7	PQ	PQ.51_1	1
YMR108W_S270	YMR108W	ILV2	S270	S	270	0.857599198818207	14.523733493186544	5.66647968375466e-7	PQ	PQ.51_1	1
YMR109W_S777	YMR109W	MYO5	S777	S	777	0.999442875385284	12.15544845580362	5.38605088814456e-70	PQ	PQ.51_1	2
YMR109W_S775	YMR109W	MYO5	S775	S	775	0.999995291233063	10.133957707007667	5.38605088814456e-70	PQ	PQ.51_1	1
YMR109W_S357	YMR109W	MYO5	S357	S	357	0.978144288063049	10.705920712379877	5.38605088814456e-70	PQ	PQ.51_1	1
YMR109W_S940	YMR109W	MYO5	S940	S	940	1	15.96176247498904	5.38605088814456e-70	PQ	PQ.51_1	1
YMR109W_S932	YMR109W	MYO5	S932	S	932	1	15.96176247498904	5.38605088814456e-70	PQ	PQ.51_1	1
YMR109W_S1027	YMR109W	MYO5	S1027	S	1027	0.999175488948822	15.707800372335344	5.38605088814456e-70	PQ	PQ.51_1	1
YMR111C_S249	YMR111C	YMR111C	S249	S	249	1	16.186479907854782	7.712576279604058e-43	PQ	PQ.51_1	1
YMR111C_S237	YMR111C	YMR111C	S237	S	237	1	16.186479907854782	7.712576279604058e-43	PQ	PQ.51_1	1
YMR111C_S452	YMR111C	YMR111C	S452	S	452	0.99260425567627	13.235317046950234	7.712576279604058e-43	PQ	PQ.51_1	1
YMR111C_S451	YMR111C	YMR111C	S451	S	451	0.982872605323792	13.235317046950234	7.712576279604058e-43	PQ	PQ.51_1	1
YMR120C_T38	YMR120C	ADE17	T38	T	38	1	15.002267863798505	1.14794309278573e-29	PQ	PQ.51_1	1
YMR120C_S35	YMR120C	ADE17	S35	S	35	1	15.002267863798505	1.14794309278573e-29	PQ	PQ.51_1	1
YMR124W_S293	YMR124W	YMR124W	S293	S	293	0.988919019699097	16.280795835450494	2.9386104328362096e-56	PQ	PQ.51_1	1
YMR124W_S297	YMR124W	YMR124W	S297	S	297	0.999971270561218	16.280795835450494	2.9386104328362096e-56	PQ	PQ.51_1	1
YMR124W_S396	YMR124W	YMR124W	S396	S	396	1	17.049240388959237	2.9386104328362096e-56	PQ	PQ.51_1	4
YMR124W_T391	YMR124W	YMR124W	T391	T	391	0.989072382450104	10.778811165208683	2.9386104328362096e-56	PQ	PQ.51_1	1
YMR124W_S393	YMR124W	YMR124W	S393	S	393	0.999449729919434	17.049240388959237	2.9386104328362096e-56	PQ	PQ.51_1	4
YMR124W_S407	YMR124W	YMR124W	S407	S	407	1	13.021691565133263	2.9386104328362096e-56	PQ	PQ.51_1	1
YMR124W_T667	YMR124W	YMR124W	T667	T	667	1	10.949768562391776	2.9386104328362096e-56	PQ	PQ.51_1	1
YMR124W_S664	YMR124W	YMR124W	S664	S	664	1	10.949768562391776	2.9386104328362096e-56	PQ	PQ.51_1	1
YMR124W_S619	YMR124W	YMR124W	S619	S	619	0.998997271060944	12.015624495903923	2.9386104328362096e-56	PQ	PQ.51_1	1
YMR124W_Y611	YMR124W	YMR124W	Y611	Y	611	0.999987542629242	12.015624495903923	2.9386104328362096e-56	PQ	PQ.51_1	1
YMR124W_T613	YMR124W	YMR124W	T613	T	613	0.998817682266235	12.015624495903923	2.9386104328362096e-56	PQ	PQ.51_1	1
YMR124W_S795	YMR124W	YMR124W	S795	S	795	0.921976387500763	12.3509829348354	2.9386104328362096e-56	PQ	PQ.51_1	1
YMR124W_S757	YMR124W	YMR124W	S757	S	757	0.999999284744263	21.32206623726385	2.9386104328362096e-56	PQ	PQ.51_1	1
YMR124W_S753	YMR124W	YMR124W	S753	S	753	0.999999344348907	21.32206623726385	2.9386104328362096e-56	PQ	PQ.51_1	1
YMR124W_S653	YMR124W	YMR124W	S653	S	653	1	15.471009378022734	2.9386104328362096e-56	PQ	PQ.51_1	1
YMR124W_S649	YMR124W	YMR124W	S649	S	649	1	15.471009378022734	2.9386104328362096e-56	PQ	PQ.51_1	1
YMR124W_S681	YMR124W	YMR124W	S681	S	681	1	12.498195826575746	2.9386104328362096e-56	PQ	PQ.51_1	1
YMR124W_S686	YMR124W	YMR124W	S686	S	686	0.99831610918045	12.498195826575746	2.9386104328362096e-56	PQ	PQ.51_1	1
YMR124W_S265	YMR124W	YMR124W	S265	S	265	1	15.46316570703792	2.9386104328362096e-56	PQ	PQ.51_1	1
YMR124W_S262	YMR124W	YMR124W	S262	S	262	1	15.46316570703792	2.9386104328362096e-56	PQ	PQ.51_1	1
YMR126C_T298	YMR126C	DLT1	T298	T	298	0.995346426963806	15.554607332292344	3.0902314252136e-46	PQ	PQ.51_1	1
YMR126C_S295	YMR126C	DLT1	S295	S	295	0.999999582767487	15.554607332292344	3.0902314252136e-46	PQ	PQ.51_1	1
YMR126C_S338	YMR126C	DLT1	S338	S	338	0.843731760978699	15.61271629719496	3.0902314252136e-46	PQ	PQ.51_1	1
YMR126C_S335	YMR126C	DLT1	S335	S	335	0.942746460437775	15.627938998238468	3.0902314252136e-46	PQ	PQ.51_1	2
YMR126C_Y336	YMR126C	DLT1	Y336	Y	336	0.883432567119598	9.053936950307682	3.0902314252136e-46	PQ	PQ.51_1	1
YMR128W_Y651	YMR128W	ECM16	Y651	Y	651	0.898002207279205	13.906643229083814	3.629734306711399e-31	PQ	PQ.51_1	1
YMR128W_T1207	YMR128W	ECM16	T1207	T	1207	0.999876022338867	11.991447231579988	3.629734306711399e-31	PQ	PQ.51_1	1
YMR128W_S1205	YMR128W	ECM16	S1205	S	1205	0.999876022338867	11.991447231579988	3.629734306711399e-31	PQ	PQ.51_1	1
YMR128W_S306	YMR128W	ECM16	S306	S	306	0.993910372257233	16.814686503705605	3.629734306711399e-31	PQ	PQ.51_1	1
YMR128W_T304	YMR128W	ECM16	T304	T	304	0.799146950244904	16.814686503705605	3.629734306711399e-31	PQ	PQ.51_1	1
YMR131C_S5	YMR131C	RRB1	S5	S	5	1	12.627722268682238	1.20376195629192e-44	PQ	PQ.51_1	2
YMR131C_S2	YMR131C	RRB1	S2	S	2	1	10.536936146128047	1.20376195629192e-44	PQ	PQ.51_1	1
YMR137C_S193	YMR137C	PSO2	S193	S	193	0.965789794921875	13.977389523426844	4.28498716050824e-38	PQ	PQ.51_1	1
YMR137C_S189	YMR137C	PSO2	S189	S	189	0.992026507854462	13.977389523426844	4.28498716050824e-38	PQ	PQ.51_1	1
YMR139W_S8	YMR139W	RIM11	S8	S	8	0.999697864055634	14.070925305547162	3.42626967267653e-67	PQ	PQ.51_1	1
YMR140W_T445	YMR140W	SIP5	T445	T	445	0.919320702552795	17.51441181451642	1.2370687121220997e-44	PQ	PQ.51_1	2
YMR140W_S446	YMR140W	SIP5	S446	S	446	0.818387985229492	16.527676919621975	1.2370687121220997e-44	PQ	PQ.51_1	1
YMR140W_S450	YMR140W	SIP5	S450	S	450	0.999996781349182	16.5010237069552	1.2370687121220997e-44	PQ	PQ.51_1	1
YMR140W_S434	YMR140W	SIP5	S434	S	434	0.884445011615753	11.755893014155085	1.2370687121220997e-44	PQ	PQ.51_1	1
YMR140W_T433	YMR140W	SIP5	T433	T	433	0.980484545230865	11.755893014155085	1.2370687121220997e-44	PQ	PQ.51_1	1
YMR140W_S30	YMR140W	SIP5	S30	S	30	0.914232790470123	11.948184648517069	1.2370687121220997e-44	PQ	PQ.51_1	1
YMR140W_S28	YMR140W	SIP5	S28	S	28	0.793198049068451	11.948184648517069	1.2370687121220997e-44	PQ	PQ.51_1	1
YMR146C_T137	YMR146C	TIF34	T137	T	137	0.789749622344971	12.790217659408995	2.00285983116235e-10	PQ	PQ.51_1	1
YMR152W_S75	YMR152W	YIM1	S75	S	75	1	15.655340600374185	1.1184777934393e-6	PQ	PQ.51_1	1
YMR152W_Y74	YMR152W	YIM1	Y74	Y	74	1	15.655340600374185	1.1184777934393e-6	PQ	PQ.51_1	1
YMR152W_S71	YMR152W	YIM1	S71	S	71	1	15.655340600374185	1.1184777934393e-6	PQ	PQ.51_1	1
YMR152W_Y70	YMR152W	YIM1	Y70	Y	70	1	15.655340600374185	1.1184777934393e-6	PQ	PQ.51_1	1
YMR152W_T69	YMR152W	YIM1	T69	T	69	1	15.655340600374185	1.1184777934393e-6	PQ	PQ.51_1	1
YMR153W_T204	YMR153W	NUP53	T204	T	204	0.999997794628143	12.644621966017684	1.11967298735225e-47	PQ	PQ.51_1	1
YMR153W_S206	YMR153W	NUP53	S206	S	206	0.999999582767487	12.644621966017684	1.11967298735225e-47	PQ	PQ.51_1	1
YMR153W_S297	YMR153W	NUP53	S297	S	297	0.996704995632172	11.610471708063695	1.11967298735225e-47	PQ	PQ.51_1	2
YMR155W_S279	YMR155W	YMR155W	S279	S	279	0.930482804775238	11.180380551769025	4.30819344345633e-12	PQ	PQ.51_1	1
YMR155W_S277	YMR155W	YMR155W	S277	S	277	0.940223574638367	11.180380551769025	4.30819344345633e-12	PQ	PQ.51_1	1
YMR160W_S79	YMR160W	YMR160W	S79	S	79	0.999997735023499	14.421223976198975	1.16366644291809e-16	PQ	PQ.51_1	1
YMR160W_S76	YMR160W	YMR160W	S76	S	76	0.999996900558472	14.421223976198975	1.16366644291809e-16	PQ	PQ.51_1	1
YMR162C_S1616	YMR162C	DNF3	S1616	S	1616	0.929712176322937	10.726848531515234	4.742283785335209e-33	PQ	PQ.51_1	1
YMR162C_S1619	YMR162C	DNF3	S1619	S	1619	0.999216794967651	10.726848531515234	4.742283785335209e-33	PQ	PQ.51_1	1
YMR162C_S697	YMR162C	DNF3	S697	S	697	0.999881744384766	12.194244406284234	4.742283785335209e-33	PQ	PQ.51_1	1
YMR162C_S699	YMR162C	DNF3	S699	S	699	0.989808201789856	12.194244406284234	4.742283785335209e-33	PQ	PQ.51_1	1
YMR162C_S627	YMR162C	DNF3	S627	S	627	1	13.661236822895988	4.742283785335209e-33	PQ	PQ.51_1	1
YMR162C_S622	YMR162C	DNF3	S622	S	622	0.840654671192169	13.661236822895988	4.742283785335209e-33	PQ	PQ.51_1	1
YMR165C_S748	YMR165C	PAH1	S748	S	748	1	18.566241217745567	7.88923420639484e-68	PQ	PQ.51_1	5
YMR165C_S744	YMR165C	PAH1	S744	S	744	1	18.56276970251359	7.88923420639484e-68	PQ	PQ.51_1	4
YMR165C_Y739	YMR165C	PAH1	Y739	Y	739	0.902677178382874	9.86551452772935	7.88923420639484e-68	PQ	PQ.51_1	1
YMR165C_S814	YMR165C	PAH1	S814	S	814	0.986914157867432	14.166138795999382	7.88923420639484e-68	PQ	PQ.51_1	1
YMR165C_S818	YMR165C	PAH1	S818	S	818	0.987234950065613	13.628512213269582	7.88923420639484e-68	PQ	PQ.51_1	1
YMR165C_S823	YMR165C	PAH1	S823	S	823	0.756146371364594	13.628512213269582	7.88923420639484e-68	PQ	PQ.51_1	1
YMR165C_S810	YMR165C	PAH1	S810	S	810	0.994085252285004	14.166138795999382	7.88923420639484e-68	PQ	PQ.51_1	1
YMR165C_S602	YMR165C	PAH1	S602	S	602	1	13.723311059995488	7.88923420639484e-68	PQ	PQ.51_1	1
YMR173W_S191	YMR173W	DDR48	S191	S	191	1	17.714805355151512	7.202358291600501e-62	PQ	PQ.51_1	4
YMR173W_S322	YMR173W	DDR48	S322	S	322	1	17.714805355151512	7.202358291600501e-62	PQ	PQ.51_1	4
YMR173W_S183	YMR173W	DDR48	S183	S	183	0.999548256397247	16.032238617806897	7.202358291600501e-62	PQ	PQ.51_1	1
YMR173W_S314	YMR173W	DDR48	S314	S	314	0.999548256397247	16.032238617806897	7.202358291600501e-62	PQ	PQ.51_1	1
YMR173W_S188	YMR173W	DDR48	S188	S	188	0.756858766078949	12.351601789579478	7.202358291600501e-62	PQ	PQ.51_1	1
YMR173W_Y189	YMR173W	DDR48	Y189	Y	189	0.99996018409729	14.119875159081284	7.202358291600501e-62	PQ	PQ.51_1	1
YMR173W_Y320	YMR173W	DDR48	Y320	Y	320	0.99996018409729	14.119875159081284	7.202358291600501e-62	PQ	PQ.51_1	1
YMR173W_Y181	YMR173W	DDR48	Y181	Y	181	0.999946057796478	11.772890015387866	7.202358291600501e-62	PQ	PQ.51_1	1
YMR173W_S348	YMR173W	DDR48	S348	S	348	0.999969840049744	15.704967299400924	7.202358291600501e-62	PQ	PQ.51_1	2
YMR173W_Y346	YMR173W	DDR48	Y346	Y	346	0.979287147521973	15.788097239833082	7.202358291600501e-62	PQ	PQ.51_1	2
YMR173W_Y338	YMR173W	DDR48	Y338	Y	338	0.999021649360657	12.545666264563318	7.202358291600501e-62	PQ	PQ.51_1	1
YMR173W_S295	YMR173W	DDR48	S295	S	295	0.975246250629425	16.896485064421935	7.202358291600501e-62	PQ	PQ.51_1	1
YMR173W_Y312	YMR173W	DDR48	Y312	Y	312	0.999946057796478	11.772890015387866	7.202358291600501e-62	PQ	PQ.51_1	1
YMR173W_Y404	YMR173W	DDR48	Y404	Y	404	0.999460637569427	13.413619002342497	7.202358291600501e-62	PQ	PQ.51_1	2
YMR173W_S398	YMR173W	DDR48	S398	S	398	0.975652277469635	13.452741597147709	7.202358291600501e-62	PQ	PQ.51_1	1
YMR173W_S407	YMR173W	DDR48	S407	S	407	0.845969259738922	12.149208777593907	7.202358291600501e-62	PQ	PQ.51_1	1
YMR173W_Y364	YMR173W	DDR48	Y364	Y	364	0.954999804496765	12.263424487744118	7.202358291600501e-62	PQ	PQ.51_1	1
YMR173W_Y231	YMR173W	DDR48	Y231	Y	231	0.981404900550842	12.68431589719006	7.202358291600501e-62	PQ	PQ.51_1	1
YMR173W_S336	YMR173W	DDR48	S336	S	336	0.764355480670929	12.532727120186337	7.202358291600501e-62	PQ	PQ.51_1	1
YMR179W_S748	YMR179W	SPT21	S748	S	748	0.999337255954742	11.322995587919165	4.33241522770836e-5	PQ	PQ.51_1	1
YMR179W_T747	YMR179W	SPT21	T747	T	747	0.997373461723328	11.322995587919165	4.33241522770836e-5	PQ	PQ.51_1	1
YMR190C_S260	YMR190C	SGS1	S260	S	260	0.999035537242889	12.505442257057258	2.41884152381468e-45	PQ	PQ.51_1	1
YMR190C_S259	YMR190C	SGS1	S259	S	259	0.998869240283966	12.505442257057258	2.41884152381468e-45	PQ	PQ.51_1	1
YMR192W_S78	YMR192W	GYL1	S78	S	78	0.999940574169159	12.529363057978342	2.769333976339e-8	PQ	PQ.51_1	1
YMR192W_S73	YMR192W	GYL1	S73	S	73	1	12.529363057978342	2.769333976339e-8	PQ	PQ.51_1	1
YMR196W_S1017	YMR196W	YMR196W	S1017	S	1017	0.995585381984711	14.616652410017164	1.18965510039224e-32	PQ	PQ.51_1	1
YMR196W_T1013	YMR196W	YMR196W	T1013	T	1013	1	16.092283735978135	1.18965510039224e-32	PQ	PQ.51_1	2
YMR196W_S1020	YMR196W	YMR196W	S1020	S	1020	0.994630455970764	16.092283735978135	1.18965510039224e-32	PQ	PQ.51_1	2
YMR205C_S171	YMR205C	PFK2	S171	S	171	1	21.25286009329385	1.50358974221582e-126	PQ	PQ.51_1	3
YMR205C_S167	YMR205C	PFK2	S167	S	167	0.999653935432434	21.24154767887671	1.50358974221582e-126	PQ	PQ.51_1	2
YMR205C_S163	YMR205C	PFK2	S163	S	163	0.989279866218567	15.899119128355128	1.50358974221582e-126	PQ	PQ.51_1	2
YMR205C_Y172	YMR205C	PFK2	Y172	Y	172	0.987616896629333	15.108786607965945	1.50358974221582e-126	PQ	PQ.51_1	1
YMR205C_S160	YMR205C	PFK2	S160	S	160	0.987995505332947	16.6669368653931	1.50358974221582e-126	PQ	PQ.51_1	3
YMR205C_S56	YMR205C	PFK2	S56	S	56	0.999386370182037	14.5187041336035	1.50358974221582e-126	PQ	PQ.51_1	2
YMR205C_S54	YMR205C	PFK2	S54	S	54	0.980326950550079	11.769351026366522	1.50358974221582e-126	PQ	PQ.51_1	1
YMR205C_S51	YMR205C	PFK2	S51	S	51	0.980234026908875	11.769351026366522	1.50358974221582e-126	PQ	PQ.51_1	1
YMR205C_T48	YMR205C	PFK2	T48	T	48	0.962780833244324	11.769351026366522	1.50358974221582e-126	PQ	PQ.51_1	1
YMR205C_S47	YMR205C	PFK2	S47	S	47	0.994560897350311	11.769351026366522	1.50358974221582e-126	PQ	PQ.51_1	1
YMR212C_S570	YMR212C	EFR3	S570	S	570	0.999995350837708	18.05831234480795	4.759554669630901e-75	PQ	PQ.51_1	3
YMR212C_S564	YMR212C	EFR3	S564	S	564	0.999010324478149	17.78632538652854	4.759554669630901e-75	PQ	PQ.51_1	2
YMR212C_T565	YMR212C	EFR3	T565	T	565	0.914326369762421	15.517297486020802	4.759554669630901e-75	PQ	PQ.51_1	1
YMR212C_S774	YMR212C	EFR3	S774	S	774	0.99988204240799	16.887269635318514	4.759554669630901e-75	PQ	PQ.51_1	3
YMR212C_S771	YMR212C	EFR3	S771	S	771	0.999316334724426	16.75254336904331	4.759554669630901e-75	PQ	PQ.51_1	2
YMR212C_S773	YMR212C	EFR3	S773	S	773	0.999902129173279	13.39976768618812	4.759554669630901e-75	PQ	PQ.51_1	1
YMR212C_T690	YMR212C	EFR3	T690	T	690	1	14.65982766544937	4.759554669630901e-75	PQ	PQ.51_1	2
YMR212C_T687	YMR212C	EFR3	T687	T	687	1	14.65982766544937	4.759554669630901e-75	PQ	PQ.51_1	2
YMR212C_S684	YMR212C	EFR3	S684	S	684	1	14.552085490134838	4.759554669630901e-75	PQ	PQ.51_1	1
YMR212C_S681	YMR212C	EFR3	S681	S	681	0.999944090843201	14.552085490134838	4.759554669630901e-75	PQ	PQ.51_1	1
YMR212C_T646	YMR212C	EFR3	T646	T	646	1	17.372477283783606	4.759554669630901e-75	PQ	PQ.51_1	1
YMR212C_S643	YMR212C	EFR3	S643	S	643	1	17.372477283783606	4.759554669630901e-75	PQ	PQ.51_1	1
YMR215W_Y83	YMR215W	GAS3	Y83	Y	83	0.998276710510254	13.495694816095748	1.20444919105009e-13	PQ	PQ.51_1	1
YMR216C_S393	YMR216C	SKY1	S393	S	393	1	19.57170388758369	3.3445699744788203e-68	PQ	PQ.51_1	7
YMR216C_T386	YMR216C	SKY1	T386	T	386	0.999999940395355	17.882723269467242	3.3445699744788203e-68	PQ	PQ.51_1	4
YMR216C_T383	YMR216C	SKY1	T383	T	383	1	19.529296566479623	3.3445699744788203e-68	PQ	PQ.51_1	6
YMR216C_S388	YMR216C	SKY1	S388	S	388	1	17.934136369826973	3.3445699744788203e-68	PQ	PQ.51_1	4
YMR216C_S453	YMR216C	SKY1	S453	S	453	0.999999940395355	19.22953033779319	3.3445699744788203e-68	PQ	PQ.51_1	5
YMR216C_S449	YMR216C	SKY1	S449	S	449	1	19.225647508722535	3.3445699744788203e-68	PQ	PQ.51_1	4
YMR216C_S445	YMR216C	SKY1	S445	S	445	1	14.502692143332352	3.3445699744788203e-68	PQ	PQ.51_1	1
YMR216C_T455	YMR216C	SKY1	T455	T	455	0.941157639026642	10.690138773243246	3.3445699744788203e-68	PQ	PQ.51_1	1
YMR216C_S442	YMR216C	SKY1	S442	S	442	0.979323387145996	13.341030669421034	3.3445699744788203e-68	PQ	PQ.51_1	1
YMR216C_S4	YMR216C	SKY1	S4	S	4	0.999963819980621	15.1212059137868	3.3445699744788203e-68	PQ	PQ.51_1	1
YMR216C_S3	YMR216C	SKY1	S3	S	3	0.999958693981171	15.1212059137868	3.3445699744788203e-68	PQ	PQ.51_1	1
YMR216C_S332	YMR216C	SKY1	S332	S	332	0.999156415462494	11.656743970623028	3.3445699744788203e-68	PQ	PQ.51_1	1
YMR216C_S334	YMR216C	SKY1	S334	S	334	0.99378114938736	11.656743970623028	3.3445699744788203e-68	PQ	PQ.51_1	1
YMR219W_S937	YMR219W	ESC1	S937	S	937	0.994252681732178	16.601936874163197	3.962988878218739e-54	PQ	PQ.51_1	1
YMR219W_Y941	YMR219W	ESC1	Y941	Y	941	0.97809499502182	16.601936874163197	3.962988878218739e-54	PQ	PQ.51_1	1
YMR219W_S1454	YMR219W	ESC1	S1454	S	1454	0.963178515434265	15.32606692781432	3.962988878218739e-54	PQ	PQ.51_1	1
YMR219W_Y1463	YMR219W	ESC1	Y1463	Y	1463	0.999835848808289	15.32606692781432	3.962988878218739e-54	PQ	PQ.51_1	1
YMR219W_S1145	YMR219W	ESC1	S1145	S	1145	1	15.361577400572363	3.962988878218739e-54	PQ	PQ.51_1	3
YMR219W_S1144	YMR219W	ESC1	S1144	S	1144	1	15.361577400572363	3.962988878218739e-54	PQ	PQ.51_1	3
YMR219W_S1403	YMR219W	ESC1	S1403	S	1403	1	16.328295883469345	3.962988878218739e-54	PQ	PQ.51_1	1
YMR219W_S1409	YMR219W	ESC1	S1409	S	1409	1	16.328295883469345	3.962988878218739e-54	PQ	PQ.51_1	1
YMR219W_S1326	YMR219W	ESC1	S1326	S	1326	0.999996960163116	12.14818042561198	3.962988878218739e-54	PQ	PQ.51_1	1
YMR219W_S1527	YMR219W	ESC1	S1527	S	1527	0.918563365936279	12.953250204745055	3.962988878218739e-54	PQ	PQ.51_1	1
YMR219W_S1523	YMR219W	ESC1	S1523	S	1523	0.958267688751221	12.953250204745055	3.962988878218739e-54	PQ	PQ.51_1	1
YMR219W_S433	YMR219W	ESC1	S433	S	433	0.772833526134491	15.817333667012528	3.962988878218739e-54	PQ	PQ.51_1	1
YMR219W_S782	YMR219W	ESC1	S782	S	782	0.976729214191437	13.388679938735686	3.962988878218739e-54	PQ	PQ.51_1	1
YMR219W_S777	YMR219W	ESC1	S777	S	777	0.999999940395355	13.388679938735686	3.962988878218739e-54	PQ	PQ.51_1	1
YMR219W_S1364	YMR219W	ESC1	S1364	S	1364	1	14.56830891140106	3.962988878218739e-54	PQ	PQ.51_1	2
YMR219W_T1360	YMR219W	ESC1	T1360	T	1360	1	14.56830891140106	3.962988878218739e-54	PQ	PQ.51_1	2
YMR219W_S1178	YMR219W	ESC1	S1178	S	1178	1	16.95478539349634	3.962988878218739e-54	PQ	PQ.51_1	1
YMR219W_S1176	YMR219W	ESC1	S1176	S	1176	1	16.95478539349634	3.962988878218739e-54	PQ	PQ.51_1	1
YMR219W_S1140	YMR219W	ESC1	S1140	S	1140	0.999966621398926	11.913244978652129	3.962988878218739e-54	PQ	PQ.51_1	2
YMR219W_S1137	YMR219W	ESC1	S1137	S	1137	0.999989867210388	11.913244978652129	3.962988878218739e-54	PQ	PQ.51_1	2
YMR219W_T1226	YMR219W	ESC1	T1226	T	1226	0.990775167942047	14.640932925898412	3.962988878218739e-54	PQ	PQ.51_1	1
YMR219W_S1214	YMR219W	ESC1	S1214	S	1214	1	14.640932925898412	3.962988878218739e-54	PQ	PQ.51_1	1
YMR221C_S249	YMR221C	FMP42	S249	S	249	1	17.352510674803852	3.79219740630691e-55	PQ	PQ.51_1	1
YMR221C_S238	YMR221C	FMP42	S238	S	238	1	17.352510674803852	3.79219740630691e-55	PQ	PQ.51_1	1
YMR227C_S104	YMR227C	TAF7	S104	S	104	1	19.23062144682989	2.62517604680439e-88	PQ	PQ.51_1	3
YMR227C_S101	YMR227C	TAF7	S101	S	101	1	19.23062144682989	2.62517604680439e-88	PQ	PQ.51_1	3
YMR229C_S188	YMR229C	RRP5	S188	S	188	1	19.819900129989243	1.2719592327782595e-43	PQ	PQ.51_1	5
YMR229C_S187	YMR229C	RRP5	S187	S	187	1	19.819900129989243	1.2719592327782595e-43	PQ	PQ.51_1	5
YMR229C_Y185	YMR229C	RRP5	Y185	Y	185	1	14.153080816933224	1.2719592327782595e-43	PQ	PQ.51_1	1
YMR230W_S98	YMR230W	RPS10B	S98	S	98	1	13.837616907375756	1.2058691004757598e-73	PQ	PQ.51_1	1
YMR236W_S16	YMR236W	TAF9	S16	S	16	0.999432623386383	10.891430767174972	3.3479162290354e-4	PQ	PQ.51_1	1
YMR236W_S18	YMR236W	TAF9	S18	S	18	0.996118783950806	10.891430767174972	3.3479162290354e-4	PQ	PQ.51_1	1
YMR237W_S516	YMR237W	BCH1	S516	S	516	0.996410131454468	15.66992382897674	1.04340945133041e-41	PQ	PQ.51_1	1
YMR237W_S513	YMR237W	BCH1	S513	S	513	0.934994995594025	15.66992382897674	1.04340945133041e-41	PQ	PQ.51_1	1
YMR240C_S415	YMR240C	CUS1	S415	S	415	0.892728567123413	16.247695834284208	4.689323796510519e-34	PQ	PQ.51_1	1
YMR242C_T70	YMR242C	RPL20A	T70	T	70	1	15.610533648164846	7.048069802280239e-49	PQ	PQ.51_1	1
YMR242C_S60	YMR242C	RPL20A	S60	S	60	1	15.610533648164846	7.048069802280239e-49	PQ	PQ.51_1	1
YMR242C_S55	YMR242C	RPL20A	S55	S	55	1	15.610533648164846	7.048069802280239e-49	PQ	PQ.51_1	1
YOR312C_T70	YOR312C	RPL20B	T70	T	70	1	15.610533648164846	7.048069802280239e-49	PQ	PQ.51_1	1
YOR312C_S60	YOR312C	RPL20B	S60	S	60	1	15.610533648164846	7.048069802280239e-49	PQ	PQ.51_1	1
YOR312C_S55	YOR312C	RPL20B	S55	S	55	1	15.610533648164846	7.048069802280239e-49	PQ	PQ.51_1	1
YMR243C_S393	YMR243C	ZRC1	S393	S	393	1	15.88476053551431	1.83324281691552e-36	PQ	PQ.51_1	2
YMR243C_S387	YMR243C	ZRC1	S387	S	387	1	15.88476053551431	1.83324281691552e-36	PQ	PQ.51_1	2
YMR253C_T34	YMR253C	YMR253C	T34	T	34	1	15.057468833790674	5.18310317627841e-5	PQ	PQ.51_1	1
YMR253C_T33	YMR253C	YMR253C	T33	T	33	1	15.057468833790674	5.18310317627841e-5	PQ	PQ.51_1	1
YMR253C_S32	YMR253C	YMR253C	S32	S	32	1	15.057468833790674	5.18310317627841e-5	PQ	PQ.51_1	1
YMR255W_S111	YMR255W	GFD1	S111	S	111	0.999807953834534	15.576490970972284	1.94468139099789e-83	PQ	PQ.51_1	2
YMR255W_S106	YMR255W	GFD1	S106	S	106	0.999997735023499	15.576490970972284	1.94468139099789e-83	PQ	PQ.51_1	2
YMR261C_S56	YMR261C	TPS3	S56	S	56	0.999626398086548	21.05795798285856	1.02528248503184e-111	PQ	PQ.51_1	2
YMR261C_S53	YMR261C	TPS3	S53	S	53	0.945762813091278	21.15179145889547	1.02528248503184e-111	PQ	PQ.51_1	3
YMR261C_S59	YMR261C	TPS3	S59	S	59	0.8799646496772772	17.471054158338823	1.02528248503184e-111	PQ	PQ.51_1	1
YMR261C_Y61	YMR261C	TPS3	Y61	Y	61	0.998707830905914	17.162609648524597	1.02528248503184e-111	PQ	PQ.51_1	1
YMR261C_S193	YMR261C	TPS3	S193	S	193	0.999853610992432	16.19766839913906	1.02528248503184e-111	PQ	PQ.51_1	2
YMR266W_S951	YMR266W	RSN1	S951	S	951	0.999995350837708	14.569360213092368	1.02359998008101e-62	PQ	PQ.51_1	1
YMR266W_S949	YMR266W	RSN1	S949	S	949	0.999995350837708	14.718244518437924	1.02359998008101e-62	PQ	PQ.51_1	2
YMR270C_S8	YMR270C	RRN9	S8	S	8	1	15.280595816049622	1.08989061731913e-49	PQ	PQ.51_1	2
YMR270C_S2	YMR270C	RRN9	S2	S	2	1	15.280595816049622	1.08989061731913e-49	PQ	PQ.51_1	2
YMR270C_T12	YMR270C	RRN9	T12	T	12	1	12.862871558398083	1.08989061731913e-49	PQ	PQ.51_1	1
YMR273C_S54	YMR273C	ZDS1	S54	S	54	1	13.754355852105448	1.7356813507963394e-43	PQ	PQ.51_1	1
YMR273C_S51	YMR273C	ZDS1	S51	S	51	1	13.754355852105448	1.7356813507963394e-43	PQ	PQ.51_1	1
YMR273C_S695	YMR273C	ZDS1	S695	S	695	0.99616938829422	23.762691726381785	1.7356813507963394e-43	PQ	PQ.51_1	1
YMR273C_S693	YMR273C	ZDS1	S693	S	693	0.996237218379974	23.762691726381785	1.7356813507963394e-43	PQ	PQ.51_1	1
YMR273C_S691	YMR273C	ZDS1	S691	S	691	0.996328949928284	23.762691726381785	1.7356813507963394e-43	PQ	PQ.51_1	1
YMR275C_S56	YMR275C	BUL1	S56	S	56	0.983761847019196	12.649087205434297	1.38622304085444e-54	PQ	PQ.51_1	2
YMR275C_S61	YMR275C	BUL1	S61	S	61	0.999104678630829	11.704117541531076	1.38622304085444e-54	PQ	PQ.51_1	1
YMR280C_T1237	YMR280C	CAT8	T1237	T	1237	0.999787092208862	16.709747350347	1.18515866900272e-6	PQ	PQ.51_1	1
YMR280C_S1236	YMR280C	CAT8	S1236	S	1236	0.999797284603119	16.709747350347	1.18515866900272e-6	PQ	PQ.51_1	1
YMR286W_S66	YMR286W	MRPL33	S66	S	66	1	16.818315807956065	3.951342291368869e-16	PQ	PQ.51_1	1
YMR286W_T64	YMR286W	MRPL33	T64	T	64	1	16.818315807956065	3.951342291368869e-16	PQ	PQ.51_1	1
YMR286W_T59	YMR286W	MRPL33	T59	T	59	1	16.818315807956065	3.951342291368869e-16	PQ	PQ.51_1	1
YMR290C_S458	YMR290C	HAS1	S458	S	458	0.999980926513672	21.992946393402995	3.57720403672371e-39	PQ	PQ.51_1	1
YMR290C_S456	YMR290C	HAS1	S456	S	456	0.999980926513672	21.992946393402995	3.57720403672371e-39	PQ	PQ.51_1	1
YMR290C_Y454	YMR290C	HAS1	Y454	Y	454	0.999980926513672	21.992946393402995	3.57720403672371e-39	PQ	PQ.51_1	1
YMR291W_S522	YMR291W	TDA1	S522	S	522	0.997614920139313	13.292664433138617	3.72021234035878e-56	PQ	PQ.51_1	2
YMR291W_S518	YMR291W	TDA1	S518	S	518	0.998402655124664	13.292664433138617	3.72021234035878e-56	PQ	PQ.51_1	2
YMR291W_S525	YMR291W	TDA1	S525	S	525	0.978395521640778	15.638922292847443	3.72021234035878e-56	PQ	PQ.51_1	1
YMR291W_T524	YMR291W	TDA1	T524	T	524	0.974227488040924	15.638922292847443	3.72021234035878e-56	PQ	PQ.51_1	1
YMR291W_S546	YMR291W	TDA1	S546	S	546	0.860029757022858	11.531629570280188	3.72021234035878e-56	PQ	PQ.51_1	1
YMR291W_S543	YMR291W	TDA1	S543	S	543	0.767982363700867	11.531629570280188	3.72021234035878e-56	PQ	PQ.51_1	1
YMR291W_S380	YMR291W	TDA1	S380	S	380	0.897900104522705	10.921486501831769	3.72021234035878e-56	PQ	PQ.51_1	1
YMR291W_S383	YMR291W	TDA1	S383	S	383	0.996942222118378	10.921486501831769	3.72021234035878e-56	PQ	PQ.51_1	1
YMR295C_S14	YMR295C	YMR295C	S14	S	14	1	18.74013357514417	8.10526233685972e-101	PQ	PQ.51_1	9
YMR295C_S11	YMR295C	YMR295C	S11	S	11	0.999999105930328	17.87615285319369	8.10526233685972e-101	PQ	PQ.51_1	5
YMR295C_T13	YMR295C	YMR295C	T13	T	13	0.982093811035156	13.320161719736058	8.10526233685972e-101	PQ	PQ.51_1	2
YMR295C_S9	YMR295C	YMR295C	S9	S	9	0.865756452083588	11.886786329185377	8.10526233685972e-101	PQ	PQ.51_1	1
YMR295C_S8	YMR295C	YMR295C	S8	S	8	0.926913559436798	15.233978547486853	8.10526233685972e-101	PQ	PQ.51_1	3
YMR295C_S23	YMR295C	YMR295C	S23	S	23	1	15.99976674222399	8.10526233685972e-101	PQ	PQ.51_1	3
YMR295C_Y72	YMR295C	YMR295C	Y72	Y	72	0.995130300521851	10.7821421336046	8.10526233685972e-101	PQ	PQ.51_1	1
YMR295C_S41	YMR295C	YMR295C	S41	S	41	1	11.623849683721712	8.10526233685972e-101	PQ	PQ.51_1	2
YMR295C_T39	YMR295C	YMR295C	T39	T	39	1	9.868783718631978	8.10526233685972e-101	PQ	PQ.51_1	1
YMR298W_S2	YMR298W	LIP1	S2	S	2	0.995866060256958	12.470509253494464	4.18626440356954e-39	PQ	PQ.51_1	1
YMR304W_S17	YMR304W	UBP15	S17	S	17	0.999999940395355	21.99887683976603	3.13563626614147e-42	PQ	PQ.51_1	1
YMR304W_T12	YMR304W	UBP15	T12	T	12	0.999999940395355	21.99887683976603	3.13563626614147e-42	PQ	PQ.51_1	1
YMR304W_S9	YMR304W	UBP15	S9	S	9	0.999999940395355	21.99887683976603	3.13563626614147e-42	PQ	PQ.51_1	1
YMR304W_S3	YMR304W	UBP15	S3	S	3	0.999999940395355	14.040803667638244	3.13563626614147e-42	PQ	PQ.51_1	2
YMR304W_S2	YMR304W	UBP15	S2	S	2	0.999999940395355	14.040803667638244	3.13563626614147e-42	PQ	PQ.51_1	2
YMR305C_S352	YMR305C	SCW10	S352	S	352	1	13.779882103912229	1.5177069529931e-4	PQ	PQ.51_1	1
YMR305C_S351	YMR305C	SCW10	S351	S	351	1	13.779882103912229	1.5177069529931e-4	PQ	PQ.51_1	1
YMR309C_S103	YMR309C	NIP1	S103	S	103	1	16.91837559661744	1.66067747919124e-65	PQ	PQ.51_1	4
YMR309C_S99	YMR309C	NIP1	S99	S	99	1	16.91837559661744	1.66067747919124e-65	PQ	PQ.51_1	4
YMR309C_S98	YMR309C	NIP1	S98	S	98	1	16.856941077346168	1.66067747919124e-65	PQ	PQ.51_1	3
YMR311C_S184	YMR311C	GLC8	S184	S	184	0.998195111751556	11.063840226904947	1.78449118216575e-53	PQ	PQ.51_1	1
YNL002C_S95	YNL002C	RLP7	S95	S	95	1	11.906289767810684	1.9177356659733894e-34	PQ	PQ.51_1	1
YNL002C_T90	YNL002C	RLP7	T90	T	90	1	11.906289767810684	1.9177356659733894e-34	PQ	PQ.51_1	1
YNL004W_S27	YNL004W	HRB1	S27	S	27	1	13.23700881309639	9.79578634731253e-79	PQ	PQ.51_1	1
YNL004W_S355	YNL004W	HRB1	S355	S	355	1	16.230354662160885	9.79578634731253e-79	PQ	PQ.51_1	2
YNL004W_S343	YNL004W	HRB1	S343	S	343	0.999991893768311	16.413180178536994	9.79578634731253e-79	PQ	PQ.51_1	4
YNL004W_S338	YNL004W	HRB1	S338	S	338	0.98878413438797	12.430870227549413	9.79578634731253e-79	PQ	PQ.51_1	1
YNL008C_S500	YNL008C	ASI3	S500	S	500	0.999996304512024	14.89159708336373	1.09377242628253e-29	PQ	PQ.51_1	2
YNL008C_S498	YNL008C	ASI3	S498	S	498	0.999978423118591	12.398817006457923	1.09377242628253e-29	PQ	PQ.51_1	1
YNL008C_S506	YNL008C	ASI3	S506	S	506	0.999236464500427	14.609397656892812	1.09377242628253e-29	PQ	PQ.51_1	1
YNL027W_S429	YNL027W	CRZ1	S429	S	429	1	12.025868843064124	5.7296396831980406e-46	PQ	PQ.51_1	1
YNL027W_S427	YNL027W	CRZ1	S427	S	427	1	12.025868843064124	5.7296396831980406e-46	PQ	PQ.51_1	1
YNL027W_S47	YNL027W	CRZ1	S47	S	47	0.953564584255219	12.234287824974754	5.7296396831980406e-46	PQ	PQ.51_1	1
YNL027W_T49	YNL027W	CRZ1	T49	T	49	0.799864113330841	12.234287824974754	5.7296396831980406e-46	PQ	PQ.51_1	1
YNL039W_S586	YNL039W	BDP1	S586	S	586	1	17.41361984006459	1.61684825424525e-70	PQ	PQ.51_1	3
YNL039W_S178	YNL039W	BDP1	S178	S	178	1	10.49958619003107	1.61684825424525e-70	PQ	PQ.51_1	1
YNL042W_S301	YNL042W	BOP3	S301	S	301	0.755813658237457	11.127198578529056	4.921653555890808e-22	PQ	PQ.51_1	1
YNL042W_S300	YNL042W	BOP3	S300	S	300	0.802994012832642	11.127198578529056	4.921653555890808e-22	PQ	PQ.51_1	1
YNL047C_S47	YNL047C	SLM2	S47	S	47	1	16.060011135015703	3.6729945956161e-47	PQ	PQ.51_1	2
YNL047C_S51	YNL047C	SLM2	S51	S	51	0.999497592449188	16.060011135015703	3.6729945956161e-47	PQ	PQ.51_1	2
YNL047C_S653	YNL047C	SLM2	S653	S	653	1	14.91426640519578	3.6729945956161e-47	PQ	PQ.51_1	1
YNL047C_S649	YNL047C	SLM2	S649	S	649	1	14.91426640519578	3.6729945956161e-47	PQ	PQ.51_1	1
YNL047C_S604	YNL047C	SLM2	S604	S	604	0.962283611297607	14.491669814841536	3.6729945956161e-47	PQ	PQ.51_1	1
YNL047C_S605	YNL047C	SLM2	S605	S	605	0.939787805080414	14.491669814841536	3.6729945956161e-47	PQ	PQ.51_1	1
YNL053W_S22	YNL053W	MSG5	S22	S	22	1	13.54371444698019	7.86484477622607e-37	PQ	PQ.51_1	1
YNL053W_T14	YNL053W	MSG5	T14	T	14	1	13.54371444698019	7.86484477622607e-37	PQ	PQ.51_1	1
YNL054W_S892	YNL054W	VAC7	S892	S	892	0.999500870704651	14.032157866249875	1.49658215065472e-26	PQ	PQ.51_1	1
YNL054W_T890	YNL054W	VAC7	T890	T	890	0.999989032745361	14.032157866249875	1.49658215065472e-26	PQ	PQ.51_1	1
YNL054W_T649	YNL054W	VAC7	T649	T	649	0.862004339694977	11.356216778624717	1.49658215065472e-26	PQ	PQ.51_1	1
YNL054W_S648	YNL054W	VAC7	S648	S	648	0.866998195648193	11.356216778624717	1.49658215065472e-26	PQ	PQ.51_1	1
YNL054W_S602	YNL054W	VAC7	S602	S	602	0.99915212392807	14.659348367143137	1.49658215065472e-26	PQ	PQ.51_1	1
YNL054W_S599	YNL054W	VAC7	S599	S	599	0.968933463096619	14.659348367143137	1.49658215065472e-26	PQ	PQ.51_1	1
YNL056W_S185	YNL056W	OCA2	S185	S	185	0.997061908245087	15.211464151364586	1.5568721053855698e-36	PQ	PQ.51_1	1
YNL056W_S181	YNL056W	OCA2	S181	S	181	0.999980449676514	15.211464151364586	1.5568721053855698e-36	PQ	PQ.51_1	1
YNL058C_T287	YNL058C	YNL058C	T287	T	287	0.999705374240875	11.860386469293088	1.35978999012588e-41	PQ	PQ.51_1	1
YNL058C_S285	YNL058C	YNL058C	S285	S	285	0.999857306480408	11.860386469293088	1.35978999012588e-41	PQ	PQ.51_1	1
YNL058C_S292	YNL058C	YNL058C	S292	S	292	0.831605613231659	12.186214395824074	1.35978999012588e-41	PQ	PQ.51_1	1
YNL058C_T290	YNL058C	YNL058C	T290	T	290	0.785162150859833	12.186214395824074	1.35978999012588e-41	PQ	PQ.51_1	1
YNL058C_S276	YNL058C	YNL058C	S276	S	276	1	13.52476638890211	1.35978999012588e-41	PQ	PQ.51_1	2
YNL058C_S277	YNL058C	YNL058C	S277	S	277	1	13.52476638890211	1.35978999012588e-41	PQ	PQ.51_1	2
YNL059C_T9	YNL059C	ARP5	T9	T	9	1	13.40368804853022	6.17979066545605e-21	PQ	PQ.51_1	2
YNL059C_S7	YNL059C	ARP5	S7	S	7	1	13.665867304817096	6.17979066545605e-21	PQ	PQ.51_1	3
YNL059C_S3	YNL059C	ARP5	S3	S	3	1	12.07661879114542	6.17979066545605e-21	PQ	PQ.51_1	2
YNL059C_S2	YNL059C	ARP5	S2	S	2	1	11.076621833323683	6.17979066545605e-21	PQ	PQ.51_1	1
YNL059C_S38	YNL059C	ARP5	S38	S	38	0.990887403488159	12.568294424793107	6.17979066545605e-21	PQ	PQ.51_1	1
YNL059C_Y34	YNL059C	ARP5	Y34	Y	34	0.997527301311493	12.568294424793107	6.17979066545605e-21	PQ	PQ.51_1	1
YNL059C_T393	YNL059C	ARP5	T393	T	393	0.999226212501526	16.667078652265396	6.17979066545605e-21	PQ	PQ.51_1	1
YNL059C_S383	YNL059C	ARP5	S383	S	383	1	12.052234755017365	6.17979066545605e-21	PQ	PQ.51_1	1
YNL064C_S394	YNL064C	YDJ1	S394	S	394	1	15.470080350982109	8.0726139985511e-45	PQ	PQ.51_1	1
YNL065W_Y8	YNL065W	AQR1	Y8	Y	8	0.999999940395355	12.214158988948904	1.5029263567205998e-13	PQ	PQ.51_1	1
YNL065W_S4	YNL065W	AQR1	S4	S	4	0.996551871299744	12.214158988948904	1.5029263567205998e-13	PQ	PQ.51_1	1
YNL065W_S2	YNL065W	AQR1	S2	S	2	0.998997926712036	12.214158988948904	1.5029263567205998e-13	PQ	PQ.51_1	1
YNL068C_S833	YNL068C	FKH2	S833	S	833	1	14.96714458426156	9.63487790840243e-33	PQ	PQ.51_1	3
YNL068C_S832	YNL068C	FKH2	S832	S	832	1	14.68996681221686	9.63487790840243e-33	PQ	PQ.51_1	2
YNL068C_S814	YNL068C	FKH2	S814	S	814	0.942895948886871	12.641904029244364	9.63487790840243e-33	PQ	PQ.51_1	1
YNL068C_S818	YNL068C	FKH2	S818	S	818	0.991383075714111	13.683261754103563	9.63487790840243e-33	PQ	PQ.51_1	2
YNL068C_S820	YNL068C	FKH2	S820	S	820	0.750836968421936	12.723466843323862	9.63487790840243e-33	PQ	PQ.51_1	1
YNL068C_S708	YNL068C	FKH2	S708	S	708	1	15.36952853846189	9.63487790840243e-33	PQ	PQ.51_1	3
YNL068C_S725	YNL068C	FKH2	S725	S	725	0.999296844005585	9.59349999227677	9.63487790840243e-33	PQ	PQ.51_1	1
YNL068C_S589	YNL068C	FKH2	S589	S	589	0.975766479969025	10.705570419590863	9.63487790840243e-33	PQ	PQ.51_1	1
YNL074C_S183	YNL074C	MLF3	S183	S	183	1	16.390193733715705	1.2855975956097399e-78	PQ	PQ.51_1	3
YNL074C_S179	YNL074C	MLF3	S179	S	179	0.998627424240112	14.702500867086162	1.2855975956097399e-78	PQ	PQ.51_1	2
YNL074C_S171	YNL074C	MLF3	S171	S	171	0.996153712272644	16.703876765699928	1.2855975956097399e-78	PQ	PQ.51_1	4
YNL074C_S315	YNL074C	MLF3	S315	S	315	1	14.528844671702164	1.2855975956097399e-78	PQ	PQ.51_1	4
YNL074C_S306	YNL074C	MLF3	S306	S	306	0.947658896446228	12.33209931680986	1.2855975956097399e-78	PQ	PQ.51_1	1
YNL074C_Y305	YNL074C	MLF3	Y305	Y	305	0.959561169147491	11.900706854226826	1.2855975956097399e-78	PQ	PQ.51_1	1
YNL074C_S351	YNL074C	MLF3	S351	S	351	0.994834899902344	12.236051857734958	1.2855975956097399e-78	PQ	PQ.51_1	1
YNL074C_S350	YNL074C	MLF3	S350	S	350	0.99674117565155	12.236051857734958	1.2855975956097399e-78	PQ	PQ.51_1	1
YNL074C_S189	YNL074C	MLF3	S189	S	189	0.99999988079071	14.66878006159961	1.2855975956097399e-78	PQ	PQ.51_1	2
YNL074C_S297	YNL074C	MLF3	S297	S	297	1	19.17963024778028	1.2855975956097399e-78	PQ	PQ.51_1	2
YNL074C_S293	YNL074C	MLF3	S293	S	293	1	19.17963024778028	1.2855975956097399e-78	PQ	PQ.51_1	2
YNL074C_S79	YNL074C	MLF3	S79	S	79	0.962765693664551	17.36373258309123	1.2855975956097399e-78	PQ	PQ.51_1	1
YNL074C_S74	YNL074C	MLF3	S74	S	74	1	17.61740506883373	1.2855975956097399e-78	PQ	PQ.51_1	2
YNL074C_S14	YNL074C	MLF3	S14	S	14	1	16.63670575830462	1.2855975956097399e-78	PQ	PQ.51_1	1
YNL074C_S11	YNL074C	MLF3	S11	S	11	1	16.63670575830462	1.2855975956097399e-78	PQ	PQ.51_1	1
YNL074C_S160	YNL074C	MLF3	S160	S	160	1	17.613831997055012	1.2855975956097399e-78	PQ	PQ.51_1	3
YNL074C_S156	YNL074C	MLF3	S156	S	156	1	11.941910254124611	1.2855975956097399e-78	PQ	PQ.51_1	1
YNL074C_S157	YNL074C	MLF3	S157	S	157	1	17.613831997055012	1.2855975956097399e-78	PQ	PQ.51_1	3
YNL074C_S56	YNL074C	MLF3	S56	S	56	0.754896581172943	11.82393859721942	1.2855975956097399e-78	PQ	PQ.51_1	1
YNL074C_S193	YNL074C	MLF3	S193	S	193	0.868733942508698	15.480591716144437	1.2855975956097399e-78	PQ	PQ.51_1	1
YNL074C_S63	YNL074C	MLF3	S63	S	63	0.952506542205811	11.82393859721942	1.2855975956097399e-78	PQ	PQ.51_1	1
YNL076W_S558	YNL076W	MKS1	S558	S	558	0.999992489814758	15.23315095163463	5.997781290647371e-85	PQ	PQ.51_1	3
YNL076W_S554	YNL076W	MKS1	S554	S	554	0.926503002643585	14.472738699555943	5.997781290647371e-85	PQ	PQ.51_1	2
YNL076W_S247	YNL076W	MKS1	S247	S	247	0.973747134208679	15.545162403081228	5.997781290647371e-85	PQ	PQ.51_1	1
YNL076W_S239	YNL076W	MKS1	S239	S	239	0.999990224838257	15.545162403081228	5.997781290647371e-85	PQ	PQ.51_1	1
YNL076W_S264	YNL076W	MKS1	S264	S	264	1	14.658247974835533	5.997781290647371e-85	PQ	PQ.51_1	2
YNL076W_S518	YNL076W	MKS1	S518	S	518	1	16.22375460528851	5.997781290647371e-85	PQ	PQ.51_1	2
YNL076W_S442	YNL076W	MKS1	S442	S	442	0.999951958656311	15.028945692794776	5.997781290647371e-85	PQ	PQ.51_1	2
YNL076W_S440	YNL076W	MKS1	S440	S	440	0.999164402484894	14.715728680226688	5.997781290647371e-85	PQ	PQ.51_1	1
YNL076W_S453	YNL076W	MKS1	S453	S	453	1	12.671637212445914	5.997781290647371e-85	PQ	PQ.51_1	1
YNL076W_S548	YNL076W	MKS1	S548	S	548	0.992089986801147	12.886463733316711	5.997781290647371e-85	PQ	PQ.51_1	1
YNL076W_S523	YNL076W	MKS1	S523	S	523	1	13.084964046045934	5.997781290647371e-85	PQ	PQ.51_1	1
YNL077W_S444	YNL077W	APJ1	S444	S	444	0.999906539916992	21.578150287892832	7.511409032049749e-40	PQ	PQ.51_1	1
YNL077W_Y528	YNL077W	APJ1	Y528	Y	528	0.836779832839966	17.188210055073213	7.511409032049749e-40	PQ	PQ.51_1	1
YNL077W_Y521	YNL077W	APJ1	Y521	Y	521	0.790484309196472	17.188210055073213	7.511409032049749e-40	PQ	PQ.51_1	1
YNL077W_Y513	YNL077W	APJ1	Y513	Y	513	0.823820233345032	17.188210055073213	7.511409032049749e-40	PQ	PQ.51_1	1
YNL077W_S515	YNL077W	APJ1	S515	S	515	0.999940633773804	12.869461832726683	7.511409032049749e-40	PQ	PQ.51_1	1
YNL077W_S514	YNL077W	APJ1	S514	S	514	0.999996662139893	12.869461832726683	7.511409032049749e-40	PQ	PQ.51_1	1
YNL078W_S302	YNL078W	NIS1	S302	S	302	0.990529119968414	14.181093557542695	5.34109397824647e-29	PQ	PQ.51_1	1
YNL078W_T299	YNL078W	NIS1	T299	T	299	0.990579307079315	14.181093557542695	5.34109397824647e-29	PQ	PQ.51_1	1
YNL085W_S362	YNL085W	MKT1	S362	S	362	0.97151130437851	15.738435226099746	1.61202857509581e-73	PQ	PQ.51_1	1
YNL085W_S361	YNL085W	MKT1	S361	S	361	0.988306760787964	15.738435226099746	1.61202857509581e-73	PQ	PQ.51_1	1
YNL087W_T10	YNL087W	TCB2	T10	T	10	0.999999105930328	17.362179900127515	2.60225912312134e-31	PQ	PQ.51_1	1
YNL087W_T8	YNL087W	TCB2	T8	T	8	1	17.362179900127515	2.60225912312134e-31	PQ	PQ.51_1	1
YNL087W_S6	YNL087W	TCB2	S6	S	6	0.999979138374329	17.362179900127515	2.60225912312134e-31	PQ	PQ.51_1	1
YNL088W_S1356	YNL088W	TOP2	S1356	S	1356	1	14.969909097894083	8.05016187474659e-54	PQ	PQ.51_1	1
YNL088W_S1353	YNL088W	TOP2	S1353	S	1353	1	14.969909097894083	8.05016187474659e-54	PQ	PQ.51_1	1
YNL088W_Y1364	YNL088W	TOP2	Y1364	Y	1364	0.99995630979538	14.969909097894083	8.05016187474659e-54	PQ	PQ.51_1	1
YNL088W_T1256	YNL088W	TOP2	T1256	T	1256	0.838832259178162	10.894769057466272	8.05016187474659e-54	PQ	PQ.51_1	1
YNL088W_S1254	YNL088W	TOP2	S1254	S	1254	0.836220979690552	10.894769057466272	8.05016187474659e-54	PQ	PQ.51_1	1
YNL088W_S1252	YNL088W	TOP2	S1252	S	1252	0.905629754066467	10.894769057466272	8.05016187474659e-54	PQ	PQ.51_1	1
YNL088W_T1314	YNL088W	TOP2	T1314	T	1314	0.999996304512024	14.040044415759947	8.05016187474659e-54	PQ	PQ.51_1	2
YNL088W_S1310	YNL088W	TOP2	S1310	S	1310	0.999930739402771	14.040044415759947	8.05016187474659e-54	PQ	PQ.51_1	2
YNL096C_S14	YNL096C	RPS7B	S14	S	14	1	12.05904651473831	2.7958588349632e-30	PQ	PQ.51_1	1
YNL096C_S10	YNL096C	RPS7B	S10	S	10	1	12.05904651473831	2.7958588349632e-30	PQ	PQ.51_1	1
YNL098C_S238	YNL098C	RAS2	S238	S	238	1	20.79580202072029	7.694425304546158e-136	PQ	PQ.51_1	4
YNL098C_S235	YNL098C	RAS2	S235	S	235	1	20.79580202072029	7.694425304546158e-136	PQ	PQ.51_1	4
YNL098C_S207	YNL098C	RAS2	S207	S	207	0.999999642372131	15.168771285788486	7.694425304546158e-136	PQ	PQ.51_1	3
YNL098C_S202	YNL098C	RAS2	S202	S	202	0.999997019767761	14.57797836846563	7.694425304546158e-136	PQ	PQ.51_1	2
YNL098C_T276	YNL098C	RAS2	T276	T	276	0.999999940395355	12.87522604900093	7.694425304546158e-136	PQ	PQ.51_1	1
YNL098C_S273	YNL098C	RAS2	S273	S	273	0.99998140335083	12.87522604900093	7.694425304546158e-136	PQ	PQ.51_1	1
YNL098C_Y135	YNL098C	RAS2	Y135	Y	135	1	13.819054584149509	7.694425304546158e-136	PQ	PQ.51_1	1
YNL098C_S125	YNL098C	RAS2	S125	S	125	1	13.819054584149509	7.694425304546158e-136	PQ	PQ.51_1	1
YNL098C_S214	YNL098C	RAS2	S214	S	214	1	14.959595074456246	7.694425304546158e-136	PQ	PQ.51_1	1
YNL098C_S311	YNL098C	RAS2	S311	S	311	1	16.179467921968005	7.694425304546158e-136	PQ	PQ.51_1	1
YNL098C_S308	YNL098C	RAS2	S308	S	308	1	16.179467921968005	7.694425304546158e-136	PQ	PQ.51_1	1
YNL098C_T307	YNL098C	RAS2	T307	T	307	1	16.179467921968005	7.694425304546158e-136	PQ	PQ.51_1	1
YNL101W_S101	YNL101W	AVT4	S101	S	101	0.999363601207733	13.016210518946412	5.81850231093533e-67	PQ	PQ.51_1	1
YNL101W_S100	YNL101W	AVT4	S100	S	100	0.999523639678955	13.016210518946412	5.81850231093533e-67	PQ	PQ.51_1	1
YNL101W_S88	YNL101W	AVT4	S88	S	88	1	14.601277332928692	5.81850231093533e-67	PQ	PQ.51_1	1
YNL101W_S71	YNL101W	AVT4	S71	S	71	0.999366700649261	14.601277332928692	5.81850231093533e-67	PQ	PQ.51_1	1
YNL101W_S180	YNL101W	AVT4	S180	S	180	0.957940638065338	12.87599189105712	5.81850231093533e-67	PQ	PQ.51_1	1
YNL101W_S181	YNL101W	AVT4	S181	S	181	0.88459849357605	12.87599189105712	5.81850231093533e-67	PQ	PQ.51_1	1
YNL101W_S165	YNL101W	AVT4	S165	S	165	1	16.419993057185422	5.81850231093533e-67	PQ	PQ.51_1	2
YNL101W_T53	YNL101W	AVT4	T53	T	53	0.99999988079071	13.226925824186123	5.81850231093533e-67	PQ	PQ.51_1	1
YNL101W_S50	YNL101W	AVT4	S50	S	50	0.864447414875031	13.226925824186123	5.81850231093533e-67	PQ	PQ.51_1	1
YNL101W_T51	YNL101W	AVT4	T51	T	51	0.99969607591629	13.226925824186123	5.81850231093533e-67	PQ	PQ.51_1	1
YNL102W_S170	YNL102W	POL1	S170	S	170	1	15.260001925530297	2.2061539488432794e-54	PQ	PQ.51_1	2
YNL102W_S169	YNL102W	POL1	S169	S	169	1	15.260001925530297	2.2061539488432794e-54	PQ	PQ.51_1	2
YNL102W_T206	YNL102W	POL1	T206	T	206	0.992528319358826	16.28366435863973	2.2061539488432794e-54	PQ	PQ.51_1	2
YNL102W_S205	YNL102W	POL1	S205	S	205	0.996756792068481	15.276466148427458	2.2061539488432794e-54	PQ	PQ.51_1	1
YNL102W_S204	YNL102W	POL1	S204	S	204	0.934144675731659	15.290826832195773	2.2061539488432794e-54	PQ	PQ.51_1	1
YNL102W_S215	YNL102W	POL1	S215	S	215	0.996118307113647	12.758944135371625	2.2061539488432794e-54	PQ	PQ.51_1	1
YNL102W_S214	YNL102W	POL1	S214	S	214	0.996194183826447	12.758944135371625	2.2061539488432794e-54	PQ	PQ.51_1	1
YNL102W_T313	YNL102W	POL1	T313	T	313	1	15.403046944866157	2.2061539488432794e-54	PQ	PQ.51_1	4
YNL102W_T309	YNL102W	POL1	T309	T	309	1	15.403046944866157	2.2061539488432794e-54	PQ	PQ.51_1	4
YNL102W_S305	YNL102W	POL1	S305	S	305	0.989012360572815	14.334189644154996	2.2061539488432794e-54	PQ	PQ.51_1	2
YNL103W_S306	YNL103W	MET4	S306	S	306	0.929746448993683	14.19143243658302	9.35993126128393e-61	PQ	PQ.51_1	1
YNL103W_S307	YNL103W	MET4	S307	S	307	0.964022636413574	14.19143243658302	9.35993126128393e-61	PQ	PQ.51_1	1
YNL103W_S564	YNL103W	MET4	S564	S	564	0.819176614284515	12.715187228694983	9.35993126128393e-61	PQ	PQ.51_1	1
YNL103W_S543	YNL103W	MET4	S543	S	543	0.989994525909424	15.738370681829156	9.35993126128393e-61	PQ	PQ.51_1	1
YNL103W_S537	YNL103W	MET4	S537	S	537	0.989994525909424	15.738370681829156	9.35993126128393e-61	PQ	PQ.51_1	1
YNL103W_S536	YNL103W	MET4	S536	S	536	0.989994525909424	15.738370681829156	9.35993126128393e-61	PQ	PQ.51_1	1
YNL103W_T531	YNL103W	MET4	T531	T	531	0.926831722259521	15.738370681829156	9.35993126128393e-61	PQ	PQ.51_1	1
YNL103W_S528	YNL103W	MET4	S528	S	528	0.779883980751038	15.738370681829156	9.35993126128393e-61	PQ	PQ.51_1	1
YNL106C_S1016	YNL106C	INP52	S1016	S	1016	0.999564111232758	17.933423720555904	8.44930862430078e-58	PQ	PQ.51_1	1
YNL106C_S1005	YNL106C	INP52	S1005	S	1005	0.999999940395355	18.19551393257313	8.44930862430078e-58	PQ	PQ.51_1	2
YNL106C_S1014	YNL106C	INP52	S1014	S	1014	0.966293036937714	15.60582089637276	8.44930862430078e-58	PQ	PQ.51_1	1
YNL106C_S1081	YNL106C	INP52	S1081	S	1081	0.930269062519073	15.892780592532718	8.44930862430078e-58	PQ	PQ.51_1	1
YNL106C_S1082	YNL106C	INP52	S1082	S	1082	0.823059320449829	15.892780592532718	8.44930862430078e-58	PQ	PQ.51_1	1
YNL113W_S133	YNL113W	RPC19	S133	S	133	1	13.92844156449856	2.30248833311566e-19	PQ	PQ.51_1	1
YNL113W_T33	YNL113W	RPC19	T33	T	33	1	15.606417624000338	2.30248833311566e-19	PQ	PQ.51_1	2
YNL113W_T15	YNL113W	RPC19	T15	T	15	0.997385084629059	12.653044324180144	2.30248833311566e-19	PQ	PQ.51_1	1
YNL113W_T12	YNL113W	RPC19	T12	T	12	0.865231812000275	12.653044324180144	2.30248833311566e-19	PQ	PQ.51_1	1
YNL115C_S251	YNL115C	YNL115C	S251	S	251	1	14.929654704152524	1.06716360800769e-23	PQ	PQ.51_1	1
YNL115C_T248	YNL115C	YNL115C	T248	T	248	0.999983847141266	15.027068913419694	1.06716360800769e-23	PQ	PQ.51_1	2
YNL115C_S244	YNL115C	YNL115C	S244	S	244	0.895925283432007	11.090146053645118	1.06716360800769e-23	PQ	PQ.51_1	1
YNL115C_T246	YNL115C	YNL115C	T246	T	246	0.99919456243515	14.929654704152524	1.06716360800769e-23	PQ	PQ.51_1	1
YNL118C_S682	YNL118C	DCP2	S682	S	682	0.999999940395355	16.776226359889566	9.9085371311962e-101	PQ	PQ.51_1	2
YNL118C_S679	YNL118C	DCP2	S679	S	679	0.999571561813354	16.731719371218546	9.9085371311962e-101	PQ	PQ.51_1	1
YNL118C_T686	YNL118C	DCP2	T686	T	686	0.971608996391296	11.735437560876171	9.9085371311962e-101	PQ	PQ.51_1	1
YNL118C_S751	YNL118C	DCP2	S751	S	751	1	19.33750035034654	9.9085371311962e-101	PQ	PQ.51_1	3
YNL118C_S747	YNL118C	DCP2	S747	S	747	0.999512612819672	15.207713145558833	9.9085371311962e-101	PQ	PQ.51_1	1
YNL118C_S652	YNL118C	DCP2	S652	S	652	1	17.10884481527947	9.9085371311962e-101	PQ	PQ.51_1	1
YNL118C_T648	YNL118C	DCP2	T648	T	648	1	17.10884481527947	9.9085371311962e-101	PQ	PQ.51_1	1
YNL118C_S853	YNL118C	DCP2	S853	S	853	0.965614080429077	13.829879058082378	9.9085371311962e-101	PQ	PQ.51_1	1
YNL118C_T852	YNL118C	DCP2	T852	T	852	0.965614080429077	13.829879058082378	9.9085371311962e-101	PQ	PQ.51_1	1
YNL118C_S851	YNL118C	DCP2	S851	S	851	0.965614080429077	13.829879058082378	9.9085371311962e-101	PQ	PQ.51_1	1
YNL118C_S848	YNL118C	DCP2	S848	S	848	0.965614080429077	13.829879058082378	9.9085371311962e-101	PQ	PQ.51_1	1
YNL118C_S847	YNL118C	DCP2	S847	S	847	0.965614080429077	13.829879058082378	9.9085371311962e-101	PQ	PQ.51_1	1
YNL119W_S489	YNL119W	NCS2	S489	S	489	1	12.63768957195424	2.9884806562002803e-47	PQ	PQ.51_1	2
YNL125C_T51	YNL125C	ESBP6	T51	T	51	0.997782170772552	11.658297026646965	2.49020761876478e-32	PQ	PQ.51_1	1
YNL125C_S50	YNL125C	ESBP6	S50	S	50	0.997782170772552	11.658297026646965	2.49020761876478e-32	PQ	PQ.51_1	1
YNL127W_S524	YNL127W	FAR11	S524	S	524	1	16.4186053992947	2.98478312469512e-34	PQ	PQ.51_1	2
YNL127W_T520	YNL127W	FAR11	T520	T	520	1	14.287307246946847	2.98478312469512e-34	PQ	PQ.51_1	1
YNL127W_S528	YNL127W	FAR11	S528	S	528	0.962942540645599	16.4186053992947	2.98478312469512e-34	PQ	PQ.51_1	2
YNL131W_S46	YNL131W	TOM22	S46	S	46	1	14.603090047859563	2.60678266216654e-40	PQ	PQ.51_1	1
YNL131W_S44	YNL131W	TOM22	S44	S	44	1	14.603090047859563	2.60678266216654e-40	PQ	PQ.51_1	1
YNL136W_S411	YNL136W	EAF7	S411	S	411	0.9830322265625	11.366549519883296	7.930976476672441e-46	PQ	PQ.51_1	1
YNL138W_S267	YNL138W	SRV2	S267	S	267	0.817932963371277	16.89108047806016	1.6658288181945497e-30	PQ	PQ.51_1	1
YNL149C_S119	YNL149C	PGA2	S119	S	119	1	15.808492055625525	1.7043305044724e-54	PQ	PQ.51_1	4
YNL150W_S99	YNL150W	NA	S99	S	99	0.999944388866425	14.270271834710003	0.00447837152431056	PQ	PQ.51_1	1
YNL150W_S96	YNL150W	NA	S96	S	96	0.848170399665833	14.270271834710003	0.00447837152431056	PQ	PQ.51_1	1
YNL152W_T384	YNL152W	INN1	T384	T	384	0.999912321567535	13.692159529640444	2.15777332999009e-33	PQ	PQ.51_1	1
YNL152W_S386	YNL152W	INN1	S386	S	386	0.785478889942169	13.692159529640444	2.15777332999009e-33	PQ	PQ.51_1	1
YNL152W_T385	YNL152W	INN1	T385	T	385	0.994657754898071	13.692159529640444	2.15777332999009e-33	PQ	PQ.51_1	1
YNL152W_S376	YNL152W	INN1	S376	S	376	0.999997913837433	16.388252325602604	2.15777332999009e-33	PQ	PQ.51_1	1
YNL152W_S372	YNL152W	INN1	S372	S	372	0.99998140335083	16.388252325602604	2.15777332999009e-33	PQ	PQ.51_1	1
YNL154C_T9	YNL154C	YCK2	T9	T	9	0.999837636947632	16.080802860041956	5.73372427434631e-41	PQ	PQ.51_1	6
YNL154C_T11	YNL154C	YCK2	T11	T	11	0.999990820884705	13.802041317714734	5.73372427434631e-41	PQ	PQ.51_1	2
YNL154C_S2	YNL154C	YCK2	S2	S	2	1	15.168162027639225	5.73372427434631e-41	PQ	PQ.51_1	3
YNL154C_S6	YNL154C	YCK2	S6	S	6	0.999919056892395	15.579504931398612	5.73372427434631e-41	PQ	PQ.51_1	4
YNL154C_Y471	YNL154C	YCK2	Y471	Y	471	0.999998807907104	12.77139783309945	5.73372427434631e-41	PQ	PQ.51_1	2
YNL154C_Y457	YNL154C	YCK2	Y457	Y	457	0.99999988079071	11.779801189581589	5.73372427434631e-41	PQ	PQ.51_1	1
YNL154C_Y474	YNL154C	YCK2	Y474	Y	474	1	11.76294524213946	5.73372427434631e-41	PQ	PQ.51_1	1
YNL156C_S52	YNL156C	NSG2	S52	S	52	0.999991476535797	19.163063426165003	1.5839975471622e-74	PQ	PQ.51_1	2
YNL156C_S49	YNL156C	NSG2	S49	S	49	1	19.163063426165003	1.5839975471622e-74	PQ	PQ.51_1	2
YNL156C_S93	YNL156C	NSG2	S93	S	93	0.992739498615265	18.62069157316759	1.5839975471622e-74	PQ	PQ.51_1	2
YNL156C_S90	YNL156C	NSG2	S90	S	90	1	18.62069157316759	1.5839975471622e-74	PQ	PQ.51_1	2
YNL157W_S7	YNL157W	IGO1	S7	S	7	0.998970150947571	16.165068704279793	1.52128419000757e-69	PQ	PQ.51_1	2
YNL161W_S187	YNL161W	CBK1	S187	S	187	1	15.09687167670534	6.568796551883069e-84	PQ	PQ.51_1	3
YNL161W_S184	YNL161W	CBK1	S184	S	184	1	15.070007289545424	6.568796551883069e-84	PQ	PQ.51_1	2
YNL161W_Y178	YNL161W	CBK1	Y178	Y	178	0.999945819377899	12.95012351588619	6.568796551883069e-84	PQ	PQ.51_1	1
YNL161W_Y100	YNL161W	CBK1	Y100	Y	100	1	15.234434376581536	6.568796551883069e-84	PQ	PQ.51_1	1
YNL161W_Y90	YNL161W	CBK1	Y90	Y	90	1	15.234434376581536	6.568796551883069e-84	PQ	PQ.51_1	1
YNL161W_S66	YNL161W	CBK1	S66	S	66	1	18.38145886082838	6.568796551883069e-84	PQ	PQ.51_1	3
YNL161W_S63	YNL161W	CBK1	S63	S	63	1	18.38145886082838	6.568796551883069e-84	PQ	PQ.51_1	3
YNL161W_S548	YNL161W	CBK1	S548	S	548	0.939307808876038	13.096741637206948	6.568796551883069e-84	PQ	PQ.51_1	1
YNL161W_T541	YNL161W	CBK1	T541	T	541	1	15.420305054662714	6.568796551883069e-84	PQ	PQ.51_1	2
YNL161W_T550	YNL161W	CBK1	T550	T	550	0.999906480312347	15.09878543581964	6.568796551883069e-84	PQ	PQ.51_1	1
YNL161W_S546	YNL161W	CBK1	S546	S	546	1	13.096741637206948	6.568796551883069e-84	PQ	PQ.51_1	1
YNL161W_T743	YNL161W	CBK1	T743	T	743	0.995560705661774	12.000003742994949	6.568796551883069e-84	PQ	PQ.51_1	1
YNL161W_S730	YNL161W	CBK1	S730	S	730	1	12.000003742994949	6.568796551883069e-84	PQ	PQ.51_1	1
YNL166C_S350	YNL166C	BNI5	S350	S	350	1	19.97749875953101	2.5556190356623998e-76	PQ	PQ.51_1	4
YNL166C_S346	YNL166C	BNI5	S346	S	346	1	19.97749875953101	2.5556190356623998e-76	PQ	PQ.51_1	4
YNL166C_T274	YNL166C	BNI5	T274	T	274	0.9999920129776	17.96104786928872	2.5556190356623998e-76	PQ	PQ.51_1	3
YNL166C_S270	YNL166C	BNI5	S270	S	270	0.999981999397278	17.584327643055186	2.5556190356623998e-76	PQ	PQ.51_1	5
YNL166C_S273	YNL166C	BNI5	S273	S	273	0.969091475009918	16.918624432693896	2.5556190356623998e-76	PQ	PQ.51_1	1
YNL167C_T113	YNL167C	SKO1	T113	T	113	1	17.5049280788342	4.23692996433218e-41	PQ	PQ.51_1	6
YNL167C_S108	YNL167C	SKO1	S108	S	108	0.999998867511749	17.83759271161082	4.23692996433218e-41	PQ	PQ.51_1	6
YNL167C_S94	YNL167C	SKO1	S94	S	94	0.999945342540741	17.067509312586644	4.23692996433218e-41	PQ	PQ.51_1	3
YNL167C_S325	YNL167C	SKO1	S325	S	325	0.997556507587433	14.33117814231564	4.23692996433218e-41	PQ	PQ.51_1	1
YNL173C_S288	YNL173C	MDG1	S288	S	288	0.999949514865875	15.878879790678546	9.115876191196388e-76	PQ	PQ.51_1	1
YNL173C_S291	YNL173C	MDG1	S291	S	291	0.996470212936401	15.960916743405935	9.115876191196388e-76	PQ	PQ.51_1	2
YNL173C_T290	YNL173C	MDG1	T290	T	290	0.810452282428741	11.783742678298529	9.115876191196388e-76	PQ	PQ.51_1	1
YNL173C_S160	YNL173C	MDG1	S160	S	160	0.999597132205963	14.47595708555528	9.115876191196388e-76	PQ	PQ.51_1	2
YNL173C_S151	YNL173C	MDG1	S151	S	151	0.999120235443115	13.233152138321744	9.115876191196388e-76	PQ	PQ.51_1	1
YNL173C_T313	YNL173C	MDG1	T313	T	313	1	16.983245283594368	9.115876191196388e-76	PQ	PQ.51_1	1
YNL173C_Y311	YNL173C	MDG1	Y311	Y	311	1	16.983245283594368	9.115876191196388e-76	PQ	PQ.51_1	1
YNL173C_T310	YNL173C	MDG1	T310	T	310	1	16.983245283594368	9.115876191196388e-76	PQ	PQ.51_1	1
YNL173C_T308	YNL173C	MDG1	T308	T	308	1	16.983245283594368	9.115876191196388e-76	PQ	PQ.51_1	1
YNL173C_T306	YNL173C	MDG1	T306	T	306	1	16.983245283594368	9.115876191196388e-76	PQ	PQ.51_1	1
YNL175C_S7	YNL175C	NOP13	S7	S	7	0.999911427497864	12.247893067006167	2.74763959978979e-71	PQ	PQ.51_1	1
YNL175C_S2	YNL175C	NOP13	S2	S	2	0.98250812292099	12.247893067006167	2.74763959978979e-71	PQ	PQ.51_1	1
YNL175C_T105	YNL175C	NOP13	T105	T	105	1	15.590902954243155	2.74763959978979e-71	PQ	PQ.51_1	1
YNL175C_S101	YNL175C	NOP13	S101	S	101	0.983254969120026	15.590902954243155	2.74763959978979e-71	PQ	PQ.51_1	1
YNL178W_S221	YNL178W	RPS3	S221	S	221	1	12.869074247073586	2.08274506399585e-71	PQ	PQ.51_1	2
YNL178W_T207	YNL178W	RPS3	T207	T	207	1	12.25699464321502	2.08274506399585e-71	PQ	PQ.51_1	1
YNL180C_T234	YNL180C	RHO5	T234	T	234	0.998480677604675	15.269809605958644	1.09109681702396e-41	PQ	PQ.51_1	2
YNL180C_T232	YNL180C	RHO5	T232	T	232	0.989070951938629	15.269809605958644	1.09109681702396e-41	PQ	PQ.51_1	2
YNL180C_S72	YNL180C	RHO5	S72	S	72	0.80310595035553	13.969430334793849	1.09109681702396e-41	PQ	PQ.51_1	1
YNL180C_S69	YNL180C	RHO5	S69	S	69	0.999832689762115	13.969430334793849	1.09109681702396e-41	PQ	PQ.51_1	1
YNL183C_S320	YNL183C	NPR1	S320	S	320	0.999013006687164	13.496840695278731	4.24600775726364e-51	PQ	PQ.51_1	1
YNL183C_S317	YNL183C	NPR1	S317	S	317	0.999987661838531	13.496840695278731	4.24600775726364e-51	PQ	PQ.51_1	1
YNL183C_S260	YNL183C	NPR1	S260	S	260	0.99992048740387	15.235738456895238	4.24600775726364e-51	PQ	PQ.51_1	2
YNL183C_S257	YNL183C	NPR1	S257	S	257	0.999304711818695	15.235738456895238	4.24600775726364e-51	PQ	PQ.51_1	2
YNL183C_S259	YNL183C	NPR1	S259	S	259	0.963773488998413	12.693805073984628	4.24600775726364e-51	PQ	PQ.51_1	1
YNL183C_S251	YNL183C	NPR1	S251	S	251	1	13.190326184894449	4.24600775726364e-51	PQ	PQ.51_1	1
YNL183C_S159	YNL183C	NPR1	S159	S	159	0.970806896686554	11.697161347922552	4.24600775726364e-51	PQ	PQ.51_1	1
YNL183C_S156	YNL183C	NPR1	S156	S	156	0.972407281398773	11.697161347922552	4.24600775726364e-51	PQ	PQ.51_1	1
YNL183C_S249	YNL183C	NPR1	S249	S	249	1	13.190326184894449	4.24600775726364e-51	PQ	PQ.51_1	1
YNL183C_S141	YNL183C	NPR1	S141	S	141	0.999441504478455	13.7446904930812	4.24600775726364e-51	PQ	PQ.51_1	1
YNL183C_S137	YNL183C	NPR1	S137	S	137	0.981583535671234	13.7446904930812	4.24600775726364e-51	PQ	PQ.51_1	1
YNL186W_S263	YNL186W	UBP10	S263	S	263	1	12.768250127332786	1.51415922124654e-14	PQ	PQ.51_1	1
YNL186W_S260	YNL186W	UBP10	S260	S	260	1	12.768250127332786	1.51415922124654e-14	PQ	PQ.51_1	1
YNL186W_S259	YNL186W	UBP10	S259	S	259	1	12.768250127332786	1.51415922124654e-14	PQ	PQ.51_1	1
YNL197C_S234	YNL197C	WHI3	S234	S	234	0.9983728528022772	16.599024623181858	1.6868812665228599e-69	PQ	PQ.51_1	1
YNL199C_S249	YNL199C	GCR2	S249	S	249	0.934012770652771	13.093577036234272	4.9632392680902e-35	PQ	PQ.51_1	1
YNL199C_S247	YNL199C	GCR2	S247	S	247	0.996748507022858	13.093577036234272	4.9632392680902e-35	PQ	PQ.51_1	1
YNL199C_S243	YNL199C	GCR2	S243	S	243	0.913215279579163	12.68313562214105	4.9632392680902e-35	PQ	PQ.51_1	1
YNL199C_T242	YNL199C	GCR2	T242	T	242	0.809654772281647	12.68313562214105	4.9632392680902e-35	PQ	PQ.51_1	1
YNL201C_T9	YNL201C	PSY2	T9	T	9	0.999995470046997	17.935953054404887	1.38240451168335e-66	PQ	PQ.51_1	2
YNL201C_T8	YNL201C	PSY2	T8	T	8	0.999996066093445	17.935953054404887	1.38240451168335e-66	PQ	PQ.51_1	2
YNL201C_T6	YNL201C	PSY2	T6	T	6	0.999997317790985	18.9951938986152	1.38240451168335e-66	PQ	PQ.51_1	4
YNL201C_S2	YNL201C	PSY2	S2	S	2	0.999999940395355	18.052097534695967	1.38240451168335e-66	PQ	PQ.51_1	2
YNL201C_S10	YNL201C	PSY2	S10	S	10	0.999751508235931	18.93272810999142	1.38240451168335e-66	PQ	PQ.51_1	3
YNL206C_S411	YNL206C	RTT106	S411	S	411	1	18.20187020636372	2.2186011691016398e-28	PQ	PQ.51_1	3
YNL206C_S408	YNL206C	RTT106	S408	S	408	1	18.20187020636372	2.2186011691016398e-28	PQ	PQ.51_1	3
YNL206C_Y422	YNL206C	RTT106	Y422	Y	422	0.999906301498413	11.647722482118644	2.2186011691016398e-28	PQ	PQ.51_1	1
YNL208W_Y7	YNL208W	YNL208W	Y7	Y	7	0.999852001667023	15.092380685412111	2.50808279023197e-29	PQ	PQ.51_1	1
YNL212W_T71	YNL212W	VID27	T71	T	71	1	16.074937337072797	3.06088363999951e-50	PQ	PQ.51_1	2
YNL212W_S67	YNL212W	VID27	S67	S	67	1	15.862386606017544	3.06088363999951e-50	PQ	PQ.51_1	1
YNL212W_T88	YNL212W	VID27	T88	T	88	0.988841354846954	15.349662334300843	3.06088363999951e-50	PQ	PQ.51_1	2
YNL212W_S87	YNL212W	VID27	S87	S	87	0.998318076133728	15.349662334300843	3.06088363999951e-50	PQ	PQ.51_1	2
YNL212W_S222	YNL212W	VID27	S222	S	222	0.99995368719101	14.417890084106508	3.06088363999951e-50	PQ	PQ.51_1	2
YNL212W_T220	YNL212W	VID27	T220	T	220	0.99995368719101	14.417890084106508	3.06088363999951e-50	PQ	PQ.51_1	2
YNL212W_S390	YNL212W	VID27	S390	S	390	0.993299067020416	10.011597017607444	3.06088363999951e-50	PQ	PQ.51_1	1
YNL212W_S386	YNL212W	VID27	S386	S	386	0.897019386291504	10.011597017607444	3.06088363999951e-50	PQ	PQ.51_1	1
YNL216W_Y14	YNL216W	RAP1	Y14	Y	14	1	20.113272287651807	1.36415256257533e-105	PQ	PQ.51_1	6
YNL216W_S3	YNL216W	RAP1	S3	S	3	1	20.64823422666149	1.36415256257533e-105	PQ	PQ.51_1	6
YNL216W_S2	YNL216W	RAP1	S2	S	2	1	20.64823422666149	1.36415256257533e-105	PQ	PQ.51_1	6
YNL216W_T9	YNL216W	RAP1	T9	T	9	1	19.047670025286397	1.36415256257533e-105	PQ	PQ.51_1	2
YNL216W_S342	YNL216W	RAP1	S342	S	342	1	14.134986081491707	1.36415256257533e-105	PQ	PQ.51_1	1
YNL218W_S83	YNL218W	MGS1	S83	S	83	0.943589925765991	19.90409234801737	4.964547784508839e-109	PQ	PQ.51_1	1
YNL218W_S81	YNL218W	MGS1	S81	S	81	0.943589925765991	19.90409234801737	4.964547784508839e-109	PQ	PQ.51_1	1
YNL224C_S345	YNL224C	SQS1	S345	S	345	0.999999940395355	15.544876752451206	1.38240451168335e-66	PQ	PQ.51_1	2
YNL224C_S334	YNL224C	SQS1	S334	S	334	0.999999940395355	15.353895904332097	1.38240451168335e-66	PQ	PQ.51_1	1
YNL224C_S343	YNL224C	SQS1	S343	S	343	0.999999940395355	12.533172981322974	1.38240451168335e-66	PQ	PQ.51_1	1
YNL225C_S20	YNL225C	CNM67	S20	S	20	1	18.30580491625988	5.6739113895472e-50	PQ	PQ.51_1	2
YNL225C_S17	YNL225C	CNM67	S17	S	17	1	18.30580491625988	5.6739113895472e-50	PQ	PQ.51_1	2
YNL225C_S89	YNL225C	CNM67	S89	S	89	1	16.549267492538988	5.6739113895472e-50	PQ	PQ.51_1	2
YNL225C_S85	YNL225C	CNM67	S85	S	85	0.999998152256012	14.852027843663029	5.6739113895472e-50	PQ	PQ.51_1	1
YNL225C_Y86	YNL225C	CNM67	Y86	Y	86	0.826568961143494	16.017328241233415	5.6739113895472e-50	PQ	PQ.51_1	1
YNL225C_S151	YNL225C	CNM67	S151	S	151	0.99304872751236	14.092693992945184	5.6739113895472e-50	PQ	PQ.51_1	1
YNL225C_S147	YNL225C	CNM67	S147	S	147	0.969566941261292	14.092693992945184	5.6739113895472e-50	PQ	PQ.51_1	1
YNL225C_Y67	YNL225C	CNM67	Y67	Y	67	0.990960419178009	10.423918804027116	5.6739113895472e-50	PQ	PQ.51_1	1
YNL229C_T287	YNL229C	URE2	T287	T	287	0.999995827674866	19.553415586023753	1.0631022215027e-48	PQ	PQ.51_1	3
YNL229C_S283	YNL229C	URE2	S283	S	283	1	19.452943066680223	1.0631022215027e-48	PQ	PQ.51_1	2
YNL229C_Y282	YNL229C	URE2	Y282	Y	282	1	15.659577175125948	1.0631022215027e-48	PQ	PQ.51_1	1
YNL229C_S68	YNL229C	URE2	S68	S	68	1	13.70289732213836	1.0631022215027e-48	PQ	PQ.51_1	1
YNL229C_S290	YNL229C	URE2	S290	S	290	0.996265351772308	15.659577175125948	1.0631022215027e-48	PQ	PQ.51_1	1
YNL231C_S349	YNL231C	PDR16	S349	S	349	0.999911427497864	18.890039336203007	1.61913134782065e-70	PQ	PQ.51_1	1
YNL231C_S346	YNL231C	PDR16	S346	S	346	0.996406555175781	18.890039336203007	1.61913134782065e-70	PQ	PQ.51_1	1
YNL233W_S480	YNL233W	BNI4	S480	S	480	0.997204422950745	13.376783968282428	7.170557489959538e-42	PQ	PQ.51_1	1
YNL233W_S476	YNL233W	BNI4	S476	S	476	0.999445736408234	13.376783968282428	7.170557489959538e-42	PQ	PQ.51_1	1
YNL233W_S397	YNL233W	BNI4	S397	S	397	0.998092710971832	15.442164932196416	7.170557489959538e-42	PQ	PQ.51_1	5
YNL233W_S394	YNL233W	BNI4	S394	S	394	1	15.421124912118955	7.170557489959538e-42	PQ	PQ.51_1	5
YNL233W_S400	YNL233W	BNI4	S400	S	400	0.999997615814209	13.629934791102682	7.170557489959538e-42	PQ	PQ.51_1	3
YNL233W_T398	YNL233W	BNI4	T398	T	398	0.999967157840729	12.490192059941997	7.170557489959538e-42	PQ	PQ.51_1	2
YNL233W_S70	YNL233W	BNI4	S70	S	70	0.98907887935638406	12.090419758443677	7.170557489959538e-42	PQ	PQ.51_1	1
YNL233W_S813	YNL233W	BNI4	S813	S	813	0.998323738574982	17.297662650359722	7.170557489959538e-42	PQ	PQ.51_1	1
YNL233W_T816	YNL233W	BNI4	T816	T	816	0.966700792312622	17.297662650359722	7.170557489959538e-42	PQ	PQ.51_1	1
YNL233W_S348	YNL233W	BNI4	S348	S	348	0.857299447059631	12.16191599751529	7.170557489959538e-42	PQ	PQ.51_1	1
YNL233W_S346	YNL233W	BNI4	S346	S	346	0.999781250953674	12.16191599751529	7.170557489959538e-42	PQ	PQ.51_1	1
YNL233W_S503	YNL233W	BNI4	S503	S	503	1	16.6729349797468	7.170557489959538e-42	PQ	PQ.51_1	2
YNL233W_S500	YNL233W	BNI4	S500	S	500	1	16.6729349797468	7.170557489959538e-42	PQ	PQ.51_1	2
YNL233W_S281	YNL233W	BNI4	S281	S	281	1	15.5234920866337	7.170557489959538e-42	PQ	PQ.51_1	3
YNL233W_S278	YNL233W	BNI4	S278	S	278	0.999998986721039	15.5234920866337	7.170557489959538e-42	PQ	PQ.51_1	3
YNL233W_S530	YNL233W	BNI4	S530	S	530	0.967368543148041	11.444556450506967	7.170557489959538e-42	PQ	PQ.51_1	1
YNL233W_S524	YNL233W	BNI4	S524	S	524	0.99626487493515	11.444556450506967	7.170557489959538e-42	PQ	PQ.51_1	1
YNL234W_S381	YNL234W	YNL234W	S381	S	381	0.999996185302734	15.275328391336169	7.66171153151876e-34	PQ	PQ.51_1	3
YNL234W_S366	YNL234W	YNL234W	S366	S	366	0.902215480804443	11.947434352392335	7.66171153151876e-34	PQ	PQ.51_1	1
YNL234W_S376	YNL234W	YNL234W	S376	S	376	0.999961256980896	11.681657093002364	7.66171153151876e-34	PQ	PQ.51_1	1
YNL234W_S367	YNL234W	YNL234W	S367	S	367	0.907904803752899	11.947434352392335	7.66171153151876e-34	PQ	PQ.51_1	1
YNL234W_T377	YNL234W	YNL234W	T377	T	377	0.999996185302734	15.275328391336169	7.66171153151876e-34	PQ	PQ.51_1	3
YNL239W_S8	YNL239W	LAP3	S8	S	8	0.990228593349457	10.488108783038626	5.55785606205842e-19	PQ	PQ.51_1	1
YNL242W_S654	YNL242W	ATG2	S654	S	654	0.99999988079071	12.117188356679344	9.24560644048944e-26	PQ	PQ.51_1	1
YNL242W_S649	YNL242W	ATG2	S649	S	649	1	12.117188356679344	9.24560644048944e-26	PQ	PQ.51_1	1
YNL243W_S308	YNL243W	SLA2	S308	S	308	1	23.831525516240543	1.4319544105612595e-121	PQ	PQ.51_1	17
YNL243W_T296	YNL243W	SLA2	T296	T	296	1	23.79387581793354	1.4319544105612595e-121	PQ	PQ.51_1	13
YNL243W_T294	YNL243W	SLA2	T294	T	294	0.999991893768311	22.412298461905635	1.4319544105612595e-121	PQ	PQ.51_1	10
YNL243W_T298	YNL243W	SLA2	T298	T	298	1	17.627292504477357	1.4319544105612595e-121	PQ	PQ.51_1	3
YNL243W_S313	YNL243W	SLA2	S313	S	313	1	16.926071095424533	1.4319544105612595e-121	PQ	PQ.51_1	3
YNL243W_T448	YNL243W	SLA2	T448	T	448	0.999943733215332	14.712791497541064	1.4319544105612595e-121	PQ	PQ.51_1	1
YNL243W_T447	YNL243W	SLA2	T447	T	447	0.999996662139893	14.712791497541064	1.4319544105612595e-121	PQ	PQ.51_1	1
YNL243W_S444	YNL243W	SLA2	S444	S	444	0.999999105930328	14.712791497541064	1.4319544105612595e-121	PQ	PQ.51_1	1
YNL246W_S3	YNL246W	VPS75	S3	S	3	1	12.432607177206478	2.02944222922712e-16	PQ	PQ.51_1	2
YNL248C_S151	YNL248C	RPA49	S151	S	151	0.956886887550354	12.923353007392633	9.64615763738364e-10	PQ	PQ.51_1	1
YNL251C_S265	YNL251C	NRD1	S265	S	265	1	22.62774682277043	8.625260202583589e-121	PQ	PQ.51_1	7
YNL251C_S263	YNL251C	NRD1	S263	S	263	1	22.62774682277043	8.625260202583589e-121	PQ	PQ.51_1	7
YNL251C_S271	YNL251C	NRD1	S271	S	271	1	12.20194357275868	8.625260202583589e-121	PQ	PQ.51_1	1
YNL256W_T289	YNL256W	FOL1	T289	T	289	0.999971985816956	12.922727133891524	3.60944011188524e-5	PQ	PQ.51_1	1
YNL256W_S286	YNL256W	FOL1	S286	S	286	0.999627709388733	12.922727133891524	3.60944011188524e-5	PQ	PQ.51_1	1
YNL267W_S236	YNL267W	PIK1	S236	S	236	1	15.79006698407356	5.16223767573029e-58	PQ	PQ.51_1	3
YNL267W_S232	YNL267W	PIK1	S232	S	232	0.861946880817413	12.90569948048082	5.16223767573029e-58	PQ	PQ.51_1	1
YNL267W_T233	YNL267W	PIK1	T233	T	233	0.99822026491165206	15.580119639030904	5.16223767573029e-58	PQ	PQ.51_1	2
YNL267W_T235	YNL267W	PIK1	T235	T	235	0.949314057826996	9.954464263634826	5.16223767573029e-58	PQ	PQ.51_1	1
YNL267W_S231	YNL267W	PIK1	S231	S	231	0.86258602142334	12.90569948048082	5.16223767573029e-58	PQ	PQ.51_1	1
YNL267W_S605	YNL267W	PIK1	S605	S	605	0.999996423721313	15.673381624054024	5.16223767573029e-58	PQ	PQ.51_1	3
YNL267W_T608	YNL267W	PIK1	T608	T	608	0.996767401695251	13.391180635660843	5.16223767573029e-58	PQ	PQ.51_1	1
YNL267W_S603	YNL267W	PIK1	S603	S	603	0.902617990970612	15.125588127370415	5.16223767573029e-58	PQ	PQ.51_1	1
YNL267W_S396	YNL267W	PIK1	S396	S	396	0.999996602535248	13.295027526709758	5.16223767573029e-58	PQ	PQ.51_1	1
YNL267W_T351	YNL267W	PIK1	T351	T	351	1	15.673738857455117	5.16223767573029e-58	PQ	PQ.51_1	1
YNL267W_T347	YNL267W	PIK1	T347	T	347	1	15.673738857455117	5.16223767573029e-58	PQ	PQ.51_1	1
YNL267W_S282	YNL267W	PIK1	S282	S	282	1	11.242182390122538	5.16223767573029e-58	PQ	PQ.51_1	1
YNL267W_S281	YNL267W	PIK1	S281	S	281	1	11.242182390122538	5.16223767573029e-58	PQ	PQ.51_1	1
YNL267W_S280	YNL267W	PIK1	S280	S	280	1	11.242182390122538	5.16223767573029e-58	PQ	PQ.51_1	1
YNL268W_S79	YNL268W	LYP1	S79	S	79	1	20.2508518433806	2.84605340576586e-77	PQ	PQ.51_1	3
YNL268W_S75	YNL268W	LYP1	S75	S	75	1	20.243381103857555	2.84605340576586e-77	PQ	PQ.51_1	3
YNL268W_T77	YNL268W	LYP1	T77	T	77	1	12.352169349923424	2.84605340576586e-77	PQ	PQ.51_1	1
YNL268W_S64	YNL268W	LYP1	S64	S	64	1	16.27022117722309	2.84605340576586e-77	PQ	PQ.51_1	2
YNL268W_T90	YNL268W	LYP1	T90	T	90	1	16.019842052801078	2.84605340576586e-77	PQ	PQ.51_1	3
YNL268W_S87	YNL268W	LYP1	S87	S	87	1	16.019842052801078	2.84605340576586e-77	PQ	PQ.51_1	3
YNL270C_S21	YNL270C	ALP1	S21	S	21	1	16.137104054343453	1.2458940076992e-4	PQ	PQ.51_1	1
YNL270C_S20	YNL270C	ALP1	S20	S	20	1	16.137104054343453	1.2458940076992e-4	PQ	PQ.51_1	1
YNL270C_S19	YNL270C	ALP1	S19	S	19	1	16.137104054343453	1.2458940076992e-4	PQ	PQ.51_1	1
YNL270C_Y15	YNL270C	ALP1	Y15	Y	15	1	16.137104054343453	1.2458940076992e-4	PQ	PQ.51_1	1
YNL271C_S61	YNL271C	BNI1	S61	S	61	1	16.53270475119795	1.2081248392512798e-56	PQ	PQ.51_1	2
YNL271C_S52	YNL271C	BNI1	S52	S	52	1	16.407740472485912	1.2081248392512798e-56	PQ	PQ.51_1	2
YNL271C_Y45	YNL271C	BNI1	Y45	Y	45	1	17.25475636658544	1.2081248392512798e-56	PQ	PQ.51_1	4
YNL271C_S59	YNL271C	BNI1	S59	S	59	1	16.475628608363103	1.2081248392512798e-56	PQ	PQ.51_1	2
YNL271C_T328	YNL271C	BNI1	T328	T	328	0.995455622673035	15.716853067593467	1.2081248392512798e-56	PQ	PQ.51_1	1
YNL271C_S327	YNL271C	BNI1	S327	S	327	0.824741125106812	15.716853067593467	1.2081248392512798e-56	PQ	PQ.51_1	1
YNL271C_S1338	YNL271C	BNI1	S1338	S	1338	0.999936699867249	15.61592256721945	1.2081248392512798e-56	PQ	PQ.51_1	3
YNL271C_T1337	YNL271C	BNI1	T1337	T	1337	0.993301391601563	15.61592256721945	1.2081248392512798e-56	PQ	PQ.51_1	3
YNL271C_S1344	YNL271C	BNI1	S1344	S	1344	0.997476041316986	13.8495052562335	1.2081248392512798e-56	PQ	PQ.51_1	1
YNL271C_S135	YNL271C	BNI1	S135	S	135	0.93471747636795	12.276454402179317	1.2081248392512798e-56	PQ	PQ.51_1	1
YNL271C_S132	YNL271C	BNI1	S132	S	132	0.991004347801208	12.276454402179317	1.2081248392512798e-56	PQ	PQ.51_1	1
YNL271C_S1011	YNL271C	BNI1	S1011	S	1011	0.979694128036499	13.9914068210036	1.2081248392512798e-56	PQ	PQ.51_1	1
YNL271C_S1786	YNL271C	BNI1	S1786	S	1786	0.999976992607117	12.39508257923482	1.2081248392512798e-56	PQ	PQ.51_1	1
YNL271C_S1785	YNL271C	BNI1	S1785	S	1785	0.998174428939819	12.39508257923482	1.2081248392512798e-56	PQ	PQ.51_1	1
YNL271C_T1138	YNL271C	BNI1	T1138	T	1138	0.981465816497803	13.969669949873772	1.2081248392512798e-56	PQ	PQ.51_1	2
YNL271C_S1137	YNL271C	BNI1	S1137	S	1137	0.87207293510437	12.36994263245467	1.2081248392512798e-56	PQ	PQ.51_1	1
YNL271C_S1140	YNL271C	BNI1	S1140	S	1140	0.967801153659821	13.392033576680104	1.2081248392512798e-56	PQ	PQ.51_1	1
YNL271C_T1176	YNL271C	BNI1	T1176	T	1176	0.847318649291992	15.520532837479898	1.2081248392512798e-56	PQ	PQ.51_1	1
YNL272C_S200	YNL272C	SEC2	S200	S	200	1	15.875254032121775	4.12168653642209e-58	PQ	PQ.51_1	1
YNL272C_S197	YNL272C	SEC2	S197	S	197	0.99970668554306	15.875254032121775	4.12168653642209e-58	PQ	PQ.51_1	1
YNL272C_S524	YNL272C	SEC2	S524	S	524	1	17.942129801038412	4.12168653642209e-58	PQ	PQ.51_1	1
YNL272C_S515	YNL272C	SEC2	S515	S	515	1	17.94966428362237	4.12168653642209e-58	PQ	PQ.51_1	2
YNL273W_Y1195	YNL273W	TOF1	Y1195	Y	1195	0.999988615512848	12.759097766658778	2.1125316483674103e-52	PQ	PQ.51_1	1
YNL273W_S1186	YNL273W	TOF1	S1186	S	1186	0.99982613325119	12.759097766658778	2.1125316483674103e-52	PQ	PQ.51_1	1
YNL273W_S1184	YNL273W	TOF1	S1184	S	1184	0.992051601409912	12.759097766658778	2.1125316483674103e-52	PQ	PQ.51_1	1
YNL273W_S1181	YNL273W	TOF1	S1181	S	1181	0.997473776340485	12.759097766658778	2.1125316483674103e-52	PQ	PQ.51_1	1
YNL273W_S1058	YNL273W	TOF1	S1058	S	1058	1	16.56660027614517	2.1125316483674103e-52	PQ	PQ.51_1	2
YNL273W_S1056	YNL273W	TOF1	S1056	S	1056	1	16.56660027614517	2.1125316483674103e-52	PQ	PQ.51_1	2
YNL273W_S1236	YNL273W	TOF1	S1236	S	1236	1	14.149885557321442	2.1125316483674103e-52	PQ	PQ.51_1	2
YNL273W_S1232	YNL273W	TOF1	S1232	S	1232	1	14.149885557321442	2.1125316483674103e-52	PQ	PQ.51_1	2
YNL277W_S274	YNL277W	MET2	S274	S	274	0.898767471313477	11.209535164112252	1.21334720110327e-16	PQ	PQ.51_1	1
YNL277W_T272	YNL277W	MET2	T272	T	272	0.91291481256485	11.209535164112252	1.21334720110327e-16	PQ	PQ.51_1	1
YNL278W_S51	YNL278W	CAF120	S51	S	51	0.954916954040527	16.631104987356586	7.921667054841052e-51	PQ	PQ.51_1	2
YNL278W_S48	YNL278W	CAF120	S48	S	48	0.993152678012848	16.631104987356586	7.921667054841052e-51	PQ	PQ.51_1	2
YNL278W_S871	YNL278W	CAF120	S871	S	871	0.999999821186066	15.07278624393771	7.921667054841052e-51	PQ	PQ.51_1	1
YNL278W_S675	YNL278W	CAF120	S675	S	675	0.999921202659607	13.547151784224466	7.921667054841052e-51	PQ	PQ.51_1	2
YNL278W_S672	YNL278W	CAF120	S672	S	672	0.999969363212585	13.547151784224466	7.921667054841052e-51	PQ	PQ.51_1	2
YNL278W_S538	YNL278W	CAF120	S538	S	538	0.873433768749237	8.661479617697413	7.921667054841052e-51	PQ	PQ.51_1	1
YNL278W_S518	YNL278W	CAF120	S518	S	518	0.999175727367401	13.087290874426088	7.921667054841052e-51	PQ	PQ.51_1	1
YNL278W_S510	YNL278W	CAF120	S510	S	510	0.999999821186066	14.202914931589069	7.921667054841052e-51	PQ	PQ.51_1	2
YNL278W_S516	YNL278W	CAF120	S516	S	516	0.999954998493195	13.309956098764497	7.921667054841052e-51	PQ	PQ.51_1	1
YNL283C_S458	YNL283C	WSC2	S458	S	458	0.944862425327301	15.2203611499867	6.72281223508604e-48	PQ	PQ.51_1	1
YNL283C_Y448	YNL283C	WSC2	Y448	Y	448	0.999988973140717	15.404001378016687	6.72281223508604e-48	PQ	PQ.51_1	2
YNL283C_S455	YNL283C	WSC2	S455	S	455	0.997962772846222	15.2203611499867	6.72281223508604e-48	PQ	PQ.51_1	1
YNL283C_S446	YNL283C	WSC2	S446	S	446	0.999948024749756	15.404001378016687	6.72281223508604e-48	PQ	PQ.51_1	2
YNL283C_Y441	YNL283C	WSC2	Y441	Y	441	0.999595701694489	12.79436890959192	6.72281223508604e-48	PQ	PQ.51_1	1
YNL283C_T424	YNL283C	WSC2	T424	T	424	0.961714923381805	13.043661450318174	6.72281223508604e-48	PQ	PQ.51_1	1
YNL283C_S421	YNL283C	WSC2	S421	S	421	0.97857540845871	13.043661450318174	6.72281223508604e-48	PQ	PQ.51_1	1
YNL286W_S272	YNL286W	CUS2	S272	S	272	0.866959810256958	14.188230132395432	3.955966204130559e-23	PQ	PQ.51_1	1
YNL286W_T271	YNL286W	CUS2	T271	T	271	0.870376706123352	14.188230132395432	3.955966204130559e-23	PQ	PQ.51_1	1
YNL286W_S278	YNL286W	CUS2	S278	S	278	0.99532425403595	14.188230132395432	3.955966204130559e-23	PQ	PQ.51_1	1
YNL287W_T669	YNL287W	SEC21	T669	T	669	1	10.762232094933916	1.8077954988237e-4	PQ	PQ.51_1	1
YNL287W_S653	YNL287W	SEC21	S653	S	653	1	10.762232094933916	1.8077954988237e-4	PQ	PQ.51_1	1
YNL293W_S505	YNL293W	MSB3	S505	S	505	0.971803605556488	11.208071816680103	1.96297456733683e-25	PQ	PQ.51_1	2
YNL294C_S413	YNL294C	RIM21	S413	S	413	0.999741077423096	13.49835392133862	5.84605201375903e-10	PQ	PQ.51_1	1
YNL294C_S409	YNL294C	RIM21	S409	S	409	0.999741077423096	13.49835392133862	5.84605201375903e-10	PQ	PQ.51_1	1
YNL297C_S567	YNL297C	MON2	S567	S	567	0.999999761581421	18.39057980809697	8.370674748746319e-64	PQ	PQ.51_1	2
YNL297C_T565	YNL297C	MON2	T565	T	565	0.863563597202301	13.83005795846328	8.370674748746319e-64	PQ	PQ.51_1	1
YNL297C_S564	YNL297C	MON2	S564	S	564	0.999820053577423	18.437132522357675	8.370674748746319e-64	PQ	PQ.51_1	3
YNL297C_S566	YNL297C	MON2	S566	S	566	0.962642073631287	14.65693258770019	8.370674748746319e-64	PQ	PQ.51_1	2
YNL298W_S351	YNL298W	CLA4	S351	S	351	0.993016481399536	12.636188740649263	2.71453932330416e-55	PQ	PQ.51_1	1
YNL298W_S27	YNL298W	CLA4	S27	S	27	0.880109012126923	16.73470531772472	2.71453932330416e-55	PQ	PQ.51_1	1
YNL298W_S26	YNL298W	CLA4	S26	S	26	0.994617760181427	16.73470531772472	2.71453932330416e-55	PQ	PQ.51_1	1
YNL298W_S425	YNL298W	CLA4	S425	S	425	0.995163381099701	13.31764306804526	2.71453932330416e-55	PQ	PQ.51_1	1
YNL298W_S370	YNL298W	CLA4	S370	S	370	1	10.155174414672585	2.71453932330416e-55	PQ	PQ.51_1	1
YNL299W_S596	YNL299W	TRF5	S596	S	596	1	14.925447134639295	6.19922012476959e-28	PQ	PQ.51_1	2
YNL299W_S602	YNL299W	TRF5	S602	S	602	1	14.925447134639295	6.19922012476959e-28	PQ	PQ.51_1	2
YNL304W_S19	YNL304W	YPT11	S19	S	19	0.989214777946472	12.064126972837984	8.93766936978956e-32	PQ	PQ.51_1	1
YNL304W_S23	YNL304W	YPT11	S23	S	23	0.999929666519165	12.816199717893694	8.93766936978956e-32	PQ	PQ.51_1	1
YNL304W_Y7	YNL304W	YPT11	Y7	Y	7	0.999987363815308	12.064126972837984	8.93766936978956e-32	PQ	PQ.51_1	1
YNL304W_T21	YNL304W	YPT11	T21	T	21	0.95906013250351	12.816199717893694	8.93766936978956e-32	PQ	PQ.51_1	1
YNL304W_S67	YNL304W	YPT11	S67	S	67	0.76550555229187	10.244254904027112	8.93766936978956e-32	PQ	PQ.51_1	1
YNL304W_S65	YNL304W	YPT11	S65	S	65	0.76550555229187	10.244254904027112	8.93766936978956e-32	PQ	PQ.51_1	1
YNL307C_T23	YNL307C	MCK1	T23	T	23	0.892671227455139	12.46764325556194	4.91186876311038e-74	PQ	PQ.51_1	1
YNL308C_S486	YNL308C	KRI1	S486	S	486	0.981267273426056	9.839551878549347	1.5246094683592399e-60	PQ	PQ.51_1	1
YNL309W_S102	YNL309W	STB1	S102	S	102	0.999901711940765	17.94103580067792	1.12022387951909e-66	PQ	PQ.51_1	3
YNL309W_T99	YNL309W	STB1	T99	T	99	1	19.92774178723525	1.12022387951909e-66	PQ	PQ.51_1	5
YNL309W_T209	YNL309W	STB1	T209	T	209	1	16.39976239990316	1.12022387951909e-66	PQ	PQ.51_1	1
YNL309W_S205	YNL309W	STB1	S205	S	205	0.912080883979797	16.39976239990316	1.12022387951909e-66	PQ	PQ.51_1	1
YNL309W_Y201	YNL309W	STB1	Y201	Y	201	1	16.39976239990316	1.12022387951909e-66	PQ	PQ.51_1	1
YNL309W_S89	YNL309W	STB1	S89	S	89	1	19.76402834750067	1.12022387951909e-66	PQ	PQ.51_1	3
YNL309W_S291	YNL309W	STB1	S291	S	291	0.999982714653015	15.893345701012077	1.12022387951909e-66	PQ	PQ.51_1	1
YNL309W_Y278	YNL309W	STB1	Y278	Y	278	0.999982178211212	15.893345701012077	1.12022387951909e-66	PQ	PQ.51_1	1
YNL309W_S343	YNL309W	STB1	S343	S	343	1	14.677439867407124	1.12022387951909e-66	PQ	PQ.51_1	1
YNL309W_S341	YNL309W	STB1	S341	S	341	1	14.677439867407124	1.12022387951909e-66	PQ	PQ.51_1	1
YNL309W_S7	YNL309W	STB1	S7	S	7	1	16.234243951452715	1.12022387951909e-66	PQ	PQ.51_1	3
YNL309W_S2	YNL309W	STB1	S2	S	2	1	15.254104825663903	1.12022387951909e-66	PQ	PQ.51_1	2
YNL312W_S122	YNL312W	RFA2	S122	S	122	0.996955573558807	15.4571437673215	3.803607103886139e-43	PQ	PQ.51_1	3
YNL312W_Y120	YNL312W	RFA2	Y120	Y	120	0.993098855018616	15.06874680594469	3.803607103886139e-43	PQ	PQ.51_1	1
YNL315C_S114	YNL315C	ATP11	S114	S	114	1	14.556994796619092	1.06116078643391e-13	PQ	PQ.51_1	1
YNL315C_S109	YNL315C	ATP11	S109	S	109	1	14.556994796619092	1.06116078643391e-13	PQ	PQ.51_1	1
YNL321W_S121	YNL321W	VNX1	S121	S	121	0.907479286193848	12.3248068365965	6.23791873182421e-57	PQ	PQ.51_1	1
YNL323W_S36	YNL323W	LEM3	S36	S	36	1	12.825350519895606	1.01377965633547e-14	PQ	PQ.51_1	1
YNL323W_S23	YNL323W	LEM3	S23	S	23	1	12.825350519895606	1.01377965633547e-14	PQ	PQ.51_1	1
YNL325C_T729	YNL325C	FIG4	T729	T	729	0.910519540309906	15.760728348616365	1.63324166073482e-14	PQ	PQ.51_1	1
YNL325C_T728	YNL325C	FIG4	T728	T	728	0.910519540309906	15.760728348616365	1.63324166073482e-14	PQ	PQ.51_1	1
YNL325C_S736	YNL325C	FIG4	S736	S	736	0.750571191310883	15.760728348616365	1.63324166073482e-14	PQ	PQ.51_1	1
YNL326C_S9	YNL326C	PFA3	S9	S	9	1	13.578122072087773	3.48296253031671e-21	PQ	PQ.51_1	1
YNL326C_T8	YNL326C	PFA3	T8	T	8	1	13.578122072087773	3.48296253031671e-21	PQ	PQ.51_1	1
YNL326C_S6	YNL326C	PFA3	S6	S	6	1	13.578122072087773	3.48296253031671e-21	PQ	PQ.51_1	1
YNL326C_S322	YNL326C	PFA3	S322	S	322	1	15.811164748995136	3.48296253031671e-21	PQ	PQ.51_1	1
YNL326C_T318	YNL326C	PFA3	T318	T	318	1	15.811164748995136	3.48296253031671e-21	PQ	PQ.51_1	1
YNL330C_T394	YNL330C	RPD3	T394	T	394	0.999981462955475	15.174666255818671	2.6820087166295796e-31	PQ	PQ.51_1	3
YNL330C_Y385	YNL330C	RPD3	Y385	Y	385	0.998199284076691	14.85428696967288	2.6820087166295796e-31	PQ	PQ.51_1	2
YNL330C_S388	YNL330C	RPD3	S388	S	388	0.99881899356842	12.84652593466791	2.6820087166295796e-31	PQ	PQ.51_1	1
YNR006W_S279	YNR006W	VPS27	S279	S	279	0.792293608188629	14.042377861987164	6.00131183467766e-57	PQ	PQ.51_1	1
YNR006W_S280	YNR006W	VPS27	S280	S	280	0.928717911243439	14.042377861987164	6.00131183467766e-57	PQ	PQ.51_1	1
YNR006W_S494	YNR006W	VPS27	S494	S	494	0.88349574804306	10.206581720904714	6.00131183467766e-57	PQ	PQ.51_1	1
YNR006W_S489	YNR006W	VPS27	S489	S	489	0.89135605096817	10.206581720904714	6.00131183467766e-57	PQ	PQ.51_1	1
YNR006W_T153	YNR006W	VPS27	T153	T	153	0.994083166122437	9.800871101144612	6.00131183467766e-57	PQ	PQ.51_1	1
YNR008W_S52	YNR008W	LRO1	S52	S	52	1	14.999930373167857	8.19051929581748e-14	PQ	PQ.51_1	2
YNR008W_S50	YNR008W	LRO1	S50	S	50	1	14.999930373167857	8.19051929581748e-14	PQ	PQ.51_1	2
YNR008W_S24	YNR008W	LRO1	S24	S	24	1	15.881047456756844	8.19051929581748e-14	PQ	PQ.51_1	1
YNR008W_S16	YNR008W	LRO1	S16	S	16	1	15.881047456756844	8.19051929581748e-14	PQ	PQ.51_1	1
YNR008W_S14	YNR008W	LRO1	S14	S	14	1	15.881047456756844	8.19051929581748e-14	PQ	PQ.51_1	1
YNR012W_S17	YNR012W	URK1	S17	S	17	1	19.29357387845508	1.5396081057115995e-73	PQ	PQ.51_1	2
YNR012W_S14	YNR012W	URK1	S14	S	14	0.999416828155518	19.29357387845508	1.5396081057115995e-73	PQ	PQ.51_1	2
YNR013C_T297	YNR013C	PHO91	T297	T	297	0.87443345785141	11.588161137477172	2.97205514695849e-56	PQ	PQ.51_1	1
YNR013C_S312	YNR013C	PHO91	S312	S	312	1	16.339422149045692	2.97205514695849e-56	PQ	PQ.51_1	3
YNR013C_S311	YNR013C	PHO91	S311	S	311	1	16.061615977983898	2.97205514695849e-56	PQ	PQ.51_1	2
YNR016C_S1157	YNR016C	ACC1	S1157	S	1157	0.999776184558868	16.086635306180277	5.6449851022476e-102	PQ	PQ.51_1	1
YNR016C_S1148	YNR016C	ACC1	S1148	S	1148	0.816601574420929	11.776834448958756	5.6449851022476e-102	PQ	PQ.51_1	1
YNR016C_S10	YNR016C	ACC1	S10	S	10	0.999503433704376	14.78482210780022	5.6449851022476e-102	PQ	PQ.51_1	2
YNR016C_S5	YNR016C	ACC1	S5	S	5	1	18.967577744784208	5.6449851022476e-102	PQ	PQ.51_1	6
YNR016C_S2	YNR016C	ACC1	S2	S	2	1	19.082017148176355	5.6449851022476e-102	PQ	PQ.51_1	9
YNR016C_S9	YNR016C	ACC1	S9	S	9	0.999835789203644	16.181101062287823	5.6449851022476e-102	PQ	PQ.51_1	3
YNR016C_Y16	YNR016C	ACC1	Y16	Y	16	0.999999940395355	14.490173093077422	5.6449851022476e-102	PQ	PQ.51_1	2
YNR016C_T2116	YNR016C	ACC1	T2116	T	2116	1	9.268825199196357	5.6449851022476e-102	PQ	PQ.51_1	1
YNR019W_S175	YNR019W	ARE2	S175	S	175	0.999998807907104	15.423305144422992	1.30086868596403e-59	PQ	PQ.51_1	3
YNR019W_S176	YNR019W	ARE2	S176	S	176	0.999998807907104	12.53076794069182	1.30086868596403e-59	PQ	PQ.51_1	1
YNR024W_T148	YNR024W	MPP6	T148	T	148	0.947474181652069	11.298045024747934	6.983075195460668e-35	PQ	PQ.51_1	1
YNR024W_S42	YNR024W	MPP6	S42	S	42	0.999996900558472	13.812704529816791	6.983075195460668e-35	PQ	PQ.51_1	2
YNR031C_S57	YNR031C	SSK2	S57	S	57	1	17.87943596360708	9.845637461497947e-49	PQ	PQ.51_1	2
YNR031C_S54	YNR031C	SSK2	S54	S	54	0.985372602939606	17.87943596360708	9.845637461497947e-49	PQ	PQ.51_1	2
YNR031C_S78	YNR031C	SSK2	S78	S	78	0.999341726303101	15.404284496808229	9.845637461497947e-49	PQ	PQ.51_1	1
YNR031C_S74	YNR031C	SSK2	S74	S	74	0.905861616134644	15.404284496808229	9.845637461497947e-49	PQ	PQ.51_1	1
YNR031C_S1424	YNR031C	SSK2	S1424	S	1424	1	12.881880005245923	9.845637461497947e-49	PQ	PQ.51_1	1
YNR031C_T1420	YNR031C	SSK2	T1420	T	1420	1	12.881880005245923	9.845637461497947e-49	PQ	PQ.51_1	1
YNR034W_S68	YNR034W	SOL1	S68	S	68	1	13.447623897305224	4.16315621585219e-34	PQ	PQ.51_1	2
YNR034W_S65	YNR034W	SOL1	S65	S	65	1	12.451437530327238	4.16315621585219e-34	PQ	PQ.51_1	1
YNR034W_S71	YNR034W	SOL1	S71	S	71	0.976398885250092	12.443800259114116	4.16315621585219e-34	PQ	PQ.51_1	1
YNR038W_S78	YNR038W	DBP6	S78	S	78	0.999604642391205	12.239777127412577	1.46312899706252e-33	PQ	PQ.51_1	1
YNR038W_S77	YNR038W	DBP6	S77	S	77	0.999812126159668	12.239777127412577	1.46312899706252e-33	PQ	PQ.51_1	1
YNR038W_T128	YNR038W	DBP6	T128	T	128	0.973102748394012	12.00445529685456	1.46312899706252e-33	PQ	PQ.51_1	1
YNR038W_S127	YNR038W	DBP6	S127	S	127	0.973102748394012	12.00445529685456	1.46312899706252e-33	PQ	PQ.51_1	1
YNR038W_S110	YNR038W	DBP6	S110	S	110	0.973102748394012	12.00445529685456	1.46312899706252e-33	PQ	PQ.51_1	1
YNR039C_S188	YNR039C	ZRG17	S188	S	188	1	17.202561763823727	5.35580626036179e-59	PQ	PQ.51_1	1
YNR039C_S187	YNR039C	ZRG17	S187	S	187	1	17.202561763823727	5.35580626036179e-59	PQ	PQ.51_1	1
YNR039C_S498	YNR039C	ZRG17	S498	S	498	0.985251367092133	12.96714215842472	5.35580626036179e-59	PQ	PQ.51_1	1
YNR039C_S50	YNR039C	ZRG17	S50	S	50	1	14.135061023910689	5.35580626036179e-59	PQ	PQ.51_1	1
YNR039C_S37	YNR039C	ZRG17	S37	S	37	0.932305753231049	14.135061023910689	5.35580626036179e-59	PQ	PQ.51_1	1
YNR039C_S16	YNR039C	ZRG17	S16	S	16	1	16.310304182449823	5.35580626036179e-59	PQ	PQ.51_1	4
YNR039C_T3	YNR039C	ZRG17	T3	T	3	1	15.760004220797205	5.35580626036179e-59	PQ	PQ.51_1	3
YNR039C_T23	YNR039C	ZRG17	T23	T	23	1	15.707763137898858	5.35580626036179e-59	PQ	PQ.51_1	3
YNR043W_S219	YNR043W	MVD1	S219	S	219	1	19.47085047215601	5.2475198014796595e-45	PQ	PQ.51_1	1
YNR043W_T218	YNR043W	MVD1	T218	T	218	1	19.47085047215601	5.2475198014796595e-45	PQ	PQ.51_1	1
YNR043W_T215	YNR043W	MVD1	T215	T	215	1	19.47085047215601	5.2475198014796595e-45	PQ	PQ.51_1	1
YNR047W_S392	YNR047W	FPK1	S392	S	392	0.972471475601196	11.690648138284098	6.87938010716578e-67	PQ	PQ.51_1	1
YNR047W_S439	YNR047W	FPK1	S439	S	439	0.998121678829193	15.511863265684443	6.87938010716578e-67	PQ	PQ.51_1	1
YNR047W_S438	YNR047W	FPK1	S438	S	438	0.995283842086792	15.511863265684443	6.87938010716578e-67	PQ	PQ.51_1	1
YNR047W_S426	YNR047W	FPK1	S426	S	426	0.999999940395355	17.518742395203162	6.87938010716578e-67	PQ	PQ.51_1	2
YNR047W_S414	YNR047W	FPK1	S414	S	414	1	17.76725148606258	6.87938010716578e-67	PQ	PQ.51_1	3
YNR047W_T425	YNR047W	FPK1	T425	T	425	0.921969354152679	15.107384913632613	6.87938010716578e-67	PQ	PQ.51_1	1
YNR047W_T155	YNR047W	FPK1	T155	T	155	1	19.088554681304583	6.87938010716578e-67	PQ	PQ.51_1	3
YNR047W_T146	YNR047W	FPK1	T146	T	146	0.999979913234711	18.948598099102416	6.87938010716578e-67	PQ	PQ.51_1	2
YNR047W_S144	YNR047W	FPK1	S144	S	144	0.999999940395355	19.342803153145688	6.87938010716578e-67	PQ	PQ.51_1	4
YNR047W_S140	YNR047W	FPK1	S140	S	140	0.99999988079071	17.278437471690648	6.87938010716578e-67	PQ	PQ.51_1	2
YNR047W_S879	YNR047W	FPK1	S879	S	879	0.999333322048187	12.301618781726171	6.87938010716578e-67	PQ	PQ.51_1	1
YNR047W_T876	YNR047W	FPK1	T876	T	876	0.990925788879395	12.301618781726171	6.87938010716578e-67	PQ	PQ.51_1	1
YNR047W_S37	YNR047W	FPK1	S37	S	37	0.999065697193146	11.93278612688427	6.87938010716578e-67	PQ	PQ.51_1	1
YNR047W_S35	YNR047W	FPK1	S35	S	35	0.992337882518768	11.93278612688427	6.87938010716578e-67	PQ	PQ.51_1	1
YNR049C_S110	YNR049C	MSO1	S110	S	110	0.846609890460968	14.04022700906144	5.0143931796771896e-36	PQ	PQ.51_1	1
YNR049C_T117	YNR049C	MSO1	T117	T	117	0.949343144893646	13.219472273841312	5.0143931796771896e-36	PQ	PQ.51_1	1
YNR051C_S340	YNR051C	BRE5	S340	S	340	0.999796390533447	19.90715890394764	5.679516690732939e-84	PQ	PQ.51_1	2
YNR051C_T336	YNR051C	BRE5	T336	T	336	0.999637246131897	19.90715890394764	5.679516690732939e-84	PQ	PQ.51_1	2
YNR052C_S39	YNR052C	POP2	S39	S	39	0.998237907886505	14.92582016317264	2.28634801615559e-46	PQ	PQ.51_1	1
YNR052C_Y38	YNR052C	POP2	Y38	Y	38	1	14.95202661560232	2.28634801615559e-46	PQ	PQ.51_1	2
YNR052C_S25	YNR052C	POP2	S25	S	25	0.99999988079071	13.001906706816571	2.28634801615559e-46	PQ	PQ.51_1	1
YNR054C_S14	YNR054C	ESF2	S14	S	14	1	17.16007162010797	1.47243444712575e-56	PQ	PQ.51_1	6
YNR054C_S13	YNR054C	ESF2	S13	S	13	1	17.007818128048818	1.47243444712575e-56	PQ	PQ.51_1	5
YNR054C_S7	YNR054C	ESF2	S7	S	7	1	17.16007162010797	1.47243444712575e-56	PQ	PQ.51_1	6
YNR054C_S2	YNR054C	ESF2	S2	S	2	0.998990178108215	16.172854450049854	1.47243444712575e-56	PQ	PQ.51_1	4
YNR054C_T18	YNR054C	ESF2	T18	T	18	0.998784601688385	13.840395159196545	1.47243444712575e-56	PQ	PQ.51_1	1
YNR054C_S51	YNR054C	ESF2	S51	S	51	1	12.011277355706538	1.47243444712575e-56	PQ	PQ.51_1	1
YNR054C_S47	YNR054C	ESF2	S47	S	47	1	12.011277355706538	1.47243444712575e-56	PQ	PQ.51_1	1
YNR061C_T197	YNR061C	YNR061C	T197	T	197	0.836546719074249	12.267326700078458	1.82920634115045e-18	PQ	PQ.51_1	1
YNR061C_S196	YNR061C	YNR061C	S196	S	196	0.806796431541443	12.267326700078458	1.82920634115045e-18	PQ	PQ.51_1	1
YOL004W_S2	YOL004W	SIN3	S2	S	2	0.944752991199493	13.216516075866314	7.517484827647957e-42	PQ	PQ.51_1	1
YOL004W_S12	YOL004W	SIN3	S12	S	12	0.981359302997589	12.19503771696798	7.517484827647957e-42	PQ	PQ.51_1	1
YOL004W_S209	YOL004W	SIN3	S209	S	209	0.999667167663574	15.061901696425467	7.517484827647957e-42	PQ	PQ.51_1	1
YOL004W_T304	YOL004W	SIN3	T304	T	304	0.997918665409088	15.002946477336362	7.517484827647957e-42	PQ	PQ.51_1	1
YOL004W_S316	YOL004W	SIN3	S316	S	316	0.97682774066925	16.047357178105088	7.517484827647957e-42	PQ	PQ.51_1	2
YOL004W_T310	YOL004W	SIN3	T310	T	310	0.978380143642426	19.75324146034564	7.517484827647957e-42	PQ	PQ.51_1	2
YOL004W_S1046	YOL004W	SIN3	S1046	S	1046	0.99988055229187	14.360422494495	7.517484827647957e-42	PQ	PQ.51_1	1
YOL006C_S15	YOL006C	TOP1	S15	S	15	1	19.282558641534045	2.29492009979173e-64	PQ	PQ.51_1	2
YOL006C_S14	YOL006C	TOP1	S14	S	14	1	19.282558641534045	2.29492009979173e-64	PQ	PQ.51_1	2
YOL006C_T722	YOL006C	TOP1	T722	T	722	1	15.50215669667128	2.29492009979173e-64	PQ	PQ.51_1	1
YOL006C_S719	YOL006C	TOP1	S719	S	719	1	15.50215669667128	2.29492009979173e-64	PQ	PQ.51_1	1
YOL007C_S225	YOL007C	CSI2	S225	S	225	0.996020793914795	12.346297714637824	4.58815956680384e-16	PQ	PQ.51_1	2
YOL007C_T224	YOL007C	CSI2	T224	T	224	0.975713968276978	12.346297714637824	4.58815956680384e-16	PQ	PQ.51_1	2
YOL019W_S306	YOL019W	YOL019W	S306	S	306	0.768196761608124	14.000528381945983	1.0083319254737395e-43	PQ	PQ.51_1	1
YOL019W_S232	YOL019W	YOL019W	S232	S	232	1	15.8958684125773	1.0083319254737395e-43	PQ	PQ.51_1	3
YOL019W_S224	YOL019W	YOL019W	S224	S	224	1	15.770593848972196	1.0083319254737395e-43	PQ	PQ.51_1	2
YOL019W_T234	YOL019W	YOL019W	T234	T	234	1	12.308084638190389	1.0083319254737395e-43	PQ	PQ.51_1	1
YOL019W_Y310	YOL019W	YOL019W	Y310	Y	310	0.999975681304932	14.000528381945983	1.0083319254737395e-43	PQ	PQ.51_1	1
YOL019W_S359	YOL019W	YOL019W	S359	S	359	0.849345684051514	12.391964909245512	1.0083319254737395e-43	PQ	PQ.51_1	1
YOL019W_S356	YOL019W	YOL019W	S356	S	356	0.99968808889389	12.391964909245512	1.0083319254737395e-43	PQ	PQ.51_1	1
YOL027C_T500	YOL027C	MDM38	T500	T	500	1	14.545328815342678	4.61867384509389e-13	PQ	PQ.51_1	1
YOL027C_S496	YOL027C	MDM38	S496	S	496	1	14.545328815342678	4.61867384509389e-13	PQ	PQ.51_1	1
YOL027C_T494	YOL027C	MDM38	T494	T	494	1	14.545328815342678	4.61867384509389e-13	PQ	PQ.51_1	1
YOL036W_S622	YOL036W	YOL036W	S622	S	622	1	16.07437760887501	4.7722270813425797e-54	PQ	PQ.51_1	1
YOL036W_S621	YOL036W	YOL036W	S621	S	621	1	16.07437760887501	4.7722270813425797e-54	PQ	PQ.51_1	1
YOL036W_T620	YOL036W	YOL036W	T620	T	620	1	16.07437760887501	4.7722270813425797e-54	PQ	PQ.51_1	1
YOL036W_S104	YOL036W	YOL036W	S104	S	104	0.999976992607117	13.358404458385166	4.7722270813425797e-54	PQ	PQ.51_1	1
YOL036W_T101	YOL036W	YOL036W	T101	T	101	0.99409431219101	13.358404458385166	4.7722270813425797e-54	PQ	PQ.51_1	1
YOL036W_T470	YOL036W	YOL036W	T470	T	470	0.979622602462769	14.311748158840844	4.7722270813425797e-54	PQ	PQ.51_1	1
YOL036W_S469	YOL036W	YOL036W	S469	S	469	0.945416510105133	14.311748158840844	4.7722270813425797e-54	PQ	PQ.51_1	1
YOL036W_T353	YOL036W	YOL036W	T353	T	353	0.994278132915497	13.313009822139463	4.7722270813425797e-54	PQ	PQ.51_1	1
YOL036W_S349	YOL036W	YOL036W	S349	S	349	0.994278132915497	13.313009822139463	4.7722270813425797e-54	PQ	PQ.51_1	1
YOL036W_S547	YOL036W	YOL036W	S547	S	547	1	12.937619921856038	4.7722270813425797e-54	PQ	PQ.51_1	1
YOL036W_S540	YOL036W	YOL036W	S540	S	540	0.816638171672821	12.937619921856038	4.7722270813425797e-54	PQ	PQ.51_1	1
YOL036W_S7	YOL036W	YOL036W	S7	S	7	1	10.503652652821629	4.7722270813425797e-54	PQ	PQ.51_1	1
YOL036W_S6	YOL036W	YOL036W	S6	S	6	1	10.503652652821629	4.7722270813425797e-54	PQ	PQ.51_1	1
YOL039W_S96	YOL039W	RPP2A	S96	S	96	1	20.96474043496456	6.19912150176085e-132	PQ	PQ.51_1	5
YOL039W_S79	YOL039W	RPP2A	S79	S	79	1	18.289467779261756	6.19912150176085e-132	PQ	PQ.51_1	4
YOL039W_S71	YOL039W	RPP2A	S71	S	71	1	10.342304181405346	6.19912150176085e-132	PQ	PQ.51_1	1
YOL040C_S2	YOL040C	RPS15	S2	S	2	1	11.728643733638556	6.46580584178478e-64	PQ	PQ.51_1	1
YOL041C_S184	YOL041C	NOP12	S184	S	184	0.99983549118042	14.459564770521304	9.31707654584562e-36	PQ	PQ.51_1	2
YOL041C_T181	YOL041C	NOP12	T181	T	181	0.999900341033936	14.459564770521304	9.31707654584562e-36	PQ	PQ.51_1	2
YOL045W_S687	YOL045W	PSK2	S687	S	687	0.780464649200439	13.753802568898836	1.7518907725248999e-34	PQ	PQ.51_1	1
YOL045W_S688	YOL045W	PSK2	S688	S	688	0.847223818302155	13.753802568898836	1.7518907725248999e-34	PQ	PQ.51_1	1
YOL051W_S1012	YOL051W	GAL11	S1012	S	1012	0.953577280044556	12.1081671366794	2.49546044124937e-58	PQ	PQ.51_1	1
YOL051W_S1003	YOL051W	GAL11	S1003	S	1003	1	17.237976370051722	2.49546044124937e-58	PQ	PQ.51_1	2
YOL051W_S1018	YOL051W	GAL11	S1018	S	1018	0.999997138977051	17.237976370051722	2.49546044124937e-58	PQ	PQ.51_1	2
YOL051W_S1008	YOL051W	GAL11	S1008	S	1008	0.985475718975067	12.1081671366794	2.49546044124937e-58	PQ	PQ.51_1	1
YOL051W_T820	YOL051W	GAL11	T820	T	820	1	12.71691552672948	2.49546044124937e-58	PQ	PQ.51_1	1
YOL051W_T979	YOL051W	GAL11	T979	T	979	0.981007039546967	9.529137863627556	2.49546044124937e-58	PQ	PQ.51_1	1
YOL051W_T750	YOL051W	GAL11	T750	T	750	1	13.992405107828876	2.49546044124937e-58	PQ	PQ.51_1	1
YOL051W_S746	YOL051W	GAL11	S746	S	746	1	13.992405107828876	2.49546044124937e-58	PQ	PQ.51_1	1
YOL051W_T793	YOL051W	GAL11	T793	T	793	1	13.56336477382152	2.49546044124937e-58	PQ	PQ.51_1	1
YOL051W_S789	YOL051W	GAL11	S789	S	789	1	13.56336477382152	2.49546044124937e-58	PQ	PQ.51_1	1
YOL054W_S403	YOL054W	PSH1	S403	S	403	1	11.839032043727029	9.9744714230523e-71	PQ	PQ.51_1	1
YOL054W_S143	YOL054W	PSH1	S143	S	143	0.999826550483704	14.101543229286136	9.9744714230523e-71	PQ	PQ.51_1	2
YOL054W_S135	YOL054W	PSH1	S135	S	135	0.999969899654388	10.56626392056888	9.9744714230523e-71	PQ	PQ.51_1	1
YOL056W_Y176	YOL056W	GPM3	Y176	Y	176	0.999998271465302	11.409206154968526	0.00271992992236532	PQ	PQ.51_1	1
YOL059W_S75	YOL059W	GPD2	S75	S	75	1	22.726846171705372	1.67243342190013e-91	PQ	PQ.51_1	6
YOL059W_S72	YOL059W	GPD2	S72	S	72	1	22.727740263265265	1.67243342190013e-91	PQ	PQ.51_1	7
YOL060C_T617	YOL060C	MAM3	T617	T	617	1	16.767106424876705	2.66865612005669e-44	PQ	PQ.51_1	3
YOL060C_S614	YOL060C	MAM3	S614	S	614	1	16.767106424876705	2.66865612005669e-44	PQ	PQ.51_1	3
YOL060C_S443	YOL060C	MAM3	S443	S	443	0.998764216899872	14.564465051534524	2.66865612005669e-44	PQ	PQ.51_1	1
YOL060C_S439	YOL060C	MAM3	S439	S	439	0.997769773006439	15.912422040053318	2.66865612005669e-44	PQ	PQ.51_1	2
YOL060C_S435	YOL060C	MAM3	S435	S	435	0.989321172237396	15.192551877122826	2.66865612005669e-44	PQ	PQ.51_1	1
YOL060C_S562	YOL060C	MAM3	S562	S	562	0.9635871052742	12.234031086642874	2.66865612005669e-44	PQ	PQ.51_1	1
YOL061W_S364	YOL061W	PRS5	S364	S	364	0.999710261821747	13.83233511577049	1.0851054732664099e-40	PQ	PQ.51_1	3
YOL061W_S367	YOL061W	PRS5	S367	S	367	0.974011778831482	10.537188674403076	1.0851054732664099e-40	PQ	PQ.51_1	1
YOL061W_S332	YOL061W	PRS5	S332	S	332	0.946195960044861	15.041302700804655	1.0851054732664099e-40	PQ	PQ.51_1	2
YOL061W_S328	YOL061W	PRS5	S328	S	328	0.945993721485138	15.041302700804655	1.0851054732664099e-40	PQ	PQ.51_1	2
YOL061W_T127	YOL061W	PRS5	T127	T	127	0.999999940395355	17.419650126130453	1.0851054732664099e-40	PQ	PQ.51_1	1
YOL061W_S123	YOL061W	PRS5	S123	S	123	0.999999761581421	17.419650126130453	1.0851054732664099e-40	PQ	PQ.51_1	1
YOL062C_S277	YOL062C	APM4	S277	S	277	0.999998807907104	13.430715944633844	3.49083277178513e-58	PQ	PQ.51_1	1
YOL062C_S180	YOL062C	APM4	S180	S	180	0.753846704959869	14.889622157039366	3.49083277178513e-58	PQ	PQ.51_1	1
YOL062C_S179	YOL062C	APM4	S179	S	179	0.952417254447937	14.889622157039366	3.49083277178513e-58	PQ	PQ.51_1	1
YOL062C_S161	YOL062C	APM4	S161	S	161	0.968643963336945	14.536209267840942	3.49083277178513e-58	PQ	PQ.51_1	1
YOL062C_S157	YOL062C	APM4	S157	S	157	0.951456189155579	14.536209267840942	3.49083277178513e-58	PQ	PQ.51_1	1
YOL062C_S164	YOL062C	APM4	S164	S	164	0.99758768081665	12.97637866172687	3.49083277178513e-58	PQ	PQ.51_1	1
YOL062C_T163	YOL062C	APM4	T163	T	163	0.964461922645569	12.97637866172687	3.49083277178513e-58	PQ	PQ.51_1	1
YOL067C_S2	YOL067C	RTG1	S2	S	2	0.991396903991699	13.318427403237896	1.5294140157050198e-30	PQ	PQ.51_1	1
YOL067C_S3	YOL067C	RTG1	S3	S	3	0.991396903991699	14.390828552125468	1.5294140157050198e-30	PQ	PQ.51_1	2
YOL070C_S180	YOL070C	NBA1	S180	S	180	0.901363968849182	12.770196923028609	7.35064006057259e-64	PQ	PQ.51_1	2
YOL070C_S177	YOL070C	NBA1	S177	S	177	0.981825768947601	12.770196923028609	7.35064006057259e-64	PQ	PQ.51_1	2
YOL070C_S120	YOL070C	NBA1	S120	S	120	0.980286061763763	12.993314564624532	7.35064006057259e-64	PQ	PQ.51_1	3
YOL070C_S117	YOL070C	NBA1	S117	S	117	0.971721291542053	12.346794758920742	7.35064006057259e-64	PQ	PQ.51_1	2
YOL070C_Y119	YOL070C	NBA1	Y119	Y	119	0.999325037002563	11.524106487787437	7.35064006057259e-64	PQ	PQ.51_1	1
YOL070C_T143	YOL070C	NBA1	T143	T	143	1	16.13790874386551	7.35064006057259e-64	PQ	PQ.51_1	2
YOL070C_T141	YOL070C	NBA1	T141	T	141	1	16.13790874386551	7.35064006057259e-64	PQ	PQ.51_1	2
YOL070C_S138	YOL070C	NBA1	S138	S	138	1	15.94213691542581	7.35064006057259e-64	PQ	PQ.51_1	1
YOL070C_S132	YOL070C	NBA1	S132	S	132	1	15.94213691542581	7.35064006057259e-64	PQ	PQ.51_1	1
YOL070C_S126	YOL070C	NBA1	S126	S	126	1	15.94213691542581	7.35064006057259e-64	PQ	PQ.51_1	1
YOL078W_S433	YOL078W	AVO1	S433	S	433	0.999980628490448	13.229426356934018	1.58855084595509e-26	PQ	PQ.51_1	1
YOL078W_S429	YOL078W	AVO1	S429	S	429	0.965154588222504	13.229426356934018	1.58855084595509e-26	PQ	PQ.51_1	1
YOL078W_S633	YOL078W	AVO1	S633	S	633	1	19.47030981961867	1.58855084595509e-26	PQ	PQ.51_1	1
YOL078W_Y630	YOL078W	AVO1	Y630	Y	630	1	19.47030981961867	1.58855084595509e-26	PQ	PQ.51_1	1
YOL078W_T628	YOL078W	AVO1	T628	T	628	1	19.47030981961867	1.58855084595509e-26	PQ	PQ.51_1	1
YOL078W_T627	YOL078W	AVO1	T627	T	627	1	19.47030981961867	1.58855084595509e-26	PQ	PQ.51_1	1
YOL078W_T951	YOL078W	AVO1	T951	T	951	0.999999940395355	13.043350710374508	1.58855084595509e-26	PQ	PQ.51_1	1
YOL078W_T948	YOL078W	AVO1	T948	T	948	0.999995827674866	13.043350710374508	1.58855084595509e-26	PQ	PQ.51_1	1
YOL078W_S944	YOL078W	AVO1	S944	S	944	0.999086618423462	13.043350710374508	1.58855084595509e-26	PQ	PQ.51_1	1
YOL078W_S315	YOL078W	AVO1	S315	S	315	0.985971570014954	13.9815339854573	1.58855084595509e-26	PQ	PQ.51_1	1
YOL078W_S308	YOL078W	AVO1	S308	S	308	0.969249844551086	13.9815339854573	1.58855084595509e-26	PQ	PQ.51_1	1
YOL078W_S573	YOL078W	AVO1	S573	S	573	0.843265473842621	8.629631004797357	1.58855084595509e-26	PQ	PQ.51_1	1
YOL078W_T574	YOL078W	AVO1	T574	T	574	0.779585421085358	8.629631004797357	1.58855084595509e-26	PQ	PQ.51_1	1
YOL081W_S928	YOL081W	IRA2	S928	S	928	0.994635701179504	12.590819420598262	8.40276542051936e-54	PQ	PQ.51_1	1
YOL081W_S631	YOL081W	IRA2	S631	S	631	0.953493773937225	11.581691192202868	8.40276542051936e-54	PQ	PQ.51_1	2
YOL082W_S246	YOL082W	ATG19	S246	S	246	0.984246134757996	13.805843125765668	1.58101471541591e-49	PQ	PQ.51_1	1
YOL082W_S243	YOL082W	ATG19	S243	S	243	0.999999940395355	13.805843125765668	1.58101471541591e-49	PQ	PQ.51_1	1
YOL086C_T325	YOL086C	ADH1	T325	T	325	0.997759640216827	12.15364268371801	1.1077883501877297e-42	PQ	PQ.51_1	1
YOL086C_S324	YOL086C	ADH1	S324	S	324	0.997759640216827	12.15364268371801	1.1077883501877297e-42	PQ	PQ.51_1	1
YOL087C_S771	YOL087C	YOL087C	S771	S	771	0.985058724880219	12.71945962498854	1.3775937176697398e-26	PQ	PQ.51_1	1
YOL087C_T774	YOL087C	YOL087C	T774	T	774	0.947326302528381	12.71945962498854	1.3775937176697398e-26	PQ	PQ.51_1	1
YOL092W_S147	YOL092W	YPQ1	S147	S	147	1	14.278484046578416	4.16058797166005e-24	PQ	PQ.51_1	3
YOL092W_S146	YOL092W	YPQ1	S146	S	146	1	12.421252412895951	4.16058797166005e-24	PQ	PQ.51_1	2
YOL093W_S287	YOL093W	TRM10	S287	S	287	1	14.059137824601896	2.01112441249945e-29	PQ	PQ.51_1	2
YOL093W_S283	YOL093W	TRM10	S283	S	283	1	14.059137824601896	2.01112441249945e-29	PQ	PQ.51_1	2
YOL093W_S286	YOL093W	TRM10	S286	S	286	1	10.600975268100104	2.01112441249945e-29	PQ	PQ.51_1	1
YOL093W_S285	YOL093W	TRM10	S285	S	285	1	10.600975268100104	2.01112441249945e-29	PQ	PQ.51_1	1
YOL093W_S2	YOL093W	TRM10	S2	S	2	1	14.664403789792244	2.01112441249945e-29	PQ	PQ.51_1	1
YOL100W_S992	YOL100W	PKH2	S992	S	992	0.999773681163788	14.7618567165629	1.76725912859872e-47	PQ	PQ.51_1	3
YOL100W_S990	YOL100W	PKH2	S990	S	990	0.999773681163788	14.7618567165629	1.76725912859872e-47	PQ	PQ.51_1	3
YOL100W_T987	YOL100W	PKH2	T987	T	987	0.998070657253265	11.40604994203333	1.76725912859872e-47	PQ	PQ.51_1	1
YOL100W_S988	YOL100W	PKH2	S988	S	988	0.997046411037445	14.568742313530777	1.76725912859872e-47	PQ	PQ.51_1	3
YOL100W_S619	YOL100W	PKH2	S619	S	619	0.999999821186066	14.474810249588057	1.76725912859872e-47	PQ	PQ.51_1	1
YOL100W_S610	YOL100W	PKH2	S610	S	610	0.945017695426941	14.474810249588057	1.76725912859872e-47	PQ	PQ.51_1	1
YOL103W-B_S23	YOL103W-B	TY1B-OL	S23	S	23	0.993615329265594	17.029476859883754	5.91759863278328e-22	PQ	PQ.51_1	1
YOL103W-B_T22	YOL103W-B	TY1B-OL	T22	T	22	0.991413056850433	17.029476859883754	5.91759863278328e-22	PQ	PQ.51_1	1
YOL103W-B_S20	YOL103W-B	TY1B-OL	S20	S	20	0.977426707744598	12.550280750397343	5.91759863278328e-22	PQ	PQ.51_1	1
YOL103W-B_S16	YOL103W-B	TY1B-OL	S16	S	16	0.992449939250946	12.550280750397343	5.91759863278328e-22	PQ	PQ.51_1	1
YOL103W-B_Y9	YOL103W-B	TY1B-OL	Y9	Y	9	1	12.550280750397343	5.91759863278328e-22	PQ	PQ.51_1	1
YOL109W_S89	YOL109W	ZEO1	S89	S	89	1	15.094790681768592	3.56028066070679e-80	PQ	PQ.51_1	4
YOL109W_S85	YOL109W	ZEO1	S85	S	85	1	14.887060886240617	3.56028066070679e-80	PQ	PQ.51_1	3
YOL109W_S2	YOL109W	ZEO1	S2	S	2	1	17.37392776468684	3.56028066070679e-80	PQ	PQ.51_1	2
YOL109W_S25	YOL109W	ZEO1	S25	S	25	1	15.029519224544533	3.56028066070679e-80	PQ	PQ.51_1	6
YOL109W_T22	YOL109W	ZEO1	T22	T	22	1	14.75366160903948	3.56028066070679e-80	PQ	PQ.51_1	4
YOL109W_S40	YOL109W	ZEO1	S40	S	40	1	18.27782530342614	3.56028066070679e-80	PQ	PQ.51_1	4
YOL109W_T49	YOL109W	ZEO1	T49	T	49	1	18.25334638984923	3.56028066070679e-80	PQ	PQ.51_1	3
YOL116W_S231	YOL116W	MSN1	S231	S	231	1	12.120982881174792	3.2191701499926297e-12	PQ	PQ.51_1	1
YOL119C_T76	YOL119C	MCH4	T76	T	76	1	14.833989260058374	7.59466288198138e-30	PQ	PQ.51_1	3
YOL119C_S80	YOL119C	MCH4	S80	S	80	1	14.756692847372197	7.59466288198138e-30	PQ	PQ.51_1	2
YOL123W_S460	YOL123W	HRP1	S460	S	460	0.964213788509369	14.279674932827186	1.14032096069541e-85	PQ	PQ.51_1	1
YOL123W_S462	YOL123W	HRP1	S462	S	462	0.929844915866852	14.279674932827186	1.14032096069541e-85	PQ	PQ.51_1	1
YOL123W_S3	YOL123W	HRP1	S3	S	3	1	18.883717844942673	1.14032096069541e-85	PQ	PQ.51_1	5
YOL123W_S2	YOL123W	HRP1	S2	S	2	1	18.70148034703432	1.14032096069541e-85	PQ	PQ.51_1	4
YOL123W_Y12	YOL123W	HRP1	Y12	Y	12	1	14.413284083966124	1.14032096069541e-85	PQ	PQ.51_1	1
YOL123W_S87	YOL123W	HRP1	S87	S	87	0.999995112419128	10.192593863660903	1.14032096069541e-85	PQ	PQ.51_1	1
YOL125W_S275	YOL125W	TRM13	S275	S	275	0.953523993492126	17.338616498859913	3.14879798551965e-16	PQ	PQ.51_1	1
YOL125W_S272	YOL125W	TRM13	S272	S	272	0.978404641151428	17.338616498859913	3.14879798551965e-16	PQ	PQ.51_1	1
YOL127W_Y123	YOL127W	RPL25	Y123	Y	123	0.986406445503235	10.17101546411671	2.8920366654639298e-36	PQ	PQ.51_1	1
YOL130W_S15	YOL130W	ALR1	S15	S	15	0.998064577579498	13.210813728863195	2.99910594069178e-64	PQ	PQ.51_1	2
YOL130W_S17	YOL130W	ALR1	S17	S	17	0.771140217781067	12.839241465826571	2.99910594069178e-64	PQ	PQ.51_1	1
YOL130W_S820	YOL130W	ALR1	S820	S	820	1	15.537481905484375	2.99910594069178e-64	PQ	PQ.51_1	3
YOL130W_S817	YOL130W	ALR1	S817	S	817	1	15.3857346931283	2.99910594069178e-64	PQ	PQ.51_1	2
YOL130W_S821	YOL130W	ALR1	S821	S	821	1	12.213249197175012	2.99910594069178e-64	PQ	PQ.51_1	1
YOL130W_S847	YOL130W	ALR1	S847	S	847	0.999999403953552	13.971282398649212	2.99910594069178e-64	PQ	PQ.51_1	2
YOL130W_S850	YOL130W	ALR1	S850	S	850	0.99999988079071	13.971282398649212	2.99910594069178e-64	PQ	PQ.51_1	2
YOL130W_S349	YOL130W	ALR1	S349	S	349	0.975339651107788	11.484932171760942	2.99910594069178e-64	PQ	PQ.51_1	1
YOL130W_S355	YOL130W	ALR1	S355	S	355	0.926364064216614	11.484932171760942	2.99910594069178e-64	PQ	PQ.51_1	1
YOL130W_T361	YOL130W	ALR1	T361	T	361	0.991316676139832	12.601236693489314	2.99910594069178e-64	PQ	PQ.51_1	1
YOL130W_S236	YOL130W	ALR1	S236	S	236	1	16.496357654219356	2.99910594069178e-64	PQ	PQ.51_1	3
YOL130W_S233	YOL130W	ALR1	S233	S	233	0.998873770236969	15.945471295783548	2.99910594069178e-64	PQ	PQ.51_1	2
YOL130W_S188	YOL130W	ALR1	S188	S	188	0.998808085918427	14.038982719258254	2.99910594069178e-64	PQ	PQ.51_1	1
YOL130W_S185	YOL130W	ALR1	S185	S	185	0.985633313655853	14.038982719258254	2.99910594069178e-64	PQ	PQ.51_1	1
YOL137W_S46	YOL137W	BSC6	S46	S	46	0.991383671760559	11.33911090338068	5.79626148247345e-72	PQ	PQ.51_1	1
YOL137W_S41	YOL137W	BSC6	S41	S	41	1	19.86364996418428	5.79626148247345e-72	PQ	PQ.51_1	2
YOL137W_S37	YOL137W	BSC6	S37	S	37	0.999999642372131	19.86364996418428	5.79626148247345e-72	PQ	PQ.51_1	2
YOL138C_S950	YOL138C	RTC1	S950	S	950	1	14.833247133969882	2.1612926213653e-43	PQ	PQ.51_1	2
YOL138C_S946	YOL138C	RTC1	S946	S	946	1	14.833247133969882	2.1612926213653e-43	PQ	PQ.51_1	2
YOL138C_S1089	YOL138C	RTC1	S1089	S	1089	1	13.857172248030666	2.1612926213653e-43	PQ	PQ.51_1	1
YOL138C_S1087	YOL138C	RTC1	S1087	S	1087	1	13.857172248030666	2.1612926213653e-43	PQ	PQ.51_1	1
YOL138C_S1123	YOL138C	RTC1	S1123	S	1123	0.999999284744263	12.958250944132208	2.1612926213653e-43	PQ	PQ.51_1	1
YOL138C_T1117	YOL138C	RTC1	T1117	T	1117	0.963379502296448	12.958250944132208	2.1612926213653e-43	PQ	PQ.51_1	1
YOL138C_S4	YOL138C	RTC1	S4	S	4	0.991807401180267	11.564450148996007	2.1612926213653e-43	PQ	PQ.51_1	2
YOL138C_S2	YOL138C	RTC1	S2	S	2	0.991807401180267	10.52675967708639	2.1612926213653e-43	PQ	PQ.51_1	1
YOL138C_S11	YOL138C	RTC1	S11	S	11	0.998046934604645	11.564450148996007	2.1612926213653e-43	PQ	PQ.51_1	2
YOL139C_S2	YOL139C	CDC33	S2	S	2	1	11.049506330424547	1.15963546378144e-41	PQ	PQ.51_1	1
YOL139C_S15	YOL139C	CDC33	S15	S	15	0.944282591342926	17.240158030167247	1.15963546378144e-41	PQ	PQ.51_1	2
YOL139C_T22	YOL139C	CDC33	T22	T	22	0.909845113754272	13.798163048853487	1.15963546378144e-41	PQ	PQ.51_1	1
YOL139C_T20	YOL139C	CDC33	T20	T	20	0.890899837017059	13.798163048853487	1.15963546378144e-41	PQ	PQ.51_1	1
YOL139C_T19	YOL139C	CDC33	T19	T	19	0.970053732395172	13.798163048853487	1.15963546378144e-41	PQ	PQ.51_1	1
YOL141W_T6	YOL141W	PPM2	T6	T	6	1	13.779763817977193	6.0172791563128496e-34	PQ	PQ.51_1	1
YOL141W_T5	YOL141W	PPM2	T5	T	5	1	13.779763817977193	6.0172791563128496e-34	PQ	PQ.51_1	1
YOL143C_S145	YOL143C	RIB4	S145	S	145	1	12.111404131363138	3.73017559628725e-5	PQ	PQ.51_1	1
YOL144W_S239	YOL144W	NOP8	S239	S	239	1	14.16102616521434	2.5995076681521198e-48	PQ	PQ.51_1	2
YOL144W_S234	YOL144W	NOP8	S234	S	234	1	14.16102616521434	2.5995076681521198e-48	PQ	PQ.51_1	2
YOL145C_S1017	YOL145C	CTR9	S1017	S	1017	0.999785959720612	15.402930800696032	4.7790348984988494e-40	PQ	PQ.51_1	3
YOL145C_S1015	YOL145C	CTR9	S1015	S	1015	0.999747157096863	15.402930800696032	4.7790348984988494e-40	PQ	PQ.51_1	3
YOL145C_S1054	YOL145C	CTR9	S1054	S	1054	0.999999701976776	22.140229379751258	4.7790348984988494e-40	PQ	PQ.51_1	1
YOL145C_S1056	YOL145C	CTR9	S1056	S	1056	0.999999701976776	22.140229379751258	4.7790348984988494e-40	PQ	PQ.51_1	1
YOL145C_S1046	YOL145C	CTR9	S1046	S	1046	0.94906622171402	11.501533169815634	4.7790348984988494e-40	PQ	PQ.51_1	1
YOL148C_S238	YOL148C	SPT20	S238	S	238	0.999289214611053	14.864408030662135	1.4686565233558e-42	PQ	PQ.51_1	1
YOL148C_S54	YOL148C	SPT20	S54	S	54	0.999888062477112	9.999819613927633	1.4686565233558e-42	PQ	PQ.51_1	1
YOL148C_S438	YOL148C	SPT20	S438	S	438	0.971813380718231	10.731566156583622	1.4686565233558e-42	PQ	PQ.51_1	1
YOR006C_S289	YOR006C	TSR3	S289	S	289	1	16.552179287435276	2.5407493413826395e-43	PQ	PQ.51_1	2
YOR006C_S286	YOR006C	TSR3	S286	S	286	0.999999940395355	16.552179287435276	2.5407493413826395e-43	PQ	PQ.51_1	2
YOR008C_S328	YOR008C	SLG1	S328	S	328	0.935729563236237	11.68611311004602	3.09518140969139e-71	PQ	PQ.51_1	1
YOR008C_T356	YOR008C	SLG1	T356	T	356	1	19.068805720396764	3.09518140969139e-71	PQ	PQ.51_1	2
YOR008C_S353	YOR008C	SLG1	S353	S	353	1	19.077645228298433	3.09518140969139e-71	PQ	PQ.51_1	3
YOR008C_Y317	YOR008C	SLG1	Y317	Y	317	0.999999582767487	11.68611311004602	3.09518140969139e-71	PQ	PQ.51_1	1
YOR014W_T257	YOR014W	RTS1	T257	T	257	1	16.420675027697133	9.129377445440572e-58	PQ	PQ.51_1	2
YOR014W_T242	YOR014W	RTS1	T242	T	242	0.999991536140442	16.67298510946896	9.129377445440572e-58	PQ	PQ.51_1	3
YOR014W_S263	YOR014W	RTS1	S263	S	263	0.98493093252182	14.685541260109211	9.129377445440572e-58	PQ	PQ.51_1	2
YOR014W_S264	YOR014W	RTS1	S264	S	264	0.994365870952606	14.685541260109211	9.129377445440572e-58	PQ	PQ.51_1	2
YOR014W_S236	YOR014W	RTS1	S236	S	236	0.999912321567535	14.033171434316616	9.129377445440572e-58	PQ	PQ.51_1	1
YOR018W_S720	YOR018W	ROD1	S720	S	720	0.999508857727051	15.168193930405485	7.62999872397113e-50	PQ	PQ.51_1	3
YOR018W_S722	YOR018W	ROD1	S722	S	722	0.951681852340698	13.60012261678692	7.62999872397113e-50	PQ	PQ.51_1	1
YOR018W_S613	YOR018W	ROD1	S613	S	613	1	16.569066621573395	7.62999872397113e-50	PQ	PQ.51_1	2
YOR018W_S602	YOR018W	ROD1	S602	S	602	0.999999105930328	16.569066621573395	7.62999872397113e-50	PQ	PQ.51_1	2
YOR018W_S725	YOR018W	ROD1	S725	S	725	0.999990820884705	13.60012261678692	7.62999872397113e-50	PQ	PQ.51_1	1
YOR018W_S723	YOR018W	ROD1	S723	S	723	0.809938788414001	12.776193782272658	7.62999872397113e-50	PQ	PQ.51_1	1
YOR018W_S141	YOR018W	ROD1	S141	S	141	0.999873638153076	15.944152068265767	7.62999872397113e-50	PQ	PQ.51_1	1
YOR018W_S138	YOR018W	ROD1	S138	S	138	0.998217284679413	16.27583470957541	7.62999872397113e-50	PQ	PQ.51_1	2
YOR018W_T139	YOR018W	ROD1	T139	T	139	0.982649624347687	13.99227834391622	7.62999872397113e-50	PQ	PQ.51_1	1
YOR018W_S810	YOR018W	ROD1	S810	S	810	0.99979442358017	13.385470333853556	7.62999872397113e-50	PQ	PQ.51_1	2
YOR018W_S813	YOR018W	ROD1	S813	S	813	0.999928414821625	11.617094631009266	7.62999872397113e-50	PQ	PQ.51_1	1
YOR018W_S807	YOR018W	ROD1	S807	S	807	0.99910306930542	12.884152151619723	7.62999872397113e-50	PQ	PQ.51_1	1
YOR021C_S207	YOR021C	SFM1	S207	S	207	1	13.39564368332183	1.12262803550915e-18	PQ	PQ.51_1	1
YOR021C_S204	YOR021C	SFM1	S204	S	204	1	13.39564368332183	1.12262803550915e-18	PQ	PQ.51_1	1
YOR027W_S227	YOR027W	STI1	S227	S	227	1	11.206645057730489	1.51684462796637e-38	PQ	PQ.51_1	1
YOR036W_S2	YOR036W	PEP12	S2	S	2	0.999951481819153	12.681614481671668	1.61897332352714e-34	PQ	PQ.51_1	1
YOR042W_S351	YOR042W	CUE5	S351	S	351	1	19.60691483066344	8.73256128912748e-96	PQ	PQ.51_1	3
YOR042W_S348	YOR042W	CUE5	S348	S	348	0.999998927116394	19.55008470994309	8.73256128912748e-96	PQ	PQ.51_1	2
YOR042W_T352	YOR042W	CUE5	T352	T	352	0.911696195602417	14.912626262702938	8.73256128912748e-96	PQ	PQ.51_1	1
YOR042W_T359	YOR042W	CUE5	T359	T	359	0.997275948524475	19.51686433532208	8.73256128912748e-96	PQ	PQ.51_1	1
YOR042W_T364	YOR042W	CUE5	T364	T	364	0.9999960064888	19.204921280309453	8.73256128912748e-96	PQ	PQ.51_1	2
YOR042W_Y361	YOR042W	CUE5	Y361	Y	361	0.9999640583992	14.064860857503662	8.73256128912748e-96	PQ	PQ.51_1	1
YOR042W_T367	YOR042W	CUE5	T367	T	367	0.999490439891815	19.204921280309453	8.73256128912748e-96	PQ	PQ.51_1	2
YOR042W_S407	YOR042W	CUE5	S407	S	407	1	16.05719001162677	8.73256128912748e-96	PQ	PQ.51_1	3
YOR042W_S45	YOR042W	CUE5	S45	S	45	0.999984264373779	12.301496894109968	8.73256128912748e-96	PQ	PQ.51_1	1
YOR051C_S30	YOR051C	ETT1	S30	S	30	0.99997478723526	18.648277123419422	1.10883994621261e-83	PQ	PQ.51_1	3
YOR051C_T34	YOR051C	ETT1	T34	T	34	0.997328996658325	18.648277123419422	1.10883994621261e-83	PQ	PQ.51_1	3
YOR052C_S2	YOR052C	TMC1	S2	S	2	0.999990582466125	10.88182399214047	4.14633034301665e-64	PQ	PQ.51_1	1
YOR052C_S58	YOR052C	TMC1	S58	S	58	0.990146517753601	14.77114089461477	4.14633034301665e-64	PQ	PQ.51_1	1
YOR054C_S225	YOR054C	VHS3	S225	S	225	0.996564865112305	17.789971150244867	9.00341377282658e-57	PQ	PQ.51_1	3
YOR054C_S223	YOR054C	VHS3	S223	S	223	0.99994683265686	17.619663687863586	9.00341377282658e-57	PQ	PQ.51_1	1
YOR054C_T224	YOR054C	VHS3	T224	T	224	0.824048280715942	13.77585232458772	9.00341377282658e-57	PQ	PQ.51_1	1
YOR054C_S221	YOR054C	VHS3	S221	S	221	0.895683228969574	13.452243560322009	9.00341377282658e-57	PQ	PQ.51_1	1
YOR054C_S219	YOR054C	VHS3	S219	S	219	0.829229176044464	13.452243560322009	9.00341377282658e-57	PQ	PQ.51_1	1
YOR057W_S171	YOR057W	SGT1	S171	S	171	1	14.96212122028036	2.08212816169233e-37	PQ	PQ.51_1	1
YOR057W_S168	YOR057W	SGT1	S168	S	168	0.999517738819122	14.96212122028036	2.08212816169233e-37	PQ	PQ.51_1	1
YOR058C_S7	YOR058C	ASE1	S7	S	7	1	11.819302181687974	7.91759411362214e-32	PQ	PQ.51_1	1
YOR058C_S6	YOR058C	ASE1	S6	S	6	1	11.819302181687974	7.91759411362214e-32	PQ	PQ.51_1	1
YOR058C_T5	YOR058C	ASE1	T5	T	5	1	11.819302181687974	7.91759411362214e-32	PQ	PQ.51_1	1
YOR066W_S347	YOR066W	MSA1	S347	S	347	1	12.959999962418133	3.386943834143559e-43	PQ	PQ.51_1	1
YOR066W_S341	YOR066W	MSA1	S341	S	341	0.999503970146179	12.959999962418133	3.386943834143559e-43	PQ	PQ.51_1	1
YOR066W_S486	YOR066W	MSA1	S486	S	486	1	13.056085185347063	3.386943834143559e-43	PQ	PQ.51_1	1
YOR066W_S485	YOR066W	MSA1	S485	S	485	0.999999761581421	13.056085185347063	3.386943834143559e-43	PQ	PQ.51_1	1
YOR066W_T280	YOR066W	MSA1	T280	T	280	0.973010301589966	17.579435203823078	3.386943834143559e-43	PQ	PQ.51_1	1
YOR066W_S268	YOR066W	MSA1	S268	S	268	0.995069324970245	18.407734794761133	3.386943834143559e-43	PQ	PQ.51_1	2
YOR066W_S271	YOR066W	MSA1	S271	S	271	0.970557868480682	17.212803714422286	3.386943834143559e-43	PQ	PQ.51_1	1
YOR066W_S420	YOR066W	MSA1	S420	S	420	1	11.719078202929476	3.386943834143559e-43	PQ	PQ.51_1	2
YOR066W_S415	YOR066W	MSA1	S415	S	415	1	11.719078202929476	3.386943834143559e-43	PQ	PQ.51_1	2
YOR066W_T406	YOR066W	MSA1	T406	T	406	0.883438885211945	10.713098350099903	3.386943834143559e-43	PQ	PQ.51_1	1
YOR069W_T187	YOR069W	VPS5	T187	T	187	0.999822556972504	14.47650444823242	5.84363311261702e-29	PQ	PQ.51_1	2
YOR069W_S184	YOR069W	VPS5	S184	S	184	0.999824285507202	14.47650444823242	5.84363311261702e-29	PQ	PQ.51_1	2
YOR070C_S91	YOR070C	GYP1	S91	S	91	0.966098070144653	16.4455379033787	1.35974827281675e-60	PQ	PQ.51_1	1
YOR070C_S87	YOR070C	GYP1	S87	S	87	0.999734222888947	16.4455379033787	1.35974827281675e-60	PQ	PQ.51_1	1
YOR083W_S288	YOR083W	WHI5	S288	S	288	0.999431192874908	15.57230110206682	4.63750899571737e-69	PQ	PQ.51_1	1
YOR083W_T284	YOR083W	WHI5	T284	T	284	0.999999940395355	15.797984320726837	4.63750899571737e-69	PQ	PQ.51_1	2
YOR083W_T281	YOR083W	WHI5	T281	T	281	0.999561548233032	13.01021836766147	4.63750899571737e-69	PQ	PQ.51_1	1
YOR083W_S156	YOR083W	WHI5	S156	S	156	1	19.997846842982085	4.63750899571737e-69	PQ	PQ.51_1	5
YOR083W_S154	YOR083W	WHI5	S154	S	154	1	19.997846842982085	4.63750899571737e-69	PQ	PQ.51_1	5
YOR083W_S149	YOR083W	WHI5	S149	S	149	1	19.399040428613866	4.63750899571737e-69	PQ	PQ.51_1	1
YOR083W_S88	YOR083W	WHI5	S88	S	88	1	14.640034565246546	4.63750899571737e-69	PQ	PQ.51_1	1
YOR083W_S78	YOR083W	WHI5	S78	S	78	0.925550580024719	14.640034565246546	4.63750899571737e-69	PQ	PQ.51_1	1
YOR083W_S81	YOR083W	WHI5	S81	S	81	0.999692499637604	14.640034565246546	4.63750899571737e-69	PQ	PQ.51_1	1
YOR083W_S62	YOR083W	WHI5	S62	S	62	0.993269801139832	15.513509449564296	4.63750899571737e-69	PQ	PQ.51_1	4
YOR083W_S59	YOR083W	WHI5	S59	S	59	0.997461676597595	15.403920627329724	4.63750899571737e-69	PQ	PQ.51_1	3
YOR083W_T57	YOR083W	WHI5	T57	T	57	0.996333301067352	15.325218602292368	4.63750899571737e-69	PQ	PQ.51_1	2
YOR083W_T67	YOR083W	WHI5	T67	T	67	0.99961918592453	11.740467728799482	4.63750899571737e-69	PQ	PQ.51_1	1
YOR083W_S115	YOR083W	WHI5	S115	S	115	1	12.625914319194024	4.63750899571737e-69	PQ	PQ.51_1	2
YOR083W_S113	YOR083W	WHI5	S113	S	113	1	12.625914319194024	4.63750899571737e-69	PQ	PQ.51_1	2
YOR083W_S146	YOR083W	WHI5	S146	S	146	0.997247755527496	12.534851941948617	4.63750899571737e-69	PQ	PQ.51_1	1
YOR086C_T1147	YOR086C	TCB1	T1147	T	1147	1	12.07444821599954	1.5390457090983e-34	PQ	PQ.51_1	1
YOR086C_T1146	YOR086C	TCB1	T1146	T	1146	1	12.07444821599954	1.5390457090983e-34	PQ	PQ.51_1	1
YOR089C_S188	YOR089C	VPS21	S188	S	188	1	17.193982880145537	1.18484989446161e-48	PQ	PQ.51_1	2
YOR091W_T309	YOR091W	TMA46	T309	T	309	1	19.147735036140343	9.07003499333105e-6	PQ	PQ.51_1	1
YOR091W_T306	YOR091W	TMA46	T306	T	306	1	19.147735036140343	9.07003499333105e-6	PQ	PQ.51_1	1
YOR091W_S301	YOR091W	TMA46	S301	S	301	0.999948680400848	19.147735036140343	9.07003499333105e-6	PQ	PQ.51_1	1
YOR092W_Y337	YOR092W	ECM3	Y337	Y	337	0.991780519485474	11.758892206934656	1.19859338984457e-45	PQ	PQ.51_1	1
YOR092W_S395	YOR092W	ECM3	S395	S	395	0.987198114395142	13.893911789236297	1.19859338984457e-45	PQ	PQ.51_1	1
YOR092W_T389	YOR092W	ECM3	T389	T	389	0.999977588653564	13.893911789236297	1.19859338984457e-45	PQ	PQ.51_1	1
YOR092W_S291	YOR092W	ECM3	S291	S	291	0.999981045722961	12.769598302009385	1.19859338984457e-45	PQ	PQ.51_1	1
YOR098C_T779	YOR098C	NUP1	T779	T	779	0.984892427921295	13.462639373387828	5.08757730228415e-52	PQ	PQ.51_1	1
YOR098C_S778	YOR098C	NUP1	S778	S	778	0.970148682594299	13.462639373387828	5.08757730228415e-52	PQ	PQ.51_1	1
YOR098C_T769	YOR098C	NUP1	T769	T	769	0.885880291461945	15.64272001952536	5.08757730228415e-52	PQ	PQ.51_1	1
YOR098C_S770	YOR098C	NUP1	S770	S	770	0.969944298267365	15.64272001952536	5.08757730228415e-52	PQ	PQ.51_1	1
YOR098C_T293	YOR098C	NUP1	T293	T	293	1	18.89951966318544	5.08757730228415e-52	PQ	PQ.51_1	1
YOR098C_S292	YOR098C	NUP1	S292	S	292	1	18.89951966318544	5.08757730228415e-52	PQ	PQ.51_1	1
YOR098C_S161	YOR098C	NUP1	S161	S	161	0.996734142303467	12.615817441622644	5.08757730228415e-52	PQ	PQ.51_1	1
YOR098C_T159	YOR098C	NUP1	T159	T	159	0.918383955955505	12.615817441622644	5.08757730228415e-52	PQ	PQ.51_1	1
YOR098C_S11	YOR098C	NUP1	S11	S	11	0.999968290328979	14.716249213094992	5.08757730228415e-52	PQ	PQ.51_1	4
YOR098C_S10	YOR098C	NUP1	S10	S	10	0.999974608421326	13.960203439178713	5.08757730228415e-52	PQ	PQ.51_1	2
YOR101W_S271	YOR101W	RAS1	S271	S	271	0.99999988079071	13.44780021030663	2.2322225562637497e-30	PQ	PQ.51_1	1
YOR101W_S268	YOR101W	RAS1	S268	S	268	0.999998152256012	13.44780021030663	2.2322225562637497e-30	PQ	PQ.51_1	1
YOR101W_S198	YOR101W	RAS1	S198	S	198	0.99692702293396	13.57380613027124	2.2322225562637497e-30	PQ	PQ.51_1	1
YOR101W_T201	YOR101W	RAS1	T201	T	201	0.99985259771347	14.062544690018418	2.2322225562637497e-30	PQ	PQ.51_1	2
YOR101W_S199	YOR101W	RAS1	S199	S	199	0.986914932727814	12.263435759542196	2.2322225562637497e-30	PQ	PQ.51_1	1
YOR101W_S229	YOR101W	RAS1	S229	S	229	0.999946475028992	13.405298462038813	2.2322225562637497e-30	PQ	PQ.51_1	3
YOR101W_S227	YOR101W	RAS1	S227	S	227	0.899641096591949	13.192281132252774	2.2322225562637497e-30	PQ	PQ.51_1	2
YOR104W_Y199	YOR104W	PIN2	Y199	Y	199	0.833333313465118	21.55754657443978	8.439349238969519e-43	PQ	PQ.51_1	1
YOR104W_S193	YOR104W	PIN2	S193	S	193	0.833333313465118	21.55754657443978	8.439349238969519e-43	PQ	PQ.51_1	1
YOR104W_Y185	YOR104W	PIN2	Y185	Y	185	0.851246416568756	21.55754657443978	8.439349238969519e-43	PQ	PQ.51_1	1
YOR104W_S178	YOR104W	PIN2	S178	S	178	0.833333313465118	21.55754657443978	8.439349238969519e-43	PQ	PQ.51_1	1
YOR104W_S176	YOR104W	PIN2	S176	S	176	0.833333313465118	21.55754657443978	8.439349238969519e-43	PQ	PQ.51_1	1
YOR109W_S1035	YOR109W	INP53	S1035	S	1035	1	14.55491983172824	1.37267367773337e-64	PQ	PQ.51_1	1
YOR109W_S1031	YOR109W	INP53	S1031	S	1031	0.999997437000275	14.55491983172824	1.37267367773337e-64	PQ	PQ.51_1	1
YOR118W_S314	YOR118W	RTC5	S314	S	314	0.877567708492279	12.493280429858936	2.98096960825455e-33	PQ	PQ.51_1	1
YOR123C_S372	YOR123C	LEO1	S372	S	372	0.999997317790985	16.044556618877337	4.8306112697245286e-77	PQ	PQ.51_1	3
YOR123C_S16	YOR123C	LEO1	S16	S	16	0.999836146831512	14.339677446048004	4.8306112697245286e-77	PQ	PQ.51_1	1
YOR123C_S34	YOR123C	LEO1	S34	S	34	0.926949083805084	11.126403991952788	4.8306112697245286e-77	PQ	PQ.51_1	1
YOR124C_S917	YOR124C	UBP2	S917	S	917	0.999945104122162	16.037856383033333	3.74748379413682e-41	PQ	PQ.51_1	1
YOR124C_S907	YOR124C	UBP2	S907	S	907	1	16.037856383033333	3.74748379413682e-41	PQ	PQ.51_1	1
YOR127W_S176	YOR127W	RGA1	S176	S	176	0.999980211257935	14.263177183249956	7.00865563131533e-39	PQ	PQ.51_1	1
YOR127W_S172	YOR127W	RGA1	S172	S	172	0.99619847536087	14.263177183249956	7.00865563131533e-39	PQ	PQ.51_1	1
YOR127W_S334	YOR127W	RGA1	S334	S	334	1	15.274337595435714	7.00865563131533e-39	PQ	PQ.51_1	2
YOR127W_S331	YOR127W	RGA1	S331	S	331	1	15.274337595435714	7.00865563131533e-39	PQ	PQ.51_1	2
YOR132W_S529	YOR132W	VPS17	S529	S	529	0.996743977069855	14.384508793691396	5.37772858367329e-22	PQ	PQ.51_1	1
YOR132W_Y527	YOR132W	VPS17	Y527	Y	527	1	14.384508793691396	5.37772858367329e-22	PQ	PQ.51_1	1
YOR140W_T595	YOR140W	SFL1	T595	T	595	1	16.338886716392306	1.2347762771629602e-67	PQ	PQ.51_1	2
YOR140W_S590	YOR140W	SFL1	S590	S	590	1	16.338886716392306	1.2347762771629602e-67	PQ	PQ.51_1	2
YOR140W_S161	YOR140W	SFL1	S161	S	161	0.940034210681915	11.910376886178106	1.2347762771629602e-67	PQ	PQ.51_1	1
YOR140W_S579	YOR140W	SFL1	S579	S	579	0.999979138374329	15.231875529538303	1.2347762771629602e-67	PQ	PQ.51_1	2
YOR140W_S582	YOR140W	SFL1	S582	S	582	0.941942811012268	15.231875529538303	1.2347762771629602e-67	PQ	PQ.51_1	2
YOR140W_S220	YOR140W	SFL1	S220	S	220	0.929654955863953	13.95615777413423	1.2347762771629602e-67	PQ	PQ.51_1	2
YOR140W_S2	YOR140W	SFL1	S2	S	2	0.961900651454926	16.117373144600165	1.2347762771629602e-67	PQ	PQ.51_1	1
YOR140W_S427	YOR140W	SFL1	S427	S	427	0.924373388290405	13.603331167212575	1.2347762771629602e-67	PQ	PQ.51_1	1
YOR140W_S208	YOR140W	SFL1	S208	S	208	0.992409467697144	10.298298221087196	1.2347762771629602e-67	PQ	PQ.51_1	1
YOR140W_S733	YOR140W	SFL1	S733	S	733	0.870133221149445	13.90898861221179	1.2347762771629602e-67	PQ	PQ.51_1	1
YOR140W_Y736	YOR140W	SFL1	Y736	Y	736	0.999626576900482	13.908988760777632	1.2347762771629602e-67	PQ	PQ.51_1	1
YOR140W_S207	YOR140W	SFL1	S207	S	207	0.995371222496033	10.298298221087196	1.2347762771629602e-67	PQ	PQ.51_1	1
YOR141C_S320	YOR141C	ARP8	S320	S	320	1	14.476628551057582	2.22720237911576e-60	PQ	PQ.51_1	1
YOR141C_S70	YOR141C	ARP8	S70	S	70	0.861314177513123	17.086612450471296	2.22720237911576e-60	PQ	PQ.51_1	1
YOR141C_T67	YOR141C	ARP8	T67	T	67	0.861314177513123	17.086612450471296	2.22720237911576e-60	PQ	PQ.51_1	1
YOR145C_S254	YOR145C	PNO1	S254	S	254	1	11.79384556734705	2.9647901386194e-23	PQ	PQ.51_1	1
YOR145C_S249	YOR145C	PNO1	S249	S	249	1	11.79384556734705	2.9647901386194e-23	PQ	PQ.51_1	1
YOR145C_S246	YOR145C	PNO1	S246	S	246	1	11.79384556734705	2.9647901386194e-23	PQ	PQ.51_1	1
YOR151C_T500	YOR151C	RPB2	T500	T	500	1	15.671873710665157	3.58231236693072e-48	PQ	PQ.51_1	1
YOR151C_T498	YOR151C	RPB2	T498	T	498	1	15.671873710665157	3.58231236693072e-48	PQ	PQ.51_1	1
YOR151C_S2	YOR151C	RPB2	S2	S	2	1	15.74903903946393	3.58231236693072e-48	PQ	PQ.51_1	2
YOR151C_Y113	YOR151C	RPB2	Y113	Y	113	1	15.303046600837575	3.58231236693072e-48	PQ	PQ.51_1	1
YOR151C_T109	YOR151C	RPB2	T109	T	109	1	15.303046600837575	3.58231236693072e-48	PQ	PQ.51_1	1
YOR151C_S105	YOR151C	RPB2	S105	S	105	1	15.303046600837575	3.58231236693072e-48	PQ	PQ.51_1	1
YOR151C_T98	YOR151C	RPB2	T98	T	98	1	15.303046600837575	3.58231236693072e-48	PQ	PQ.51_1	1
YOR151C_Y96	YOR151C	RPB2	Y96	Y	96	1	15.303046600837575	3.58231236693072e-48	PQ	PQ.51_1	1
YOR153W_S70	YOR153W	PDR5	S70	S	70	0.999431848526001	17.458044910374856	1.93359465106098e-102	PQ	PQ.51_1	1
YOR153W_S73	YOR153W	PDR5	S73	S	73	0.939242660999298	17.458044910374856	1.93359465106098e-102	PQ	PQ.51_1	1
YOR153W_S854	YOR153W	PDR5	S854	S	854	0.999967575073242	17.46839350761792	1.93359465106098e-102	PQ	PQ.51_1	2
YOR153W_S850	YOR153W	PDR5	S850	S	850	1	18.56877823642295	1.93359465106098e-102	PQ	PQ.51_1	2
YOR153W_S849	YOR153W	PDR5	S849	S	849	1	18.56877823642295	1.93359465106098e-102	PQ	PQ.51_1	2
YOR153W_S841	YOR153W	PDR5	S841	S	841	1	17.646271894324503	1.93359465106098e-102	PQ	PQ.51_1	2
YOR153W_S840	YOR153W	PDR5	S840	S	840	1	18.081495753044972	1.93359465106098e-102	PQ	PQ.51_1	2
YOR153W_S837	YOR153W	PDR5	S837	S	837	1	18.081495753044972	1.93359465106098e-102	PQ	PQ.51_1	2
YOR153W_S54	YOR153W	PDR5	S54	S	54	0.999816656112671	12.48251875938219	1.93359465106098e-102	PQ	PQ.51_1	1
YOR153W_T51	YOR153W	PDR5	T51	T	51	0.999962866306305	12.48251875938219	1.93359465106098e-102	PQ	PQ.51_1	1
YOR155C_S89	YOR155C	ISN1	S89	S	89	0.957649171352386	16.13529408265639	7.3747745484118e-40	PQ	PQ.51_1	1
YOR155C_S91	YOR155C	ISN1	S91	S	91	0.999941885471344	16.13529408265639	7.3747745484118e-40	PQ	PQ.51_1	1
YOR156C_S478	YOR156C	NFI1	S478	S	478	0.999906003475189	15.8007239365738	9.91921833145205e-35	PQ	PQ.51_1	2
YOR156C_S477	YOR156C	NFI1	S477	S	477	0.998580992221832	15.543623542609415	9.91921833145205e-35	PQ	PQ.51_1	1
YOR156C_S487	YOR156C	NFI1	S487	S	487	0.754527568817139	13.18572013873698	9.91921833145205e-35	PQ	PQ.51_1	1
YOR167C_S21	YOR167C	RPS28A	S21	S	21	1	10.631175233798722	3.15184146639605e-32	PQ	PQ.51_1	1
YOR171C_S455	YOR171C	LCB4	S455	S	455	0.842201292514801	14.842833705403356	9.69512438682262e-37	PQ	PQ.51_1	2
YOR171C_S451	YOR171C	LCB4	S451	S	451	0.999558568000793	14.195067934345088	9.69512438682262e-37	PQ	PQ.51_1	1
YOR171C_S454	YOR171C	LCB4	S454	S	454	0.871935427188873	13.37582672387293	9.69512438682262e-37	PQ	PQ.51_1	1
YOR171C_T202	YOR171C	LCB4	T202	T	202	0.998339354991913	12.811079051412072	9.69512438682262e-37	PQ	PQ.51_1	1
YOR171C_S198	YOR171C	LCB4	S198	S	198	0.998339354991913	12.811079051412072	9.69512438682262e-37	PQ	PQ.51_1	1
YOR171C_S160	YOR171C	LCB4	S160	S	160	0.97970187664032	9.088054277936244	9.69512438682262e-37	PQ	PQ.51_1	1
YOR171C_S158	YOR171C	LCB4	S158	S	158	0.989173710346222	9.088054277936244	9.69512438682262e-37	PQ	PQ.51_1	1
YOR173W_S60	YOR173W	DCS2	S60	S	60	0.776964545249939	16.81096425001213	3.77289281177539e-26	PQ	PQ.51_1	1
YOR173W_S58	YOR173W	DCS2	S58	S	58	0.78141850233078	16.81096425001213	3.77289281177539e-26	PQ	PQ.51_1	1
YOR174W_T240	YOR174W	MED4	T240	T	240	0.998466014862061	15.71881007962856	1.28315270374917e-48	PQ	PQ.51_1	2
YOR174W_T237	YOR174W	MED4	T237	T	237	1	17.234675988230073	1.28315270374917e-48	PQ	PQ.51_1	3
YOR174W_S242	YOR174W	MED4	S242	S	242	1	16.956791735548087	1.28315270374917e-48	PQ	PQ.51_1	3
YOR175C_S610	YOR175C	ALE1	S610	S	610	1	15.829414755185091	2.22258644224471e-49	PQ	PQ.51_1	1
YOR175C_S605	YOR175C	ALE1	S605	S	605	1	15.829414755185091	2.22258644224471e-49	PQ	PQ.51_1	1
YOR181W_T598	YOR181W	LAS17	T598	T	598	0.991932392120361	13.292421407521005	8.813423223242569e-49	PQ	PQ.51_1	1
YOR181W_S588	YOR181W	LAS17	S588	S	588	0.999555170536041	13.04006137376363	8.813423223242569e-49	PQ	PQ.51_1	1
YOR181W_S586	YOR181W	LAS17	S586	S	586	0.999963700771332	13.04006137376363	8.813423223242569e-49	PQ	PQ.51_1	1
YOR181W_T380	YOR181W	LAS17	T380	T	380	0.998370051383972	8.91100947453706	8.813423223242569e-49	PQ	PQ.51_1	1
YOR181W_S374	YOR181W	LAS17	S374	S	374	0.998088479042053	8.91100947453706	8.813423223242569e-49	PQ	PQ.51_1	1
YOR188W_S835	YOR188W	MSB1	S835	S	835	1	13.955281557624875	3.32803173621081e-59	PQ	PQ.51_1	1
YOR188W_Y1103	YOR188W	MSB1	Y1103	Y	1103	1	15.456123817669384	3.32803173621081e-59	PQ	PQ.51_1	1
YOR188W_S625	YOR188W	MSB1	S625	S	625	0.987583637237549	15.467376741508362	3.32803173621081e-59	PQ	PQ.51_1	1
YOR188W_S622	YOR188W	MSB1	S622	S	622	0.999999940395355	15.467376741508362	3.32803173621081e-59	PQ	PQ.51_1	1
YOR188W_S765	YOR188W	MSB1	S765	S	765	0.999525904655457	12.5711706424948	3.32803173621081e-59	PQ	PQ.51_1	1
YOR188W_S762	YOR188W	MSB1	S762	S	762	0.996096909046173	12.5711706424948	3.32803173621081e-59	PQ	PQ.51_1	1
YOR188W_Y862	YOR188W	MSB1	Y862	Y	862	1	14.986313191908376	3.32803173621081e-59	PQ	PQ.51_1	1
YOR188W_S854	YOR188W	MSB1	S854	S	854	0.853004217147827	14.986313191908376	3.32803173621081e-59	PQ	PQ.51_1	1
YOR189W_S2	YOR189W	IES4	S2	S	2	0.999788463115692	17.28818123770687	1.98084836575702e-53	PQ	PQ.51_1	4
YOR189W_S5	YOR189W	IES4	S5	S	5	0.951287865638733	18.10474931495943	1.98084836575702e-53	PQ	PQ.51_1	6
YOR189W_S6	YOR189W	IES4	S6	S	6	0.986554384231567	17.596929139996117	1.98084836575702e-53	PQ	PQ.51_1	4
YOR189W_S9	YOR189W	IES4	S9	S	9	0.940769255161285	12.710724371904009	1.98084836575702e-53	PQ	PQ.51_1	1
YOR189W_S11	YOR189W	IES4	S11	S	11	0.999908268451691	12.710724371904009	1.98084836575702e-53	PQ	PQ.51_1	1
YOR191W_S389	YOR191W	ULS1	S389	S	389	0.999960780143738	12.734419794713776	3.29613799891387e-14	PQ	PQ.51_1	1
YOR191W_S375	YOR191W	ULS1	S375	S	375	0.98794150352478	12.734419794713776	3.29613799891387e-14	PQ	PQ.51_1	1
YOR192C-B_Y18	YOR192C-B	TY2B-OR1	Y18	Y	18	1	13.131389989918834	1.25990740773113e-11	PQ	PQ.51_1	2
YOR192C-B_T12	YOR192C-B	TY2B-OR1	T12	T	12	0.814153492450714	12.735449960054847	1.25990740773113e-11	PQ	PQ.51_1	1
YOR195W_S27	YOR195W	SLK19	S27	S	27	1	12.309893650821955	1.18059435958156e-34	PQ	PQ.51_1	2
YOR195W_S23	YOR195W	SLK19	S23	S	23	1	10.203910462249487	1.18059435958156e-34	PQ	PQ.51_1	1
YOR195W_S49	YOR195W	SLK19	S49	S	49	0.906780779361725	13.665803299387608	1.18059435958156e-34	PQ	PQ.51_1	1
YOR195W_S48	YOR195W	SLK19	S48	S	48	0.981293857097626	13.665803299387608	1.18059435958156e-34	PQ	PQ.51_1	1
YOR195W_S285	YOR195W	SLK19	S285	S	285	0.996202707290649	13.165627787871475	1.18059435958156e-34	PQ	PQ.51_1	1
YOR195W_S189	YOR195W	SLK19	S189	S	189	1	18.44250912253374	1.18059435958156e-34	PQ	PQ.51_1	5
YOR195W_S188	YOR195W	SLK19	S188	S	188	1	18.44250912253374	1.18059435958156e-34	PQ	PQ.51_1	5
YOR195W_S201	YOR195W	SLK19	S201	S	201	0.999951481819153	15.59536662938976	1.18059435958156e-34	PQ	PQ.51_1	1
YOR197W_S328	YOR197W	MCA1	S328	S	328	1	13.546108145379383	1.05955986789493e-19	PQ	PQ.51_1	1
YOR197W_S325	YOR197W	MCA1	S325	S	325	1	13.546108145379383	1.05955986789493e-19	PQ	PQ.51_1	1
YOR204W_S37	YOR204W	DED1	S37	S	37	0.999868094921112	14.088113590181358	4.968508253849348e-121	PQ	PQ.51_1	1
YOR204W_Y40	YOR204W	DED1	Y40	Y	40	0.813502371311188	13.21492808755665	4.968508253849348e-121	PQ	PQ.51_1	1
YOR204W_S572	YOR204W	DED1	S572	S	572	1	17.08874487827462	4.968508253849348e-121	PQ	PQ.51_1	3
YOR204W_S576	YOR204W	DED1	S576	S	576	1	16.38943916447972	4.968508253849348e-121	PQ	PQ.51_1	2
YOR204W_S543	YOR204W	DED1	S543	S	543	1	18.927265251844823	4.968508253849348e-121	PQ	PQ.51_1	4
YOR204W_S541	YOR204W	DED1	S541	S	541	0.999664783477783	17.52819920752504	4.968508253849348e-121	PQ	PQ.51_1	4
YOR204W_S539	YOR204W	DED1	S539	S	539	1	18.507959987210416	4.968508253849348e-121	PQ	PQ.51_1	7
YOR204W_S535	YOR204W	DED1	S535	S	535	1	19.61798448316843	4.968508253849348e-121	PQ	PQ.51_1	4
YOR205C_T263	YOR205C	GEP3	T263	T	263	0.99999612569809	12.235901917074653	1.56222617667077e-17	PQ	PQ.51_1	1
YOR206W_S643	YOR206W	NOC2	S643	S	643	0.999932825565338	15.689478137368816	4.383899288376869e-89	PQ	PQ.51_1	1
YOR206W_S640	YOR206W	NOC2	S640	S	640	0.999932825565338	15.689478137368816	4.383899288376869e-89	PQ	PQ.51_1	1
YOR206W_T637	YOR206W	NOC2	T637	T	637	0.999932825565338	15.689478137368816	4.383899288376869e-89	PQ	PQ.51_1	1
YOR206W_S160	YOR206W	NOC2	S160	S	160	1	19.968348009744407	4.383899288376869e-89	PQ	PQ.51_1	3
YOR206W_S149	YOR206W	NOC2	S149	S	149	1	19.968348009744407	4.383899288376869e-89	PQ	PQ.51_1	3
YOR206W_S708	YOR206W	NOC2	S708	S	708	1	20.472517659080967	4.383899288376869e-89	PQ	PQ.51_1	2
YOR206W_S698	YOR206W	NOC2	S698	S	698	1	20.472517659080967	4.383899288376869e-89	PQ	PQ.51_1	2
YOR212W_T338	YOR212W	STE4	T338	T	338	0.999930441379547	11.745306359718755	6.08656198075138e-15	PQ	PQ.51_1	1
YOR212W_S335	YOR212W	STE4	S335	S	335	0.96065229177475	11.745306359718755	6.08656198075138e-15	PQ	PQ.51_1	1
YOR217W_S40	YOR217W	RFC1	S40	S	40	1	16.209072605049684	1.94267988955334e-49	PQ	PQ.51_1	5
YOR217W_T38	YOR217W	RFC1	T38	T	38	1	15.51778292028881	1.94267988955334e-49	PQ	PQ.51_1	3
YOR217W_T48	YOR217W	RFC1	T48	T	48	0.997591376304626	14.81579882155146	1.94267988955334e-49	PQ	PQ.51_1	2
YOR220W_S187	YOR220W	RCN2	S187	S	187	0.999995827674866	17.544526877655116	1.17230087568649e-58	PQ	PQ.51_1	5
YOR220W_S190	YOR220W	RCN2	S190	S	190	0.999616801738739	16.82985535996449	1.17230087568649e-58	PQ	PQ.51_1	3
YOR220W_S188	YOR220W	RCN2	S188	S	188	0.899633228778839	15.124485728297682	1.17230087568649e-58	PQ	PQ.51_1	1
YOR220W_S193	YOR220W	RCN2	S193	S	193	0.999999046325684	15.411615455385649	1.17230087568649e-58	PQ	PQ.51_1	3
YOR220W_S110	YOR220W	RCN2	S110	S	110	1	16.77661300002215	1.17230087568649e-58	PQ	PQ.51_1	1
YOR220W_S104	YOR220W	RCN2	S104	S	104	0.841291606426239	16.77661300002215	1.17230087568649e-58	PQ	PQ.51_1	1
YOR220W_S160	YOR220W	RCN2	S160	S	160	1	18.47665170638034	1.17230087568649e-58	PQ	PQ.51_1	1
YOR220W_S152	YOR220W	RCN2	S152	S	152	1	18.47665170638034	1.17230087568649e-58	PQ	PQ.51_1	1
YOR223W_T9	YOR223W	YOR223W	T9	T	9	0.999999821186066	19.68173839888641	1.79411158514637e-8	PQ	PQ.51_1	1
YOR223W_S2	YOR223W	YOR223W	S2	S	2	0.999999821186066	19.68173839888641	1.79411158514637e-8	PQ	PQ.51_1	1
YOR231W_S180	YOR231W	MKK1	S180	S	180	0.991605877876282	13.855713450316248	4.625742761324609e-33	PQ	PQ.51_1	1
YOR231W_S163	YOR231W	MKK1	S163	S	163	0.990394949913025	13.26219603131375	4.625742761324609e-33	PQ	PQ.51_1	1
YOR231W_S166	YOR231W	MKK1	S166	S	166	0.987601280212402	14.589263162248043	4.625742761324609e-33	PQ	PQ.51_1	2
YOR233W_S384	YOR233W	KIN4	S384	S	384	0.999996483325958	17.94228122828195	1.65391543830109e-73	PQ	PQ.51_1	2
YOR233W_S388	YOR233W	KIN4	S388	S	388	1	17.94228122828195	1.65391543830109e-73	PQ	PQ.51_1	2
YOR233W_S460	YOR233W	KIN4	S460	S	460	0.999858677387238	15.618361422954784	1.65391543830109e-73	PQ	PQ.51_1	1
YOR233W_S450	YOR233W	KIN4	S450	S	450	0.998578608036041	15.978315147265182	1.65391543830109e-73	PQ	PQ.51_1	2
YOR233W_T456	YOR233W	KIN4	T456	T	456	0.922998428344727	13.79919535599938	1.65391543830109e-73	PQ	PQ.51_1	1
YOR239W_S326	YOR239W	ABP140	S326	S	326	1	18.054231716350277	3.9306636972500994e-61	PQ	PQ.51_1	3
YOR239W_S321	YOR239W	ABP140	S321	S	321	1	18.020584644915797	3.9306636972500994e-61	PQ	PQ.51_1	2
YOR239W_S331	YOR239W	ABP140	S331	S	331	0.99112731218338	11.06418540917802	3.9306636972500994e-61	PQ	PQ.51_1	1
YOR239W_T328	YOR239W	ABP140	T328	T	328	0.873548984527588	11.06418540917802	3.9306636972500994e-61	PQ	PQ.51_1	1
YOR243C_S20	YOR243C	PUS7	S20	S	20	0.999999463558197	17.406056468518113	1.92930367588272e-18	PQ	PQ.51_1	1
YOR243C_T8	YOR243C	PUS7	T8	T	8	0.999999463558197	17.406056468518113	1.92930367588272e-18	PQ	PQ.51_1	1
YOR243C_S5	YOR243C	PUS7	S5	S	5	0.999987244606018	17.569776384561063	1.92930367588272e-18	PQ	PQ.51_1	3
YOR243C_S4	YOR243C	PUS7	S4	S	4	0.998062252998352	17.569776384561063	1.92930367588272e-18	PQ	PQ.51_1	3
YOR254C_Y66	YOR254C	SEC63	Y66	Y	66	0.775795519351959	15.992210890878289	3.2561860283524397e-19	PQ	PQ.51_1	1
YOR260W_S296	YOR260W	GCD1	S296	S	296	0.999956250190735	17.25867401859062	3.0141070505436896e-105	PQ	PQ.51_1	1
YOR260W_S132	YOR260W	GCD1	S132	S	132	1	14.72058923544106	3.0141070505436896e-105	PQ	PQ.51_1	1
YOR260W_S129	YOR260W	GCD1	S129	S	129	1	14.72058923544106	3.0141070505436896e-105	PQ	PQ.51_1	1
YOR260W_S127	YOR260W	GCD1	S127	S	127	1	14.72058923544106	3.0141070505436896e-105	PQ	PQ.51_1	1
YOR261C_S317	YOR261C	RPN8	S317	S	317	1	18.57429840206259	2.26861087341404e-86	PQ	PQ.51_1	3
YOR261C_S319	YOR261C	RPN8	S319	S	319	0.99999988079071	18.2078577116167	2.26861087341404e-86	PQ	PQ.51_1	2
YOR267C_S50	YOR267C	HRK1	S50	S	50	1	15.32721385585873	2.77031745604723e-36	PQ	PQ.51_1	2
YOR267C_S47	YOR267C	HRK1	S47	S	47	1	15.593306687020783	2.77031745604723e-36	PQ	PQ.51_1	4
YOR267C_S498	YOR267C	HRK1	S498	S	498	0.999997735023499	13.619646712126542	2.77031745604723e-36	PQ	PQ.51_1	1
YOR267C_T495	YOR267C	HRK1	T495	T	495	0.999997735023499	13.619646712126542	2.77031745604723e-36	PQ	PQ.51_1	1
YOR273C_S10	YOR273C	TPO4	S10	S	10	0.99921840429306	16.987458952588163	6.0138160833514386e-77	PQ	PQ.51_1	1
YOR273C_S4	YOR273C	TPO4	S4	S	4	0.999941766262054	18.421197518109416	6.0138160833514386e-77	PQ	PQ.51_1	2
YOR273C_T6	YOR273C	TPO4	T6	T	6	0.962456524372101	17.754230989084814	6.0138160833514386e-77	PQ	PQ.51_1	1
YOR273C_S636	YOR273C	TPO4	S636	S	636	0.958622694015503	12.859080262606502	6.0138160833514386e-77	PQ	PQ.51_1	1
YOR273C_Y635	YOR273C	TPO4	Y635	Y	635	1	12.859080262606502	6.0138160833514386e-77	PQ	PQ.51_1	1
YOR273C_T608	YOR273C	TPO4	T608	T	608	1	15.687251799170022	6.0138160833514386e-77	PQ	PQ.51_1	3
YOR273C_T606	YOR273C	TPO4	T606	T	606	1	15.687251799170022	6.0138160833514386e-77	PQ	PQ.51_1	3
YOR273C_S602	YOR273C	TPO4	S602	S	602	0.998690903186798	14.575889874245032	6.0138160833514386e-77	PQ	PQ.51_1	1
YOR276W_S154	YOR276W	CAF20	S154	S	154	1	12.91650145380278	8.152920231876458e-75	PQ	PQ.51_1	1
YOR276W_T102	YOR276W	CAF20	T102	T	102	0.998348534107208	19.35415323622835	8.152920231876458e-75	PQ	PQ.51_1	3
YOR276W_S91	YOR276W	CAF20	S91	S	91	1	19.311090380442113	8.152920231876458e-75	PQ	PQ.51_1	2
YOR276W_T101	YOR276W	CAF20	T101	T	101	0.897923231124878	14.266496568194624	8.152920231876458e-75	PQ	PQ.51_1	1
YOR279C_Y114	YOR279C	RFM1	Y114	Y	114	0.999978303909302	15.312084350763088	3.3437390781576e-34	PQ	PQ.51_1	2
YOR279C_S115	YOR279C	RFM1	S115	S	115	0.841453433036804	11.764310863016174	3.3437390781576e-34	PQ	PQ.51_1	1
YOR281C_T37	YOR281C	PLP2	T37	T	37	1	13.024944315163395	8.59049855475164e-58	PQ	PQ.51_1	1
YOR281C_S35	YOR281C	PLP2	S35	S	35	1	13.024944315163395	8.59049855475164e-58	PQ	PQ.51_1	1
YOR281C_S243	YOR281C	PLP2	S243	S	243	1	12.08201227250223	8.59049855475164e-58	PQ	PQ.51_1	1
YOR287C_S42	YOR287C	RRP36	S42	S	42	1	17.38629965739174	1.5064193787857e-64	PQ	PQ.51_1	2
YOR287C_S41	YOR287C	RRP36	S41	S	41	1	17.38629965739174	1.5064193787857e-64	PQ	PQ.51_1	2
YOR287C_S32	YOR287C	RRP36	S32	S	32	1	15.452519611794097	1.5064193787857e-64	PQ	PQ.51_1	1
YOR287C_S26	YOR287C	RRP36	S26	S	26	0.999999940395355	15.452519611794097	1.5064193787857e-64	PQ	PQ.51_1	1
YOR290C_S1440	YOR290C	SNF2	S1440	S	1440	0.974375069141388	17.10171001384079	4.02526395018525e-32	PQ	PQ.51_1	1
YOR290C_T1429	YOR290C	SNF2	T1429	T	1429	0.999117434024811	17.10171001384079	4.02526395018525e-32	PQ	PQ.51_1	1
YOR291W_S1120	YOR291W	YPK9	S1120	S	1120	0.999390661716461	11.04308999448842	2.21535496804739e-29	PQ	PQ.51_1	1
YOR291W_S1117	YOR291W	YPK9	S1117	S	1117	0.995210111141205	11.04308999448842	2.21535496804739e-29	PQ	PQ.51_1	1
YOR291W_Y1126	YOR291W	YPK9	Y1126	Y	1126	0.999910056591034	9.587810654098291	2.21535496804739e-29	PQ	PQ.51_1	1
YOR291W_T1127	YOR291W	YPK9	T1127	T	1127	0.996546924114227	9.587810654098291	2.21535496804739e-29	PQ	PQ.51_1	1
YOR295W_S223	YOR295W	UAF30	S223	S	223	0.992076575756073	11.94609925489084	8.06966875058432e-41	PQ	PQ.51_1	1
YOR295W_S220	YOR295W	UAF30	S220	S	220	0.952923953533173	11.94609925489084	8.06966875058432e-41	PQ	PQ.51_1	1
YOR298C-A_S143	YOR298C-A	MBF1	S143	S	143	1	10.89130624304673	4.82654615881482e-57	PQ	PQ.51_1	1
YOR298C-A_S28	YOR298C-A	MBF1	S28	S	28	1	15.064237172725973	4.82654615881482e-57	PQ	PQ.51_1	1
YOR298C-A_S2	YOR298C-A	MBF1	S2	S	2	0.999990582466125	13.223810742960088	4.82654615881482e-57	PQ	PQ.51_1	1
YOR301W_S167	YOR301W	RAX1	S167	S	167	0.999999582767487	13.367457581211069	1.00780988673679e-32	PQ	PQ.51_1	2
YOR301W_S10	YOR301W	RAX1	S10	S	10	0.996142029762268	15.911936116988516	1.00780988673679e-32	PQ	PQ.51_1	1
YOR301W_S6	YOR301W	RAX1	S6	S	6	0.790821492671967	15.911936116988516	1.00780988673679e-32	PQ	PQ.51_1	1
YOR304W_S831	YOR304W	ISW2	S831	S	831	0.999973595142365	11.65512732866981	7.589749784797788e-30	PQ	PQ.51_1	1
YOR308C_S268	YOR308C	SNU66	S268	S	268	1	13.046963120867073	1.3668211827880502e-15	PQ	PQ.51_1	1
YOR308C_S263	YOR308C	SNU66	S263	S	263	1	13.046963120867073	1.3668211827880502e-15	PQ	PQ.51_1	1
YOR308C_S155	YOR308C	SNU66	S155	S	155	1	13.92566920103827	1.3668211827880502e-15	PQ	PQ.51_1	1
YOR308C_Y149	YOR308C	SNU66	Y149	Y	149	1	13.92566920103827	1.3668211827880502e-15	PQ	PQ.51_1	1
YOR308C_S148	YOR308C	SNU66	S148	S	148	1	13.92566920103827	1.3668211827880502e-15	PQ	PQ.51_1	1
YOR322C_S782	YOR322C	LDB19	S782	S	782	0.999980866909027	13.274589566984268	8.96346228559393e-32	PQ	PQ.51_1	1
YOR322C_S779	YOR322C	LDB19	S779	S	779	0.999916255474091	13.274589566984268	8.96346228559393e-32	PQ	PQ.51_1	1
YOR322C_T795	YOR322C	LDB19	T795	T	795	1	13.339827560756664	8.96346228559393e-32	PQ	PQ.51_1	1
YOR322C_T799	YOR322C	LDB19	T799	T	799	0.857461988925934	13.339827560756664	8.96346228559393e-32	PQ	PQ.51_1	1
YOR326W_T1154	YOR326W	MYO2	T1154	T	1154	0.833127737045288	10.25551289328602	1.09611591968583e-45	PQ	PQ.51_1	1
YOR327C_S4	YOR327C	SNC2	S4	S	4	0.800907611846924	16.152397753807687	1.9614646634706095e-20	PQ	PQ.51_1	2
YOR327C_Y7	YOR327C	SNC2	Y7	Y	7	0.998401999473572	12.974102055927188	1.9614646634706095e-20	PQ	PQ.51_1	1
YOR329C_T568	YOR329C	SCD5	T568	T	568	0.999465525150299	13.086382428322183	5.0555564529929686e-30	PQ	PQ.51_1	1
YOR329C_S564	YOR329C	SCD5	S564	S	564	0.999701857566833	13.086382428322183	5.0555564529929686e-30	PQ	PQ.51_1	1
YOR332W_T6	YOR332W	VMA4	T6	T	6	0.999997794628143	14.722081944660452	1.51432389725859e-40	PQ	PQ.51_1	1
YOR332W_S2	YOR332W	VMA4	S2	S	2	0.907735764980316	14.722081944660452	1.51432389725859e-40	PQ	PQ.51_1	1
YOR335C_S918	YOR335C	ALA1	S918	S	918	1	13.123704112270069	5.974503053828629e-20	PQ	PQ.51_1	1
YOR335C_S917	YOR335C	ALA1	S917	S	917	1	13.123704112270069	5.974503053828629e-20	PQ	PQ.51_1	1
YOR340C_S265	YOR340C	RPA43	S265	S	265	0.999978840351105	17.429374612804807	3.48726233967207e-39	PQ	PQ.51_1	2
YOR340C_S262	YOR340C	RPA43	S262	S	262	0.970282256603241	16.52355137470204	3.48726233967207e-39	PQ	PQ.51_1	1
YOR340C_S263	YOR340C	RPA43	S263	S	263	0.993315875530243	16.328618023307907	3.48726233967207e-39	PQ	PQ.51_1	1
YOR341W_S1358	YOR341W	RPA190	S1358	S	1358	0.765935003757477	11.388941580154544	6.40218958158066e-29	PQ	PQ.51_1	1
YOR341W_S1431	YOR341W	RPA190	S1431	S	1431	1	11.222138337197253	6.40218958158066e-29	PQ	PQ.51_1	1
YOR343W-A_Y85	YOR343W-A	TY2A-OR2	Y85	Y	85	0.999999940395355	18.09516875737483	2.957522058360239e-28	PQ	PQ.51_1	2
YOR343W-A_S71	YOR343W-A	TY2A-OR2	S71	S	71	0.999999642372131	19.145499466640395	2.957522058360239e-28	PQ	PQ.51_1	3
YOR343W-A_S76	YOR343W-A	TY2A-OR2	S76	S	76	0.99999874830246	18.194133339669172	2.957522058360239e-28	PQ	PQ.51_1	1
YOR343W-A_S16	YOR343W-A	TY2A-OR2	S16	S	16	0.999934613704681	11.12904194284091	2.957522058360239e-28	PQ	PQ.51_1	1
YOR343W-A_S3	YOR343W-A	TY2A-OR2	S3	S	3	0.999791741371155	14.335391381441992	2.957522058360239e-28	PQ	PQ.51_1	1
YOR343W-A_Y18	YOR343W-A	TY2A-OR2	Y18	Y	18	1	15.693115661295987	2.957522058360239e-28	PQ	PQ.51_1	3
YOR352W_T6	YOR352W	YOR352W	T6	T	6	1	16.956061721212482	3.87399740376104e-52	PQ	PQ.51_1	2
YOR352W_S105	YOR352W	YOR352W	S105	S	105	0.999999582767487	11.46536752600596	3.87399740376104e-52	PQ	PQ.51_1	1
YOR352W_S104	YOR352W	YOR352W	S104	S	104	0.999948620796204	11.46536752600596	3.87399740376104e-52	PQ	PQ.51_1	1
YOR352W_S131	YOR352W	YOR352W	S131	S	131	0.999902844429016	10.278326145866872	3.87399740376104e-52	PQ	PQ.51_1	1
YOR352W_S2	YOR352W	YOR352W	S2	S	2	1	16.103345508437894	3.87399740376104e-52	PQ	PQ.51_1	1
YOR353C_S789	YOR353C	SOG2	S789	S	789	0.999018371105194	11.353359048248064	4.673258266872979e-20	PQ	PQ.51_1	1
YOR355W_T363	YOR355W	GDS1	T363	T	363	0.999976813793182	17.0410733378028	2.83178658064104e-54	PQ	PQ.51_1	4
YOR355W_S359	YOR355W	GDS1	S359	S	359	0.999689102172852	17.0410733378028	2.83178658064104e-54	PQ	PQ.51_1	4
YOR358W_S98	YOR358W	HAP5	S98	S	98	0.999999701976776	13.29208732283648	2.61961200835804e-36	PQ	PQ.51_1	1
YOR359W_S319	YOR359W	VTS1	S319	S	319	1	18.686428375987777	2.25176256653496e-60	PQ	PQ.51_1	2
YOR359W_S311	YOR359W	VTS1	S311	S	311	0.999997079372406	18.63003537804864	2.25176256653496e-60	PQ	PQ.51_1	1
YOR359W_S318	YOR359W	VTS1	S318	S	318	0.994220614433289	13.981216494384777	2.25176256653496e-60	PQ	PQ.51_1	1
YOR359W_S128	YOR359W	VTS1	S128	S	128	1	13.023818074266556	2.25176256653496e-60	PQ	PQ.51_1	1
YOR359W_S123	YOR359W	VTS1	S123	S	123	1	13.023818074266556	2.25176256653496e-60	PQ	PQ.51_1	1
YOR359W_T135	YOR359W	VTS1	T135	T	135	0.991057097911835	12.27547152433898	2.25176256653496e-60	PQ	PQ.51_1	1
YOR359W_S134	YOR359W	VTS1	S134	S	134	0.982191741466522	12.27547152433898	2.25176256653496e-60	PQ	PQ.51_1	1
YOR359W_S149	YOR359W	VTS1	S149	S	149	1	14.244557159488073	2.25176256653496e-60	PQ	PQ.51_1	1
YOR369C_S2	YOR369C	RPS12	S2	S	2	1	17.902862436080312	2.05500383232633e-71	PQ	PQ.51_1	3
YOR369C_T14	YOR369C	RPS12	T14	T	14	1	14.51684776306804	2.05500383232633e-71	PQ	PQ.51_1	2
YOR370C_T21	YOR370C	MRS6	T21	T	21	0.966279149055481	11.422691431801455	1.46726724260968e-49	PQ	PQ.51_1	1
YOR370C_S19	YOR370C	MRS6	S19	S	19	0.999538421630859	11.422691431801455	1.46726724260968e-49	PQ	PQ.51_1	1
YOR370C_S16	YOR370C	MRS6	S16	S	16	0.999940097332001	11.422691431801455	1.46726724260968e-49	PQ	PQ.51_1	1
YOR370C_S9	YOR370C	MRS6	S9	S	9	1	19.814328496144174	1.46726724260968e-49	PQ	PQ.51_1	6
YOR370C_S3	YOR370C	MRS6	S3	S	3	1	19.813832976253455	1.46726724260968e-49	PQ	PQ.51_1	5
YOR371C_S696	YOR371C	GPB1	S696	S	696	0.998872637748718	18.46425621852086	6.508665887212851e-61	PQ	PQ.51_1	3
YOR371C_S692	YOR371C	GPB1	S692	S	692	0.999997735023499	18.372351540504383	6.508665887212851e-61	PQ	PQ.51_1	2
YOR371C_T695	YOR371C	GPB1	T695	T	695	0.952963292598724	14.44606314024612	6.508665887212851e-61	PQ	PQ.51_1	1
YOR371C_T700	YOR371C	GPB1	T700	T	700	0.997918963432312	14.44606314024612	6.508665887212851e-61	PQ	PQ.51_1	1
YOR371C_Y508	YOR371C	GPB1	Y508	Y	508	0.994965434074402	15.31996909599744	6.508665887212851e-61	PQ	PQ.51_1	1
YOR371C_S502	YOR371C	GPB1	S502	S	502	0.961840331554413	16.486916731110014	6.508665887212851e-61	PQ	PQ.51_1	2
YOR371C_S505	YOR371C	GPB1	S505	S	505	0.820508301258087	15.636533409764546	6.508665887212851e-61	PQ	PQ.51_1	1
YOR371C_S663	YOR371C	GPB1	S663	S	663	0.827860593795776	9.742691110091814	6.508665887212851e-61	PQ	PQ.51_1	1
YOR371C_S95	YOR371C	GPB1	S95	S	95	0.964489281177521	12.0395948881622	6.508665887212851e-61	PQ	PQ.51_1	1
YOR371C_S94	YOR371C	GPB1	S94	S	94	0.976236402988434	12.0395948881622	6.508665887212851e-61	PQ	PQ.51_1	1
YOR373W_S192	YOR373W	NUD1	S192	S	192	0.999656200408936	14.648650324788116	9.51757688354755e-29	PQ	PQ.51_1	1
YOR373W_S189	YOR373W	NUD1	S189	S	189	0.999999165534973	14.648650324788116	9.51757688354755e-29	PQ	PQ.51_1	1
YOR373W_T147	YOR373W	NUD1	T147	T	147	1	12.320199928580982	9.51757688354755e-29	PQ	PQ.51_1	1
YOR373W_S140	YOR373W	NUD1	S140	S	140	1	13.860277676700086	9.51757688354755e-29	PQ	PQ.51_1	2
YOR373W_T145	YOR373W	NUD1	T145	T	145	1	13.252338034507009	9.51757688354755e-29	PQ	PQ.51_1	1
YOR373W_T392	YOR373W	NUD1	T392	T	392	0.97767049074173	17.76697741470981	9.51757688354755e-29	PQ	PQ.51_1	1
YPL008W_S86	YPL008W	CHL1	S86	S	86	0.999903798103333	13.934529636515064	4.42016454190425e-11	PQ	PQ.51_1	2
YPL008W_S82	YPL008W	CHL1	S82	S	82	0.999970138072968	13.934529636515064	4.42016454190425e-11	PQ	PQ.51_1	2
YPL009C_S802	YPL009C	RQC2	S802	S	802	0.999999701976776	13.732364139125842	4.23916183260487e-41	PQ	PQ.51_1	1
YPL009C_S798	YPL009C	RQC2	S798	S	798	0.99974912405014	13.732364139125842	4.23916183260487e-41	PQ	PQ.51_1	1
YPL012W_S1067	YPL012W	RRP12	S1067	S	1067	1	20.099712792567445	1.66619173865951e-62	PQ	PQ.51_1	3
YPL012W_Y1057	YPL012W	RRP12	Y1057	Y	1057	1	16.44722864881261	1.66619173865951e-62	PQ	PQ.51_1	2
YPL012W_S1059	YPL012W	RRP12	S1059	S	1059	1	19.980166453604703	1.66619173865951e-62	PQ	PQ.51_1	1
YPL015C_S340	YPL015C	HST2	S340	S	340	1	16.629167630034274	2.4431154188221694e-60	PQ	PQ.51_1	2
YPL016W_S160	YPL016W	SWI1	S160	S	160	1	16.248390081936062	7.59067535616469e-40	PQ	PQ.51_1	2
YPL016W_T154	YPL016W	SWI1	T154	T	154	0.962229251861572	14.091909484068731	7.59067535616469e-40	PQ	PQ.51_1	1
YPL016W_Y147	YPL016W	SWI1	Y147	Y	147	1	16.248390081936062	7.59067535616469e-40	PQ	PQ.51_1	2
YPL019C_S622	YPL019C	VTC3	S622	S	622	1	16.632066796180396	2.52738754852404e-106	PQ	PQ.51_1	1
YPL019C_S621	YPL019C	VTC3	S621	S	621	1	16.71298739375711	2.52738754852404e-106	PQ	PQ.51_1	2
YPL019C_S274	YPL019C	VTC3	S274	S	274	0.993315994739532	12.445236745506344	2.52738754852404e-106	PQ	PQ.51_1	1
YPL019C_T627	YPL019C	VTC3	T627	T	627	0.90086156129837	12.516600326424854	2.52738754852404e-106	PQ	PQ.51_1	1
YPL019C_S592	YPL019C	VTC3	S592	S	592	1	17.528140593779284	2.52738754852404e-106	PQ	PQ.51_1	2
YPL019C_S589	YPL019C	VTC3	S589	S	589	1	17.528140593779284	2.52738754852404e-106	PQ	PQ.51_1	2
YPL020C_S183	YPL020C	ULP1	S183	S	183	0.996485412120819	15.45944761070758	1.15931475819236e-44	PQ	PQ.51_1	1
YPL020C_T179	YPL020C	ULP1	T179	T	179	0.999966323375702	15.45944761070758	1.15931475819236e-44	PQ	PQ.51_1	1
YPL022W_Y6	YPL022W	RAD1	Y6	Y	6	0.999975562095642	14.712226806792868	3.784451555345159e-25	PQ	PQ.51_1	3
YPL022W_S10	YPL022W	RAD1	S10	S	10	0.999975562095642	11.272349917886867	3.784451555345159e-25	PQ	PQ.51_1	1
YPL022W_S2	YPL022W	RAD1	S2	S	2	0.999975562095642	11.272349917886867	3.784451555345159e-25	PQ	PQ.51_1	1
YPL022W_T1072	YPL022W	RAD1	T1072	T	1072	0.999480068683624	13.959506996636106	3.784451555345159e-25	PQ	PQ.51_1	1
YPL022W_S1071	YPL022W	RAD1	S1071	S	1071	0.997890055179596	13.959506996636106	3.784451555345159e-25	PQ	PQ.51_1	1
YPL023C_S362	YPL023C	MET12	S362	S	362	1	15.69859150768654	2.20958519777828e-38	PQ	PQ.51_1	4
YPL023C_S359	YPL023C	MET12	S359	S	359	1	14.816857231882478	2.20958519777828e-38	PQ	PQ.51_1	4
YPL023C_S358	YPL023C	MET12	S358	S	358	1	14.651492881723536	2.20958519777828e-38	PQ	PQ.51_1	3
YPL032C_S758	YPL032C	SVL3	S758	S	758	0.791689693927765	12.687418973878794	9.75724454519145e-68	PQ	PQ.51_1	1
YPL032C_T759	YPL032C	SVL3	T759	T	759	0.858864486217499	12.687418973878794	9.75724454519145e-68	PQ	PQ.51_1	1
YPL032C_T774	YPL032C	SVL3	T774	T	774	0.794088065624237	15.090366436593484	9.75724454519145e-68	PQ	PQ.51_1	1
YPL032C_T773	YPL032C	SVL3	T773	T	773	0.98869514465332	15.090366436593484	9.75724454519145e-68	PQ	PQ.51_1	1
YPL032C_S551	YPL032C	SVL3	S551	S	551	1	15.94362174764215	9.75724454519145e-68	PQ	PQ.51_1	1
YPL032C_S491	YPL032C	SVL3	S491	S	491	0.809636235237122	13.95152788810303	9.75724454519145e-68	PQ	PQ.51_1	1
YPL032C_S492	YPL032C	SVL3	S492	S	492	0.952667355537415	13.95152788810303	9.75724454519145e-68	PQ	PQ.51_1	1
YPL032C_S716	YPL032C	SVL3	S716	S	716	0.873392462730408	15.487484824619052	9.75724454519145e-68	PQ	PQ.51_1	1
YPL032C_S714	YPL032C	SVL3	S714	S	714	0.93284946680069	16.378408797440976	9.75724454519145e-68	PQ	PQ.51_1	2
YPL032C_S715	YPL032C	SVL3	S715	S	715	0.884332776069641	15.260406522262931	9.75724454519145e-68	PQ	PQ.51_1	1
YPL043W_S247	YPL043W	NOP4	S247	S	247	1	16.57991454785292	8.399106593941469e-11	PQ	PQ.51_1	2
YPL049C_S142	YPL049C	DIG1	S142	S	142	1	15.119224859997493	1.08224201744739e-83	PQ	PQ.51_1	1
YPL049C_S55	YPL049C	DIG1	S55	S	55	1	17.359095720646632	1.08224201744739e-83	PQ	PQ.51_1	3
YPL049C_S45	YPL049C	DIG1	S45	S	45	1	17.865602257584708	1.08224201744739e-83	PQ	PQ.51_1	4
YPL049C_S50	YPL049C	DIG1	S50	S	50	1	16.478940143977432	1.08224201744739e-83	PQ	PQ.51_1	3
YPL049C_S339	YPL049C	DIG1	S339	S	339	0.884573876857758	14.508183019392	1.08224201744739e-83	PQ	PQ.51_1	1
YPL049C_S294	YPL049C	DIG1	S294	S	294	0.995696187019348	13.224349434098617	1.08224201744739e-83	PQ	PQ.51_1	2
YPL049C_S293	YPL049C	DIG1	S293	S	293	0.997486412525177	13.224349434098617	1.08224201744739e-83	PQ	PQ.51_1	2
YPL049C_S129	YPL049C	DIG1	S129	S	129	0.992494642734528	16.98787733657688	1.08224201744739e-83	PQ	PQ.51_1	2
YPL049C_S126	YPL049C	DIG1	S126	S	126	0.997540056705475	16.78607562290206	1.08224201744739e-83	PQ	PQ.51_1	1
YPL049C_S127	YPL049C	DIG1	S127	S	127	0.951593935489655	14.050396668533343	1.08224201744739e-83	PQ	PQ.51_1	1
YPL049C_S275	YPL049C	DIG1	S275	S	275	0.998615086078644	14.471873744759431	1.08224201744739e-83	PQ	PQ.51_1	1
YPL049C_S272	YPL049C	DIG1	S272	S	272	0.931848168373108	14.471873744759431	1.08224201744739e-83	PQ	PQ.51_1	1
YPL049C_S397	YPL049C	DIG1	S397	S	397	0.965651988983154	11.762690082165326	1.08224201744739e-83	PQ	PQ.51_1	1
YPL054W_S30	YPL054W	LEE1	S30	S	30	1	18.032621716896344	1.54300714061305e-8	PQ	PQ.51_1	1
YPL054W_S23	YPL054W	LEE1	S23	S	23	1	18.032621716896344	1.54300714061305e-8	PQ	PQ.51_1	1
YPL054W_S21	YPL054W	LEE1	S21	S	21	1	18.032621716896344	1.54300714061305e-8	PQ	PQ.51_1	1
YPL055C_S299	YPL055C	LGE1	S299	S	299	1	11.488025445050416	6.7647165746232386e-49	PQ	PQ.51_1	1
YPL055C_S232	YPL055C	LGE1	S232	S	232	0.995028972625732	11.858369245813185	6.7647165746232386e-49	PQ	PQ.51_1	2
YPL058C_S56	YPL058C	PDR12	S56	S	56	1	17.671394807510076	6.16032473539763e-51	PQ	PQ.51_1	3
YPL058C_S52	YPL058C	PDR12	S52	S	52	1	17.671394807510076	6.16032473539763e-51	PQ	PQ.51_1	3
YPL058C_S66	YPL058C	PDR12	S66	S	66	1	14.874752382755434	6.16032473539763e-51	PQ	PQ.51_1	1
YPL061W_Y207	YPL061W	ALD6	Y207	Y	207	0.999952256679535	10.302013911990548	6.69155689189813e-26	PQ	PQ.51_1	1
YPL061W_T201	YPL061W	ALD6	T201	T	201	0.999952256679535	10.302013911990548	6.69155689189813e-26	PQ	PQ.51_1	1
YPL070W_S526	YPL070W	MUK1	S526	S	526	1	17.652619731497673	4.48506876695211e-51	PQ	PQ.51_1	3
YPL070W_S523	YPL070W	MUK1	S523	S	523	0.999961853027344	17.652619731497673	4.48506876695211e-51	PQ	PQ.51_1	3
YPL070W_S176	YPL070W	MUK1	S176	S	176	0.999996364116669	13.67091390550883	4.48506876695211e-51	PQ	PQ.51_1	1
YPL070W_S173	YPL070W	MUK1	S173	S	173	0.999423980712891	13.67091390550883	4.48506876695211e-51	PQ	PQ.51_1	1
YPL070W_S185	YPL070W	MUK1	S185	S	185	0.909714937210083	14.648931007553326	4.48506876695211e-51	PQ	PQ.51_1	2
YPL070W_S184	YPL070W	MUK1	S184	S	184	0.959719300270081	14.648931007553326	4.48506876695211e-51	PQ	PQ.51_1	2
YPL075W_S427	YPL075W	GCR1	S427	S	427	0.999508321285248	14.24237235994546	1.30761111753013e-32	PQ	PQ.51_1	1
YPL075W_S424	YPL075W	GCR1	S424	S	424	0.991409718990326	14.24237235994546	1.30761111753013e-32	PQ	PQ.51_1	1
YPL075W_S538	YPL075W	GCR1	S538	S	538	0.995313286781311	13.898353046341327	1.30761111753013e-32	PQ	PQ.51_1	1
YPL075W_S534	YPL075W	GCR1	S534	S	534	0.837447762489319	13.898353046341327	1.30761111753013e-32	PQ	PQ.51_1	1
YPL075W_S567	YPL075W	GCR1	S567	S	567	0.969992697238922	11.27454805524904	1.30761111753013e-32	PQ	PQ.51_1	1
YPL077C_S192	YPL077C	YPL077C	S192	S	192	0.943132758140564	20.526080443169143	1.94574556937114e-66	PQ	PQ.51_1	2
YPL077C_T190	YPL077C	YPL077C	T190	T	190	0.999524652957916	20.544807147610424	1.94574556937114e-66	PQ	PQ.51_1	2
YPL077C_T188	YPL077C	YPL077C	T188	T	188	0.999394476413727	20.522419337807293	1.94574556937114e-66	PQ	PQ.51_1	1
YPL077C_T182	YPL077C	YPL077C	T182	T	182	0.999944627285004	20.522419337807293	1.94574556937114e-66	PQ	PQ.51_1	1
YPL077C_T194	YPL077C	YPL077C	T194	T	194	0.911556601524353	14.52371874603472	1.94574556937114e-66	PQ	PQ.51_1	1
YPL077C_S197	YPL077C	YPL077C	S197	S	197	0.995123267173767	11.901984735399504	1.94574556937114e-66	PQ	PQ.51_1	1
YPL077C_S210	YPL077C	YPL077C	S210	S	210	0.994688093662262	19.154953064661957	1.94574556937114e-66	PQ	PQ.51_1	1
YPL077C_S209	YPL077C	YPL077C	S209	S	209	0.995316028594971	19.154953064661957	1.94574556937114e-66	PQ	PQ.51_1	1
YPL081W_S184	YPL081W	RPS9A	S184	S	184	1	12.557087516868824	3.62350959876516e-26	PQ	PQ.51_1	1
YPL084W_S166	YPL084W	BRO1	S166	S	166	0.999999821186066	17.761806702605718	6.0568563087001776e-43	PQ	PQ.51_1	1
YPL084W_S164	YPL084W	BRO1	S164	S	164	0.999997496604919	17.761806702605718	6.0568563087001776e-43	PQ	PQ.51_1	1
YPL084W_S158	YPL084W	BRO1	S158	S	158	0.999999821186066	17.761806702605718	6.0568563087001776e-43	PQ	PQ.51_1	1
YPL085W_S806	YPL085W	SEC16	S806	S	806	0.995853185653687	14.575188075201964	6.45371249745773e-86	PQ	PQ.51_1	1
YPL085W_S1614	YPL085W	SEC16	S1614	S	1614	1	20.480231596159296	6.45371249745773e-86	PQ	PQ.51_1	7
YPL085W_S1611	YPL085W	SEC16	S1611	S	1611	1	20.096300432934058	6.45371249745773e-86	PQ	PQ.51_1	4
YPL085W_Y1600	YPL085W	SEC16	Y1600	Y	1600	0.999999940395355	16.50884122423969	6.45371249745773e-86	PQ	PQ.51_1	2
YPL085W_T1615	YPL085W	SEC16	T1615	T	1615	1	18.463207190278677	6.45371249745773e-86	PQ	PQ.51_1	2
YPL085W_S1617	YPL085W	SEC16	S1617	S	1617	1	19.398912642146477	6.45371249745773e-86	PQ	PQ.51_1	4
YPL085W_S1603	YPL085W	SEC16	S1603	S	1603	0.999993801116943	14.84382724438412	6.45371249745773e-86	PQ	PQ.51_1	1
YPL085W_S1582	YPL085W	SEC16	S1582	S	1582	1	16.271899213856855	6.45371249745773e-86	PQ	PQ.51_1	2
YPL085W_S1578	YPL085W	SEC16	S1578	S	1578	0.999998569488525	16.705421245668926	6.45371249745773e-86	PQ	PQ.51_1	3
YPL085W_S1961	YPL085W	SEC16	S1961	S	1961	0.99943733215332	12.309506300681935	6.45371249745773e-86	PQ	PQ.51_1	1
YPL085W_S2144	YPL085W	SEC16	S2144	S	2144	0.999826908111572	19.365813003806153	6.45371249745773e-86	PQ	PQ.51_1	5
YPL085W_T2132	YPL085W	SEC16	T2132	T	2132	0.83705335855484	18.584816617389453	6.45371249745773e-86	PQ	PQ.51_1	1
YPL085W_S2139	YPL085W	SEC16	S2139	S	2139	0.999999821186066	17.055226677884882	6.45371249745773e-86	PQ	PQ.51_1	3
YPL085W_S2141	YPL085W	SEC16	S2141	S	2141	0.999624967575073	11.748020860781107	6.45371249745773e-86	PQ	PQ.51_1	1
YPL085W_S1641	YPL085W	SEC16	S1641	S	1641	0.999076366424561	15.954188705735156	6.45371249745773e-86	PQ	PQ.51_1	1
YPL085W_Y1640	YPL085W	SEC16	Y1640	Y	1640	1	15.954188705735156	6.45371249745773e-86	PQ	PQ.51_1	1
YPL085W_S1643	YPL085W	SEC16	S1643	S	1643	0.999665141105652	15.954188705735156	6.45371249745773e-86	PQ	PQ.51_1	1
YPL085W_S701	YPL085W	SEC16	S701	S	701	0.996872544288635	15.530901750470944	6.45371249745773e-86	PQ	PQ.51_1	1
YPL085W_T699	YPL085W	SEC16	T699	T	699	0.996709764003754	16.145646241954815	6.45371249745773e-86	PQ	PQ.51_1	2
YPL085W_S706	YPL085W	SEC16	S706	S	706	0.99999874830246	16.300520289735307	6.45371249745773e-86	PQ	PQ.51_1	2
YPL085W_S704	YPL085W	SEC16	S704	S	704	0.999991416931152	16.300520289735307	6.45371249745773e-86	PQ	PQ.51_1	2
YPL085W_S1515	YPL085W	SEC16	S1515	S	1515	1	19.073060742466364	6.45371249745773e-86	PQ	PQ.51_1	2
YPL085W_S1511	YPL085W	SEC16	S1511	S	1511	1	19.02466366006719	6.45371249745773e-86	PQ	PQ.51_1	1
YPL085W_Y710	YPL085W	SEC16	Y710	Y	710	0.99988865852356	14.61846445540906	6.45371249745773e-86	PQ	PQ.51_1	1
YPL085W_S607	YPL085W	SEC16	S607	S	607	1	17.660785167027807	6.45371249745773e-86	PQ	PQ.51_1	1
YPL085W_T595	YPL085W	SEC16	T595	T	595	0.999999344348907	17.660785167027807	6.45371249745773e-86	PQ	PQ.51_1	1
YPL085W_S762	YPL085W	SEC16	S762	S	762	1	17.402321972123907	6.45371249745773e-86	PQ	PQ.51_1	5
YPL085W_S759	YPL085W	SEC16	S759	S	759	1	17.155688512136383	6.45371249745773e-86	PQ	PQ.51_1	4
YPL085W_S765	YPL085W	SEC16	S765	S	765	0.994350492954254	15.669422177472	6.45371249745773e-86	PQ	PQ.51_1	3
YPL085W_S768	YPL085W	SEC16	S768	S	768	0.99419629573822	14.65567470398824	6.45371249745773e-86	PQ	PQ.51_1	2
YPL085W_S841	YPL085W	SEC16	S841	S	841	0.999805212020874	17.5198198262482	6.45371249745773e-86	PQ	PQ.51_1	3
YPL085W_S843	YPL085W	SEC16	S843	S	843	0.943209111690521	16.060014613816076	6.45371249745773e-86	PQ	PQ.51_1	1
YPL085W_S840	YPL085W	SEC16	S840	S	840	0.99776691198349	16.411398586917326	6.45371249745773e-86	PQ	PQ.51_1	1
YPL085W_S1602	YPL085W	SEC16	S1602	S	1602	0.996438026428223	14.84382724438412	6.45371249745773e-86	PQ	PQ.51_1	1
YPL085W_Y1561	YPL085W	SEC16	Y1561	Y	1561	0.999939501285553	12.472910060520071	6.45371249745773e-86	PQ	PQ.51_1	1
YPL085W_S663	YPL085W	SEC16	S663	S	663	0.991842031478882	15.62097112710276	6.45371249745773e-86	PQ	PQ.51_1	2
YPL085W_S660	YPL085W	SEC16	S660	S	660	1	16.265289178748617	6.45371249745773e-86	PQ	PQ.51_1	3
YPL085W_S674	YPL085W	SEC16	S674	S	674	1	15.15490207543844	6.45371249745773e-86	PQ	PQ.51_1	2
YPL085W_S678	YPL085W	SEC16	S678	S	678	1	16.030576434815853	6.45371249745773e-86	PQ	PQ.51_1	3
YPL085W_S681	YPL085W	SEC16	S681	S	681	1	14.734993298373238	6.45371249745773e-86	PQ	PQ.51_1	2
YPL085W_S1992	YPL085W	SEC16	S1992	S	1992	0.964782297611237	15.40140951451358	6.45371249745773e-86	PQ	PQ.51_1	1
YPL085W_S1986	YPL085W	SEC16	S1986	S	1986	1	15.40140951451358	6.45371249745773e-86	PQ	PQ.51_1	1
YPL085W_T828	YPL085W	SEC16	T828	T	828	1	13.860203914343204	6.45371249745773e-86	PQ	PQ.51_1	1
YPL085W_S824	YPL085W	SEC16	S824	S	824	1	13.860203914343204	6.45371249745773e-86	PQ	PQ.51_1	1
YPL085W_S472	YPL085W	SEC16	S472	S	472	1	12.612275560486452	6.45371249745773e-86	PQ	PQ.51_1	2
YPL085W_S483	YPL085W	SEC16	S483	S	483	1	12.612275560486452	6.45371249745773e-86	PQ	PQ.51_1	2
YPL085W_S1770	YPL085W	SEC16	S1770	S	1770	0.975536108016968	13.958813949322929	6.45371249745773e-86	PQ	PQ.51_1	2
YPL085W_S1769	YPL085W	SEC16	S1769	S	1769	0.957760035991669	13.094160335498678	6.45371249745773e-86	PQ	PQ.51_1	1
YPL085W_S1778	YPL085W	SEC16	S1778	S	1778	0.999478220939636	13.308657412935698	6.45371249745773e-86	PQ	PQ.51_1	2
YPL085W_S313	YPL085W	SEC16	S313	S	313	0.999975621700287	14.26012375905341	6.45371249745773e-86	PQ	PQ.51_1	1
YPL085W_T304	YPL085W	SEC16	T304	T	304	0.96791023015976	14.26012375905341	6.45371249745773e-86	PQ	PQ.51_1	1
YPL089C_S120	YPL089C	RLM1	S120	S	120	1	14.62070472665992	1.04108310379608e-41	PQ	PQ.51_1	2
YPL089C_S377	YPL089C	RLM1	S377	S	377	0.999999582767487	14.94587871829175	1.04108310379608e-41	PQ	PQ.51_1	1
YPL089C_S374	YPL089C	RLM1	S374	S	374	0.999960541725159	14.94587871829175	1.04108310379608e-41	PQ	PQ.51_1	1
YPL092W_S444	YPL092W	SSU1	S444	S	444	0.999750435352325	11.030989463887671	9.39609755641737e-32	PQ	PQ.51_1	1
YPL092W_Y439	YPL092W	SSU1	Y439	Y	439	0.99991112947464	11.030989463887671	9.39609755641737e-32	PQ	PQ.51_1	1
YPL092W_S441	YPL092W	SSU1	S441	S	441	0.990405678749084	11.030989463887671	9.39609755641737e-32	PQ	PQ.51_1	1
YPL105C_T31	YPL105C	SYH1	T31	T	31	0.99995630979538	19.517845073699885	4.45317321152275e-80	PQ	PQ.51_1	2
YPL105C_S27	YPL105C	SYH1	S27	S	27	0.999815106391907	19.456919003296232	4.45317321152275e-80	PQ	PQ.51_1	2
YPL105C_S29	YPL105C	SYH1	S29	S	29	0.99991649389267	16.100002518149928	4.45317321152275e-80	PQ	PQ.51_1	2
YPL105C_T23	YPL105C	SYH1	T23	T	23	0.989882528781891	14.258492829734973	4.45317321152275e-80	PQ	PQ.51_1	1
YPL105C_T350	YPL105C	SYH1	T350	T	350	1	14.649875586480562	4.45317321152275e-80	PQ	PQ.51_1	1
YPL105C_S347	YPL105C	SYH1	S347	S	347	0.999743938446045	14.649875586480562	4.45317321152275e-80	PQ	PQ.51_1	1
YPL105C_T677	YPL105C	SYH1	T677	T	677	0.999875247478485	14.532088214083858	4.45317321152275e-80	PQ	PQ.51_1	1
YPL105C_S676	YPL105C	SYH1	S676	S	676	0.999932885169983	14.532088214083858	4.45317321152275e-80	PQ	PQ.51_1	1
YPL105C_S744	YPL105C	SYH1	S744	S	744	0.898008525371552	13.82763684271895	4.45317321152275e-80	PQ	PQ.51_1	1
YPL105C_Y737	YPL105C	SYH1	Y737	Y	737	0.933041751384735	13.82763684271895	4.45317321152275e-80	PQ	PQ.51_1	1
YPL106C_T134	YPL106C	SSE1	T134	T	134	1	15.462919919661903	2.80906068712971e-22	PQ	PQ.51_1	1
YPL106C_T129	YPL106C	SSE1	T129	T	129	1	15.462919919661903	2.80906068712971e-22	PQ	PQ.51_1	1
YPL110C_T265	YPL110C	GDE1	T265	T	265	0.981828808784485	15.217490032088996	6.80822855460091e-38	PQ	PQ.51_1	1
YPL112C_S304	YPL112C	PEX25	S304	S	304	1	14.348139463106293	1.69545931410404e-61	PQ	PQ.51_1	2
YPL112C_S289	YPL112C	PEX25	S289	S	289	1	14.410913136436106	1.69545931410404e-61	PQ	PQ.51_1	2
YPL112C_S302	YPL112C	PEX25	S302	S	302	0.99986344575882	13.481968580874174	1.69545931410404e-61	PQ	PQ.51_1	1
YPL115C_S237	YPL115C	BEM3	S237	S	237	1	12.571870456937956	2.4220655907359603e-61	PQ	PQ.51_1	1
YPL115C_S306	YPL115C	BEM3	S306	S	306	0.999997437000275	15.92345229240807	2.4220655907359603e-61	PQ	PQ.51_1	4
YPL115C_S308	YPL115C	BEM3	S308	S	308	0.998842835426331	10.8881463833608	2.4220655907359603e-61	PQ	PQ.51_1	1
YPL115C_Y295	YPL115C	BEM3	Y295	Y	295	0.999998867511749	13.699808674688366	2.4220655907359603e-61	PQ	PQ.51_1	1
YPL115C_S309	YPL115C	BEM3	S309	S	309	0.999999344348907	15.878773294066368	2.4220655907359603e-61	PQ	PQ.51_1	3
YPL115C_T299	YPL115C	BEM3	T299	T	299	0.99505603313446	13.697352668350405	2.4220655907359603e-61	PQ	PQ.51_1	1
YPL115C_S195	YPL115C	BEM3	S195	S	195	0.972685754299164	16.955708513564083	2.4220655907359603e-61	PQ	PQ.51_1	2
YPL115C_S206	YPL115C	BEM3	S206	S	206	1	18.19101144485113	2.4220655907359603e-61	PQ	PQ.51_1	5
YPL115C_T197	YPL115C	BEM3	T197	T	197	0.992040991783142	15.693981234084632	2.4220655907359603e-61	PQ	PQ.51_1	1
YPL115C_S210	YPL115C	BEM3	S210	S	210	1	17.78055946153529	2.4220655907359603e-61	PQ	PQ.51_1	4
YPL115C_T214	YPL115C	BEM3	T214	T	214	0.959119737148285	12.791056410725886	2.4220655907359603e-61	PQ	PQ.51_1	1
YPL115C_S396	YPL115C	BEM3	S396	S	396	0.999713003635406	15.140263171818482	2.4220655907359603e-61	PQ	PQ.51_1	4
YPL115C_T388	YPL115C	BEM3	T388	T	388	0.999673008918762	15.266943746477828	2.4220655907359603e-61	PQ	PQ.51_1	4
YPL115C_S391	YPL115C	BEM3	S391	S	391	0.993900537490845	13.372774196995072	2.4220655907359603e-61	PQ	PQ.51_1	3
YPL115C_S392	YPL115C	BEM3	S392	S	392	0.993900537490845	13.254367137840712	2.4220655907359603e-61	PQ	PQ.51_1	3
YPL115C_T466	YPL115C	BEM3	T466	T	466	0.926022946834564	13.04606836392442	2.4220655907359603e-61	PQ	PQ.51_1	1
YPL115C_T464	YPL115C	BEM3	T464	T	464	0.923262119293213	13.04606836392442	2.4220655907359603e-61	PQ	PQ.51_1	1
YPL115C_S184	YPL115C	BEM3	S184	S	184	0.838416874408722	12.764039846305158	2.4220655907359603e-61	PQ	PQ.51_1	1
YPL115C_S185	YPL115C	BEM3	S185	S	185	0.999642670154572	15.877493506399585	2.4220655907359603e-61	PQ	PQ.51_1	2
YPL115C_S181	YPL115C	BEM3	S181	S	181	0.906402111053467	15.70035163560278	2.4220655907359603e-61	PQ	PQ.51_1	1
YPL115C_S324	YPL115C	BEM3	S324	S	324	1	11.180181378810843	2.4220655907359603e-61	PQ	PQ.51_1	1
YPL115C_S327	YPL115C	BEM3	S327	S	327	1	11.180181378810843	2.4220655907359603e-61	PQ	PQ.51_1	1
YPL122C_S304	YPL122C	TFB2	S304	S	304	1	12.1621956170115	1.14443203092149e-47	PQ	PQ.51_1	1
YPL124W_S121	YPL124W	SPC29	S121	S	121	0.945064663887024	10.098165693884082	2.30071814353015e-46	PQ	PQ.51_1	1
YPL124W_S120	YPL124W	SPC29	S120	S	120	0.912231922149658	10.098165693884082	2.30071814353015e-46	PQ	PQ.51_1	1
YPL124W_S65	YPL124W	SPC29	S65	S	65	0.999997973442078	17.512646312271904	2.30071814353015e-46	PQ	PQ.51_1	2
YPL124W_S59	YPL124W	SPC29	S59	S	59	1	17.61986692729925	2.30071814353015e-46	PQ	PQ.51_1	3
YPL124W_S58	YPL124W	SPC29	S58	S	58	1	13.816477110976225	2.30071814353015e-46	PQ	PQ.51_1	1
YPL128C_S207	YPL128C	TBF1	S207	S	207	1	17.030513207038016	5.918923864176759e-60	PQ	PQ.51_1	1
YPL128C_T203	YPL128C	TBF1	T203	T	203	1	17.030513207038016	5.918923864176759e-60	PQ	PQ.51_1	1
YPL129W_T172	YPL129W	TAF14	T172	T	172	0.990600883960724	13.365995923438655	3.277810743517e-4	PQ	PQ.51_1	1
YPL129W_S171	YPL129W	TAF14	S171	S	171	0.985424637794495	13.365995923438655	3.277810743517e-4	PQ	PQ.51_1	1
YPL137C_T408	YPL137C	GIP3	T408	T	408	0.999948501586914	14.188564182932334	2.25959195758454e-57	PQ	PQ.51_1	1
YPL137C_T406	YPL137C	GIP3	T406	T	406	0.999948501586914	14.188564182932334	2.25959195758454e-57	PQ	PQ.51_1	1
YPL137C_S103	YPL137C	GIP3	S103	S	103	1	17.555018381776343	2.25959195758454e-57	PQ	PQ.51_1	2
YPL137C_T99	YPL137C	GIP3	T99	T	99	1	17.555018381776343	2.25959195758454e-57	PQ	PQ.51_1	2
YPL137C_T264	YPL137C	GIP3	T264	T	264	0.997338473796844	14.447421069795958	2.25959195758454e-57	PQ	PQ.51_1	1
YPL137C_S260	YPL137C	GIP3	S260	S	260	0.999515533447266	14.447421069795958	2.25959195758454e-57	PQ	PQ.51_1	1
YPL141C_S416	YPL141C	FRK1	S416	S	416	0.999846220016479	15.465720163933966	1.55691153960369e-32	PQ	PQ.51_1	2
YPL141C_S419	YPL141C	FRK1	S419	S	419	0.999988436698914	15.465720163933966	1.55691153960369e-32	PQ	PQ.51_1	2
YPL141C_T578	YPL141C	FRK1	T578	T	578	0.999999940395355	13.491559003471467	1.55691153960369e-32	PQ	PQ.51_1	1
YPL141C_S575	YPL141C	FRK1	S575	S	575	0.998838126659393	13.491559003471467	1.55691153960369e-32	PQ	PQ.51_1	1
YPL141C_S441	YPL141C	FRK1	S441	S	441	0.999970436096191	13.865257125412354	1.55691153960369e-32	PQ	PQ.51_1	1
YPL141C_S439	YPL141C	FRK1	S439	S	439	0.997325897216797	13.865257125412354	1.55691153960369e-32	PQ	PQ.51_1	1
YPL150W_S533	YPL150W	YPL150W	S533	S	533	0.99999988079071	15.780224396061792	9.66011095498072e-38	PQ	PQ.51_1	3
YPL150W_S530	YPL150W	YPL150W	S530	S	530	0.999991118907928	15.780224396061792	9.66011095498072e-38	PQ	PQ.51_1	3
YPL150W_S456	YPL150W	YPL150W	S456	S	456	0.999998986721039	13.18304814679576	9.66011095498072e-38	PQ	PQ.51_1	2
YPL150W_S452	YPL150W	YPL150W	S452	S	452	0.999987065792084	13.18304814679576	9.66011095498072e-38	PQ	PQ.51_1	2
YPL150W_S445	YPL150W	YPL150W	S445	S	445	0.782045006752014	11.170218250718472	9.66011095498072e-38	PQ	PQ.51_1	1
YPL150W_S444	YPL150W	YPL150W	S444	S	444	0.792923867702484	11.170218250718472	9.66011095498072e-38	PQ	PQ.51_1	1
YPL155C_S274	YPL155C	KIP2	S274	S	274	0.889259159564972	16.1043309244346	7.480004263535069e-40	PQ	PQ.51_1	1
YPL155C_S271	YPL155C	KIP2	S271	S	271	0.808199048042297	16.1043309244346	7.480004263535069e-40	PQ	PQ.51_1	1
YPL155C_S88	YPL155C	KIP2	S88	S	88	0.993931949138641	12.66896202344796	7.480004263535069e-40	PQ	PQ.51_1	1
YPL155C_S72	YPL155C	KIP2	S72	S	72	1	13.664117915295382	7.480004263535069e-40	PQ	PQ.51_1	1
YPL155C_S69	YPL155C	KIP2	S69	S	69	0.849737584590912	13.664117915295382	7.480004263535069e-40	PQ	PQ.51_1	1
YPL157W_S286	YPL157W	TGS1	S286	S	286	1	12.583826404921426	3.98215142059969e-26	PQ	PQ.51_1	2
YPL157W_S285	YPL157W	TGS1	S285	S	285	1	12.583826404921426	3.98215142059969e-26	PQ	PQ.51_1	2
YPL158C_S365	YPL158C	AIM44	S365	S	365	0.996503889560699	16.553332134509777	4.20184338940321e-52	PQ	PQ.51_1	2
YPL158C_S368	YPL158C	AIM44	S368	S	368	1	16.553332134509777	4.20184338940321e-52	PQ	PQ.51_1	2
YPL158C_S740	YPL158C	AIM44	S740	S	740	1	15.203819030004606	4.20184338940321e-52	PQ	PQ.51_1	2
YPL158C_S737	YPL158C	AIM44	S737	S	737	1	15.203819030004606	4.20184338940321e-52	PQ	PQ.51_1	2
YPL158C_S720	YPL158C	AIM44	S720	S	720	0.999993503093719	13.032061558652313	4.20184338940321e-52	PQ	PQ.51_1	1
YPL158C_S717	YPL158C	AIM44	S717	S	717	1	13.032061558652313	4.20184338940321e-52	PQ	PQ.51_1	1
YPL158C_T431	YPL158C	AIM44	T431	T	431	1	13.4996120381419	4.20184338940321e-52	PQ	PQ.51_1	2
YPL158C_S428	YPL158C	AIM44	S428	S	428	0.99999988079071	13.764965199550431	4.20184338940321e-52	PQ	PQ.51_1	3
YPL158C_S28	YPL158C	AIM44	S28	S	28	1	13.752228066042155	4.20184338940321e-52	PQ	PQ.51_1	1
YPL158C_S25	YPL158C	AIM44	S25	S	25	1	13.752228066042155	4.20184338940321e-52	PQ	PQ.51_1	1
YPL180W_S549	YPL180W	TCO89	S549	S	549	0.99581903219223	14.620162794187044	4.46759365978397e-51	PQ	PQ.51_1	1
YPL180W_S546	YPL180W	TCO89	S546	S	546	0.999961137771606	15.479415044598726	4.46759365978397e-51	PQ	PQ.51_1	2
YPL180W_S500	YPL180W	TCO89	S500	S	500	0.999961256980896	15.895006997146798	4.46759365978397e-51	PQ	PQ.51_1	1
YPL180W_S497	YPL180W	TCO89	S497	S	497	0.9999920129776	15.895006997146798	4.46759365978397e-51	PQ	PQ.51_1	1
YPL180W_S743	YPL180W	TCO89	S743	S	743	0.999999642372131	14.133590425240731	4.46759365978397e-51	PQ	PQ.51_1	2
YPL180W_S749	YPL180W	TCO89	S749	S	749	0.996596157550812	13.808716309714924	4.46759365978397e-51	PQ	PQ.51_1	1
YPL180W_S115	YPL180W	TCO89	S115	S	115	0.999919176101685	13.835678712253774	4.46759365978397e-51	PQ	PQ.51_1	2
YPL180W_S107	YPL180W	TCO89	S107	S	107	1	13.835678712253774	4.46759365978397e-51	PQ	PQ.51_1	2
YPL180W_S423	YPL180W	TCO89	S423	S	423	0.775472223758698	11.33675028584567	4.46759365978397e-51	PQ	PQ.51_1	1
YPL180W_S427	YPL180W	TCO89	S427	S	427	0.999850332736969	11.33675028584567	4.46759365978397e-51	PQ	PQ.51_1	1
YPL180W_S104	YPL180W	TCO89	S104	S	104	0.980552792549133	13.534839040986576	4.46759365978397e-51	PQ	PQ.51_1	1
YPL180W_T126	YPL180W	TCO89	T126	T	126	0.976246356964111	11.08637165539792	4.46759365978397e-51	PQ	PQ.51_1	1
YPL180W_T124	YPL180W	TCO89	T124	T	124	0.97650271654129	11.08637165539792	4.46759365978397e-51	PQ	PQ.51_1	1
YPL180W_S120	YPL180W	TCO89	S120	S	120	0.904299676418304	11.08637165539792	4.46759365978397e-51	PQ	PQ.51_1	1
YPL180W_S43	YPL180W	TCO89	S43	S	43	1	12.326037998135549	4.46759365978397e-51	PQ	PQ.51_1	1
YPL180W_S40	YPL180W	TCO89	S40	S	40	1	12.326037998135549	4.46759365978397e-51	PQ	PQ.51_1	1
YPL180W_S411	YPL180W	TCO89	S411	S	411	0.999875128269196	16.20956797435405	4.46759365978397e-51	PQ	PQ.51_1	1
YPL180W_Y402	YPL180W	TCO89	Y402	Y	402	1	16.20956797435405	4.46759365978397e-51	PQ	PQ.51_1	1
YPL180W_S84	YPL180W	TCO89	S84	S	84	1	14.197194597572938	4.46759365978397e-51	PQ	PQ.51_1	2
YPL180W_T82	YPL180W	TCO89	T82	T	82	1	14.197194597572938	4.46759365978397e-51	PQ	PQ.51_1	2
YPL180W_S287	YPL180W	TCO89	S287	S	287	1	14.26297610088827	4.46759365978397e-51	PQ	PQ.51_1	1
YPL180W_S290	YPL180W	TCO89	S290	S	290	1	14.26297610088827	4.46759365978397e-51	PQ	PQ.51_1	1
YPL180W_Y694	YPL180W	TCO89	Y694	Y	694	1	14.394185801973691	4.46759365978397e-51	PQ	PQ.51_1	1
YPL180W_T692	YPL180W	TCO89	T692	T	692	0.90883880853653	14.394185801973691	4.46759365978397e-51	PQ	PQ.51_1	1
YPL181W_Y225	YPL181W	CTI6	Y225	Y	225	0.999829411506653	14.028509787409368	4.33924932715163e-49	PQ	PQ.51_1	2
YPL181W_S216	YPL181W	CTI6	S216	S	216	0.866139233112335	14.405073268235313	4.33924932715163e-49	PQ	PQ.51_1	1
YPL181W_S170	YPL181W	CTI6	S170	S	170	0.841240584850311	11.012630797949589	4.33924932715163e-49	PQ	PQ.51_1	1
YPL190C_S385	YPL190C	NAB3	S385	S	385	1	22.819841974077335	1.71362549107878e-39	PQ	PQ.51_1	2
YPL190C_Y523	YPL190C	NAB3	Y523	Y	523	0.999996066093445	14.324626860976004	1.71362549107878e-39	PQ	PQ.51_1	1
YPL190C_T521	YPL190C	NAB3	T521	T	521	0.999998927116394	14.324626860976004	1.71362549107878e-39	PQ	PQ.51_1	1
YPL190C_T514	YPL190C	NAB3	T514	T	514	0.999998867511749	14.324626860976004	1.71362549107878e-39	PQ	PQ.51_1	1
YPL191C_S343	YPL191C	YPL191C	S343	S	343	1	21.01885831041217	6.911817857748779e-16	PQ	PQ.51_1	1
YPL191C_S342	YPL191C	YPL191C	S342	S	342	1	21.01885831041217	6.911817857748779e-16	PQ	PQ.51_1	1
YPL195W_Y704	YPL195W	APL5	Y704	Y	704	0.999992311000824	15.386870267631767	6.73607902458102e-52	PQ	PQ.51_1	3
YPL195W_T702	YPL195W	APL5	T702	T	702	0.916225850582123	15.386871654404915	6.73607902458102e-52	PQ	PQ.51_1	3
YPL195W_S700	YPL195W	APL5	S700	S	700	0.979641556739807	15.605756645465902	6.73607902458102e-52	PQ	PQ.51_1	3
YPL195W_S703	YPL195W	APL5	S703	S	703	0.879741311073303	15.749986833879523	6.73607902458102e-52	PQ	PQ.51_1	3
YPL198W_S11	YPL198W	RPL7B	S11	S	11	1	11.756190670636697	4.6450861780156196e-12	PQ	PQ.51_1	1
YPL198W_T8	YPL198W	RPL7B	T8	T	8	0.999999225139618	11.756190670636697	4.6450861780156196e-12	PQ	PQ.51_1	1
YPL199C_S47	YPL199C	YPL199C	S47	S	47	0.967588841915131	11.714121060958044	1.29910381552696e-10	PQ	PQ.51_1	1
YPL199C_S44	YPL199C	YPL199C	S44	S	44	0.998319804668427	11.714121060958044	1.29910381552696e-10	PQ	PQ.51_1	1
YPL210C_S333	YPL210C	SRP72	S333	S	333	0.901243567466736	13.942816685743646	8.94750102121198e-5	PQ	PQ.51_1	1
YPL210C_S330	YPL210C	SRP72	S330	S	330	0.901243567466736	13.942816685743646	8.94750102121198e-5	PQ	PQ.51_1	1
YPL217C_Y483	YPL217C	BMS1	Y483	Y	483	0.999340057373047	15.185524645272183	1.56945125941352e-50	PQ	PQ.51_1	2
YPL217C_S478	YPL217C	BMS1	S478	S	478	0.997409880161285	14.462928217819089	1.56945125941352e-50	PQ	PQ.51_1	1
YPL217C_S523	YPL217C	BMS1	S523	S	523	0.99959260225296	13.982059592547602	1.56945125941352e-50	PQ	PQ.51_1	1
YPL217C_S518	YPL217C	BMS1	S518	S	518	0.99959260225296	13.982059592547602	1.56945125941352e-50	PQ	PQ.51_1	1
YPL217C_T516	YPL217C	BMS1	T516	T	516	0.99959260225296	13.982059592547602	1.56945125941352e-50	PQ	PQ.51_1	1
YPL221W_S640	YPL221W	FLC1	S640	S	640	0.954692304134369	13.33045351371184	2.63687051091436e-54	PQ	PQ.51_1	1
YPL221W_S635	YPL221W	FLC1	S635	S	635	0.954692304134369	13.33045351371184	2.63687051091436e-54	PQ	PQ.51_1	1
YPL221W_S774	YPL221W	FLC1	S774	S	774	0.999780416488647	16.45812004791758	2.63687051091436e-54	PQ	PQ.51_1	2
YPL221W_S771	YPL221W	FLC1	S771	S	771	0.999999165534973	16.45812004791758	2.63687051091436e-54	PQ	PQ.51_1	2
YPL226W_S125	YPL226W	NEW1	S125	S	125	0.999293327331543	15.207069729420285	8.00529964302518e-77	PQ	PQ.51_1	1
YPL226W_S128	YPL226W	NEW1	S128	S	128	0.98622077703476	15.207069729420285	8.00529964302518e-77	PQ	PQ.51_1	1
YPL226W_T118	YPL226W	NEW1	T118	T	118	0.998636364936829	15.39219587819635	8.00529964302518e-77	PQ	PQ.51_1	2
YPL226W_T116	YPL226W	NEW1	T116	T	116	0.998144149780273	15.39219587819635	8.00529964302518e-77	PQ	PQ.51_1	2
YPL226W_S120	YPL226W	NEW1	S120	S	120	0.918729782104492	12.033299426240069	8.00529964302518e-77	PQ	PQ.51_1	1
YPL226W_T1191	YPL226W	NEW1	T1191	T	1191	1	18.112211149592888	8.00529964302518e-77	PQ	PQ.51_1	1
YPL226W_S44	YPL226W	NEW1	S44	S	44	1	9.351983794389286	8.00529964302518e-77	PQ	PQ.51_1	1
YPL226W_S40	YPL226W	NEW1	S40	S	40	1	9.351983794389286	8.00529964302518e-77	PQ	PQ.51_1	1
YPL226W_Y30	YPL226W	NEW1	Y30	Y	30	0.99931126832962	9.858460642326609	8.00529964302518e-77	PQ	PQ.51_1	1
YPL235W_S2	YPL235W	RVB2	S2	S	2	0.966271102428436	13.053408128294745	9.45466597906945e-36	PQ	PQ.51_1	1
YPL237W_T116	YPL237W	SUI3	T116	T	116	0.962610185146332	19.540061710040852	8.700620612169207e-100	PQ	PQ.51_1	1
YPL237W_S112	YPL237W	SUI3	S112	S	112	1	19.540061710040852	8.700620612169207e-100	PQ	PQ.51_1	1
YPL237W_S121	YPL237W	SUI3	S121	S	121	0.988625764846802	12.897612462910164	8.700620612169207e-100	PQ	PQ.51_1	1
YPL237W_S122	YPL237W	SUI3	S122	S	122	0.927785456180573	12.897612462910164	8.700620612169207e-100	PQ	PQ.51_1	1
YPL237W_S3	YPL237W	SUI3	S3	S	3	1	10.266261967352122	8.700620612169207e-100	PQ	PQ.51_1	1
YPL237W_S2	YPL237W	SUI3	S2	S	2	1	10.266261967352122	8.700620612169207e-100	PQ	PQ.51_1	1
YPL240C_S616	YPL240C	HSP82	S616	S	616	1	13.615499196587612	8.89741135991875e-67	PQ	PQ.51_1	1
YPL240C_T612	YPL240C	HSP82	T612	T	612	1	13.615499196587612	8.89741135991875e-67	PQ	PQ.51_1	1
YPL242C_S1409	YPL242C	IQG1	S1409	S	1409	1	10.405782646590229	1.21734547149719e-29	PQ	PQ.51_1	1
YPL242C_S1408	YPL242C	IQG1	S1408	S	1408	1	10.405782646590229	1.21734547149719e-29	PQ	PQ.51_1	1
YPL243W_S369	YPL243W	SRP68	S369	S	369	1	10.779924021600246	3.12018080480687e-14	PQ	PQ.51_1	1
YPL243W_S366	YPL243W	SRP68	S366	S	366	1	10.779924021600246	3.12018080480687e-14	PQ	PQ.51_1	1
YPL243W_T365	YPL243W	SRP68	T365	T	365	1	10.779924021600246	3.12018080480687e-14	PQ	PQ.51_1	1
YPL247C_S65	YPL247C	YPL247C	S65	S	65	0.999784767627716	11.316267830203582	4.37831451947295e-62	PQ	PQ.51_1	1
YPL247C_S82	YPL247C	YPL247C	S82	S	82	0.986704111099243	14.69163757120562	4.37831451947295e-62	PQ	PQ.51_1	1
YPL247C_S78	YPL247C	YPL247C	S78	S	78	0.99748021364212	14.69163757120562	4.37831451947295e-62	PQ	PQ.51_1	1
YPL247C_S92	YPL247C	YPL247C	S92	S	92	0.999947190284729	11.781792021017989	4.37831451947295e-62	PQ	PQ.51_1	1
YPL247C_S96	YPL247C	YPL247C	S96	S	96	0.998840808868408	12.601829070127677	4.37831451947295e-62	PQ	PQ.51_1	1
YPL247C_S87	YPL247C	YPL247C	S87	S	87	0.999999225139618	13.249306972692318	4.37831451947295e-62	PQ	PQ.51_1	2
YPL249C_T294	YPL249C	GYP5	T294	T	294	0.977820158004761	12.830819449223682	2.13821927107211e-48	PQ	PQ.51_1	1
YPL249C_S157	YPL249C	GYP5	S157	S	157	1	14.024983523009029	2.13821927107211e-48	PQ	PQ.51_1	3
YPL249C_S156	YPL249C	GYP5	S156	S	156	1	14.024983523009029	2.13821927107211e-48	PQ	PQ.51_1	3
YPL254W_T389	YPL254W	HFI1	T389	T	389	0.999910175800323	18.889969789629685	1.61552092913206e-32	PQ	PQ.51_1	2
YPL254W_S387	YPL254W	HFI1	S387	S	387	0.944719910621643	18.96480332462246	1.61552092913206e-32	PQ	PQ.51_1	3
YPL254W_S386	YPL254W	HFI1	S386	S	386	0.75	17.889969789629685	1.61552092913206e-32	PQ	PQ.51_1	1
YPL254W_S384	YPL254W	HFI1	S384	S	384	0.999995112419128	18.03594599903549	1.61552092913206e-32	PQ	PQ.51_1	2
YPL255W_S115	YPL255W	BBP1	S115	S	115	1	14.94280899421335	5.0939227769648285e-43	PQ	PQ.51_1	1
YPL255W_S112	YPL255W	BBP1	S112	S	112	1	14.94280899421335	5.0939227769648285e-43	PQ	PQ.51_1	1
YPL255W_S73	YPL255W	BBP1	S73	S	73	0.999999463558197	16.40616036196928	5.0939227769648285e-43	PQ	PQ.51_1	1
YPL255W_S69	YPL255W	BBP1	S69	S	69	0.9998459815979	16.40616036196928	5.0939227769648285e-43	PQ	PQ.51_1	1
YPL255W_S378	YPL255W	BBP1	S378	S	378	0.929380416870117	14.40109530466527	5.0939227769648285e-43	PQ	PQ.51_1	1
YPL255W_S375	YPL255W	BBP1	S375	S	375	0.940340757369995	14.40109530466527	5.0939227769648285e-43	PQ	PQ.51_1	1
YPL255W_S31	YPL255W	BBP1	S31	S	31	1	18.00071423296724	5.0939227769648285e-43	PQ	PQ.51_1	1
YPL255W_S29	YPL255W	BBP1	S29	S	29	1	18.00071423296724	5.0939227769648285e-43	PQ	PQ.51_1	1
YPL255W_T26	YPL255W	BBP1	T26	T	26	1	18.00071423296724	5.0939227769648285e-43	PQ	PQ.51_1	1
YPL263C_S436	YPL263C	KEL3	S436	S	436	0.915711522102356	15.104304714229963	1.1264008922878399e-69	PQ	PQ.51_1	1
YPL263C_S47	YPL263C	KEL3	S47	S	47	0.999977707862854	11.96257450091691	1.1264008922878399e-69	PQ	PQ.51_1	1
YPL265W_S22	YPL265W	DIP5	S22	S	22	0.99997091293335	14.657244388776986	1.2644412283356e-58	PQ	PQ.51_1	3
YPL265W_S19	YPL265W	DIP5	S19	S	19	0.996549725532532	14.657244388776986	1.2644412283356e-58	PQ	PQ.51_1	3
YPL265W_S18	YPL265W	DIP5	S18	S	18	0.999954462051392	13.779225071862108	1.2644412283356e-58	PQ	PQ.51_1	1
YPL269W_S496	YPL269W	KAR9	S496	S	496	1	14.637570509688889	7.66352620000016e-22	PQ	PQ.51_1	1
YPL269W_S485	YPL269W	KAR9	S485	S	485	0.994397878646851	14.637570509688889	7.66352620000016e-22	PQ	PQ.51_1	1
YPL269W_S632	YPL269W	KAR9	S632	S	632	0.888298094272614	13.178214023353888	7.66352620000016e-22	PQ	PQ.51_1	1
YPL269W_T625	YPL269W	KAR9	T625	T	625	0.976948380470276	13.178214023353888	7.66352620000016e-22	PQ	PQ.51_1	1
YPL274W_S20	YPL274W	SAM3	S20	S	20	1	19.448272692439954	2.26930379237784e-76	PQ	PQ.51_1	3
YPL274W_S10	YPL274W	SAM3	S10	S	10	1	19.447597100751732	2.26930379237784e-76	PQ	PQ.51_1	4
YPL274W_T18	YPL274W	SAM3	T18	T	18	1	16.61925694146932	2.26930379237784e-76	PQ	PQ.51_1	3
YPL274W_T14	YPL274W	SAM3	T14	T	14	1	14.71611608324775	2.26930379237784e-76	PQ	PQ.51_1	1
YPL274W_T21	YPL274W	SAM3	T21	T	21	0.987553715705872	15.16088568742524	2.26930379237784e-76	PQ	PQ.51_1	1
YPR008W_S231	YPR008W	HAA1	S231	S	231	1	16.364410354547854	1.6784580349425899e-75	PQ	PQ.51_1	1
YPR008W_S622	YPR008W	HAA1	S622	S	622	0.999981164932251	12.035805995998004	1.6784580349425899e-75	PQ	PQ.51_1	1
YPR010C_S559	YPR010C	RPA135	S559	S	559	0.810299456119537	13.060707664361482	3.3435897414591e-10	PQ	PQ.51_1	1
YPR010C_S556	YPR010C	RPA135	S556	S	556	0.816056847572327	13.060707664361482	3.3435897414591e-10	PQ	PQ.51_1	1
YPR018W_S501	YPR018W	RLF2	S501	S	501	0.994884014129639	14.6749666808644	4.616896217453179e-48	PQ	PQ.51_1	2
YPR018W_S503	YPR018W	RLF2	S503	S	503	0.969568908214569	13.433155220821392	4.616896217453179e-48	PQ	PQ.51_1	1
YPR018W_S515	YPR018W	RLF2	S515	S	515	0.999889016151428	13.674196092064562	4.616896217453179e-48	PQ	PQ.51_1	1
YPR019W_S56	YPR019W	MCM4	S56	S	56	1	13.06428359824581	1.99430108052308e-48	PQ	PQ.51_1	1
YPR019W_S52	YPR019W	MCM4	S52	S	52	1	13.82533949952332	1.99430108052308e-48	PQ	PQ.51_1	2
YPR019W_S82	YPR019W	MCM4	S82	S	82	0.999340534210205	12.674610712650018	1.99430108052308e-48	PQ	PQ.51_1	1
YPR019W_S69	YPR019W	MCM4	S69	S	69	1	16.117628233916733	1.99430108052308e-48	PQ	PQ.51_1	1
YPR019W_S68	YPR019W	MCM4	S68	S	68	1	16.117628233916733	1.99430108052308e-48	PQ	PQ.51_1	1
YPR023C_S205	YPR023C	EAF3	S205	S	205	0.992150068283081	13.314224612721036	1.2327569545588999e-14	PQ	PQ.51_1	1
YPR023C_S203	YPR023C	EAF3	S203	S	203	0.894465982913971	13.314224612721036	1.2327569545588999e-14	PQ	PQ.51_1	1
YPR023C_T217	YPR023C	EAF3	T217	T	217	0.943881511688232	14.829026936763102	1.2327569545588999e-14	PQ	PQ.51_1	1
YPR023C_Y215	YPR023C	EAF3	Y215	Y	215	1	14.829026936763102	1.2327569545588999e-14	PQ	PQ.51_1	1
YPR028W_S10	YPR028W	YOP1	S10	S	10	0.999999701976776	15.928522618787802	2.2251248745600097e-45	PQ	PQ.51_1	4
YPR028W_S7	YPR028W	YOP1	S7	S	7	0.99994283914566	16.10481170637434	2.2251248745600097e-45	PQ	PQ.51_1	5
YPR028W_S2	YPR028W	YOP1	S2	S	2	0.989640355110168	14.91393982873324	2.2251248745600097e-45	PQ	PQ.51_1	2
YPR028W_S6	YPR028W	YOP1	S6	S	6	0.999239981174469	12.98481247424759	2.2251248745600097e-45	PQ	PQ.51_1	1
YPR030W_S44	YPR030W	CSR2	S44	S	44	0.88364851474762	14.58926928122704	1.47976273396348e-46	PQ	PQ.51_1	1
YPR030W_T43	YPR030W	CSR2	T43	T	43	0.88364851474762	14.58926928122704	1.47976273396348e-46	PQ	PQ.51_1	1
YPR030W_S42	YPR030W	CSR2	S42	S	42	0.88364851474762	14.58926928122704	1.47976273396348e-46	PQ	PQ.51_1	1
YPR030W_T110	YPR030W	CSR2	T110	T	110	0.819707930088043	12.821519336188713	1.47976273396348e-46	PQ	PQ.51_1	1
YPR036W-A_S63	YPR036W-A	SPO24	S63	S	63	0.993035852909088	16.369301470370242	1.34683321267622e-53	PQ	PQ.51_1	2
YPR036W-A_S59	YPR036W-A	SPO24	S59	S	59	0.985856175422668	16.369301470370242	1.34683321267622e-53	PQ	PQ.51_1	2
YPR036W-A_S32	YPR036W-A	SPO24	S32	S	32	1	13.735281221548556	1.34683321267622e-53	PQ	PQ.51_1	2
YPR036W-A_S54	YPR036W-A	SPO24	S54	S	54	0.912454545497894	13.735281221548556	1.34683321267622e-53	PQ	PQ.51_1	2
YPR036W-A_S52	YPR036W-A	SPO24	S52	S	52	0.91127735376358	10.86695182872586	1.34683321267622e-53	PQ	PQ.51_1	1
YPR040W_T6	YPR040W	TIP41	T6	T	6	1	14.6357674164147	2.6479734463187e-34	PQ	PQ.51_1	1
YPR040W_S2	YPR040W	TIP41	S2	S	2	1	14.6357674164147	2.6479734463187e-34	PQ	PQ.51_1	1
YPR041W_S397	YPR041W	TIF5	S397	S	397	0.9989013671875	14.665290625983546	3.13046821909169e-50	PQ	PQ.51_1	3
YPR041W_T191	YPR041W	TIF5	T191	T	191	0.991546809673309	15.212409500305895	3.13046821909169e-50	PQ	PQ.51_1	2
YPR041W_S190	YPR041W	TIF5	S190	S	190	0.995111644268036	15.31041812954617	3.13046821909169e-50	PQ	PQ.51_1	1
YPR041W_S189	YPR041W	TIF5	S189	S	189	0.996570646762848	16.095483679436878	3.13046821909169e-50	PQ	PQ.51_1	2
YPR041W_S170	YPR041W	TIF5	S170	S	170	0.841349482536316	10.644669520486904	3.13046821909169e-50	PQ	PQ.51_1	1
YPR042C_S905	YPR042C	PUF2	S905	S	905	0.984974384307861	14.01900478574682	1.81880039977123e-37	PQ	PQ.51_1	2
YPR042C_S902	YPR042C	PUF2	S902	S	902	1	14.01900478574682	1.81880039977123e-37	PQ	PQ.51_1	2
YPR042C_S876	YPR042C	PUF2	S876	S	876	0.998487234115601	10.17746653831741	1.81880039977123e-37	PQ	PQ.51_1	1
YPR042C_S872	YPR042C	PUF2	S872	S	872	0.990920066833496	10.17746653831741	1.81880039977123e-37	PQ	PQ.51_1	1
YPR042C_S908	YPR042C	PUF2	S908	S	908	0.836663663387299	11.14195555917369	1.81880039977123e-37	PQ	PQ.51_1	1
YPR042C_S983	YPR042C	PUF2	S983	S	983	0.99999988079071	11.915058556653776	1.81880039977123e-37	PQ	PQ.51_1	1
YPR042C_T980	YPR042C	PUF2	T980	T	980	0.999999821186066	11.915058556653776	1.81880039977123e-37	PQ	PQ.51_1	1
YPR052C_T3	YPR052C	NHP6A	T3	T	3	1	10.826656152915865	9.87293186571542e-28	PQ	PQ.51_1	1
YPR055W_S19	YPR055W	SEC8	S19	S	19	1	18.270995302438447	4.689815293415899e-30	PQ	PQ.51_1	7
YPR055W_S16	YPR055W	SEC8	S16	S	16	1	18.270995302438447	4.689815293415899e-30	PQ	PQ.51_1	7
YPR055W_T23	YPR055W	SEC8	T23	T	23	1	15.473812058471646	4.689815293415899e-30	PQ	PQ.51_1	2
YPR055W_S21	YPR055W	SEC8	S21	S	21	1	15.473812058471646	4.689815293415899e-30	PQ	PQ.51_1	2
YPR072W_T309	YPR072W	NOT5	T309	T	309	0.999261379241943	18.9999871444443	2.24374610893218e-59	PQ	PQ.51_1	1
YPR072W_T308	YPR072W	NOT5	T308	T	308	0.999700129032135	18.9999871444443	2.24374610893218e-59	PQ	PQ.51_1	1
YPR072W_T303	YPR072W	NOT5	T303	T	303	0.974462032318115	19.055730544257397	2.24374610893218e-59	PQ	PQ.51_1	2
YPR072W_T306	YPR072W	NOT5	T306	T	306	0.999302804470062	14.334128015143898	2.24374610893218e-59	PQ	PQ.51_1	1
YPR075C_S336	YPR075C	OPY2	S336	S	336	0.999797761440277	12.122132688003743	5.49093512747953e-8	PQ	PQ.51_1	1
YPR075C_S326	YPR075C	OPY2	S326	S	326	1	12.122132688003743	5.49093512747953e-8	PQ	PQ.51_1	1
YPR075C_T299	YPR075C	OPY2	T299	T	299	0.999942541122437	12.3785639483686	5.49093512747953e-8	PQ	PQ.51_1	1
YPR075C_S285	YPR075C	OPY2	S285	S	285	1	12.3785639483686	5.49093512747953e-8	PQ	PQ.51_1	1
YPR079W_S337	YPR079W	MRL1	S337	S	337	0.992539942264557	12.330032587378843	3.5220942124463296e-42	PQ	PQ.51_1	1
YPR079W_S334	YPR079W	MRL1	S334	S	334	0.882296562194824	12.330032587378843	3.5220942124463296e-42	PQ	PQ.51_1	1
YPR083W_S141	YPR083W	MDM36	S141	S	141	0.999946892261505	12.5078112799318	8.25128579808173e-21	PQ	PQ.51_1	1
YPR089W_S814	YPR089W	YPR089W	S814	S	814	1	14.456493562858354	4.38552986212559e-38	PQ	PQ.51_1	2
YPR091C_S723	YPR091C	YPR091C	S723	S	723	0.999784708023071	13.942766762627636	1.1606689993666898e-100	PQ	PQ.51_1	1
YPR091C_S720	YPR091C	YPR091C	S720	S	720	0.994286358356476	13.942766762627636	1.1606689993666898e-100	PQ	PQ.51_1	1
YPR091C_S717	YPR091C	YPR091C	S717	S	717	0.95286363363266	13.942766762627636	1.1606689993666898e-100	PQ	PQ.51_1	1
YPR091C_S592	YPR091C	YPR091C	S592	S	592	0.980912446975708	12.402306774502096	1.1606689993666898e-100	PQ	PQ.51_1	1
YPR091C_S676	YPR091C	YPR091C	S676	S	676	0.999999940395355	18.271866058103296	1.1606689993666898e-100	PQ	PQ.51_1	3
YPR091C_S669	YPR091C	YPR091C	S669	S	669	1	18.271866058103296	1.1606689993666898e-100	PQ	PQ.51_1	3
YPR091C_T652	YPR091C	YPR091C	T652	T	652	1	16.04335558312011	1.1606689993666898e-100	PQ	PQ.51_1	1
YPR091C_S640	YPR091C	YPR091C	S640	S	640	0.998086392879486	15.563108100943865	1.1606689993666898e-100	PQ	PQ.51_1	2
YPR091C_T624	YPR091C	YPR091C	T624	T	624	1	16.547451396052633	1.1606689993666898e-100	PQ	PQ.51_1	4
YPR091C_S622	YPR091C	YPR091C	S622	S	622	1	16.137903419629993	1.1606689993666898e-100	PQ	PQ.51_1	2
YPR091C_S621	YPR091C	YPR091C	S621	S	621	1	16.137903419629993	1.1606689993666898e-100	PQ	PQ.51_1	2
YPR095C_S300	YPR095C	SYT1	S300	S	300	0.997288465499878	16.818640403628553	2.25806397609944e-49	PQ	PQ.51_1	3
YPR095C_S299	YPR095C	SYT1	S299	S	299	0.921895205974579	14.830342113374767	2.25806397609944e-49	PQ	PQ.51_1	1
YPR095C_S297	YPR095C	SYT1	S297	S	297	0.997288465499878	16.399681094400542	2.25806397609944e-49	PQ	PQ.51_1	2
YPR095C_S410	YPR095C	SYT1	S410	S	410	0.998211026191711	12.807439602667932	2.25806397609944e-49	PQ	PQ.51_1	2
YPR095C_S409	YPR095C	SYT1	S409	S	409	0.959514915943146	12.807439602667932	2.25806397609944e-49	PQ	PQ.51_1	2
YPR095C_S417	YPR095C	SYT1	S417	S	417	0.891176044940948	14.696452277629914	2.25806397609944e-49	PQ	PQ.51_1	1
YPR095C_S416	YPR095C	SYT1	S416	S	416	0.895821571350098	14.696452277629914	2.25806397609944e-49	PQ	PQ.51_1	1
YPR104C_S44	YPR104C	FHL1	S44	S	44	0.999995410442352	15.78651575372423	8.97353244690199e-48	PQ	PQ.51_1	1
YPR104C_S40	YPR104C	FHL1	S40	S	40	0.991648733615875	15.78651575372423	8.97353244690199e-48	PQ	PQ.51_1	1
YPR104C_T406	YPR104C	FHL1	T406	T	406	0.999878168106079	13.938059561703556	8.97353244690199e-48	PQ	PQ.51_1	1
YPR104C_S402	YPR104C	FHL1	S402	S	402	0.999878168106079	13.938059561703556	8.97353244690199e-48	PQ	PQ.51_1	1
YPR105C_T356	YPR105C	COG4	T356	T	356	0.985332846641541	15.635678270911963	7.98882392023619e-51	PQ	PQ.51_1	1
YPR105C_S352	YPR105C	COG4	S352	S	352	0.995252013206482	15.635678270911963	7.98882392023619e-51	PQ	PQ.51_1	1
YPR105C_S556	YPR105C	COG4	S556	S	556	0.985127866268158	11.77565924141759	7.98882392023619e-51	PQ	PQ.51_1	1
YPR106W_T7	YPR106W	ISR1	T7	T	7	0.990630626678467	16.20937677182447	4.2809331872052e-40	PQ	PQ.51_1	1
YPR106W_T4	YPR106W	ISR1	T4	T	4	0.999998331069946	16.20937677182447	4.2809331872052e-40	PQ	PQ.51_1	1
YPR112C_S264	YPR112C	MRD1	S264	S	264	0.999962329864502	14.406797664029453	2.9028790078805798e-34	PQ	PQ.51_1	1
YPR115W_T817	YPR115W	RGC1	T817	T	817	1	16.611678421644996	1.92025495088357e-55	PQ	PQ.51_1	2
YPR115W_S813	YPR115W	RGC1	S813	S	813	1	16.611678421644996	1.92025495088357e-55	PQ	PQ.51_1	2
YPR115W_S1048	YPR115W	RGC1	S1048	S	1048	0.998953342437744	13.562264223116724	1.92025495088357e-55	PQ	PQ.51_1	1
YPR115W_S1059	YPR115W	RGC1	S1059	S	1059	0.871422588825226	13.562264223116724	1.92025495088357e-55	PQ	PQ.51_1	1
YPR115W_T1032	YPR115W	RGC1	T1032	T	1032	0.99151474237442	16.898447032979227	1.92025495088357e-55	PQ	PQ.51_1	1
YPR115W_S1023	YPR115W	RGC1	S1023	S	1023	0.999346971511841	11.853903156937193	1.92025495088357e-55	PQ	PQ.51_1	1
YPR115W_S1021	YPR115W	RGC1	S1021	S	1021	0.999562084674835	11.853903156937193	1.92025495088357e-55	PQ	PQ.51_1	1
YPR115W_S1033	YPR115W	RGC1	S1033	S	1033	0.751039445400238	16.898447032979227	1.92025495088357e-55	PQ	PQ.51_1	1
YPR115W_T1026	YPR115W	RGC1	T1026	T	1026	0.999963879585266	16.898447032979227	1.92025495088357e-55	PQ	PQ.51_1	1
YPR115W_S969	YPR115W	RGC1	S969	S	969	1	16.027640454882036	1.92025495088357e-55	PQ	PQ.51_1	1
YPR115W_S966	YPR115W	RGC1	S966	S	966	1	16.027640454882036	1.92025495088357e-55	PQ	PQ.51_1	1
YPR115W_Y1047	YPR115W	RGC1	Y1047	Y	1047	0.997123122215271	9.468799630517056	1.92025495088357e-55	PQ	PQ.51_1	1
YPR115W_S866	YPR115W	RGC1	S866	S	866	1	14.288885506718112	1.92025495088357e-55	PQ	PQ.51_1	1
YPR115W_S655	YPR115W	RGC1	S655	S	655	0.995942533016205	12.356672728113304	1.92025495088357e-55	PQ	PQ.51_1	1
YPR115W_S652	YPR115W	RGC1	S652	S	652	0.938939273357391	12.356672728113304	1.92025495088357e-55	PQ	PQ.51_1	1
YPR127W_S248	YPR127W	YPR127W	S248	S	248	1	15.978144656141074	2.34912763858049e-15	PQ	PQ.51_1	1
YPR127W_S245	YPR127W	YPR127W	S245	S	245	1	15.978144656141074	2.34912763858049e-15	PQ	PQ.51_1	1
YPR133C_S23	YPR133C	SPN1	S23	S	23	0.999999284744263	18.64725303789774	8.94638123950248e-64	PQ	PQ.51_1	1
YPR133C_S26	YPR133C	SPN1	S26	S	26	0.968936085700989	18.64725303789774	8.94638123950248e-64	PQ	PQ.51_1	1
YPR133C_S22	YPR133C	SPN1	S22	S	22	0.846440196037292	13.795308936480607	8.94638123950248e-64	PQ	PQ.51_1	1
YPR135W_S379	YPR135W	CTF4	S379	S	379	1	15.004911179914442	1.0234256789828e-31	PQ	PQ.51_1	1
YPR135W_S377	YPR135W	CTF4	S377	S	377	1	15.004911179914442	1.0234256789828e-31	PQ	PQ.51_1	1
YPR135W_T401	YPR135W	CTF4	T401	T	401	0.999998152256012	11.567384204845183	1.0234256789828e-31	PQ	PQ.51_1	1
YPR135W_S398	YPR135W	CTF4	S398	S	398	0.99999988079071	11.567384204845183	1.0234256789828e-31	PQ	PQ.51_1	1
YPR141C_S21	YPR141C	KAR3	S21	S	21	0.999999940395355	16.631788754101404	5.72966073016561e-65	PQ	PQ.51_1	3
YPR141C_T19	YPR141C	KAR3	T19	T	19	0.999671459197998	16.631788754101404	5.72966073016561e-65	PQ	PQ.51_1	3
YPR141C_S68	YPR141C	KAR3	S68	S	68	1	12.180118593006616	5.72966073016561e-65	PQ	PQ.51_1	2
YPR141C_T7	YPR141C	KAR3	T7	T	7	0.984401822090149	12.619803934305557	5.72966073016561e-65	PQ	PQ.51_1	1
YPR141C_S3	YPR141C	KAR3	S3	S	3	0.999639987945557	12.619803934305557	5.72966073016561e-65	PQ	PQ.51_1	1
YPR141C_S66	YPR141C	KAR3	S66	S	66	1	12.180118593006616	5.72966073016561e-65	PQ	PQ.51_1	2
YPR143W_S69	YPR143W	RRP15	S69	S	69	1	13.222039083986736	1.71362549107878e-39	PQ	PQ.51_1	1
YPR149W_T162	YPR149W	NCE102	T162	T	162	0.999996423721313	13.750189022435302	8.25183409113263e-21	PQ	PQ.51_1	1
YPR156C_S132	YPR156C	TPO3	S132	S	132	1	16.065978840324856	3.95289520973139e-73	PQ	PQ.51_1	3
YPR156C_S125	YPR156C	TPO3	S125	S	125	0.769521117210388	13.261913734984962	3.95289520973139e-73	PQ	PQ.51_1	1
YPR156C_S124	YPR156C	TPO3	S124	S	124	0.787940740585327	15.44536090391895	3.95289520973139e-73	PQ	PQ.51_1	1
YPR156C_S55	YPR156C	TPO3	S55	S	55	1	15.7717173079086	3.95289520973139e-73	PQ	PQ.51_1	3
YPR156C_T50	YPR156C	TPO3	T50	T	50	0.999616920948029	13.194587061788068	3.95289520973139e-73	PQ	PQ.51_1	1
YPR156C_T48	YPR156C	TPO3	T48	T	48	0.978566288948059	14.898757235223352	3.95289520973139e-73	PQ	PQ.51_1	1
YPR156C_T52	YPR156C	TPO3	T52	T	52	0.999999105930328	15.99523112446744	3.95289520973139e-73	PQ	PQ.51_1	4
YPR156C_S110	YPR156C	TPO3	S110	S	110	0.918655753135681	12.257724448097171	3.95289520973139e-73	PQ	PQ.51_1	1
YPR156C_T107	YPR156C	TPO3	T107	T	107	0.924188077449799	12.257724448097171	3.95289520973139e-73	PQ	PQ.51_1	1
YPR156C_S101	YPR156C	TPO3	S101	S	101	1	14.042215589060214	3.95289520973139e-73	PQ	PQ.51_1	2
YPR156C_T98	YPR156C	TPO3	T98	T	98	1	14.042215589060214	3.95289520973139e-73	PQ	PQ.51_1	2
YPR158C-D_S365	YPR158C-D	TY1B-PR3	S365	S	365	1	15.668553147412322	6.907098077423729e-78	PQ	PQ.51_1	2
YPR158C-D_Y1054	YPR158C-D	TY1B-PR3	Y1054	Y	1054	0.999995172023773	17.608982975482746	6.907098077423729e-78	PQ	PQ.51_1	2
YPR158C-D_S1055	YPR158C-D	TY1B-PR3	S1055	S	1055	0.999788761138916	16.894815868372987	6.907098077423729e-78	PQ	PQ.51_1	1
YPR158C-D_S964	YPR158C-D	TY1B-PR3	S964	S	964	0.922622680664063	15.21034169374673	6.907098077423729e-78	PQ	PQ.51_1	1
YPR158C-D_S960	YPR158C-D	TY1B-PR3	S960	S	960	0.99743926525116	17.27573850665214	6.907098077423729e-78	PQ	PQ.51_1	2
YPR158C-D_T965	YPR158C-D	TY1B-PR3	T965	T	965	0.948459923267365	15.483507355115112	6.907098077423729e-78	PQ	PQ.51_1	2
YPR158C-D_S956	YPR158C-D	TY1B-PR3	S956	S	956	0.99999988079071	17.27573850665214	6.907098077423729e-78	PQ	PQ.51_1	2
YPR158C-D_S10	YPR158C-D	TY1B-PR3	S10	S	10	0.977408766746521	11.705854525874864	6.907098077423729e-78	PQ	PQ.51_1	1
YPR158C-D_S13	YPR158C-D	TY1B-PR3	S13	S	13	0.999252617359161	11.705854525874864	6.907098077423729e-78	PQ	PQ.51_1	1
YPR159W_S122	YPR159W	KRE6	S122	S	122	1	15.893199112526077	9.81315115701169e-46	PQ	PQ.51_1	1
YPR159W_S116	YPR159W	KRE6	S116	S	116	1	16.773788337231114	9.81315115701169e-46	PQ	PQ.51_1	1
YPR159W_S112	YPR159W	KRE6	S112	S	112	1	16.802807982235322	9.81315115701169e-46	PQ	PQ.51_1	2
YPR159W_S108	YPR159W	KRE6	S108	S	108	0.999687314033508	11.152729037152664	9.81315115701169e-46	PQ	PQ.51_1	1
YPR159W_S139	YPR159W	KRE6	S139	S	139	0.999874770641327	15.698880600509533	9.81315115701169e-46	PQ	PQ.51_1	2
YPR159W_S136	YPR159W	KRE6	S136	S	136	0.988358378410339	15.395435853162182	9.81315115701169e-46	PQ	PQ.51_1	2
YPR159W_S134	YPR159W	KRE6	S134	S	134	0.999320328235626	14.639445495407497	9.81315115701169e-46	PQ	PQ.51_1	2
YPR159W_S142	YPR159W	KRE6	S142	S	142	0.999870479106903	15.698880600509533	9.81315115701169e-46	PQ	PQ.51_1	2
YPR159W_S133	YPR159W	KRE6	S133	S	133	0.999966740608215	14.38660323562392	9.81315115701169e-46	PQ	PQ.51_1	1
YPR159W_S148	YPR159W	KRE6	S148	S	148	0.964027047157288	13.473789460153808	9.81315115701169e-46	PQ	PQ.51_1	1
YPR159W_S160	YPR159W	KRE6	S160	S	160	0.769688308238983	13.473789460153808	9.81315115701169e-46	PQ	PQ.51_1	1
YPR159W_S164	YPR159W	KRE6	S164	S	164	1	13.256713545361078	9.81315115701169e-46	PQ	PQ.51_1	1
YPR159W_T163	YPR159W	KRE6	T163	T	163	1	13.256713545361078	9.81315115701169e-46	PQ	PQ.51_1	1
YPR160W_S19	YPR160W	GPH1	S19	S	19	0.999952793121338	12.534022772474586	1.70397926913468e-35	PQ	PQ.51_1	1
YPR161C_T303	YPR161C	SGV1	T303	T	303	1	17.942207041081463	8.250447604492618e-84	PQ	PQ.51_1	1
YPR161C_T301	YPR161C	SGV1	T301	T	301	1	17.942207041081463	8.250447604492618e-84	PQ	PQ.51_1	1
YPR161C_T240	YPR161C	SGV1	T240	T	240	0.999869883060455	14.42475874397369	8.250447604492618e-84	PQ	PQ.51_1	1
YPR161C_S2	YPR161C	SGV1	S2	S	2	1	12.10925776106984	8.250447604492618e-84	PQ	PQ.51_1	1
YPR161C_T405	YPR161C	SGV1	T405	T	405	1	16.813177575071645	8.250447604492618e-84	PQ	PQ.51_1	2
YPR161C_S400	YPR161C	SGV1	S400	S	400	0.999998569488525	16.813177575071645	8.250447604492618e-84	PQ	PQ.51_1	2
YPR162C_T28	YPR162C	ORC4	T28	T	28	0.988247573375702	13.588846639824444	2.3201877265127e-5	PQ	PQ.51_1	1
YPR163C_S71	YPR163C	TIF3	S71	S	71	1	14.230301751139292	4.0362333885134e-51	PQ	PQ.51_1	1
YPR163C_S65	YPR163C	TIF3	S65	S	65	1	14.194515514337583	4.0362333885134e-51	PQ	PQ.51_1	1
YPR163C_S242	YPR163C	TIF3	S242	S	242	0.998789429664612	12.610595402904393	4.0362333885134e-51	PQ	PQ.51_1	1
YPR163C_S268	YPR163C	TIF3	S268	S	268	0.998789429664612	12.610595402904393	4.0362333885134e-51	PQ	PQ.51_1	1
YPR165W_S2	YPR165W	RHO1	S2	S	2	1	14.727741947799837	2.15246934689995e-68	PQ	PQ.51_1	1
YPR171W_S43	YPR171W	BSP1	S43	S	43	0.999985933303833	17.232403500860542	5.0406406869222114e-67	PQ	PQ.51_1	3
YPR171W_S39	YPR171W	BSP1	S39	S	39	1	17.646829409697617	5.0406406869222114e-67	PQ	PQ.51_1	4
YPR171W_S46	YPR171W	BSP1	S46	S	46	0.991279363632202	15.466990703127468	5.0406406869222114e-67	PQ	PQ.51_1	2
YPR171W_S31	YPR171W	BSP1	S31	S	31	0.999517917633057	15.462435507925202	5.0406406869222114e-67	PQ	PQ.51_1	2
YPR171W_S30	YPR171W	BSP1	S30	S	30	0.995859742164612	15.462435507925202	5.0406406869222114e-67	PQ	PQ.51_1	2
YPR171W_Y49	YPR171W	BSP1	Y49	Y	49	0.986951112747192	13.548878827878443	5.0406406869222114e-67	PQ	PQ.51_1	1
YPR171W_S185	YPR171W	BSP1	S185	S	185	0.97480833530426	14.570931599116786	5.0406406869222114e-67	PQ	PQ.51_1	1
YPR171W_S184	YPR171W	BSP1	S184	S	184	0.906359851360321	14.570931599116786	5.0406406869222114e-67	PQ	PQ.51_1	1
YPR171W_Y25	YPR171W	BSP1	Y25	Y	25	0.884492576122284	15.644993259629144	5.0406406869222114e-67	PQ	PQ.51_1	1
YPR171W_S434	YPR171W	BSP1	S434	S	434	0.802245795726776	10.1770710605027	5.0406406869222114e-67	PQ	PQ.51_1	1
YPR174C_S175	YPR174C	YPR174C	S175	S	175	1	18.93800918248272	2.68922772280169e-51	PQ	PQ.51_1	3
YPR174C_S170	YPR174C	YPR174C	S170	S	170	1	18.980119079145545	2.68922772280169e-51	PQ	PQ.51_1	4
YPR174C_S169	YPR174C	YPR174C	S169	S	169	0.997170209884644	15.67388714673548	2.68922772280169e-51	PQ	PQ.51_1	2
YPR174C_T168	YPR174C	YPR174C	T168	T	168	0.997600078582764	8.953245594270838	2.68922772280169e-51	PQ	PQ.51_1	1
YPR175W_S141	YPR175W	DPB2	S141	S	141	0.999937295913696	15.616914648324885	3.91759733772352e-46	PQ	PQ.51_1	1
YPR175W_S122	YPR175W	DPB2	S122	S	122	1	15.616914648324885	3.91759733772352e-46	PQ	PQ.51_1	1
YPR182W_S5	YPR182W	SMX3	S5	S	5	0.99312561750412	14.089962855988556	1.7748204723865e-35	PQ	PQ.51_1	3
YPR182W_S4	YPR182W	SMX3	S4	S	4	0.981792151927948	13.520782419984933	1.7748204723865e-35	PQ	PQ.51_1	2
YPR182W_S2	YPR182W	SMX3	S2	S	2	0.75	13.532121299489402	1.7748204723865e-35	PQ	PQ.51_1	2
YPR182W_S8	YPR182W	SMX3	S8	S	8	0.999639451503754	12.472908754032536	1.7748204723865e-35	PQ	PQ.51_1	1
YPR183W_S6	YPR183W	DPM1	S6	S	6	0.983705341815948	15.952637026441858	8.35120834608615e-7	PQ	PQ.51_1	2
YPR183W_Y5	YPR183W	DPM1	Y5	Y	5	0.998291611671448	15.952637026441858	8.35120834608615e-7	PQ	PQ.51_1	2
YPR183W_S2	YPR183W	DPM1	S2	S	2	0.980796456336975	15.952637026441858	8.35120834608615e-7	PQ	PQ.51_1	2
YPR185W_S649	YPR185W	ATG13	S649	S	649	1	15.605636201677202	5.38605088814456e-70	PQ	PQ.51_1	3
YPR185W_S646	YPR185W	ATG13	S646	S	646	0.999999940395355	15.096964536254616	5.38605088814456e-70	PQ	PQ.51_1	2
YPR185W_S652	YPR185W	ATG13	S652	S	652	0.999999701976776	13.854805656793673	5.38605088814456e-70	PQ	PQ.51_1	1
YPR185W_S382	YPR185W	ATG13	S382	S	382	0.999856412410736	15.001151508854702	5.38605088814456e-70	PQ	PQ.51_1	1
YPR185W_S379	YPR185W	ATG13	S379	S	379	1	15.001151508854702	5.38605088814456e-70	PQ	PQ.51_1	1
YPR185W_S348	YPR185W	ATG13	S348	S	348	0.99836003780365	13.265104988563454	5.38605088814456e-70	PQ	PQ.51_1	1
YPR185W_S346	YPR185W	ATG13	S346	S	346	0.999877512454987	13.265104988563454	5.38605088814456e-70	PQ	PQ.51_1	1
YPR185W_S438	YPR185W	ATG13	S438	S	438	1	13.151077763119655	5.38605088814456e-70	PQ	PQ.51_1	1
YPR185W_S437	YPR185W	ATG13	S437	S	437	1	13.151077763119655	5.38605088814456e-70	PQ	PQ.51_1	1
YPR185W_S360	YPR185W	ATG13	S360	S	360	1	15.23296676596204	5.38605088814456e-70	PQ	PQ.51_1	2
YPR185W_S355	YPR185W	ATG13	S355	S	355	1	15.23296676596204	5.38605088814456e-70	PQ	PQ.51_1	2
YPR185W_S280	YPR185W	ATG13	S280	S	280	0.837999880313873	12.081383172334665	5.38605088814456e-70	PQ	PQ.51_1	1
YPR185W_S461	YPR185W	ATG13	S461	S	461	1	14.79441909413816	5.38605088814456e-70	PQ	PQ.51_1	1
YPR185W_S454	YPR185W	ATG13	S454	S	454	1	14.79441909413816	5.38605088814456e-70	PQ	PQ.51_1	1
YPR187W_S24	YPR187W	RPO26	S24	S	24	1	22.64379062488305	6.87166462324162e-60	PQ	PQ.51_1	8
YPR187W_Y4	YPR187W	RPO26	Y4	Y	4	1	20.257931046286128	6.87166462324162e-60	PQ	PQ.51_1	5
YPR187W_S2	YPR187W	RPO26	S2	S	2	1	22.04325108618987	6.87166462324162e-60	PQ	PQ.51_1	4
YPR190C_S394	YPR190C	RPC82	S394	S	394	0.998927056789398	17.161206420847112	1.6647513698509e-91	PQ	PQ.51_1	2
YPR190C_S399	YPR190C	RPC82	S399	S	399	0.914243042469025	12.461976047064844	1.6647513698509e-91	PQ	PQ.51_1	1
YAL002W_T890	YAL002W	VPS8	T890	T	890	0.845990777015686	18.91650099089025	1.45674252114868e-14	DC	DC.63_1	1
YAL002W_S888	YAL002W	VPS8	S888	S	888	0.879147946834564	18.91650099089025	1.45674252114868e-14	DC	DC.63_1	1
YAL002W_T884	YAL002W	VPS8	T884	T	884	0.94621342420578	18.91650099089025	1.45674252114868e-14	DC	DC.63_1	1
YAL003W_S86	YAL003W	EFB1	S86	S	86	1	20.00445964824309	9.40438702146631e-110	DC	DC.63_1	4
YAL003W_S69	YAL003W	EFB1	S69	S	69	1	16.051683384754412	9.40438702146631e-110	DC	DC.63_1	2
YAL012W_S40	YAL012W	CYS3	S40	S	40	0.996961355209351	15.641240869332831	1.50873727401755e-32	DC	DC.63_1	2
YAL012W_S53	YAL012W	CYS3	S53	S	53	1	13.290692841718142	1.50873727401755e-32	DC	DC.63_1	1
YAL013W_S2	YAL013W	DEP1	S2	S	2	0.999999940395355	16.618695425436186	4.2384387980466494e-42	DC	DC.63_1	1
YAL014C_S97	YAL014C	SYN8	S97	S	97	0.993025720119476	11.607241987140249	0.00117642389401598	DC	DC.63_1	1
YAL014C_S94	YAL014C	SYN8	S94	S	94	0.993025720119476	11.607241987140249	0.00117642389401598	DC	DC.63_1	1
YAL017W_S13	YAL017W	PSK1	S13	S	13	0.999281764030457	11.967525410272124	1.36977071803333e-56	DC	DC.63_1	1
YAL017W_S10	YAL017W	PSK1	S10	S	10	0.995470762252808	11.967525410272124	1.36977071803333e-56	DC	DC.63_1	1
YAL021C_T282	YAL021C	CCR4	T282	T	282	1	18.503325101265325	4.134341135152058e-94	DC	DC.63_1	2
YAL021C_S278	YAL021C	CCR4	S278	S	278	1	18.851721395715767	4.134341135152058e-94	DC	DC.63_1	3
YAL021C_T285	YAL021C	CCR4	T285	T	285	0.999998509883881	17.24505722784973	4.134341135152058e-94	DC	DC.63_1	4
YAL021C_S281	YAL021C	CCR4	S281	S	281	0.951784074306488	9.79918990016266	4.134341135152058e-94	DC	DC.63_1	1
YAL021C_T270	YAL021C	CCR4	T270	T	270	0.934212267398834	15.667910910129144	4.134341135152058e-94	DC	DC.63_1	1
YAL021C_T274	YAL021C	CCR4	T274	T	274	0.997345626354218	15.422020881348352	4.134341135152058e-94	DC	DC.63_1	1
YAL021C_T276	YAL021C	CCR4	T276	T	276	0.965382397174835	9.79918990016266	4.134341135152058e-94	DC	DC.63_1	1
YAL021C_S312	YAL021C	CCR4	S312	S	312	0.931999564170837	12.20481016404095	4.134341135152058e-94	DC	DC.63_1	1
YAL021C_S309	YAL021C	CCR4	S309	S	309	0.953773975372314	12.20481016404095	4.134341135152058e-94	DC	DC.63_1	1
YAL023C_S38	YAL023C	PMT2	S38	S	38	0.999999642372131	18.313612018424987	2.37711129792926e-71	DC	DC.63_1	1
YAL023C_S39	YAL023C	PMT2	S39	S	39	0.999996244907379	18.313612018424987	2.37711129792926e-71	DC	DC.63_1	1
YAL024C_S783	YAL024C	LTE1	S783	S	783	0.992849886417389	11.793683972594897	3.3065586753151588e-43	DC	DC.63_1	1
YAL024C_S779	YAL024C	LTE1	S779	S	779	0.992849886417389	11.793683972594897	3.3065586753151588e-43	DC	DC.63_1	1
YAL024C_S854	YAL024C	LTE1	S854	S	854	1	11.9982245992763	3.3065586753151588e-43	DC	DC.63_1	1
YAL024C_S850	YAL024C	LTE1	S850	S	850	1	11.9982245992763	3.3065586753151588e-43	DC	DC.63_1	1
YAL024C_S222	YAL024C	LTE1	S222	S	222	0.995170474052429	12.692275772965669	3.3065586753151588e-43	DC	DC.63_1	1
YAL024C_S219	YAL024C	LTE1	S219	S	219	0.959952354431152	12.692275772965669	3.3065586753151588e-43	DC	DC.63_1	1
YAL024C_S203	YAL024C	LTE1	S203	S	203	0.857422649860382	11.68160409427435	3.3065586753151588e-43	DC	DC.63_1	1
YAL024C_S200	YAL024C	LTE1	S200	S	200	0.804135024547577	11.68160409427435	3.3065586753151588e-43	DC	DC.63_1	1
YAL024C_S1109	YAL024C	LTE1	S1109	S	1109	1	11.34046911871969	3.3065586753151588e-43	DC	DC.63_1	1
YAL024C_S1105	YAL024C	LTE1	S1105	S	1105	1	11.34046911871969	3.3065586753151588e-43	DC	DC.63_1	1
YAL031C_S501	YAL031C	GIP4	S501	S	501	0.997752010822296	14.347013907290732	3.60751572150073e-58	DC	DC.63_1	1
YAL031C_S497	YAL031C	GIP4	S497	S	497	0.953875601291656	14.347013907290732	3.60751572150073e-58	DC	DC.63_1	1
YAL031C_S536	YAL031C	GIP4	S536	S	536	0.876886785030365	11.120994117562567	3.60751572150073e-58	DC	DC.63_1	1
YAL034C_S110	YAL034C	FUN19	S110	S	110	0.999830842018127	16.62180643508133	0.00674205962598213	DC	DC.63_1	1
YAL035W_S397	YAL035W	FUN12	S397	S	397	0.792620956897736	13.183552956980948	5.92747374519163e-48	DC	DC.63_1	1
YAL035W_T392	YAL035W	FUN12	T392	T	392	0.986643075942993	13.183552956980948	5.92747374519163e-48	DC	DC.63_1	1
YAL035W_T390	YAL035W	FUN12	T390	T	390	0.990980088710785	12.9992145013064	5.92747374519163e-48	DC	DC.63_1	1
YAL035W_S381	YAL035W	FUN12	S381	S	381	0.893654584884644	12.9992145013064	5.92747374519163e-48	DC	DC.63_1	1
YAL035W_T382	YAL035W	FUN12	T382	T	382	0.918733596801758	12.9992145013064	5.92747374519163e-48	DC	DC.63_1	1
YAL041W_T704	YAL041W	CDC24	T704	T	704	0.830494344234467	11.24612331877865	7.24301829869661e-48	DC	DC.63_1	1
YAL041W_T699	YAL041W	CDC24	T699	T	699	0.864555835723877	11.24612331877865	7.24301829869661e-48	DC	DC.63_1	1
YAL041W_S722	YAL041W	CDC24	S722	S	722	0.896630644798279	11.013427181116262	7.24301829869661e-48	DC	DC.63_1	1
YAL041W_S719	YAL041W	CDC24	S719	S	719	0.995226979255676	11.013427181116262	7.24301829869661e-48	DC	DC.63_1	1
YAL042W_S284	YAL042W	ERV46	S284	S	284	1	14.48806612476388	6.46875210071813e-6	DC	DC.63_1	1
YAL042W_T283	YAL042W	ERV46	T283	T	283	1	14.48806612476388	6.46875210071813e-6	DC	DC.63_1	1
YAL043C_S500	YAL043C	PTA1	S500	S	500	1	13.976322959440076	5.6710633428883e-4	DC	DC.63_1	1
YAL047C_S232	YAL047C	SPC72	S232	S	232	0.99969094991684	10.05545133367837	1.75576957575672e-37	DC	DC.63_1	1
YAL047C_S231	YAL047C	SPC72	S231	S	231	0.888613224029541	10.05545133367837	1.75576957575672e-37	DC	DC.63_1	1
YAL047C_S227	YAL047C	SPC72	S227	S	227	0.972805619239807	10.05545133367837	1.75576957575672e-37	DC	DC.63_1	1
YAL051W_S155	YAL051W	OAF1	S155	S	155	0.999957740306854	14.39157307303653	5.7651680630894695e-36	DC	DC.63_1	2
YAL051W_S144	YAL051W	OAF1	S144	S	144	0.999799132347107	14.39157307303653	5.7651680630894695e-36	DC	DC.63_1	2
YAR007C_S178	YAR007C	RFA1	S178	S	178	1	14.233550182408525	6.789947907878981e-47	DC	DC.63_1	3
YAR014C_S538	YAR014C	BUD14	S538	S	538	0.829286158084869	15.270370452978383	1.6512332016604795e-60	DC	DC.63_1	1
YAR014C_S536	YAR014C	BUD14	S536	S	536	0.887551009654999	15.270370452978383	1.6512332016604795e-60	DC	DC.63_1	1
YAR014C_S531	YAR014C	BUD14	S531	S	531	0.83744615316391	15.270370452978383	1.6512332016604795e-60	DC	DC.63_1	1
YAR014C_S162	YAR014C	BUD14	S162	S	162	0.999999940395355	17.618566395341077	1.6512332016604795e-60	DC	DC.63_1	2
YAR014C_S160	YAR014C	BUD14	S160	S	160	0.999999642372131	17.683791924638044	1.6512332016604795e-60	DC	DC.63_1	3
YAR014C_Y159	YAR014C	BUD14	Y159	Y	159	0.979221880435944	13.184115120143916	1.6512332016604795e-60	DC	DC.63_1	1
YAR014C_S182	YAR014C	BUD14	S182	S	182	0.999999105930328	13.225567249282111	1.6512332016604795e-60	DC	DC.63_1	1
YAR014C_S179	YAR014C	BUD14	S179	S	179	0.999996781349182	15.193538006509916	1.6512332016604795e-60	DC	DC.63_1	2
YAR014C_T177	YAR014C	BUD14	T177	T	177	0.983262479305267	14.76766405643007	1.6512332016604795e-60	DC	DC.63_1	1
YAR014C_S222	YAR014C	BUD14	S222	S	222	1	15.541346261948606	1.6512332016604795e-60	DC	DC.63_1	1
YAR014C_S212	YAR014C	BUD14	S212	S	212	1	15.541346261948606	1.6512332016604795e-60	DC	DC.63_1	1
YAR014C_S401	YAR014C	BUD14	S401	S	401	0.999996423721313	15.297774949559091	1.6512332016604795e-60	DC	DC.63_1	1
YAR014C_T397	YAR014C	BUD14	T397	T	397	0.999991297721863	15.297774949559091	1.6512332016604795e-60	DC	DC.63_1	1
YAR014C_S86	YAR014C	BUD14	S86	S	86	0.993415534496307	14.411196490787772	1.6512332016604795e-60	DC	DC.63_1	1
YAR014C_S655	YAR014C	BUD14	S655	S	655	0.999131381511688	15.999899814274462	1.6512332016604795e-60	DC	DC.63_1	2
YAR014C_S658	YAR014C	BUD14	S658	S	658	1	16.34027440867033	1.6512332016604795e-60	DC	DC.63_1	3
YAR014C_S661	YAR014C	BUD14	S661	S	661	0.996405780315399	15.259096872488698	1.6512332016604795e-60	DC	DC.63_1	2
YAR014C_S378	YAR014C	BUD14	S378	S	378	1	16.377742996278187	1.6512332016604795e-60	DC	DC.63_1	2
YAR014C_S376	YAR014C	BUD14	S376	S	376	1	16.377742996278187	1.6512332016604795e-60	DC	DC.63_1	2
YAR014C_S82	YAR014C	BUD14	S82	S	82	0.992641448974609	14.411196490787772	1.6512332016604795e-60	DC	DC.63_1	1
YAR014C_S360	YAR014C	BUD14	S360	S	360	1	13.426734552531444	1.6512332016604795e-60	DC	DC.63_1	1
YAR014C_S356	YAR014C	BUD14	S356	S	356	0.999998509883881	13.426734552531444	1.6512332016604795e-60	DC	DC.63_1	1
YAR014C_S642	YAR014C	BUD14	S642	S	642	0.881576001644135	12.88205816434969	1.6512332016604795e-60	DC	DC.63_1	1
YAR014C_S641	YAR014C	BUD14	S641	S	641	0.977353155612946	12.88205816434969	1.6512332016604795e-60	DC	DC.63_1	1
YAR014C_S640	YAR014C	BUD14	S640	S	640	0.996040284633636	12.88205816434969	1.6512332016604795e-60	DC	DC.63_1	1
YAR019C_T940	YAR019C	CDC15	T940	T	940	0.999140322208405	16.435719595122762	7.92784844260966e-42	DC	DC.63_1	1
YAR019C_S938	YAR019C	CDC15	S938	S	938	0.8975710272789	16.435719595122762	7.92784844260966e-42	DC	DC.63_1	1
YAR027W_T175	YAR027W	UIP3	T175	T	175	0.976824760437012	15.694504053141625	0.00188076221496129	DC	DC.63_1	1
YAR027W_S173	YAR027W	UIP3	S173	S	173	0.940753579139709	15.694504053141625	0.00188076221496129	DC	DC.63_1	1
YAR027W_S172	YAR027W	UIP3	S172	S	172	0.99422299861908	15.694504053141625	0.00188076221496129	DC	DC.63_1	1
YAR042W_S712	YAR042W	SWH1	S712	S	712	0.999993801116943	15.55239450259825	2.57364266013957e-60	DC	DC.63_1	2
YAR042W_S708	YAR042W	SWH1	S708	S	708	0.999998152256012	15.80800656103849	2.57364266013957e-60	DC	DC.63_1	3
YAR042W_T705	YAR042W	SWH1	T705	T	705	0.981724679470062	13.185348625429366	2.57364266013957e-60	DC	DC.63_1	1
YAR042W_T692	YAR042W	SWH1	T692	T	692	0.996215045452118	13.205755479182969	2.57364266013957e-60	DC	DC.63_1	1
YAR042W_S683	YAR042W	SWH1	S683	S	683	1	13.405664097455311	2.57364266013957e-60	DC	DC.63_1	2
YAR042W_S678	YAR042W	SWH1	S678	S	678	1	16.67918478701457	2.57364266013957e-60	DC	DC.63_1	2
YAR042W_T694	YAR042W	SWH1	T694	T	694	1	13.205755479182969	2.57364266013957e-60	DC	DC.63_1	1
YAR042W_T672	YAR042W	SWH1	T672	T	672	0.999999642372131	16.591160071620404	2.57364266013957e-60	DC	DC.63_1	2
YBL003C_S129	YBL003C	HTA2	S129	S	129	1	15.0069464819453	1.88055616074884e-86	DC	DC.63_1	1
YBL005W_S890	YBL005W	PDR3	S890	S	890	0.999999523162842	13.04151328197096	3.2005093961775696e-19	DC	DC.63_1	1
YBL005W_S886	YBL005W	PDR3	S886	S	886	0.994195222854614	13.04151328197096	3.2005093961775696e-19	DC	DC.63_1	1
YBL005W-B_S71	YBL005W-B	TY1B-BL	S71	S	71	0.999999940395355	20.376536523405267	3.27282023729881e-82	DC	DC.63_1	1
YBL005W-B_S60	YBL005W-B	TY1B-BL	S60	S	60	0.951916515827179	20.376536523405267	3.27282023729881e-82	DC	DC.63_1	1
YBL005W-B_S10	YBL005W-B	TY1B-BL	S10	S	10	0.999999940395355	17.425092169179187	3.27282023729881e-82	DC	DC.63_1	3
YBL005W-B_S7	YBL005W-B	TY1B-BL	S7	S	7	0.999999701976776	17.425092169179187	3.27282023729881e-82	DC	DC.63_1	3
YBL005W-B_S16	YBL005W-B	TY1B-BL	S16	S	16	0.999994158744812	14.372841671533966	3.27282023729881e-82	DC	DC.63_1	2
YBL005W-B_S20	YBL005W-B	TY1B-BL	S20	S	20	0.999484419822693	13.74940569004366	3.27282023729881e-82	DC	DC.63_1	1
YBL007C_T955	YBL007C	SLA1	T955	T	955	0.852709710597992	19.56998997505168	3.419310073077939e-104	DC	DC.63_1	1
YBL007C_T945	YBL007C	SLA1	T945	T	945	1	19.64096441461796	3.419310073077939e-104	DC	DC.63_1	2
YBL007C_T923	YBL007C	SLA1	T923	T	923	1	22.26327357469396	3.419310073077939e-104	DC	DC.63_1	8
YBL007C_T913	YBL007C	SLA1	T913	T	913	1	22.274761441332497	3.419310073077939e-104	DC	DC.63_1	11
YBL007C_T932	YBL007C	SLA1	T932	T	932	0.983542323112488	20.014273379713295	3.419310073077939e-104	DC	DC.63_1	3
YBL007C_T931	YBL007C	SLA1	T931	T	931	0.939097344875336	16.653219756246497	3.419310073077939e-104	DC	DC.63_1	1
YBL007C_S921	YBL007C	SLA1	S921	S	921	0.999999344348907	17.567105541093078	3.419310073077939e-104	DC	DC.63_1	4
YBL007C_T904	YBL007C	SLA1	T904	T	904	1	22.0643183476788	3.419310073077939e-104	DC	DC.63_1	5
YBL007C_T887	YBL007C	SLA1	T887	T	887	1	22.07924777098008	3.419310073077939e-104	DC	DC.63_1	6
YBL007C_S901	YBL007C	SLA1	S901	S	901	0.999994158744812	14.700481107427915	3.419310073077939e-104	DC	DC.63_1	2
YBL007C_T896	YBL007C	SLA1	T896	T	896	0.957660794258118	16.473976087042335	3.419310073077939e-104	DC	DC.63_1	1
YBL007C_T1075	YBL007C	SLA1	T1075	T	1075	1	19.362398056600348	3.419310073077939e-104	DC	DC.63_1	4
YBL007C_T1084	YBL007C	SLA1	T1084	T	1084	0.999612092971802	19.309160200124925	3.419310073077939e-104	DC	DC.63_1	2
YBL007C_T1101	YBL007C	SLA1	T1101	T	1101	0.998997211456299	18.328422126199506	3.419310073077939e-104	DC	DC.63_1	1
YBL007C_S1096	YBL007C	SLA1	S1096	S	1096	0.954931437969208	13.663556646163531	3.419310073077939e-104	DC	DC.63_1	1
YBL007C_S449	YBL007C	SLA1	S449	S	449	0.999855756759644	15.911206308058496	3.419310073077939e-104	DC	DC.63_1	3
YBL007C_S486	YBL007C	SLA1	S486	S	486	1	14.446205884030546	3.419310073077939e-104	DC	DC.63_1	3
YBL007C_S437	YBL007C	SLA1	S437	S	437	0.996199667453766	14.837993691991644	3.419310073077939e-104	DC	DC.63_1	1
YBL007C_S799	YBL007C	SLA1	S799	S	799	0.985464811325073	13.662747698986454	3.419310073077939e-104	DC	DC.63_1	1
YBL007C_T797	YBL007C	SLA1	T797	T	797	0.968911588191986	13.662747698986454	3.419310073077939e-104	DC	DC.63_1	1
YBL007C_T993	YBL007C	SLA1	T993	T	993	1	19.595732412938965	3.419310073077939e-104	DC	DC.63_1	5
YBL007C_T984	YBL007C	SLA1	T984	T	984	1	19.450185688203504	3.419310073077939e-104	DC	DC.63_1	4
YBL007C_S990	YBL007C	SLA1	S990	S	990	0.999992787837982	16.460152784113106	3.419310073077939e-104	DC	DC.63_1	1
YBL007C_T999	YBL007C	SLA1	T999	T	999	1	16.460152784113106	3.419310073077939e-104	DC	DC.63_1	1
YBL007C_S996	YBL007C	SLA1	S996	S	996	0.999999940395355	16.779813547725027	3.419310073077939e-104	DC	DC.63_1	3
YBL007C_T834	YBL007C	SLA1	T834	T	834	0.979008853435516	13.584877054338646	3.419310073077939e-104	DC	DC.63_1	1
YBL007C_T831	YBL007C	SLA1	T831	T	831	0.96735942363739	13.584877054338646	3.419310073077939e-104	DC	DC.63_1	1
YBL007C_T488	YBL007C	SLA1	T488	T	488	1	8.701872750722755	3.419310073077939e-104	DC	DC.63_1	1
YBL007C_S485	YBL007C	SLA1	S485	S	485	1	8.701872750722755	3.419310073077939e-104	DC	DC.63_1	1
YBL011W_S645	YBL011W	SCT1	S645	S	645	0.82360178232193	11.03471790180614	3.94266189165283e-44	DC	DC.63_1	1
YBL016W_Y182	YBL016W	FUS3	Y182	Y	182	0.999999821186066	17.396287865300863	6.68142232260528e-41	DC	DC.63_1	2
YBL016W_T173	YBL016W	FUS3	T173	T	173	0.939933955669403	13.606235331491096	6.68142232260528e-41	DC	DC.63_1	1
YBL022C_T323	YBL022C	PIM1	T323	T	323	0.999994933605194	19.2494114963084	1.6235022327477099e-16	DC	DC.63_1	1
YBL022C_S320	YBL022C	PIM1	S320	S	320	0.999974966049194	19.2494114963084	1.6235022327477099e-16	DC	DC.63_1	1
YBL022C_T319	YBL022C	PIM1	T319	T	319	0.999703049659729	19.2494114963084	1.6235022327477099e-16	DC	DC.63_1	1
YBL023C_S170	YBL023C	MCM2	S170	S	170	1	15.50367803016676	1.9008894098629904e-15	DC	DC.63_1	4
YBL023C_S164	YBL023C	MCM2	S164	S	164	1	15.50367803016676	1.9008894098629904e-15	DC	DC.63_1	4
YBL023C_S24	YBL023C	MCM2	S24	S	24	0.999733626842499	17.122795222830423	1.9008894098629904e-15	DC	DC.63_1	2
YBL023C_S16	YBL023C	MCM2	S16	S	16	0.999999940395355	17.69999929220165	1.9008894098629904e-15	DC	DC.63_1	5
YBL023C_S14	YBL023C	MCM2	S14	S	14	0.999999940395355	17.69999929220165	1.9008894098629904e-15	DC	DC.63_1	5
YBL023C_S23	YBL023C	MCM2	S23	S	23	0.834024012088776	15.687741634467464	1.9008894098629904e-15	DC	DC.63_1	2
YBL032W_S252	YBL032W	HEK2	S252	S	252	0.99999737739563	17.96547294674812	5.034003930200418e-94	DC	DC.63_1	1
YBL032W_S362	YBL032W	HEK2	S362	S	362	0.999999821186066	16.207851531715004	5.034003930200418e-94	DC	DC.63_1	3
YBL032W_S360	YBL032W	HEK2	S360	S	360	0.975156545639038	15.919824149393238	5.034003930200418e-94	DC	DC.63_1	3
YBL035C_T111	YBL035C	POL12	T111	T	111	0.999986171722412	15.688563933569064	1.3403325298036602e-46	DC	DC.63_1	4
YBL035C_S101	YBL035C	POL12	S101	S	101	1	16.103081339807993	1.3403325298036602e-46	DC	DC.63_1	5
YBL035C_S100	YBL035C	POL12	S100	S	100	1	15.661311403523266	1.3403325298036602e-46	DC	DC.63_1	3
YBL035C_T190	YBL035C	POL12	T190	T	190	0.999935746192932	15.254348872851809	1.3403325298036602e-46	DC	DC.63_1	4
YBL035C_T185	YBL035C	POL12	T185	T	185	0.999990105628967	14.786815562330432	1.3403325298036602e-46	DC	DC.63_1	2
YBL035C_T182	YBL035C	POL12	T182	T	182	0.901130437850952	12.945485345726716	1.3403325298036602e-46	DC	DC.63_1	1
YBL035C_T177	YBL035C	POL12	T177	T	177	0.999415218830109	13.678241464311222	1.3403325298036602e-46	DC	DC.63_1	1
YBL035C_T188	YBL035C	POL12	T188	T	188	0.773849904537201	11.517010898324164	1.3403325298036602e-46	DC	DC.63_1	1
YBL035C_S168	YBL035C	POL12	S168	S	168	0.999855220317841	12.401259508562054	1.3403325298036602e-46	DC	DC.63_1	1
YBL035C_T153	YBL035C	POL12	T153	T	153	0.99841725826263406	12.401259508562054	1.3403325298036602e-46	DC	DC.63_1	1
YBL037W_S733	YBL037W	APL3	S733	S	733	0.770291149616241	10.0880024234431	5.52220342822169e-27	DC	DC.63_1	1
YBL037W_T727	YBL037W	APL3	T727	T	727	0.99990713596344	15.307808986969832	5.52220342822169e-27	DC	DC.63_1	2
YBL037W_S723	YBL037W	APL3	S723	S	723	1	15.307808986969832	5.52220342822169e-27	DC	DC.63_1	2
YBL042C_S56	YBL042C	FUI1	S56	S	56	1	13.551226757651213	3.3663456482863e-52	DC	DC.63_1	2
YBL042C_T54	YBL042C	FUI1	T54	T	54	1	13.551226757651213	3.3663456482863e-52	DC	DC.63_1	2
YBL046W_S434	YBL046W	PSY4	S434	S	434	1	14.37494985011255	4.05279046204892e-46	DC	DC.63_1	2
YBL046W_S433	YBL046W	PSY4	S433	S	433	1	9.969351688164071	4.05279046204892e-46	DC	DC.63_1	1
YBL046W_S440	YBL046W	PSY4	S440	S	440	0.911846280097961	14.151049708616046	4.05279046204892e-46	DC	DC.63_1	1
YBL047C_Y456	YBL047C	EDE1	Y456	Y	456	0.999999940395355	11.379229750349888	1.17814458311884e-85	DC	DC.63_1	1
YBL047C_T1072	YBL047C	EDE1	T1072	T	1072	0.999975621700287	20.262119443272898	1.17814458311884e-85	DC	DC.63_1	3
YBL047C_S1069	YBL047C	EDE1	S1069	S	1069	1	20.262119443272898	1.17814458311884e-85	DC	DC.63_1	3
YBL047C_S1012	YBL047C	EDE1	S1012	S	1012	0.999999284744263	19.71472408709816	1.17814458311884e-85	DC	DC.63_1	4
YBL047C_S1008	YBL047C	EDE1	S1008	S	1008	0.999997138977051	20.08460938073083	1.17814458311884e-85	DC	DC.63_1	8
YBL047C_S1011	YBL047C	EDE1	S1011	S	1011	0.999411642551422	19.28883448510038	1.17814458311884e-85	DC	DC.63_1	6
YBL047C_T1010	YBL047C	EDE1	T1010	T	1010	0.956271827220917	18.4168856732831	1.17814458311884e-85	DC	DC.63_1	3
YBL047C_T255	YBL047C	EDE1	T255	T	255	0.999785244464874	18.62309453369472	1.17814458311884e-85	DC	DC.63_1	4
YBL047C_T251	YBL047C	EDE1	T251	T	251	0.997074723243713	17.495077155721788	1.17814458311884e-85	DC	DC.63_1	2
YBL047C_S248	YBL047C	EDE1	S248	S	248	0.994842290878296	16.86398155132619	1.17814458311884e-85	DC	DC.63_1	1
YBL047C_S254	YBL047C	EDE1	S254	S	254	0.99990975856781	17.904903161433197	1.17814458311884e-85	DC	DC.63_1	3
YBL047C_S241	YBL047C	EDE1	S241	S	241	1	22.113138138075584	1.17814458311884e-85	DC	DC.63_1	7
YBL047C_T245	YBL047C	EDE1	T245	T	245	0.999968588352203	20.464453747880377	1.17814458311884e-85	DC	DC.63_1	3
YBL047C_S1100	YBL047C	EDE1	S1100	S	1100	1	20.892147610231365	1.17814458311884e-85	DC	DC.63_1	23
YBL047C_S1096	YBL047C	EDE1	S1096	S	1096	1	20.994632582631088	1.17814458311884e-85	DC	DC.63_1	21
YBL047C_S1093	YBL047C	EDE1	S1093	S	1093	1	20.50434906822449	1.17814458311884e-85	DC	DC.63_1	13
YBL047C_S1095	YBL047C	EDE1	S1095	S	1095	0.956718444824219	18.85291120710827	1.17814458311884e-85	DC	DC.63_1	2
YBL047C_S1087	YBL047C	EDE1	S1087	S	1087	1	17.840345235365092	1.17814458311884e-85	DC	DC.63_1	8
YBL047C_S244	YBL047C	EDE1	S244	S	244	0.999946296215057	21.47970897666137	1.17814458311884e-85	DC	DC.63_1	2
YBL051C_S194	YBL051C	PIN4	S194	S	194	1	20.484872972834975	3.0331323154328096e-84	DC	DC.63_1	4
YBL051C_S191	YBL051C	PIN4	S191	S	191	0.999999821186066	20.323115187485797	3.0331323154328096e-84	DC	DC.63_1	7
YBL051C_S197	YBL051C	PIN4	S197	S	197	0.999992311000824	18.93787726700618	3.0331323154328096e-84	DC	DC.63_1	3
YBL051C_S190	YBL051C	PIN4	S190	S	190	0.976380586624146	13.522841387399591	3.0331323154328096e-84	DC	DC.63_1	2
YBL051C_S541	YBL051C	PIN4	S541	S	541	1	21.909179144188844	3.0331323154328096e-84	DC	DC.63_1	1
YBL051C_S655	YBL051C	PIN4	S655	S	655	1	14.994155068359728	3.0331323154328096e-84	DC	DC.63_1	4
YBL051C_S653	YBL051C	PIN4	S653	S	653	1	14.236109261114544	3.0331323154328096e-84	DC	DC.63_1	3
YBL051C_S189	YBL051C	PIN4	S189	S	189	0.999990463256836	16.0494448075024	3.0331323154328096e-84	DC	DC.63_1	3
YBL051C_S466	YBL051C	PIN4	S466	S	466	0.999985814094543	14.46672174470203	3.0331323154328096e-84	DC	DC.63_1	1
YBL051C_S393	YBL051C	PIN4	S393	S	393	1	18.252387983837963	3.0331323154328096e-84	DC	DC.63_1	4
YBL051C_T390	YBL051C	PIN4	T390	T	390	1	17.349786014266833	3.0331323154328096e-84	DC	DC.63_1	4
YBL051C_S389	YBL051C	PIN4	S389	S	389	1	18.245439420497924	3.0331323154328096e-84	DC	DC.63_1	4
YBL054W_S333	YBL054W	TOD6	S333	S	333	1	12.830912749428528	5.759132544488978e-92	DC	DC.63_1	3
YBL054W_Y339	YBL054W	TOD6	Y339	Y	339	0.999999940395355	12.830912749428528	5.759132544488978e-92	DC	DC.63_1	3
YBL054W_S337	YBL054W	TOD6	S337	S	337	0.999989688396454	10.519096602340884	5.759132544488978e-92	DC	DC.63_1	1
YBL054W_S314	YBL054W	TOD6	S314	S	314	0.984840154647827	9.618407238960351	5.759132544488978e-92	DC	DC.63_1	1
YBL054W_S308	YBL054W	TOD6	S308	S	308	0.94867616891861	9.618407238960351	5.759132544488978e-92	DC	DC.63_1	1
YBL058W_S108	YBL058W	SHP1	S108	S	108	1	17.76384634722936	3.92264292938266e-67	DC	DC.63_1	6
YBL058W_S106	YBL058W	SHP1	S106	S	106	1	16.90197089506872	3.92264292938266e-67	DC	DC.63_1	2
YBL058W_T112	YBL058W	SHP1	T112	T	112	0.990012228488922	15.126621072554356	3.92264292938266e-67	DC	DC.63_1	2
YBL058W_S116	YBL058W	SHP1	S116	S	116	0.957709610462189	12.36862446111985	3.92264292938266e-67	DC	DC.63_1	1
YBL058W_S315	YBL058W	SHP1	S315	S	315	1	18.17231934293404	3.92264292938266e-67	DC	DC.63_1	2
YBL058W_S321	YBL058W	SHP1	S321	S	321	1	17.425312617236465	3.92264292938266e-67	DC	DC.63_1	1
YBL058W_S93	YBL058W	SHP1	S93	S	93	0.999989151954651	14.81964976219571	3.92264292938266e-67	DC	DC.63_1	2
YBL058W_S94	YBL058W	SHP1	S94	S	94	0.999999165534973	14.81964976219571	3.92264292938266e-67	DC	DC.63_1	2
YBL058W_T211	YBL058W	SHP1	T211	T	211	1	10.440067835607064	3.92264292938266e-67	DC	DC.63_1	1
YBL060W_T310	YBL060W	YEL1	T310	T	310	0.984027624130249	11.933048399419096	2.2479674846141094e-43	DC	DC.63_1	1
YBL060W_T309	YBL060W	YEL1	T309	T	309	0.788096606731415	11.933048399419096	2.2479674846141094e-43	DC	DC.63_1	1
YBL060W_S293	YBL060W	YEL1	S293	S	293	0.999988973140717	15.053717320338857	2.2479674846141094e-43	DC	DC.63_1	1
YBL060W_T290	YBL060W	YEL1	T290	T	290	0.995938360691071	15.053717320338857	2.2479674846141094e-43	DC	DC.63_1	1
YBL061C_S136	YBL061C	SKT5	S136	S	136	0.929963707923889	13.922613339608963	1.4006788359183098e-49	DC	DC.63_1	1
YBL061C_S133	YBL061C	SKT5	S133	S	133	0.998575866222382	13.922613339608963	1.4006788359183098e-49	DC	DC.63_1	1
YBL061C_S625	YBL061C	SKT5	S625	S	625	0.868214547634125	13.216561286473445	1.4006788359183098e-49	DC	DC.63_1	1
YBL061C_S622	YBL061C	SKT5	S622	S	622	0.992914736270905	13.216561286473445	1.4006788359183098e-49	DC	DC.63_1	1
YBL061C_T57	YBL061C	SKT5	T57	T	57	1	14.362187334614251	1.4006788359183098e-49	DC	DC.63_1	1
YBL061C_S56	YBL061C	SKT5	S56	S	56	1	14.362187334614251	1.4006788359183098e-49	DC	DC.63_1	1
YBL063W_Y56	YBL063W	KIP1	Y56	Y	56	1	15.056128508677872	9.77710323756944e-17	DC	DC.63_1	1
YBL063W_S27	YBL063W	KIP1	S27	S	27	0.793676555156708	15.056128508677872	9.77710323756944e-17	DC	DC.63_1	1
YBL063W_T21	YBL063W	KIP1	T21	T	21	0.998052656650543	15.056128508677872	9.77710323756944e-17	DC	DC.63_1	1
YBL067C_S354	YBL067C	UBP13	S354	S	354	0.900034010410309	14.244199805650364	1.38728479997178e-68	DC	DC.63_1	1
YBL067C_S353	YBL067C	UBP13	S353	S	353	0.938254594802856	14.244199805650364	1.38728479997178e-68	DC	DC.63_1	1
YBL076C_S685	YBL076C	ILS1	S685	S	685	0.990660667419434	12.355132135115351	1.09202560863483e-17	DC	DC.63_1	1
YBL085W_T158	YBL085W	BOI1	T158	T	158	0.903302907943726	15.431566199294192	9.17813763495709e-80	DC	DC.63_1	1
YBL085W_T151	YBL085W	BOI1	T151	T	151	0.997809708118439	15.431566199294192	9.17813763495709e-80	DC	DC.63_1	1
YBL085W_S528	YBL085W	BOI1	S528	S	528	0.99996942281723	19.055581509688732	9.17813763495709e-80	DC	DC.63_1	3
YBL085W_S525	YBL085W	BOI1	S525	S	525	0.999999940395355	19.055581509688732	9.17813763495709e-80	DC	DC.63_1	3
YBL085W_S644	YBL085W	BOI1	S644	S	644	1	14.626721267768604	9.17813763495709e-80	DC	DC.63_1	1
YBL085W_S648	YBL085W	BOI1	S648	S	648	0.999101459980011	14.626721267768604	9.17813763495709e-80	DC	DC.63_1	1
YBL085W_S209	YBL085W	BOI1	S209	S	209	1	19.36772394215412	9.17813763495709e-80	DC	DC.63_1	5
YBL085W_S206	YBL085W	BOI1	S206	S	206	1	19.19531641960879	9.17813763495709e-80	DC	DC.63_1	3
YBL085W_S213	YBL085W	BOI1	S213	S	213	0.999947845935822	16.11068165552429	9.17813763495709e-80	DC	DC.63_1	1
YBL085W_T207	YBL085W	BOI1	T207	T	207	0.994017422199249	11.651992152888894	9.17813763495709e-80	DC	DC.63_1	1
YBL085W_S626	YBL085W	BOI1	S626	S	626	0.999999940395355	14.108032999433847	9.17813763495709e-80	DC	DC.63_1	2
YBL085W_S636	YBL085W	BOI1	S636	S	636	0.999069571495056	13.431705149191302	9.17813763495709e-80	DC	DC.63_1	2
YBL085W_S638	YBL085W	BOI1	S638	S	638	0.960532248020172	12.960533716786006	9.17813763495709e-80	DC	DC.63_1	1
YBL085W_S196	YBL085W	BOI1	S196	S	196	0.992812812328339	12.54250924666852	9.17813763495709e-80	DC	DC.63_1	1
YBL085W_S194	YBL085W	BOI1	S194	S	194	0.965528666973114	12.54250924666852	9.17813763495709e-80	DC	DC.63_1	1
YBL085W_S624	YBL085W	BOI1	S624	S	624	0.997879981994629	11.391314407210212	9.17813763495709e-80	DC	DC.63_1	1
YBL085W_S412	YBL085W	BOI1	S412	S	412	1	20.259843391318206	9.17813763495709e-80	DC	DC.63_1	1
YBL085W_S405	YBL085W	BOI1	S405	S	405	1	20.259843391318206	9.17813763495709e-80	DC	DC.63_1	1
YBL085W_S655	YBL085W	BOI1	S655	S	655	0.975657224655151	12.497578119949322	9.17813763495709e-80	DC	DC.63_1	2
YBL085W_S659	YBL085W	BOI1	S659	S	659	0.993214845657349	12.763985308640624	9.17813763495709e-80	DC	DC.63_1	2
YBL085W_S661	YBL085W	BOI1	S661	S	661	0.983695387840271	11.95932111701314	9.17813763495709e-80	DC	DC.63_1	1
YBL085W_T672	YBL085W	BOI1	T672	T	672	0.942473173141479	14.53623717596746	9.17813763495709e-80	DC	DC.63_1	1
YBL085W_T670	YBL085W	BOI1	T670	T	670	0.999994218349457	14.566178406719494	9.17813763495709e-80	DC	DC.63_1	2
YBL085W_S668	YBL085W	BOI1	S668	S	668	0.96237176656723	8.960746239462523	9.17813763495709e-80	DC	DC.63_1	1
YBL085W_S359	YBL085W	BOI1	S359	S	359	0.75750070810318	13.017544098394284	9.17813763495709e-80	DC	DC.63_1	1
YBL085W_S544	YBL085W	BOI1	S544	S	544	0.999999940395355	15.040241678172004	9.17813763495709e-80	DC	DC.63_1	1
YBL085W_S540	YBL085W	BOI1	S540	S	540	0.999993145465851	15.040241678172004	9.17813763495709e-80	DC	DC.63_1	1
YBL085W_S348	YBL085W	BOI1	S348	S	348	0.861531257629395	13.017544098394284	9.17813763495709e-80	DC	DC.63_1	1
YBL085W_S578	YBL085W	BOI1	S578	S	578	0.999795615673065	13.663610807965554	9.17813763495709e-80	DC	DC.63_1	2
YBL085W_S593	YBL085W	BOI1	S593	S	593	0.999776601791382	10.975059006100407	9.17813763495709e-80	DC	DC.63_1	1
YBL085W_S590	YBL085W	BOI1	S590	S	590	0.999748110771179	12.110041401738846	9.17813763495709e-80	DC	DC.63_1	2
YBL085W_S589	YBL085W	BOI1	S589	S	589	0.997968316078186	11.233467841064147	9.17813763495709e-80	DC	DC.63_1	1
YBL085W_S574	YBL085W	BOI1	S574	S	574	0.982600748538971	13.116066492678248	9.17813763495709e-80	DC	DC.63_1	1
YBL086C_S433	YBL086C	YBL086C	S433	S	433	0.999462127685547	14.757373440135348	1.01249968034475e-41	DC	DC.63_1	1
YBL086C_S439	YBL086C	YBL086C	S439	S	439	0.999848365783691	14.757373440135348	1.01249968034475e-41	DC	DC.63_1	1
YBL091C_S35	YBL091C	MAP2	S35	S	35	1	15.997475082881234	1.37385542044605e-64	DC	DC.63_1	3
YBL091C_T2	YBL091C	MAP2	T2	T	2	1	15.98117881241901	1.37385542044605e-64	DC	DC.63_1	4
YBL091C_S12	YBL091C	MAP2	S12	S	12	1	14.844135165944415	1.37385542044605e-64	DC	DC.63_1	3
YBL091C_S9	YBL091C	MAP2	S9	S	9	1	14.978705852778376	1.37385542044605e-64	DC	DC.63_1	3
YBL091C_S341	YBL091C	MAP2	S341	S	341	1	11.252405305886874	1.37385542044605e-64	DC	DC.63_1	1
YBL091C_T338	YBL091C	MAP2	T338	T	338	1	11.252405305886874	1.37385542044605e-64	DC	DC.63_1	1
YBL091C_S329	YBL091C	MAP2	S329	S	329	1	11.252405305886874	1.37385542044605e-64	DC	DC.63_1	1
YBL093C_T204	YBL093C	ROX3	T204	T	204	0.99999988079071	14.93413404749036	1.24508413192675e-19	DC	DC.63_1	3
YBL093C_S201	YBL093C	ROX3	S201	S	201	0.991635739803314	13.588682106935506	1.24508413192675e-19	DC	DC.63_1	2
YBL093C_S200	YBL093C	ROX3	S200	S	200	0.999113440513611	14.45394525516228	1.24508413192675e-19	DC	DC.63_1	2
YBL097W_T682	YBL097W	BRN1	T682	T	682	0.999936103820801	13.662792385632532	9.24954290973694e-23	DC	DC.63_1	1
YBL097W_T680	YBL097W	BRN1	T680	T	680	0.953124344348907	13.662792385632532	9.24954290973694e-23	DC	DC.63_1	1
YBL097W_S269	YBL097W	BRN1	S269	S	269	0.953230500221252	12.4400401615716	9.24954290973694e-23	DC	DC.63_1	2
YBL097W_T265	YBL097W	BRN1	T265	T	265	0.951498925685883	10.965416695522697	9.24954290973694e-23	DC	DC.63_1	1
YBL097W_S264	YBL097W	BRN1	S264	S	264	0.850046217441559	10.965416695522697	9.24954290973694e-23	DC	DC.63_1	1
YBL097W_S272	YBL097W	BRN1	S272	S	272	0.937781631946564	11.796573232080195	9.24954290973694e-23	DC	DC.63_1	1
YBL097W_S254	YBL097W	BRN1	S254	S	254	0.926873505115509	12.41805853631828	9.24954290973694e-23	DC	DC.63_1	1
YBL097W_S245	YBL097W	BRN1	S245	S	245	0.999262690544128	12.41805853631828	9.24954290973694e-23	DC	DC.63_1	1
YBL101C_S1039	YBL101C	ECM21	S1039	S	1039	0.991678357124329	14.377305557413104	5.7912566954842e-64	DC	DC.63_1	1
YBL101C_S1038	YBL101C	ECM21	S1038	S	1038	0.919114112854004	14.377305557413104	5.7912566954842e-64	DC	DC.63_1	1
YBL101C_S1030	YBL101C	ECM21	S1030	S	1030	0.999999463558197	13.928007959204791	5.7912566954842e-64	DC	DC.63_1	2
YBL101C_S1027	YBL101C	ECM21	S1027	S	1027	0.99463564157486	10.595754894889394	5.7912566954842e-64	DC	DC.63_1	1
YBL101C_T1028	YBL101C	ECM21	T1028	T	1028	0.999998569488525	13.928007959204791	5.7912566954842e-64	DC	DC.63_1	2
YBL101C_Y967	YBL101C	ECM21	Y967	Y	967	0.932712495326996	12.737931279644291	5.7912566954842e-64	DC	DC.63_1	1
YBL103C_S85	YBL103C	RTG3	S85	S	85	0.959400832653046	15.687314316087717	2.02042534026772e-58	DC	DC.63_1	1
YBL103C_T89	YBL103C	RTG3	T89	T	89	0.999770104885101	15.687314316087717	2.02042534026772e-58	DC	DC.63_1	1
YBL103C_S241	YBL103C	RTG3	S241	S	241	0.984820187091827	10.14336512179299	2.02042534026772e-58	DC	DC.63_1	1
YBL103C_S123	YBL103C	RTG3	S123	S	123	0.999999284744263	15.850822586388071	2.02042534026772e-58	DC	DC.63_1	1
YBL103C_S126	YBL103C	RTG3	S126	S	126	0.953661978244781	15.850822586388071	2.02042534026772e-58	DC	DC.63_1	1
YBL103C_T249	YBL103C	RTG3	T249	T	249	1	13.164781283401204	2.02042534026772e-58	DC	DC.63_1	1
YBL103C_S246	YBL103C	RTG3	S246	S	246	1	13.164781283401204	2.02042534026772e-58	DC	DC.63_1	1
YBL103C_S258	YBL103C	RTG3	S258	S	258	0.79743891954422	15.337886246897968	2.02042534026772e-58	DC	DC.63_1	1
YBL103C_S256	YBL103C	RTG3	S256	S	256	0.9821497797966	16.033403304173984	2.02042534026772e-58	DC	DC.63_1	3
YBL103C_S259	YBL103C	RTG3	S259	S	259	0.956042289733887	14.121354290345716	2.02042534026772e-58	DC	DC.63_1	1
YBL103C_S269	YBL103C	RTG3	S269	S	269	1	12.935480103886078	2.02042534026772e-58	DC	DC.63_1	1
YBL103C_T262	YBL103C	RTG3	T262	T	262	0.999981105327606	12.935480103886078	2.02042534026772e-58	DC	DC.63_1	1
YBL103C_S240	YBL103C	RTG3	S240	S	240	0.937271952629089	10.14336512179299	2.02042534026772e-58	DC	DC.63_1	1
YBL113W-A_S17	YBL113W-A	NA	S17	S	17	0.941899001598358	21.0617764993279	1.4258047584876595e-84	DC	DC.63_1	1
YBL113W-A_S16	YBL113W-A	NA	S16	S	16	0.941899001598358	21.0617764993279	1.4258047584876595e-84	DC	DC.63_1	1
YDR545C-A_S16	YDR545C-A	NA	S16	S	16	0.941899001598358	21.0617764993279	1.4258047584876595e-84	DC	DC.63_1	1
YDR545C-A_S15	YDR545C-A	NA	S15	S	15	0.941899001598358	21.0617764993279	1.4258047584876595e-84	DC	DC.63_1	1
YEL077W-A_S17	YEL077W-A	YEL077W-A	S17	S	17	0.941899001598358	21.0617764993279	1.4258047584876595e-84	DC	DC.63_1	1
YEL077W-A_S16	YEL077W-A	YEL077W-A	S16	S	16	0.941899001598358	21.0617764993279	1.4258047584876595e-84	DC	DC.63_1	1
YER190C-B_S17	YER190C-B	YER190C-B	S17	S	17	0.941899001598358	21.0617764993279	1.4258047584876595e-84	DC	DC.63_1	1
YER190C-B_S16	YER190C-B	YER190C-B	S16	S	16	0.941899001598358	21.0617764993279	1.4258047584876595e-84	DC	DC.63_1	1
YFL068W_S17	YFL068W	YFL068W	S17	S	17	0.941899001598358	21.0617764993279	1.4258047584876595e-84	DC	DC.63_1	1
YFL068W_S16	YFL068W	YFL068W	S16	S	16	0.941899001598358	21.0617764993279	1.4258047584876595e-84	DC	DC.63_1	1
YGR296C-B_S17	YGR296C-B	YGR296C-B	S17	S	17	0.941899001598358	21.0617764993279	1.4258047584876595e-84	DC	DC.63_1	1
YGR296C-B_S16	YGR296C-B	YGR296C-B	S16	S	16	0.941899001598358	21.0617764993279	1.4258047584876595e-84	DC	DC.63_1	1
YHL050W-A_S17	YHL050W-A	NA	S17	S	17	0.941899001598358	21.0617764993279	1.4258047584876595e-84	DC	DC.63_1	1
YHL050W-A_S16	YHL050W-A	NA	S16	S	16	0.941899001598358	21.0617764993279	1.4258047584876595e-84	DC	DC.63_1	1
YHR219C-A_S17	YHR219C-A	NA	S17	S	17	0.941899001598358	21.0617764993279	1.4258047584876595e-84	DC	DC.63_1	1
YHR219C-A_S16	YHR219C-A	NA	S16	S	16	0.941899001598358	21.0617764993279	1.4258047584876595e-84	DC	DC.63_1	1
YIL177W-A_S17	YIL177W-A	NA	S17	S	17	0.941899001598358	21.0617764993279	1.4258047584876595e-84	DC	DC.63_1	1
YIL177W-A_S16	YIL177W-A	NA	S16	S	16	0.941899001598358	21.0617764993279	1.4258047584876595e-84	DC	DC.63_1	1
YJL225W-A_S17	YJL225W-A	NA	S17	S	17	0.941899001598358	21.0617764993279	1.4258047584876595e-84	DC	DC.63_1	1
YJL225W-A_S16	YJL225W-A	NA	S16	S	16	0.941899001598358	21.0617764993279	1.4258047584876595e-84	DC	DC.63_1	1
YLL066W-A_S17	YLL066W-A	YLL066W-A	S17	S	17	0.941899001598358	21.0617764993279	1.4258047584876595e-84	DC	DC.63_1	1
YLL066W-A_S16	YLL066W-A	YLL066W-A	S16	S	16	0.941899001598358	21.0617764993279	1.4258047584876595e-84	DC	DC.63_1	1
YLL067W-A_S17	YLL067W-A	YLL067W-A	S17	S	17	0.941899001598358	21.0617764993279	1.4258047584876595e-84	DC	DC.63_1	1
YLL067W-A_S16	YLL067W-A	YLL067W-A	S16	S	16	0.941899001598358	21.0617764993279	1.4258047584876595e-84	DC	DC.63_1	1
YLR466C-A_S17	YLR466C-A	NA	S17	S	17	0.941899001598358	21.0617764993279	1.4258047584876595e-84	DC	DC.63_1	1
YLR466C-A_S16	YLR466C-A	NA	S16	S	16	0.941899001598358	21.0617764993279	1.4258047584876595e-84	DC	DC.63_1	1
YLR467C-A_S17	YLR467C-A	NA	S17	S	17	0.941899001598358	21.0617764993279	1.4258047584876595e-84	DC	DC.63_1	1
YLR467C-A_S16	YLR467C-A	NA	S16	S	16	0.941899001598358	21.0617764993279	1.4258047584876595e-84	DC	DC.63_1	1
YML133W-B_S17	YML133W-B	NA	S17	S	17	0.941899001598358	21.0617764993279	1.4258047584876595e-84	DC	DC.63_1	1
YML133W-B_S16	YML133W-B	NA	S16	S	16	0.941899001598358	21.0617764993279	1.4258047584876595e-84	DC	DC.63_1	1
YNL339W-B_S17	YNL339W-B	NA	S17	S	17	0.941899001598358	21.0617764993279	1.4258047584876595e-84	DC	DC.63_1	1
YNL339W-B_S16	YNL339W-B	NA	S16	S	16	0.941899001598358	21.0617764993279	1.4258047584876595e-84	DC	DC.63_1	1
YOR396C-A_S17	YOR396C-A	NA	S17	S	17	0.941899001598358	21.0617764993279	1.4258047584876595e-84	DC	DC.63_1	1
YOR396C-A_S16	YOR396C-A	NA	S16	S	16	0.941899001598358	21.0617764993279	1.4258047584876595e-84	DC	DC.63_1	1
YPL283W-B_S17	YPL283W-B	YPL283W-B	S17	S	17	0.941899001598358	21.0617764993279	1.4258047584876595e-84	DC	DC.63_1	1
YPL283W-B_S16	YPL283W-B	YPL283W-B	S16	S	16	0.941899001598358	21.0617764993279	1.4258047584876595e-84	DC	DC.63_1	1
YPR204C-A_S17	YPR204C-A	YPR204C-A	S17	S	17	0.941899001598358	21.0617764993279	1.4258047584876595e-84	DC	DC.63_1	1
YPR204C-A_S16	YPR204C-A	YPR204C-A	S16	S	16	0.941899001598358	21.0617764993279	1.4258047584876595e-84	DC	DC.63_1	1
YBR007C_S331	YBR007C	DSF2	S331	S	331	0.999999821186066	12.821741576433084	9.129377445440572e-58	DC	DC.63_1	1
YBR007C_T326	YBR007C	DSF2	T326	T	326	0.884843349456787	12.821741576433084	9.129377445440572e-58	DC	DC.63_1	1
YBR011C_S266	YBR011C	IPP1	S266	S	266	1	17.663066649002882	5.04059037433096e-50	DC	DC.63_1	2
YBR016W_S2	YBR016W	YBR016W	S2	S	2	1	15.633787730527152	3.01496705320773e-37	DC	DC.63_1	1
YBR016W_S21	YBR016W	YBR016W	S21	S	21	0.98855721950531	11.58535380379764	3.01496705320773e-37	DC	DC.63_1	1
YBR016W_S18	YBR016W	YBR016W	S18	S	18	0.984268426895142	11.58535380379764	3.01496705320773e-37	DC	DC.63_1	1
YBR023C_S600	YBR023C	CHS3	S600	S	600	0.963090121746063	15.014948046789248	4.49405895066186e-67	DC	DC.63_1	1
YBR023C_S596	YBR023C	CHS3	S596	S	596	0.999996840953827	15.014948046789248	4.49405895066186e-67	DC	DC.63_1	1
YBR023C_S32	YBR023C	CHS3	S32	S	32	1	12.301094188804704	4.49405895066186e-67	DC	DC.63_1	1
YBR023C_S29	YBR023C	CHS3	S29	S	29	1	12.301094188804704	4.49405895066186e-67	DC	DC.63_1	1
YBR023C_T538	YBR023C	CHS3	T538	T	538	1	12.987406583287251	4.49405895066186e-67	DC	DC.63_1	1
YBR023C_S537	YBR023C	CHS3	S537	S	537	1	12.987406583287251	4.49405895066186e-67	DC	DC.63_1	1
YBR028C_T107	YBR028C	YPK3	T107	T	107	0.999999940395355	14.766719329565904	2.310440694742459e-43	DC	DC.63_1	1
YBR028C_S105	YBR028C	YPK3	S105	S	105	0.999999821186066	14.766719329565904	2.310440694742459e-43	DC	DC.63_1	1
YBR038W_S51	YBR038W	CHS2	S51	S	51	0.994442343711853	13.643331812603982	3.3115576761802892e-81	DC	DC.63_1	1
YBR038W_Y48	YBR038W	CHS2	Y48	Y	48	0.999996185302734	13.643331812603982	3.3115576761802892e-81	DC	DC.63_1	1
YBR038W_S86	YBR038W	CHS2	S86	S	86	1	16.782949176056114	3.3115576761802892e-81	DC	DC.63_1	2
YBR038W_S82	YBR038W	CHS2	S82	S	82	1	16.782949176056114	3.3115576761802892e-81	DC	DC.63_1	2
YBR049C_S355	YBR049C	REB1	S355	S	355	0.899647116661072	13.518252586952633	2.86428954531829e-58	DC	DC.63_1	1
YBR049C_S364	YBR049C	REB1	S364	S	364	0.999815940856934	13.518252586952633	2.86428954531829e-58	DC	DC.63_1	1
YBR054W_S343	YBR054W	YRO2	S343	S	343	1	16.972262891237825	9.06141118745242e-55	DC	DC.63_1	2
YBR054W_T341	YBR054W	YRO2	T341	T	341	1	16.972262891237825	9.06141118745242e-55	DC	DC.63_1	2
YBR054W_S302	YBR054W	YRO2	S302	S	302	0.995809137821198	16.21410609875691	9.06141118745242e-55	DC	DC.63_1	1
YBR054W_S301	YBR054W	YRO2	S301	S	301	0.996679306030273	16.21410609875691	9.06141118745242e-55	DC	DC.63_1	1
YBR059C_T605	YBR059C	AKL1	T605	T	605	0.814442574977875	15.205274892432596	3.95627230150392e-65	DC	DC.63_1	1
YBR059C_S504	YBR059C	AKL1	S504	S	504	0.999383449554443	15.012170720415972	3.95627230150392e-65	DC	DC.63_1	2
YBR059C_S496	YBR059C	AKL1	S496	S	496	0.999985575675964	14.430237563002423	3.95627230150392e-65	DC	DC.63_1	1
YBR059C_Y356	YBR059C	AKL1	Y356	Y	356	1	16.44648768209964	3.95627230150392e-65	DC	DC.63_1	2
YBR059C_S407	YBR059C	AKL1	S407	S	407	1	13.212584360013214	3.95627230150392e-65	DC	DC.63_1	1
YBR059C_S403	YBR059C	AKL1	S403	S	403	0.99999463558197	13.212584360013214	3.95627230150392e-65	DC	DC.63_1	1
YBR059C_S960	YBR059C	AKL1	S960	S	960	0.999999940395355	11.701274520059387	3.95627230150392e-65	DC	DC.63_1	1
YBR059C_S971	YBR059C	AKL1	S971	S	971	0.982902228832245	11.701274520059387	3.95627230150392e-65	DC	DC.63_1	1
YBR059C_S458	YBR059C	AKL1	S458	S	458	0.999244809150696	12.201189096177714	3.95627230150392e-65	DC	DC.63_1	1
YBR059C_T550	YBR059C	AKL1	T550	T	550	0.864695012569427	10.091680896057882	3.95627230150392e-65	DC	DC.63_1	1
YBR059C_S541	YBR059C	AKL1	S541	S	541	0.993554294109344	10.091680896057882	3.95627230150392e-65	DC	DC.63_1	1
YBR059C_T1005	YBR059C	AKL1	T1005	T	1005	0.827385246753693	15.50860606496945	3.95627230150392e-65	DC	DC.63_1	1
YBR060C_T174	YBR060C	ORC2	T174	T	174	0.995398163795471	13.286213643633005	4.8049269662828296e-48	DC	DC.63_1	1
YBR060C_S166	YBR060C	ORC2	S166	S	166	0.756716132164001	13.286213643633005	4.8049269662828296e-48	DC	DC.63_1	1
YBR068C_S87	YBR068C	BAP2	S87	S	87	0.998540878295898	12.693312438668714	2.5496918674946394e-54	DC	DC.63_1	1
YBR068C_S76	YBR068C	BAP2	S76	S	76	0.841389358043671	13.05959418075605	2.5496918674946394e-54	DC	DC.63_1	2
YBR068C_S84	YBR068C	BAP2	S84	S	84	0.999955236911774	12.693312438668714	2.5496918674946394e-54	DC	DC.63_1	1
YBR068C_S24	YBR068C	BAP2	S24	S	24	0.999934911727905	16.372097824296365	2.5496918674946394e-54	DC	DC.63_1	2
YBR068C_S21	YBR068C	BAP2	S21	S	21	0.999994099140167	16.174194901097405	2.5496918674946394e-54	DC	DC.63_1	1
YBR068C_S19	YBR068C	BAP2	S19	S	19	0.980561852455139	11.633662543123007	2.5496918674946394e-54	DC	DC.63_1	1
YBR068C_S16	YBR068C	BAP2	S16	S	16	0.918833255767822	11.633662543123007	2.5496918674946394e-54	DC	DC.63_1	1
YBR069C_S20	YBR069C	TAT1	S20	S	20	0.999999821186066	14.193991054397546	1.1264008922878399e-69	DC	DC.63_1	3
YBR069C_S13	YBR069C	TAT1	S13	S	13	0.971815228462219	12.223335741419524	1.1264008922878399e-69	DC	DC.63_1	1
YBR069C_S18	YBR069C	TAT1	S18	S	18	0.997532725334167	14.017516816822411	1.1264008922878399e-69	DC	DC.63_1	2
YBR069C_Y17	YBR069C	TAT1	Y17	Y	17	0.995950698852539	11.07541712987454	1.1264008922878399e-69	DC	DC.63_1	1
YBR069C_T47	YBR069C	TAT1	T47	T	47	1	12.226991457647962	1.1264008922878399e-69	DC	DC.63_1	1
YBR069C_S44	YBR069C	TAT1	S44	S	44	1	12.226991457647962	1.1264008922878399e-69	DC	DC.63_1	1
YBR069C_S6	YBR069C	TAT1	S6	S	6	1	15.286806383837972	1.1264008922878399e-69	DC	DC.63_1	1
YBR069C_S4	YBR069C	TAT1	S4	S	4	1	15.286806383837972	1.1264008922878399e-69	DC	DC.63_1	1
YBR072W_S211	YBR072W	HSP26	S211	S	211	1	16.681424269402765	1.0985336880135597e-42	DC	DC.63_1	1
YBR072W_S208	YBR072W	HSP26	S208	S	208	0.999960660934448	16.681424269402765	1.0985336880135597e-42	DC	DC.63_1	1
YBR072W_S47	YBR072W	HSP26	S47	S	47	0.817293405532837	12.82834771112926	1.0985336880135597e-42	DC	DC.63_1	1
YBR072W_T42	YBR072W	HSP26	T42	T	42	1	11.012025028741018	1.0985336880135597e-42	DC	DC.63_1	1
YBR074W_S608	YBR074W	PFF1	S608	S	608	0.99480414390564	14.490124701765524	3.27184249613272e-60	DC	DC.63_1	1
YBR079C_T929	YBR079C	RPG1	T929	T	929	0.895606696605682	13.969347250940194	3.86815899155259e-76	DC	DC.63_1	2
YBR079C_T938	YBR079C	RPG1	T938	T	938	0.960670828819275	11.355583259385664	3.86815899155259e-76	DC	DC.63_1	1
YBR081C_T490	YBR081C	SPT7	T490	T	490	1	13.353884867229311	1.90596209071557e-39	DC	DC.63_1	1
YBR081C_S485	YBR081C	SPT7	S485	S	485	1	13.353884867229311	1.90596209071557e-39	DC	DC.63_1	1
YBR081C_S88	YBR081C	SPT7	S88	S	88	1	17.104655629672486	1.90596209071557e-39	DC	DC.63_1	2
YBR081C_T78	YBR081C	SPT7	T78	T	78	0.999999821186066	17.104655629672486	1.90596209071557e-39	DC	DC.63_1	2
YBR085C-A_T16	YBR085C-A	YBR085C-A	T16	T	16	0.996005654335022	15.030780533015331	5.21020509488995e-51	DC	DC.63_1	2
YBR085C-A_S15	YBR085C-A	YBR085C-A	S15	S	15	0.996006011962891	15.030780533015331	5.21020509488995e-51	DC	DC.63_1	2
YBR085C-A_S18	YBR085C-A	YBR085C-A	S18	S	18	0.822602570056915	13.22519236351759	5.21020509488995e-51	DC	DC.63_1	1
YBR085C-A_T13	YBR085C-A	YBR085C-A	T13	T	13	0.794384181499481	14.54464639856776	5.21020509488995e-51	DC	DC.63_1	1
YBR086C_S729	YBR086C	IST2	S729	S	729	1	20.311934072999595	6.71081096352664e-135	DC	DC.63_1	6
YBR086C_T726	YBR086C	IST2	T726	T	726	1	20.311934072999595	6.71081096352664e-135	DC	DC.63_1	6
YBR086C_Y730	YBR086C	IST2	Y730	Y	730	0.994795322418213	12.041596488305636	6.71081096352664e-135	DC	DC.63_1	2
YBR086C_S720	YBR086C	IST2	S720	S	720	1	18.518536579503124	6.71081096352664e-135	DC	DC.63_1	3
YBR086C_T736	YBR086C	IST2	T736	T	736	0.98620080947876	12.041596488305636	6.71081096352664e-135	DC	DC.63_1	2
YBR086C_T850	YBR086C	IST2	T850	T	850	0.979987800121307	12.51928864054819	6.71081096352664e-135	DC	DC.63_1	2
YBR086C_S844	YBR086C	IST2	S844	S	844	1	13.400082308488887	6.71081096352664e-135	DC	DC.63_1	3
YBR086C_S847	YBR086C	IST2	S847	S	847	0.871835649013519	13.400082308488887	6.71081096352664e-135	DC	DC.63_1	3
YBR086C_T853	YBR086C	IST2	T853	T	853	0.966863512992859	12.270132084809072	6.71081096352664e-135	DC	DC.63_1	1
YBR086C_S704	YBR086C	IST2	S704	S	704	1	13.06604826917608	6.71081096352664e-135	DC	DC.63_1	1
YBR086C_T701	YBR086C	IST2	T701	T	701	1	13.06604826917608	6.71081096352664e-135	DC	DC.63_1	1
YBR094W_S515	YBR094W	PBY1	S515	S	515	0.988774716854095	12.982620359181194	3.9363003526685e-4	DC	DC.63_1	1
YBR094W_S510	YBR094W	PBY1	S510	S	510	0.99739533662796	12.982620359181194	3.9363003526685e-4	DC	DC.63_1	1
YBR095C_S249	YBR095C	RXT2	S249	S	249	1	10.218197805034675	5.33650590594377e-27	DC	DC.63_1	1
YBR098W_S56	YBR098W	MMS4	S56	S	56	1	12.368344701748176	1.15957510196682e-26	DC	DC.63_1	2
YBR098W_S49	YBR098W	MMS4	S49	S	49	0.999520242214203	11.460314153866353	1.15957510196682e-26	DC	DC.63_1	1
YBR098W_S48	YBR098W	MMS4	S48	S	48	0.999460220336914	11.460314153866353	1.15957510196682e-26	DC	DC.63_1	1
YBR098W_S55	YBR098W	MMS4	S55	S	55	1	11.27011072880364	1.15957510196682e-26	DC	DC.63_1	1
YBR102C_S482	YBR102C	EXO84	S482	S	482	1	14.863124466718878	9.78106119676668e-57	DC	DC.63_1	2
YBR102C_T474	YBR102C	EXO84	T474	T	474	1	14.863124466718878	9.78106119676668e-57	DC	DC.63_1	2
YBR102C_S490	YBR102C	EXO84	S490	S	490	1	15.721617695716375	9.78106119676668e-57	DC	DC.63_1	2
YBR102C_T496	YBR102C	EXO84	T496	T	496	0.999996542930603	14.812583367814211	9.78106119676668e-57	DC	DC.63_1	1
YBR102C_S31	YBR102C	EXO84	S31	S	31	1	11.30154339468211	9.78106119676668e-57	DC	DC.63_1	1
YBR102C_T28	YBR102C	EXO84	T28	T	28	1	11.30154339468211	9.78106119676668e-57	DC	DC.63_1	1
YBR103W_S140	YBR103W	SIF2	S140	S	140	0.823923766613007	16.33746356531406	6.7870742043786e-50	DC	DC.63_1	1
YBR103W_S137	YBR103W	SIF2	S137	S	137	0.999970674514771	16.33746356531406	6.7870742043786e-50	DC	DC.63_1	1
YBR112C_S429	YBR112C	CYC8	S429	S	429	0.999996364116669	17.79422890065026	3.06770845108624e-88	DC	DC.63_1	2
YBR112C_S741	YBR112C	CYC8	S741	S	741	1	17.99895105959874	3.06770845108624e-88	DC	DC.63_1	3
YBR112C_S817	YBR112C	CYC8	S817	S	817	1	22.173747833753087	3.06770845108624e-88	DC	DC.63_1	2
YBR112C_S815	YBR112C	CYC8	S815	S	815	1	22.173747833753087	3.06770845108624e-88	DC	DC.63_1	2
YBR112C_S768	YBR112C	CYC8	S768	S	768	1	14.584090021389375	3.06770845108624e-88	DC	DC.63_1	1
YBR112C_S943	YBR112C	CYC8	S943	S	943	1	15.0602618259381	3.06770845108624e-88	DC	DC.63_1	2
YBR112C_T811	YBR112C	CYC8	T811	T	811	0.819698750972748	14.240176032411645	3.06770845108624e-88	DC	DC.63_1	1
YBR112C_S805	YBR112C	CYC8	S805	S	805	0.9996457695961	15.179020889411223	3.06770845108624e-88	DC	DC.63_1	2
YBR121C_S2	YBR121C	GRS1	S2	S	2	1	11.309733575794573	2.0569936222532895e-54	DC	DC.63_1	1
YBR123C_S399	YBR123C	TFC1	S399	S	399	1	9.024206177358865	9.3856075354044e-48	DC	DC.63_1	1
YBR123C_S398	YBR123C	TFC1	S398	S	398	1	9.024206177358865	9.3856075354044e-48	DC	DC.63_1	1
YBR127C_S503	YBR127C	VMA2	S503	S	503	0.998714506626129	19.684640511753905	6.12722556614951e-130	DC	DC.63_1	3
YBR127C_T501	YBR127C	VMA2	T501	T	501	1	13.576681438728327	6.12722556614951e-130	DC	DC.63_1	1
YBR127C_S515	YBR127C	VMA2	S515	S	515	1	16.877675078412643	6.12722556614951e-130	DC	DC.63_1	2
YBR127C_S511	YBR127C	VMA2	S511	S	511	1	16.877675078412643	6.12722556614951e-130	DC	DC.63_1	2
YBR127C_Y142	YBR127C	VMA2	Y142	Y	142	0.999417960643768	11.90640075048005	6.12722556614951e-130	DC	DC.63_1	1
YBR127C_S137	YBR127C	VMA2	S137	S	137	0.999417960643768	11.90640075048005	6.12722556614951e-130	DC	DC.63_1	1
YBR130C_S377	YBR130C	SHE3	S377	S	377	0.995106816291809	15.07591515447729	8.01214428048144e-64	DC	DC.63_1	1
YBR130C_S372	YBR130C	SHE3	S372	S	372	0.999903202056885	15.1646456492787	8.01214428048144e-64	DC	DC.63_1	2
YBR130C_S343	YBR130C	SHE3	S343	S	343	0.978134870529175	14.81027917344088	8.01214428048144e-64	DC	DC.63_1	1
YBR130C_S348	YBR130C	SHE3	S348	S	348	0.999878644943237	14.81027917344088	8.01214428048144e-64	DC	DC.63_1	1
YBR130C_Y345	YBR130C	SHE3	Y345	Y	345	0.893951177597046	11.468628473979914	8.01214428048144e-64	DC	DC.63_1	1
YBR133C_S718	YBR133C	HSL7	S718	S	718	0.998755216598511	11.257265877753037	2.86161717131485e-37	DC	DC.63_1	1
YBR133C_T705	YBR133C	HSL7	T705	T	705	1	11.83864888792441	2.86161717131485e-37	DC	DC.63_1	1
YBR133C_T708	YBR133C	HSL7	T708	T	708	1	11.83864888792441	2.86161717131485e-37	DC	DC.63_1	1
YBR143C_S432	YBR143C	SUP45	S432	S	432	0.80018949508667	17.76439909865434	2.78819863310579e-76	DC	DC.63_1	1
YBR143C_S421	YBR143C	SUP45	S421	S	421	0.999984681606293	17.76439909865434	2.78819863310579e-76	DC	DC.63_1	1
YBR149W_S7	YBR149W	ARA1	S7	S	7	0.984447777271271	16.106089545612218	9.67927230461495e-27	DC	DC.63_1	2
YBR149W_S4	YBR149W	ARA1	S4	S	4	0.839949011802673	16.106089545612218	9.67927230461495e-27	DC	DC.63_1	2
YBR156C_T77	YBR156C	SLI15	T77	T	77	0.999996542930603	15.111635114063429	2.97732607357707e-13	DC	DC.63_1	2
YBR156C_S73	YBR156C	SLI15	S73	S	73	0.998293578624725	14.870488548992984	2.97732607357707e-13	DC	DC.63_1	1
YBR169C_T567	YBR169C	SSE2	T567	T	567	1	10.797995440024932	1.46829012268542e-24	DC	DC.63_1	1
YBR169C_S682	YBR169C	SSE2	S682	S	682	1	12.540529033242915	1.46829012268542e-24	DC	DC.63_1	2
YBR169C_S679	YBR169C	SSE2	S679	S	679	1	11.530546284615385	1.46829012268542e-24	DC	DC.63_1	1
YBR172C_S110	YBR172C	SMY2	S110	S	110	0.91297173500061	14.331389960641571	2.71854529717044e-91	DC	DC.63_1	1
YBR172C_S109	YBR172C	SMY2	S109	S	109	0.913522124290466	14.331389960641571	2.71854529717044e-91	DC	DC.63_1	1
YBR172C_T129	YBR172C	SMY2	T129	T	129	0.999892175197601	15.683034639658842	2.71854529717044e-91	DC	DC.63_1	2
YBR172C_S128	YBR172C	SMY2	S128	S	128	0.999622106552124	15.683034639658842	2.71854529717044e-91	DC	DC.63_1	2
YBR172C_S537	YBR172C	SMY2	S537	S	537	1	16.372632709211754	2.71854529717044e-91	DC	DC.63_1	2
YBR172C_T70	YBR172C	SMY2	T70	T	70	0.802465260028839	15.801601847765356	2.71854529717044e-91	DC	DC.63_1	1
YBR172C_S84	YBR172C	SMY2	S84	S	84	0.999946355819702	19.44210761935938	2.71854529717044e-91	DC	DC.63_1	3
YBR172C_S80	YBR172C	SMY2	S80	S	80	1	18.976771884630345	2.71854529717044e-91	DC	DC.63_1	2
YBR172C_S88	YBR172C	SMY2	S88	S	88	0.897573053836823	10.81316367604716	2.71854529717044e-91	DC	DC.63_1	1
YBR172C_S532	YBR172C	SMY2	S532	S	532	0.971978724002838	12.427437958033416	2.71854529717044e-91	DC	DC.63_1	1
YBR181C_S233	YBR181C	RPS6B	S233	S	233	1	20.44707171122003	4.1918832163988985e-165	DC	DC.63_1	1
YBR181C_S232	YBR181C	RPS6B	S232	S	232	1	20.44707171122003	4.1918832163988985e-165	DC	DC.63_1	1
YPL090C_S233	YPL090C	RPS6A	S233	S	233	1	20.44707171122003	4.1918832163988985e-165	DC	DC.63_1	1
YPL090C_S232	YPL090C	RPS6A	S232	S	232	1	20.44707171122003	4.1918832163988985e-165	DC	DC.63_1	1
YBR181C_S12	YBR181C	RPS6B	S12	S	12	1	12.926208074285178	4.1918832163988985e-165	DC	DC.63_1	1
YBR181C_Y7	YBR181C	RPS6B	Y7	Y	7	1	12.926208074285178	4.1918832163988985e-165	DC	DC.63_1	1
YBR181C_S6	YBR181C	RPS6B	S6	S	6	1	12.926208074285178	4.1918832163988985e-165	DC	DC.63_1	1
YPL090C_S12	YPL090C	RPS6A	S12	S	12	1	12.926208074285178	4.1918832163988985e-165	DC	DC.63_1	1
YPL090C_Y7	YPL090C	RPS6A	Y7	Y	7	1	12.926208074285178	4.1918832163988985e-165	DC	DC.63_1	1
YPL090C_S6	YPL090C	RPS6A	S6	S	6	1	12.926208074285178	4.1918832163988985e-165	DC	DC.63_1	1
YBR188C_S139	YBR188C	NTC20	S139	S	139	1	14.903302159740736	1.5874430401879997e-44	DC	DC.63_1	1
YBR196C_S537	YBR196C	PGI1	S537	S	537	0.998722851276398	17.168952581903024	1.2373009319606697e-42	DC	DC.63_1	1
YBR196C_S534	YBR196C	PGI1	S534	S	534	0.999608397483826	17.168952581903024	1.2373009319606697e-42	DC	DC.63_1	1
YBR196C_S5	YBR196C	PGI1	S5	S	5	0.969287931919098	9.938500706449926	1.2373009319606697e-42	DC	DC.63_1	1
YBR196C_S2	YBR196C	PGI1	S2	S	2	0.981135368347168	11.115870079438611	1.2373009319606697e-42	DC	DC.63_1	1
YBR200W_S461	YBR200W	BEM1	S461	S	461	1	18.08134325036468	7.05322695935428e-99	DC	DC.63_1	1
YBR200W_S458	YBR200W	BEM1	S458	S	458	1	18.08134325036468	7.05322695935428e-99	DC	DC.63_1	1
YBR202W_T820	YBR202W	MCM7	T820	T	820	0.993655025959015	17.265236515199792	3.22520454654201e-35	DC	DC.63_1	3
YBR202W_T811	YBR202W	MCM7	T811	T	811	0.999999940395355	17.060688802063787	3.22520454654201e-35	DC	DC.63_1	2
YBR202W_S816	YBR202W	MCM7	S816	S	816	0.999999761581421	16.17755234541727	3.22520454654201e-35	DC	DC.63_1	2
YBR205W_S73	YBR205W	KTR3	S73	S	73	1	17.273324722323007	1.79261257888938e-36	DC	DC.63_1	1
YBR207W_S452	YBR207W	FTH1	S452	S	452	0.991708755493164	14.76915809407043	5.1034676735632105e-67	DC	DC.63_1	1
YBR207W_S453	YBR207W	FTH1	S453	S	453	0.981691360473633	14.76915809407043	5.1034676735632105e-67	DC	DC.63_1	1
YBR211C_S53	YBR211C	AME1	S53	S	53	0.999881386756897	19.364574801258964	3.5564228448314e-49	DC	DC.63_1	4
YBR211C_S45	YBR211C	AME1	S45	S	45	1	18.61213261221194	3.5564228448314e-49	DC	DC.63_1	3
YBR211C_S41	YBR211C	AME1	S41	S	41	1	19.33703105708599	3.5564228448314e-49	DC	DC.63_1	3
YBR211C_S101	YBR211C	AME1	S101	S	101	0.99999988079071	11.662399272075126	3.5564228448314e-49	DC	DC.63_1	1
YBR211C_S99	YBR211C	AME1	S99	S	99	0.999294340610504	12.51100586779156	3.5564228448314e-49	DC	DC.63_1	2
YBR211C_S96	YBR211C	AME1	S96	S	96	0.998152852058411	11.34184273806045	3.5564228448314e-49	DC	DC.63_1	1
YBR212W_S524	YBR212W	NGR1	S524	S	524	0.991944253444672	13.354476904847685	4.835985435441429e-43	DC	DC.63_1	2
YBR214W_T21	YBR214W	SDS24	T21	T	21	0.975075244903564	19.062787923918528	1.79565056886288e-53	DC	DC.63_1	2
YBR214W_S458	YBR214W	SDS24	S458	S	458	1	19.56879267213693	1.79565056886288e-53	DC	DC.63_1	2
YBR214W_S447	YBR214W	SDS24	S447	S	447	0.99999988079071	19.56879267213693	1.79565056886288e-53	DC	DC.63_1	2
YBR214W_S440	YBR214W	SDS24	S440	S	440	0.946170687675476	15.02734701117748	1.79565056886288e-53	DC	DC.63_1	1
YBR214W_T441	YBR214W	SDS24	T441	T	441	0.980325281620026	15.02734701117748	1.79565056886288e-53	DC	DC.63_1	1
YBR215W_S47	YBR215W	HPC2	S47	S	47	0.938489139080048	12.206232947429337	6.36705966289057e-46	DC	DC.63_1	1
YBR215W_S83	YBR215W	HPC2	S83	S	83	0.769648492336273	14.28685674281068	6.36705966289057e-46	DC	DC.63_1	1
YBR215W_S307	YBR215W	HPC2	S307	S	307	0.885145008563995	12.629007908393609	6.36705966289057e-46	DC	DC.63_1	1
YBR235W_S915	YBR235W	VHC1	S915	S	915	0.957573235034943	11.817155122605074	1.8972875568502295e-57	DC	DC.63_1	1
YBR235W_T911	YBR235W	VHC1	T911	T	911	0.861548244953156	11.817155122605074	1.8972875568502295e-57	DC	DC.63_1	1
YBR237W_S519	YBR237W	PRP5	S519	S	519	0.963979005813599	14.395395018326186	2.94468778752293e-31	DC	DC.63_1	1
YBR237W_S512	YBR237W	PRP5	S512	S	512	0.993615686893463	14.395395018326186	2.94468778752293e-31	DC	DC.63_1	1
YBR249C_S4	YBR249C	ARO4	S4	S	4	1	19.65071626924329	6.63997622706596e-59	DC	DC.63_1	1
YBR249C_S2	YBR249C	ARO4	S2	S	2	1	19.65071626924329	6.63997622706596e-59	DC	DC.63_1	1
YBR271W_T40	YBR271W	EFM2	T40	T	40	0.999920308589935	17.60061518367821	4.50156413783714e-18	DC	DC.63_1	3
YBR271W_S32	YBR271W	EFM2	S32	S	32	1	14.553658758148382	4.50156413783714e-18	DC	DC.63_1	2
YBR271W_T52	YBR271W	EFM2	T52	T	52	0.908342480659485	17.41455512412029	4.50156413783714e-18	DC	DC.63_1	1
YBR271W_S61	YBR271W	EFM2	S61	S	61	0.996501803398132	17.41455512412029	4.50156413783714e-18	DC	DC.63_1	1
YBR273C_S372	YBR273C	UBX7	S372	S	372	0.989056944847107	15.76387046772426	3.10413647025459e-47	DC	DC.63_1	1
YBR273C_S371	YBR273C	UBX7	S371	S	371	0.980252504348755	15.76387046772426	3.10413647025459e-47	DC	DC.63_1	1
YBR278W_S189	YBR278W	DPB3	S189	S	189	1	18.623666060067535	1.5977179627273498e-60	DC	DC.63_1	2
YBR278W_S188	YBR278W	DPB3	S188	S	188	0.999983727931976	14.597847261650871	1.5977179627273498e-60	DC	DC.63_1	2
YBR278W_S186	YBR278W	DPB3	S186	S	186	1	18.678846800841068	1.5977179627273498e-60	DC	DC.63_1	3
YBR279W_T422	YBR279W	PAF1	T422	T	422	0.999999701976776	14.392269005098935	5.409503076200418e-35	DC	DC.63_1	1
YBR279W_S426	YBR279W	PAF1	S426	S	426	0.826353967189789	14.392269005098935	5.409503076200418e-35	DC	DC.63_1	1
YBR279W_S147	YBR279W	PAF1	S147	S	147	1	12.797015729964436	5.409503076200418e-35	DC	DC.63_1	2
YCL005W_T186	YCL005W	LDB16	T186	T	186	0.866572499275208	13.14344546576795	9.33404920501398e-41	DC	DC.63_1	1
YCL010C_S83	YCL010C	SGF29	S83	S	83	0.886379301548004	11.222897931786152	8.99249716610484e-33	DC	DC.63_1	1
YCL011C_S17	YCL011C	GBP2	S17	S	17	1	14.002322181076083	3.3199149552792297e-57	DC	DC.63_1	1
YCL011C_S15	YCL011C	GBP2	S15	S	15	1	14.002322181076083	3.3199149552792297e-57	DC	DC.63_1	1
YCL012C_S85	YCL012C	YCL012C	S85	S	85	0.933115363121033	13.56193233899977	1.3714843157597902e-15	DC	DC.63_1	1
YCL012C_S71	YCL012C	YCL012C	S71	S	71	1	12.759391858536716	1.3714843157597902e-15	DC	DC.63_1	1
YCL012C_S74	YCL012C	YCL012C	S74	S	74	1	14.215761567696354	1.3714843157597902e-15	DC	DC.63_1	2
YCL014W_S1527	YCL014W	BUD3	S1527	S	1527	0.995804667472839	11.554311494858071	1.36151928592336e-50	DC	DC.63_1	1
YCL014W_Y1522	YCL014W	BUD3	Y1522	Y	1522	0.999999165534973	11.554311494858071	1.36151928592336e-50	DC	DC.63_1	1
YCL014W_Y787	YCL014W	BUD3	Y787	Y	787	0.895466268062592	12.480023237988094	1.36151928592336e-50	DC	DC.63_1	1
YCL014W_Y778	YCL014W	BUD3	Y778	Y	778	0.883221745491028	12.480023237988094	1.36151928592336e-50	DC	DC.63_1	1
YCL014W_S1443	YCL014W	BUD3	S1443	S	1443	0.999998807907104	15.474215994488675	1.36151928592336e-50	DC	DC.63_1	3
YCL014W_T1440	YCL014W	BUD3	T1440	T	1440	1	14.9126162785414	1.36151928592336e-50	DC	DC.63_1	2
YCL014W_S925	YCL014W	BUD3	S925	S	925	0.75	11.594253789355085	1.36151928592336e-50	DC	DC.63_1	2
YCL014W_S924	YCL014W	BUD3	S924	S	924	0.75	11.594253789355085	1.36151928592336e-50	DC	DC.63_1	2
YCL014W_S919	YCL014W	BUD3	S919	S	919	0.75	10.660820348675918	1.36151928592336e-50	DC	DC.63_1	1
YCL014W_T921	YCL014W	BUD3	T921	T	921	0.75	10.524466621652278	1.36151928592336e-50	DC	DC.63_1	1
YCL014W_S1257	YCL014W	BUD3	S1257	S	1257	0.999867260456085	15.49663686288024	1.36151928592336e-50	DC	DC.63_1	1
YCL014W_S1254	YCL014W	BUD3	S1254	S	1254	1	15.49663686288024	1.36151928592336e-50	DC	DC.63_1	1
YCL014W_T1504	YCL014W	BUD3	T1504	T	1504	0.984057188034058	13.44462075516673	1.36151928592336e-50	DC	DC.63_1	1
YCL014W_S1501	YCL014W	BUD3	S1501	S	1501	0.979294836521149	13.737489635135704	1.36151928592336e-50	DC	DC.63_1	2
YCL014W_S1500	YCL014W	BUD3	S1500	S	1500	0.784501075744629	11.293092229784506	1.36151928592336e-50	DC	DC.63_1	1
YCL014W_S1085	YCL014W	BUD3	S1085	S	1085	1	14.095933385312868	1.36151928592336e-50	DC	DC.63_1	2
YCL014W_S1075	YCL014W	BUD3	S1075	S	1075	1	14.172191575404808	1.36151928592336e-50	DC	DC.63_1	2
YCL014W_S763	YCL014W	BUD3	S763	S	763	0.964545607566833	13.231320028587431	1.36151928592336e-50	DC	DC.63_1	1
YCL014W_S766	YCL014W	BUD3	S766	S	766	0.97183644771575906	13.231320028587431	1.36151928592336e-50	DC	DC.63_1	1
YCL014W_S1160	YCL014W	BUD3	S1160	S	1160	1	14.669961241761891	1.36151928592336e-50	DC	DC.63_1	2
YCL014W_T1157	YCL014W	BUD3	T1157	T	1157	1	14.669961241761891	1.36151928592336e-50	DC	DC.63_1	2
YCL020W_Y18	YCL020W	TY2A-C	Y18	Y	18	0.998917400836945	14.321358871179664	2.6102023648705694e-11	DC	DC.63_1	1
YCL020W_S12	YCL020W	TY2A-C	S12	S	12	0.923260569572449	14.321358871179664	2.6102023648705694e-11	DC	DC.63_1	1
YCL024W_S687	YCL024W	KCC4	S687	S	687	0.999998211860657	14.114836751745754	1.9509899368216198e-42	DC	DC.63_1	2
YCL024W_S679	YCL024W	KCC4	S679	S	679	0.993293464183807	14.114836751745754	1.9509899368216198e-42	DC	DC.63_1	2
YCL024W_S691	YCL024W	KCC4	S691	S	691	0.986275851726532	12.306739622125484	1.9509899368216198e-42	DC	DC.63_1	1
YCL024W_S838	YCL024W	KCC4	S838	S	838	0.999998092651367	14.795619636617705	1.9509899368216198e-42	DC	DC.63_1	1
YCL024W_S840	YCL024W	KCC4	S840	S	840	0.944109857082367	14.795619636617705	1.9509899368216198e-42	DC	DC.63_1	1
YCL024W_S825	YCL024W	KCC4	S825	S	825	1	13.634777248556397	1.9509899368216198e-42	DC	DC.63_1	1
YCL024W_S822	YCL024W	KCC4	S822	S	822	1	13.634777248556397	1.9509899368216198e-42	DC	DC.63_1	1
YCL024W_S732	YCL024W	KCC4	S732	S	732	0.972607612609863	12.110626048786589	1.9509899368216198e-42	DC	DC.63_1	1
YCL024W_S729	YCL024W	KCC4	S729	S	729	0.998991250991821	12.110626048786589	1.9509899368216198e-42	DC	DC.63_1	1
YCL025C_S90	YCL025C	AGP1	S90	S	90	0.998555183410645	15.987554312823782	2.9602123237771296e-44	DC	DC.63_1	1
YCL025C_S89	YCL025C	AGP1	S89	S	89	0.998761117458344	15.987554312823782	2.9602123237771296e-44	DC	DC.63_1	1
YCL029C_S86	YCL029C	BIK1	S86	S	86	0.999644219875336	14.13966881938718	1.58409529644283e-39	DC	DC.63_1	3
YCL029C_T85	YCL029C	BIK1	T85	T	85	0.999286770820618	14.204292770699436	1.58409529644283e-39	DC	DC.63_1	3
YCL029C_T90	YCL029C	BIK1	T90	T	90	0.94012713432312	13.334258059319898	1.58409529644283e-39	DC	DC.63_1	2
YCL029C_S83	YCL029C	BIK1	S83	S	83	0.999991536140442	13.56860407849923	1.58409529644283e-39	DC	DC.63_1	2
YCL029C_S110	YCL029C	BIK1	S110	S	110	1	17.780836699832953	1.58409529644283e-39	DC	DC.63_1	3
YCL029C_S117	YCL029C	BIK1	S117	S	117	1	17.922927590280917	1.58409529644283e-39	DC	DC.63_1	4
YCL029C_T119	YCL029C	BIK1	T119	T	119	1	15.32132385713355	1.58409529644283e-39	DC	DC.63_1	2
YCL029C_S167	YCL029C	BIK1	S167	S	167	0.999999821186066	14.544850698532578	1.58409529644283e-39	DC	DC.63_1	3
YCL029C_S166	YCL029C	BIK1	S166	S	166	0.999999701976776	14.544850698532578	1.58409529644283e-39	DC	DC.63_1	3
YCL029C_S95	YCL029C	BIK1	S95	S	95	0.999999761581421	13.334258059319898	1.58409529644283e-39	DC	DC.63_1	2
YCL032W_S248	YCL032W	STE50	S248	S	248	1	16.253804578862795	8.92581586634478e-48	DC	DC.63_1	2
YCL032W_T244	YCL032W	STE50	T244	T	244	0.999999940395355	16.253804578862795	8.92581586634478e-48	DC	DC.63_1	2
YCL032W_S202	YCL032W	STE50	S202	S	202	0.999999701976776	18.006342976949462	8.92581586634478e-48	DC	DC.63_1	1
YCL032W_S196	YCL032W	STE50	S196	S	196	0.853354036808014	18.006342976949462	8.92581586634478e-48	DC	DC.63_1	1
YCL037C_S433	YCL037C	SRO9	S433	S	433	0.99983412027359	15.466249946377111	1.1301487773555899e-60	DC	DC.63_1	2
YCL037C_S432	YCL037C	SRO9	S432	S	432	0.937488257884979	15.26947801022419	1.1301487773555899e-60	DC	DC.63_1	1
YCL037C_T69	YCL037C	SRO9	T69	T	69	1	10.975997255390451	1.1301487773555899e-60	DC	DC.63_1	1
YCL037C_T71	YCL037C	SRO9	T71	T	71	1	10.975997255390451	1.1301487773555899e-60	DC	DC.63_1	1
YCL039W_S457	YCL039W	GID7	S457	S	457	0.827735781669617	12.932581431623683	1.59875892693567e-11	DC	DC.63_1	1
YCL039W_S454	YCL039W	GID7	S454	S	454	0.829147160053253	12.932581431623683	1.59875892693567e-11	DC	DC.63_1	1
YCL040W_S2	YCL040W	GLK1	S2	S	2	1	18.13947939631696	2.87562816388729e-74	DC	DC.63_1	2
YCL043C_S475	YCL043C	PDI1	S475	S	475	1	12.929048517844784	3.84865389283853e-5	DC	DC.63_1	1
YCL043C_S472	YCL043C	PDI1	S472	S	472	1	12.929048517844784	3.84865389283853e-5	DC	DC.63_1	1
YCL051W_S112	YCL051W	LRE1	S112	S	112	1	12.48055615769676	2.3872316158685798e-55	DC	DC.63_1	1
YCL051W_T110	YCL051W	LRE1	T110	T	110	1	12.48055615769676	2.3872316158685798e-55	DC	DC.63_1	1
YCL051W_S474	YCL051W	LRE1	S474	S	474	0.976899862289429	13.439270221779404	2.3872316158685798e-55	DC	DC.63_1	2
YCL051W_S471	YCL051W	LRE1	S471	S	471	0.9966961145401	13.439270221779404	2.3872316158685798e-55	DC	DC.63_1	2
YCL051W_S37	YCL051W	LRE1	S37	S	37	1	13.452503985237072	2.3872316158685798e-55	DC	DC.63_1	1
YCL051W_S33	YCL051W	LRE1	S33	S	33	1	13.452503985237072	2.3872316158685798e-55	DC	DC.63_1	1
YCL051W_T519	YCL051W	LRE1	T519	T	519	1	15.228597392351192	2.3872316158685798e-55	DC	DC.63_1	1
YCL051W_S516	YCL051W	LRE1	S516	S	516	1	15.228597392351192	2.3872316158685798e-55	DC	DC.63_1	1
YCL051W_S373	YCL051W	LRE1	S373	S	373	1	14.443375858552775	2.3872316158685798e-55	DC	DC.63_1	1
YCL051W_S371	YCL051W	LRE1	S371	S	371	1	14.443375858552775	2.3872316158685798e-55	DC	DC.63_1	1
YCL054W_S529	YCL054W	SPB1	S529	S	529	0.998266279697418	11.463544627322111	2.8692299566002696e-31	DC	DC.63_1	1
YCL061C_S411	YCL061C	MRC1	S411	S	411	0.978104531764984	14.178589297255096	7.41760800990934e-63	DC	DC.63_1	1
YCL061C_S409	YCL061C	MRC1	S409	S	409	0.979178488254547	14.178589297255096	7.41760800990934e-63	DC	DC.63_1	1
YCL061C_S607	YCL061C	MRC1	S607	S	607	1	17.025245802086165	7.41760800990934e-63	DC	DC.63_1	1
YCL061C_S605	YCL061C	MRC1	S605	S	605	1	17.025245802086165	7.41760800990934e-63	DC	DC.63_1	1
YCL061C_S340	YCL061C	MRC1	S340	S	340	0.75	11.49640329471172	7.41760800990934e-63	DC	DC.63_1	1
YCL061C_S339	YCL061C	MRC1	S339	S	339	0.75	11.49640329471172	7.41760800990934e-63	DC	DC.63_1	1
YCL061C_S338	YCL061C	MRC1	S338	S	338	0.75	11.49640329471172	7.41760800990934e-63	DC	DC.63_1	1
YCL063W_S272	YCL063W	VAC17	S272	S	272	0.981605470180511	10.909227553256292	2.32013525441119e-17	DC	DC.63_1	1
YCL063W_S269	YCL063W	VAC17	S269	S	269	0.977538704872131	10.909227553256292	2.32013525441119e-17	DC	DC.63_1	1
YCR002C_S312	YCR002C	CDC10	S312	S	312	0.999893426895142	17.163829360861335	8.75596357625595e-90	DC	DC.63_1	4
YCR002C_S311	YCR002C	CDC10	S311	S	311	0.993983566761017	17.56060452606595	8.75596357625595e-90	DC	DC.63_1	2
YCR002C_S316	YCR002C	CDC10	S316	S	316	0.999963998794556	16.08036588547124	8.75596357625595e-90	DC	DC.63_1	3
YCR016W_S21	YCR016W	YCR016W	S21	S	21	0.81652170419693	11.61977773249424	1.26396730944225e-6	DC	DC.63_1	1
YCR023C_S303	YCR023C	YCR023C	S303	S	303	0.998815476894379	13.134620406411177	1.32254791408638e-56	DC	DC.63_1	1
YCR023C_S300	YCR023C	YCR023C	S300	S	300	0.987112402915955	13.134620406411177	1.32254791408638e-56	DC	DC.63_1	1
YCR023C_S600	YCR023C	YCR023C	S600	S	600	0.964301407337189	13.248438863535068	1.32254791408638e-56	DC	DC.63_1	1
YCR023C_S599	YCR023C	YCR023C	S599	S	599	0.880519688129425	10.7946321401529	1.32254791408638e-56	DC	DC.63_1	1
YCR023C_S602	YCR023C	YCR023C	S602	S	602	0.948380410671234	13.248438863535068	1.32254791408638e-56	DC	DC.63_1	1
YCR030C_S500	YCR030C	SYP1	S500	S	500	0.99998813867569	18.418224335229073	1.83510709460642e-68	DC	DC.63_1	1
YCR030C_S496	YCR030C	SYP1	S496	S	496	0.999976992607117	18.918397240643444	1.83510709460642e-68	DC	DC.63_1	2
YCR030C_S498	YCR030C	SYP1	S498	S	498	0.999987065792084	17.14726114260536	1.83510709460642e-68	DC	DC.63_1	1
YCR030C_T409	YCR030C	SYP1	T409	T	409	0.993954956531525	15.346888513227965	1.83510709460642e-68	DC	DC.63_1	2
YCR030C_Y400	YCR030C	SYP1	Y400	Y	400	0.99999874830246	12.78444558061494	1.83510709460642e-68	DC	DC.63_1	1
YCR030C_S414	YCR030C	SYP1	S414	S	414	0.99987256526947	15.346888513227965	1.83510709460642e-68	DC	DC.63_1	2
YCR030C_T416	YCR030C	SYP1	T416	T	416	0.99974799156189	13.407237956068371	1.83510709460642e-68	DC	DC.63_1	1
YCR030C_S401	YCR030C	SYP1	S401	S	401	0.882547199726105	12.78444558061494	1.83510709460642e-68	DC	DC.63_1	1
YCR030C_S267	YCR030C	SYP1	S267	S	267	1	16.339106577350755	1.83510709460642e-68	DC	DC.63_1	1
YCR030C_S264	YCR030C	SYP1	S264	S	264	1	16.339106577350755	1.83510709460642e-68	DC	DC.63_1	1
YCR030C_S371	YCR030C	SYP1	S371	S	371	0.976268112659454	11.643635818480794	1.83510709460642e-68	DC	DC.63_1	1
YCR034W_S338	YCR034W	ELO2	S338	S	338	1	21.40813566507159	1.2902357102791394e-164	DC	DC.63_1	4
YCR034W_T334	YCR034W	ELO2	T334	T	334	1	21.40813566507159	1.2902357102791394e-164	DC	DC.63_1	4
YCR034W_S336	YCR034W	ELO2	S336	S	336	1	19.6320436277239	1.2902357102791394e-164	DC	DC.63_1	3
YCR042C_T161	YCR042C	TAF2	T161	T	161	0.998809635639191	13.571067137360478	7.2147764720588e-26	DC	DC.63_1	1
YCR042C_T158	YCR042C	TAF2	T158	T	158	0.999999701976776	13.571067137360478	7.2147764720588e-26	DC	DC.63_1	1
YCR048W_Y32	YCR048W	ARE1	Y32	Y	32	1	14.329272307341496	6.86099829206448e-55	DC	DC.63_1	1
YCR048W_S45	YCR048W	ARE1	S45	S	45	0.99901282787323	14.329272307341496	6.86099829206448e-55	DC	DC.63_1	1
YCR054C_S559	YCR054C	CTR86	S559	S	559	0.999995231628418	11.836897215481924	0.00278755589671591	DC	DC.63_1	1
YCR054C_S555	YCR054C	CTR86	S555	S	555	0.999995231628418	11.836897215481924	0.00278755589671591	DC	DC.63_1	1
YCR057C_S913	YCR057C	PWP2	S913	S	913	1	19.389353212740488	2.9120347499822495e-43	DC	DC.63_1	2
YCR057C_S912	YCR057C	PWP2	S912	S	912	1	19.389353212740488	2.9120347499822495e-43	DC	DC.63_1	2
YCR057C_S907	YCR057C	PWP2	S907	S	907	1	13.182156708677816	2.9120347499822495e-43	DC	DC.63_1	1
YCR057C_S664	YCR057C	PWP2	S664	S	664	1	13.959294307713948	2.9120347499822495e-43	DC	DC.63_1	4
YCR057C_S660	YCR057C	PWP2	S660	S	660	1	12.940047130224476	2.9120347499822495e-43	DC	DC.63_1	2
YCR057C_S651	YCR057C	PWP2	S651	S	651	1	13.357067214504903	2.9120347499822495e-43	DC	DC.63_1	3
YCR057C_S232	YCR057C	PWP2	S232	S	232	1	14.865639875037353	2.9120347499822495e-43	DC	DC.63_1	2
YCR065W_S496	YCR065W	HCM1	S496	S	496	0.999998509883881	16.645680060861867	5.32669484915416e-63	DC	DC.63_1	4
YCR065W_T486	YCR065W	HCM1	T486	T	486	0.989245533943176	16.320741282490896	5.32669484915416e-63	DC	DC.63_1	3
YCR065W_Y483	YCR065W	HCM1	Y483	Y	483	0.99999874830246	14.880953320925745	5.32669484915416e-63	DC	DC.63_1	1
YCR065W_T479	YCR065W	HCM1	T479	T	479	1	15.547410449370146	5.32669484915416e-63	DC	DC.63_1	2
YCR065W_T490	YCR065W	HCM1	T490	T	490	0.776537895202637	14.335732385089834	5.32669484915416e-63	DC	DC.63_1	1
YCR065W_S453	YCR065W	HCM1	S453	S	453	1	15.57688582887726	5.32669484915416e-63	DC	DC.63_1	3
YCR065W_T447	YCR065W	HCM1	T447	T	447	0.998220920562744	15.57688582887726	5.32669484915416e-63	DC	DC.63_1	3
YCR065W_S65	YCR065W	HCM1	S65	S	65	0.940995812416077	12.457363683915885	5.32669484915416e-63	DC	DC.63_1	1
YCR065W_S61	YCR065W	HCM1	S61	S	61	0.991699278354645	13.943418204609925	5.32669484915416e-63	DC	DC.63_1	2
YCR065W_S66	YCR065W	HCM1	S66	S	66	0.959976255893707	13.306336821918489	5.32669484915416e-63	DC	DC.63_1	1
YCR072C_S33	YCR072C	RSA4	S33	S	33	1	20.762626731655388	1.8697227539646e-4	DC	DC.63_1	1
YCR073W-A_S64	YCR073W-A	SOL2	S64	S	64	0.991445183753967	13.232548703555937	1.1448624922787899e-54	DC	DC.63_1	1
YCR073W-A_S61	YCR073W-A	SOL2	S61	S	61	0.765001714229584	13.232548703555937	1.1448624922787899e-54	DC	DC.63_1	1
YCR073W-A_S58	YCR073W-A	SOL2	S58	S	58	1	15.393346056411142	1.1448624922787899e-54	DC	DC.63_1	3
YCR073W-A_T62	YCR073W-A	SOL2	T62	T	62	0.861036777496338	15.338695171646922	1.1448624922787899e-54	DC	DC.63_1	2
YCR073W-A_S42	YCR073W-A	SOL2	S42	S	42	1	14.618227042640465	1.1448624922787899e-54	DC	DC.63_1	2
YCR073W-A_S47	YCR073W-A	SOL2	S47	S	47	0.999939262866974	9.835470783773983	1.1448624922787899e-54	DC	DC.63_1	1
YCR077C_S457	YCR077C	PAT1	S457	S	457	1	17.854771381325968	2.945914302266069e-92	DC	DC.63_1	4
YCR077C_S456	YCR077C	PAT1	S456	S	456	1	17.588873561076095	2.945914302266069e-92	DC	DC.63_1	2
YCR088W_T157	YCR088W	ABP1	T157	T	157	0.997938334941864	13.823801526454558	2.488845097572349e-131	DC	DC.63_1	1
YCR088W_S169	YCR088W	ABP1	S169	S	169	1	18.720277936946943	2.488845097572349e-131	DC	DC.63_1	5
YCR088W_T165	YCR088W	ABP1	T165	T	165	0.999999463558197	18.65608460433478	2.488845097572349e-131	DC	DC.63_1	5
YCR088W_S167	YCR088W	ABP1	S167	S	167	0.774014711380005	8.650883066460757	2.488845097572349e-131	DC	DC.63_1	1
YCR088W_S183	YCR088W	ABP1	S183	S	183	1	20.4810577586496	2.488845097572349e-131	DC	DC.63_1	7
YCR088W_T181	YCR088W	ABP1	T181	T	181	1	20.454050809349777	2.488845097572349e-131	DC	DC.63_1	5
YCR088W_S263	YCR088W	ABP1	S263	S	263	1	15.371717063894284	2.488845097572349e-131	DC	DC.63_1	1
YCR088W_S262	YCR088W	ABP1	S262	S	262	1	15.371717063894284	2.488845097572349e-131	DC	DC.63_1	1
YCR088W_S515	YCR088W	ABP1	S515	S	515	0.977056443691254	11.776421853147404	2.488845097572349e-131	DC	DC.63_1	1
YCR088W_S389	YCR088W	ABP1	S389	S	389	1	14.971378863824908	2.488845097572349e-131	DC	DC.63_1	1
YCR088W_T386	YCR088W	ABP1	T386	T	386	1	14.971378863824908	2.488845097572349e-131	DC	DC.63_1	1
YCR088W_S383	YCR088W	ABP1	S383	S	383	1	14.971378863824908	2.488845097572349e-131	DC	DC.63_1	1
YCR091W_S206	YCR091W	KIN82	S206	S	206	1	10.994448043504782	3.15884093049057e-29	DC	DC.63_1	1
YCR091W_S203	YCR091W	KIN82	S203	S	203	1	10.994448043504782	3.15884093049057e-29	DC	DC.63_1	1
YCR093W_T2102	YCR093W	CDC39	T2102	T	2102	1	14.846968269762648	4.99367954814521e-90	DC	DC.63_1	1
YCR095C_S94	YCR095C	OCA4	S94	S	94	0.998995363712311	12.380747026746082	7.89986563608486e-24	DC	DC.63_1	1
YCR095C_T92	YCR095C	OCA4	T92	T	92	0.90802127122879	12.380747026746082	7.89986563608486e-24	DC	DC.63_1	1
YDL003W_T280	YDL003W	MCD1	T280	T	280	1	14.955435918567792	1.3011407786434e-19	DC	DC.63_1	4
YDL003W_S273	YDL003W	MCD1	S273	S	273	1	15.138162888062388	1.3011407786434e-19	DC	DC.63_1	5
YDL003W_S276	YDL003W	MCD1	S276	S	276	1	15.138162888062388	1.3011407786434e-19	DC	DC.63_1	5
YDL003W_S263	YDL003W	MCD1	S263	S	263	1	15.597044095066314	1.3011407786434e-19	DC	DC.63_1	3
YDL005C_S9	YDL005C	MED2	S9	S	9	0.983959138393402	12.416054787961762	3.27526050957113e-48	DC	DC.63_1	1
YDL005C_S6	YDL005C	MED2	S6	S	6	0.999995827674866	12.9085316613439	3.27526050957113e-48	DC	DC.63_1	2
YDL006W_S5	YDL006W	PTC1	S5	S	5	1	16.044074198483273	5.19237631994133e-29	DC	DC.63_1	1
YDL006W_S2	YDL006W	PTC1	S2	S	2	1	16.044074198483273	5.19237631994133e-29	DC	DC.63_1	1
YDL012C_S2	YDL012C	YDL012C	S2	S	2	0.967965304851532	13.840276348732568	1.41425922968074e-8	DC	DC.63_1	1
YDL012C_S20	YDL012C	YDL012C	S20	S	20	0.794991254806519	13.904750864199253	1.41425922968074e-8	DC	DC.63_1	1
YDL017W_T244	YDL017W	CDC7	T244	T	244	1	19.39781039652023	5.52359751816199e-60	DC	DC.63_1	1
YDL017W_T239	YDL017W	CDC7	T239	T	239	1	19.39781039652023	5.52359751816199e-60	DC	DC.63_1	1
YDL019C_S1151	YDL019C	OSH2	S1151	S	1151	1	13.748097043467055	1.4519790915225902e-67	DC	DC.63_1	2
YDL019C_T1148	YDL019C	OSH2	T1148	T	1148	0.999791622161865	13.491457605874675	1.4519790915225902e-67	DC	DC.63_1	1
YDL019C_S787	YDL019C	OSH2	S787	S	787	0.902832865715027	10.046594527122382	1.4519790915225902e-67	DC	DC.63_1	1
YDL019C_S7	YDL019C	OSH2	S7	S	7	1	15.69549313657131	1.4519790915225902e-67	DC	DC.63_1	1
YDL019C_S2	YDL019C	OSH2	S2	S	2	1	15.69549313657131	1.4519790915225902e-67	DC	DC.63_1	1
YDL019C_S417	YDL019C	OSH2	S417	S	417	0.995181739330292	11.858659263286077	1.4519790915225902e-67	DC	DC.63_1	1
YDL019C_S415	YDL019C	OSH2	S415	S	415	0.996305286884308	11.858659263286077	1.4519790915225902e-67	DC	DC.63_1	1
YDL022W_S27	YDL022W	GPD1	S27	S	27	1	24.759666137365176	4.1918832163988985e-165	DC	DC.63_1	11
YDL022W_S24	YDL022W	GPD1	S24	S	24	1	24.7596582570439	4.1918832163988985e-165	DC	DC.63_1	10
YDL022W_S25	YDL022W	GPD1	S25	S	25	0.896577537059784	14.732755080645898	4.1918832163988985e-165	DC	DC.63_1	2
YDL025C_Y350	YDL025C	RTK1	Y350	Y	350	0.989121973514557	17.9464599259236	2.7746462800693203e-61	DC	DC.63_1	1
YDL025C_S345	YDL025C	RTK1	S345	S	345	0.994742274284363	17.9464599259236	2.7746462800693203e-61	DC	DC.63_1	1
YDL025C_T342	YDL025C	RTK1	T342	T	342	0.994742274284363	17.9464599259236	2.7746462800693203e-61	DC	DC.63_1	1
YDL031W_S400	YDL031W	DBP10	S400	S	400	1	15.086931844256366	6.73765536291038e-39	DC	DC.63_1	2
YDL031W_S398	YDL031W	DBP10	S398	S	398	1	15.086931844256366	6.73765536291038e-39	DC	DC.63_1	2
YDL051W_S15	YDL051W	LHP1	S15	S	15	1	23.67584466983713	1.1618051452873896e-162	DC	DC.63_1	10
YDL051W_S2	YDL051W	LHP1	S2	S	2	1	22.65727381048313	1.1618051452873896e-162	DC	DC.63_1	7
YDL051W_S235	YDL051W	LHP1	S235	S	235	0.920952022075653	9.477232428353377	1.1618051452873896e-162	DC	DC.63_1	1
YDL051W_S19	YDL051W	LHP1	S19	S	19	1	14.750603057491828	1.1618051452873896e-162	DC	DC.63_1	2
YDL051W_T26	YDL051W	LHP1	T26	T	26	1	12.42574983198145	1.1618051452873896e-162	DC	DC.63_1	1
YDL051W_S263	YDL051W	LHP1	S263	S	263	0.814756333827972	12.44087163758396	1.1618051452873896e-162	DC	DC.63_1	1
YDL051W_S264	YDL051W	LHP1	S264	S	264	0.814756333827972	12.44087163758396	1.1618051452873896e-162	DC	DC.63_1	1
YDL056W_Y609	YDL056W	MBP1	Y609	Y	609	1	12.497636577884954	2.05793932954243e-51	DC	DC.63_1	1
YDL056W_Y606	YDL056W	MBP1	Y606	Y	606	1	12.497636577884954	2.05793932954243e-51	DC	DC.63_1	1
YDL056W_S326	YDL056W	MBP1	S326	S	326	0.976989448070526	9.239182955825791	2.05793932954243e-51	DC	DC.63_1	1
YDL056W_T325	YDL056W	MBP1	T325	T	325	0.970922231674194	9.239182955825791	2.05793932954243e-51	DC	DC.63_1	1
YDL058W_S1771	YDL058W	USO1	S1771	S	1771	1	15.55359026549326	2.1130620402502594e-20	DC	DC.63_1	2
YDL058W_S1770	YDL058W	USO1	S1770	S	1770	1	15.55359026549326	2.1130620402502594e-20	DC	DC.63_1	2
YDL058W_T1519	YDL058W	USO1	T1519	T	1519	0.99905914068222	15.021925133274667	2.1130620402502594e-20	DC	DC.63_1	1
YDL058W_S1516	YDL058W	USO1	S1516	S	1516	0.998858749866486	15.021925133274667	2.1130620402502594e-20	DC	DC.63_1	1
YDL070W_S264	YDL070W	BDF2	S264	S	264	1	12.648676285753153	1.7165693768095498e-27	DC	DC.63_1	1
YDL070W_S57	YDL070W	BDF2	S57	S	57	1	12.698067551717832	1.7165693768095498e-27	DC	DC.63_1	1
YDL070W_S54	YDL070W	BDF2	S54	S	54	1	12.698067551717832	1.7165693768095498e-27	DC	DC.63_1	1
YDL080C_T593	YDL080C	THI3	T593	T	593	0.998355686664581	12.29419579395562	5.95558087708721e-7	DC	DC.63_1	1
YDL080C_S589	YDL080C	THI3	S589	S	589	0.933690309524536	12.29419579395562	5.95558087708721e-7	DC	DC.63_1	1
YDL084W_S37	YDL084W	SUB2	S37	S	37	0.999996781349182	18.466020728299323	2.1899692536223798e-133	DC	DC.63_1	3
YDL084W_S13	YDL084W	SUB2	S13	S	13	1	21.63166878011139	2.1899692536223798e-133	DC	DC.63_1	11
YDL084W_S2	YDL084W	SUB2	S2	S	2	1	21.34635522277968	2.1899692536223798e-133	DC	DC.63_1	6
YDL084W_Y12	YDL084W	SUB2	Y12	Y	12	1	16.302350304555855	2.1899692536223798e-133	DC	DC.63_1	6
YDL088C_S464	YDL088C	ASM4	S464	S	464	1	20.94992834423268	1.27820017335327e-25	DC	DC.63_1	2
YDL088C_S458	YDL088C	ASM4	S458	S	458	0.991294145584106	20.94992834423268	1.27820017335327e-25	DC	DC.63_1	2
YDL088C_S457	YDL088C	ASM4	S457	S	457	0.800000011920929	20.947515582063417	1.27820017335327e-25	DC	DC.63_1	1
YDL088C_T454	YDL088C	ASM4	T454	T	454	0.800000011920929	20.947515582063417	1.27820017335327e-25	DC	DC.63_1	1
YDL089W_S441	YDL089W	NUR1	S441	S	441	0.999314963817596	14.236655399172305	3.33157895346318e-42	DC	DC.63_1	2
YDL089W_S439	YDL089W	NUR1	S439	S	439	0.950253784656525	13.450404038408315	3.33157895346318e-42	DC	DC.63_1	1
YDL089W_T446	YDL089W	NUR1	T446	T	446	0.99998939037323	12.9856357817861	3.33157895346318e-42	DC	DC.63_1	1
YDL090C_S429	YDL090C	RAM1	S429	S	429	0.837100148200989	11.765900716392691	1.47024656742907e-10	DC	DC.63_1	1
YDL091C_S39	YDL091C	UBX3	S39	S	39	0.999880909919739	13.35245340960752	2.047657613205e-53	DC	DC.63_1	1
YDL092W_S69	YDL092W	SRP14	S69	S	69	0.891171455383301	22.17847592979464	1.2537357154352799e-31	DC	DC.63_1	2
YDL092W_S67	YDL092W	SRP14	S67	S	67	0.994217157363892	22.17847592979464	1.2537357154352799e-31	DC	DC.63_1	2
YDL092W_S72	YDL092W	SRP14	S72	S	72	0.891171455383301	22.176001698414993	1.2537357154352799e-31	DC	DC.63_1	1
YDL092W_S70	YDL092W	SRP14	S70	S	70	0.891171455383301	22.176001698414993	1.2537357154352799e-31	DC	DC.63_1	1
YDL099W_S2	YDL099W	BUG1	S2	S	2	1	14.366064106403934	6.552795391443379e-45	DC	DC.63_1	2
YDL099W_S6	YDL099W	BUG1	S6	S	6	1	13.750089639549843	6.552795391443379e-45	DC	DC.63_1	1
YDL099W_S62	YDL099W	BUG1	S62	S	62	0.988793551921844	16.15219704549226	6.552795391443379e-45	DC	DC.63_1	2
YDL099W_T63	YDL099W	BUG1	T63	T	63	0.824224770069122	12.321931515794695	6.552795391443379e-45	DC	DC.63_1	1
YDL099W_S87	YDL099W	BUG1	S87	S	87	1	14.01108375524318	6.552795391443379e-45	DC	DC.63_1	1
YDL105W_T14	YDL105W	NSE4	T14	T	14	0.985199570655823	13.089428627677352	1.22644152448778e-52	DC	DC.63_1	1
YDL106C_S316	YDL106C	PHO2	S316	S	316	1	9.780753895490824	9.02312529723096e-9	DC	DC.63_1	1
YDL113C_S49	YDL113C	ATG20	S49	S	49	1	14.870142124525668	6.416401617762821e-15	DC	DC.63_1	1
YDL113C_S45	YDL113C	ATG20	S45	S	45	1	14.870142124525668	6.416401617762821e-15	DC	DC.63_1	1
YDL115C_S86	YDL115C	IWR1	S86	S	86	1	12.688355610773748	5.70135764158191e-14	DC	DC.63_1	1
YDL117W_S122	YDL117W	CYK3	S122	S	122	1	15.19507006457647	5.88186816832345e-54	DC	DC.63_1	1
YDL117W_S118	YDL117W	CYK3	S118	S	118	0.999377429485321	15.19507006457647	5.88186816832345e-54	DC	DC.63_1	1
YDL122W_S654	YDL122W	UBP1	S654	S	654	0.999613285064697	17.00050074706625	3.0896813103311803e-63	DC	DC.63_1	2
YDL122W_S653	YDL122W	UBP1	S653	S	653	0.999613285064697	17.00050074706625	3.0896813103311803e-63	DC	DC.63_1	2
YDL122W_T652	YDL122W	UBP1	T652	T	652	0.999613285064697	17.00050074706625	3.0896813103311803e-63	DC	DC.63_1	2
YDL122W_S531	YDL122W	UBP1	S531	S	531	1	18.31941902978241	3.0896813103311803e-63	DC	DC.63_1	2
YDL122W_S530	YDL122W	UBP1	S530	S	530	1	18.31941902978241	3.0896813103311803e-63	DC	DC.63_1	2
YDL122W_S638	YDL122W	UBP1	S638	S	638	1	15.108041780230517	3.0896813103311803e-63	DC	DC.63_1	1
YDL122W_S618	YDL122W	UBP1	S618	S	618	1	15.108041780230517	3.0896813103311803e-63	DC	DC.63_1	1
YDL126C_S599	YDL126C	CDC48	S599	S	599	0.999973177909851	14.796586450936138	4.070085810563e-53	DC	DC.63_1	1
YDL130W_S96	YDL130W	RPP1B	S96	S	96	1	17.08566838024643	3.2444306383175196e-44	DC	DC.63_1	3
YDL130W_S73	YDL130W	RPP1B	S73	S	73	1	15.833646564343397	3.2444306383175196e-44	DC	DC.63_1	5
YDL131W_S2	YDL131W	LYS21	S2	S	2	0.961148679256439	12.552920705389033	1.03700632077749e-24	DC	DC.63_1	1
YDL133W_Y67	YDL133W	SRF1	Y67	Y	67	1	8.522691506025742	8.75225264493163e-42	DC	DC.63_1	1
YDL135C_S9	YDL135C	RDI1	S9	S	9	0.99241042137146	13.46263268192314	2.43421391134201e-21	DC	DC.63_1	2
YDL135C_T6	YDL135C	RDI1	T6	T	6	0.930880010128021	13.46263268192314	2.43421391134201e-21	DC	DC.63_1	2
YDL146W_S466	YDL146W	LDB17	S466	S	466	0.999852895736694	16.05873632566406	2.45702388975643e-44	DC	DC.63_1	3
YDL146W_S463	YDL146W	LDB17	S463	S	463	1	16.05873632566406	2.45702388975643e-44	DC	DC.63_1	3
YDL150W_T228	YDL150W	RPC53	T228	T	228	1	19.6297339234519	7.014023686262559e-89	DC	DC.63_1	5
YDL150W_S224	YDL150W	RPC53	S224	S	224	1	19.6297339234519	7.014023686262559e-89	DC	DC.63_1	5
YDL150W_T232	YDL150W	RPC53	T232	T	232	0.999769747257233	18.69958370953079	7.014023686262559e-89	DC	DC.63_1	2
YDL150W_S138	YDL150W	RPC53	S138	S	138	1	19.15782301901428	7.014023686262559e-89	DC	DC.63_1	2
YDL150W_S137	YDL150W	RPC53	S137	S	137	1	19.203432595918255	7.014023686262559e-89	DC	DC.63_1	3
YDL150W_T130	YDL150W	RPC53	T130	T	130	0.999975085258484	13.804229142931431	7.014023686262559e-89	DC	DC.63_1	1
YDL150W_S181	YDL150W	RPC53	S181	S	181	1	15.080155011709309	7.014023686262559e-89	DC	DC.63_1	1
YDL150W_S178	YDL150W	RPC53	S178	S	178	1	17.45944405459744	7.014023686262559e-89	DC	DC.63_1	2
YDL150W_S182	YDL150W	RPC53	S182	S	182	1	17.45944405459744	7.014023686262559e-89	DC	DC.63_1	2
YDL153C_S339	YDL153C	SAS10	S339	S	339	1	20.698450493001907	1.23358295449649e-93	DC	DC.63_1	9
YDL153C_S336	YDL153C	SAS10	S336	S	336	1	20.668690519983063	1.23358295449649e-93	DC	DC.63_1	7
YDL153C_S316	YDL153C	SAS10	S316	S	316	0.9993816614151	14.974084291333345	1.23358295449649e-93	DC	DC.63_1	2
YDL153C_S314	YDL153C	SAS10	S314	S	314	0.99518209695816	16.404944368373194	1.23358295449649e-93	DC	DC.63_1	2
YDL153C_S477	YDL153C	SAS10	S477	S	477	1	16.51618073998973	1.23358295449649e-93	DC	DC.63_1	3
YDL153C_T319	YDL153C	SAS10	T319	T	319	0.99979704618454	12.205737453342586	1.23358295449649e-93	DC	DC.63_1	1
YDL160C_S14	YDL160C	DHH1	S14	S	14	0.99770724773407	12.987932174951425	1.3709723944248e-35	DC	DC.63_1	1
YDL161W_S328	YDL161W	ENT1	S328	S	328	1	17.290181883154613	8.588213331457058e-76	DC	DC.63_1	4
YDL161W_S163	YDL161W	ENT1	S163	S	163	1	18.95159028558392	8.588213331457058e-76	DC	DC.63_1	7
YDL161W_T160	YDL161W	ENT1	T160	T	160	1	18.38139639154721	8.588213331457058e-76	DC	DC.63_1	4
YDL161W_T395	YDL161W	ENT1	T395	T	395	1	18.186064740143895	8.588213331457058e-76	DC	DC.63_1	3
YDL161W_T388	YDL161W	ENT1	T388	T	388	0.999995589256287	13.067254101625574	8.588213331457058e-76	DC	DC.63_1	1
YDL161W_T386	YDL161W	ENT1	T386	T	386	1	17.963171848858778	8.588213331457058e-76	DC	DC.63_1	6
YDL161W_Y429	YDL161W	ENT1	Y429	Y	429	0.997613906860352	14.97368935468387	8.588213331457058e-76	DC	DC.63_1	1
YDL161W_Y414	YDL161W	ENT1	Y414	Y	414	0.999999940395355	14.97368935468387	8.588213331457058e-76	DC	DC.63_1	1
YDL161W_T384	YDL161W	ENT1	T384	T	384	1	18.37240322316922	8.588213331457058e-76	DC	DC.63_1	4
YDL161W_T366	YDL161W	ENT1	T366	T	366	1	14.558074210692851	8.588213331457058e-76	DC	DC.63_1	1
YDL161W_T364	YDL161W	ENT1	T364	T	364	1	14.558074210692851	8.588213331457058e-76	DC	DC.63_1	1
YDL161W_S177	YDL161W	ENT1	S177	S	177	0.835649192333221	12.613565758490378	8.588213331457058e-76	DC	DC.63_1	1
YDL161W_S175	YDL161W	ENT1	S175	S	175	0.994303822517395	12.613565758490378	8.588213331457058e-76	DC	DC.63_1	1
YDL161W_T346	YDL161W	ENT1	T346	T	346	1	17.235275761801187	8.588213331457058e-76	DC	DC.63_1	7
YDL161W_S350	YDL161W	ENT1	S350	S	350	1	16.46862768918982	8.588213331457058e-76	DC	DC.63_1	4
YDL161W_S327	YDL161W	ENT1	S327	S	327	0.948445558547974	11.724959782250147	8.588213331457058e-76	DC	DC.63_1	1
YDL164C_S58	YDL164C	CDC9	S58	S	58	1	12.671904569757912	1.15934713449252e-32	DC	DC.63_1	2
YDL164C_T56	YDL164C	CDC9	T56	T	56	1	12.671904569757912	1.15934713449252e-32	DC	DC.63_1	2
YDL164C_T82	YDL164C	CDC9	T82	T	82	0.791239678859711	9.72843647909682	1.15934713449252e-32	DC	DC.63_1	1
YDL166C_S196	YDL166C	FAP7	S196	S	196	1	20.88791249373248	8.17411257235568e-38	DC	DC.63_1	2
YDL166C_S188	YDL166C	FAP7	S188	S	188	1	20.60362102407142	8.17411257235568e-38	DC	DC.63_1	1
YDL166C_Y183	YDL166C	FAP7	Y183	Y	183	1	18.40477633303592	8.17411257235568e-38	DC	DC.63_1	1
YDL167C_S634	YDL167C	NRP1	S634	S	634	0.99695873260498	15.56507441223217	4.1811784181076095e-42	DC	DC.63_1	2
YDL167C_S630	YDL167C	NRP1	S630	S	630	0.970574259757996	15.269304115206593	4.1811784181076095e-42	DC	DC.63_1	1
YDL167C_T632	YDL167C	NRP1	T632	T	632	0.960187673568726	13.370585819090214	4.1811784181076095e-42	DC	DC.63_1	1
YDL167C_S455	YDL167C	NRP1	S455	S	455	0.997703731060028	14.306639402998064	4.1811784181076095e-42	DC	DC.63_1	1
YDL167C_T452	YDL167C	NRP1	T452	T	452	0.857761561870575	14.306639402998064	4.1811784181076095e-42	DC	DC.63_1	1
YDL167C_S687	YDL167C	NRP1	S687	S	687	1	16.41147786160694	4.1811784181076095e-42	DC	DC.63_1	1
YDL167C_S686	YDL167C	NRP1	S686	S	686	1	16.41147786160694	4.1811784181076095e-42	DC	DC.63_1	1
YDL167C_S469	YDL167C	NRP1	S469	S	469	0.998934090137482	14.146892667825789	4.1811784181076095e-42	DC	DC.63_1	1
YDL167C_S467	YDL167C	NRP1	S467	S	467	0.999946415424347	14.146892667825789	4.1811784181076095e-42	DC	DC.63_1	1
YDL173W_S147	YDL173W	PAR32	S147	S	147	0.997980117797852	18.283884590524913	1.58988153149909e-80	DC	DC.63_1	6
YDL173W_T146	YDL173W	PAR32	T146	T	146	0.968862175941467	16.452713936595508	1.58988153149909e-80	DC	DC.63_1	4
YDL173W_S141	YDL173W	PAR32	S141	S	141	1	20.357085019968807	1.58988153149909e-80	DC	DC.63_1	9
YDL173W_S138	YDL173W	PAR32	S138	S	138	1	20.118599286531055	1.58988153149909e-80	DC	DC.63_1	8
YDL173W_S148	YDL173W	PAR32	S148	S	148	0.999800741672516	17.705637213637797	1.58988153149909e-80	DC	DC.63_1	5
YDL173W_T145	YDL173W	PAR32	T145	T	145	0.998562276363373	15.41303176159507	1.58988153149909e-80	DC	DC.63_1	3
YDL173W_S134	YDL173W	PAR32	S134	S	134	0.999999821186066	12.786829320506255	1.58988153149909e-80	DC	DC.63_1	1
YDL173W_S131	YDL173W	PAR32	S131	S	131	1	12.786829320506255	1.58988153149909e-80	DC	DC.63_1	1
YDL173W_S249	YDL173W	PAR32	S249	S	249	0.99937629699707	16.206344826992993	1.58988153149909e-80	DC	DC.63_1	2
YDL173W_S246	YDL173W	PAR32	S246	S	246	1	16.658122896494763	1.58988153149909e-80	DC	DC.63_1	3
YDL173W_S39	YDL173W	PAR32	S39	S	39	1	17.801055869291993	1.58988153149909e-80	DC	DC.63_1	4
YDL173W_S36	YDL173W	PAR32	S36	S	36	1	17.27400464144043	1.58988153149909e-80	DC	DC.63_1	3
YDL173W_S34	YDL173W	PAR32	S34	S	34	1	15.944849282941568	1.58988153149909e-80	DC	DC.63_1	1
YDL173W_S47	YDL173W	PAR32	S47	S	47	0.999999701976776	16.09279276570749	1.58988153149909e-80	DC	DC.63_1	1
YDL182W_S401	YDL182W	LYS20	S401	S	401	0.999996960163116	15.2861722953697	2.00465282631905e-71	DC	DC.63_1	3
YDL182W_S395	YDL182W	LYS20	S395	S	395	0.82407945394516	13.1624965003514	2.00465282631905e-71	DC	DC.63_1	1
YDL182W_T396	YDL182W	LYS20	T396	T	396	0.952826797962189	14.910111187595543	2.00465282631905e-71	DC	DC.63_1	2
YDL185W_S858	YDL185W	VMA1	S858	S	858	1	11.338108648239857	2.13578994227991e-37	DC	DC.63_1	1
YDL185W_T597	YDL185W	VMA1	T597	T	597	1	16.66798697626779	2.13578994227991e-37	DC	DC.63_1	1
YDL185W_T592	YDL185W	VMA1	T592	T	592	1	16.66798697626779	2.13578994227991e-37	DC	DC.63_1	1
YDL185W_S591	YDL185W	VMA1	S591	S	591	1	16.66798697626779	2.13578994227991e-37	DC	DC.63_1	1
YDL185W_S588	YDL185W	VMA1	S588	S	588	1	16.66798697626779	2.13578994227991e-37	DC	DC.63_1	1
YDL188C_T43	YDL188C	PPH22	T43	T	43	1	14.350297350083114	8.972907200459871e-24	DC	DC.63_1	1
YDL188C_S38	YDL188C	PPH22	S38	S	38	1	14.350297350083114	8.972907200459871e-24	DC	DC.63_1	1
YDL189W_S439	YDL189W	RBS1	S439	S	439	1	17.690798141940274	2.4912961131645e-74	DC	DC.63_1	4
YDL189W_S435	YDL189W	RBS1	S435	S	435	1	17.690798141940274	2.4912961131645e-74	DC	DC.63_1	4
YDL189W_S442	YDL189W	RBS1	S442	S	442	1	13.62367622967599	2.4912961131645e-74	DC	DC.63_1	1
YDL189W_S441	YDL189W	RBS1	S441	S	441	1	13.62367622967599	2.4912961131645e-74	DC	DC.63_1	1
YDL195W_S980	YDL195W	SEC31	S980	S	980	1	19.077343059068887	1.2380725290682298e-106	DC	DC.63_1	6
YDL195W_S977	YDL195W	SEC31	S977	S	977	0.999442398548126	16.657863817942197	1.2380725290682298e-106	DC	DC.63_1	1
YDL195W_S970	YDL195W	SEC31	S970	S	970	0.999996781349182	16.70234326212628	1.2380725290682298e-106	DC	DC.63_1	2
YDL195W_S974	YDL195W	SEC31	S974	S	974	0.999999821186066	18.71615277921289	1.2380725290682298e-106	DC	DC.63_1	6
YDL195W_S975	YDL195W	SEC31	S975	S	975	0.995087802410126	17.944360966473358	1.2380725290682298e-106	DC	DC.63_1	5
YDL195W_S992	YDL195W	SEC31	S992	S	992	1	20.111529141515867	1.2380725290682298e-106	DC	DC.63_1	8
YDL195W_S988	YDL195W	SEC31	S988	S	988	1	19.79369864987345	1.2380725290682298e-106	DC	DC.63_1	8
YDL195W_S999	YDL195W	SEC31	S999	S	999	1	18.900439609004323	1.2380725290682298e-106	DC	DC.63_1	4
YDL195W_S844	YDL195W	SEC31	S844	S	844	0.984266698360443	18.704272908097575	1.2380725290682298e-106	DC	DC.63_1	1
YDL195W_S836	YDL195W	SEC31	S836	S	836	0.999994516372681	18.704272908097575	1.2380725290682298e-106	DC	DC.63_1	1
YDL195W_S1053	YDL195W	SEC31	S1053	S	1053	1	16.835186893359545	1.2380725290682298e-106	DC	DC.63_1	2
YDL195W_T1050	YDL195W	SEC31	T1050	T	1050	1	16.835186893359545	1.2380725290682298e-106	DC	DC.63_1	2
YDL195W_Y1081	YDL195W	SEC31	Y1081	Y	1081	0.940014362335205	12.273604403200777	1.2380725290682298e-106	DC	DC.63_1	1
YDL206W_T342	YDL206W	YDL206W	T342	T	342	0.923579812049866	15.51383669351308	5.47197552866392e-16	DC	DC.63_1	1
YDL206W_S339	YDL206W	YDL206W	S339	S	339	0.999459624290466	15.51383669351308	5.47197552866392e-16	DC	DC.63_1	1
YDL206W_S336	YDL206W	YDL206W	S336	S	336	0.946160733699799	15.51383669351308	5.47197552866392e-16	DC	DC.63_1	1
YDL209C_S336	YDL209C	CWC2	S336	S	336	1	18.267395556690833	9.00560035653914e-74	DC	DC.63_1	1
YDL209C_S335	YDL209C	CWC2	S335	S	335	1	18.267395556690833	9.00560035653914e-74	DC	DC.63_1	1
YDL209C_Y333	YDL209C	CWC2	Y333	Y	333	0.988042235374451	11.199780508673197	9.00560035653914e-74	DC	DC.63_1	1
YDL220C_S341	YDL220C	CDC13	S341	S	341	0.976504445075989	11.709369107824946	1.21004910556772e-19	DC	DC.63_1	1
YDL220C_S340	YDL220C	CDC13	S340	S	340	0.976504445075989	11.709369107824946	1.21004910556772e-19	DC	DC.63_1	1
YDL220C_S336	YDL220C	CDC13	S336	S	336	1	15.813926879409932	1.21004910556772e-19	DC	DC.63_1	2
YDL220C_S333	YDL220C	CDC13	S333	S	333	1	15.813926879409932	1.21004910556772e-19	DC	DC.63_1	2
YDL220C_T308	YDL220C	CDC13	T308	T	308	0.999906301498413	12.359038772770308	1.21004910556772e-19	DC	DC.63_1	2
YDL220C_S306	YDL220C	CDC13	S306	S	306	0.999906301498413	12.359038772770308	1.21004910556772e-19	DC	DC.63_1	2
YDL224C_S283	YDL224C	WHI4	S283	S	283	0.855980396270752	14.72885956057211	1.24270983026984e-68	DC	DC.63_1	1
YDL224C_S288	YDL224C	WHI4	S288	S	288	0.974048852920532	14.72885956057211	1.24270983026984e-68	DC	DC.63_1	1
YDL224C_S51	YDL224C	WHI4	S51	S	51	1	13.846515985311616	1.24270983026984e-68	DC	DC.63_1	1
YDL224C_S22	YDL224C	WHI4	S22	S	22	0.982173979282379	12.579157653545982	1.24270983026984e-68	DC	DC.63_1	1
YDL224C_S24	YDL224C	WHI4	S24	S	24	0.805961728096008	12.579157653545982	1.24270983026984e-68	DC	DC.63_1	1
YDL225W_T6	YDL225W	SHS1	T6	T	6	0.999997317790985	18.257061035442977	4.4511343712467e-74	DC	DC.63_1	6
YDL225W_S5	YDL225W	SHS1	S5	S	5	0.999843001365662	17.310010291988483	4.4511343712467e-74	DC	DC.63_1	6
YDL225W_T377	YDL225W	SHS1	T377	T	377	0.999999761581421	16.563122430980496	4.4511343712467e-74	DC	DC.63_1	3
YDL225W_S374	YDL225W	SHS1	S374	S	374	0.999981284141541	17.489753526107265	4.4511343712467e-74	DC	DC.63_1	5
YDL225W_S359	YDL225W	SHS1	S359	S	359	0.99999988079071	16.99503832996334	4.4511343712467e-74	DC	DC.63_1	6
YDL225W_S361	YDL225W	SHS1	S361	S	361	0.999955117702484	16.074791816283916	4.4511343712467e-74	DC	DC.63_1	2
YDL225W_S365	YDL225W	SHS1	S365	S	365	0.868958711624146	11.264880707616404	4.4511343712467e-74	DC	DC.63_1	1
YDL225W_S375	YDL225W	SHS1	S375	S	375	0.952619850635529	12.448103399966348	4.4511343712467e-74	DC	DC.63_1	1
YDL225W_T386	YDL225W	SHS1	T386	T	386	1	13.308420359099305	4.4511343712467e-74	DC	DC.63_1	2
YDL225W_S355	YDL225W	SHS1	S355	S	355	1	15.995712247332532	4.4511343712467e-74	DC	DC.63_1	4
YDL225W_S522	YDL225W	SHS1	S522	S	522	0.999999761581421	17.84863884495446	4.4511343712467e-74	DC	DC.63_1	7
YDL225W_S521	YDL225W	SHS1	S521	S	521	0.999999761581421	15.926168232757124	4.4511343712467e-74	DC	DC.63_1	4
YDL225W_S520	YDL225W	SHS1	S520	S	520	0.999999761581421	15.60661592807048	4.4511343712467e-74	DC	DC.63_1	2
YDL225W_S519	YDL225W	SHS1	S519	S	519	0.999999761581421	17.409671678031476	4.4511343712467e-74	DC	DC.63_1	3
YDL225W_S525	YDL225W	SHS1	S525	S	525	1	17.41713084876654	4.4511343712467e-74	DC	DC.63_1	4
YDL225W_T3	YDL225W	SHS1	T3	T	3	0.75	13.940924377315124	4.4511343712467e-74	DC	DC.63_1	2
YDL225W_S2	YDL225W	SHS1	S2	S	2	0.968333303928375	17.928995880308964	4.4511343712467e-74	DC	DC.63_1	4
YDL225W_S548	YDL225W	SHS1	S548	S	548	1	19.78258811237409	4.4511343712467e-74	DC	DC.63_1	10
YDL225W_S545	YDL225W	SHS1	S545	S	545	1	19.715584155211136	4.4511343712467e-74	DC	DC.63_1	9
YDL225W_Y540	YDL225W	SHS1	Y540	Y	540	1	15.75626425438937	4.4511343712467e-74	DC	DC.63_1	3
YDL225W_T541	YDL225W	SHS1	T541	T	541	1	13.701294271068411	4.4511343712467e-74	DC	DC.63_1	1
YDL225W_T539	YDL225W	SHS1	T539	T	539	1	18.98172034686198	4.4511343712467e-74	DC	DC.63_1	4
YDL225W_S441	YDL225W	SHS1	S441	S	441	0.994366645812988	12.412247268194728	4.4511343712467e-74	DC	DC.63_1	1
YDL225W_S435	YDL225W	SHS1	S435	S	435	0.999999701976776	12.412247268194728	4.4511343712467e-74	DC	DC.63_1	1
YDL225W_S416	YDL225W	SHS1	S416	S	416	1	14.60887949763549	4.4511343712467e-74	DC	DC.63_1	2
YDL225W_S408	YDL225W	SHS1	S408	S	408	1	14.457618796529152	4.4511343712467e-74	DC	DC.63_1	1
YDL226C_T161	YDL226C	GCS1	T161	T	161	1	19.28237401935118	3.0439154951689e-54	DC	DC.63_1	4
YDL226C_S157	YDL226C	GCS1	S157	S	157	1	19.293518237999773	3.0439154951689e-54	DC	DC.63_1	5
YDL226C_S168	YDL226C	GCS1	S168	S	168	0.834724962711334	15.58615409903526	3.0439154951689e-54	DC	DC.63_1	1
YDL226C_T170	YDL226C	GCS1	T170	T	170	0.999489545822144	13.84376791866995	3.0439154951689e-54	DC	DC.63_1	2
YDL234C_S217	YDL234C	GYP7	S217	S	217	1	15.194733663753638	0.0015164737065752	DC	DC.63_1	1
YDL234C_Y214	YDL234C	GYP7	Y214	Y	214	1	15.194733663753638	0.0015164737065752	DC	DC.63_1	1
YDL234C_S213	YDL234C	GYP7	S213	S	213	1	15.194733663753638	0.0015164737065752	DC	DC.63_1	1
YDL240W_S646	YDL240W	LRG1	S646	S	646	1	15.59466981827527	3.62084097813229e-38	DC	DC.63_1	1
YDL240W_T645	YDL240W	LRG1	T645	T	645	1	15.59466981827527	3.62084097813229e-38	DC	DC.63_1	1
YDL240W_T641	YDL240W	LRG1	T641	T	641	1	15.59466981827527	3.62084097813229e-38	DC	DC.63_1	1
YDR001C_S83	YDR001C	NTH1	S83	S	83	1	17.03674139736691	8.130475099074121e-67	DC	DC.63_1	3
YDR001C_S90	YDR001C	NTH1	S90	S	90	0.795825064182281	13.045431429299391	8.130475099074121e-67	DC	DC.63_1	1
YDR001C_S21	YDR001C	NTH1	S21	S	21	0.99999988079071	16.739068773043893	8.130475099074121e-67	DC	DC.63_1	2
YDR001C_S20	YDR001C	NTH1	S20	S	20	1	17.37147412077602	8.130475099074121e-67	DC	DC.63_1	3
YDR001C_S23	YDR001C	NTH1	S23	S	23	0.828776657581329	15.876959064874214	8.130475099074121e-67	DC	DC.63_1	1
YDR001C_S60	YDR001C	NTH1	S60	S	60	0.999988555908203	15.179474545579104	8.130475099074121e-67	DC	DC.63_1	1
YDR001C_T56	YDR001C	NTH1	T56	T	56	0.988438785076141	12.591021448525298	8.130475099074121e-67	DC	DC.63_1	1
YDR001C_T58	YDR001C	NTH1	T58	T	58	0.999633729457855	15.401368871118224	8.130475099074121e-67	DC	DC.63_1	2
YDR003W_T191	YDR003W	RCR2	T191	T	191	0.99389261007309	14.920836864014404	4.06820479551048e-44	DC	DC.63_1	1
YDR003W_S189	YDR003W	RCR2	S189	S	189	0.947907269001007	16.052567432556717	4.06820479551048e-44	DC	DC.63_1	2
YDR003W_S194	YDR003W	RCR2	S194	S	194	0.999989569187164	15.505604866763804	4.06820479551048e-44	DC	DC.63_1	1
YDR003W_S196	YDR003W	RCR2	S196	S	196	0.975344479084015	14.920836864014404	4.06820479551048e-44	DC	DC.63_1	1
YDR006C_S193	YDR006C	SOK1	S193	S	193	0.999988734722137	16.365417075013806	5.97414982911602e-51	DC	DC.63_1	1
YDR006C_S191	YDR006C	SOK1	S191	S	191	0.999995470046997	16.365417075013806	5.97414982911602e-51	DC	DC.63_1	1
YDR017C_S589	YDR017C	KCS1	S589	S	589	0.968324363231659	15.1602339162604	3.0699973440489097e-49	DC	DC.63_1	2
YDR017C_S581	YDR017C	KCS1	S581	S	581	0.99169909954071	15.314414079662624	3.0699973440489097e-49	DC	DC.63_1	3
YDR017C_S580	YDR017C	KCS1	S580	S	580	0.957469642162323	12.011932867698215	3.0699973440489097e-49	DC	DC.63_1	1
YDR017C_S593	YDR017C	KCS1	S593	S	593	0.996422410011292	10.877875343201463	3.0699973440489097e-49	DC	DC.63_1	1
YDR017C_S592	YDR017C	KCS1	S592	S	592	0.998717844486237	10.877875343201463	3.0699973440489097e-49	DC	DC.63_1	1
YDR017C_S537	YDR017C	KCS1	S537	S	537	1	14.823121750623134	3.0699973440489097e-49	DC	DC.63_1	1
YDR017C_S539	YDR017C	KCS1	S539	S	539	1	14.823121750623134	3.0699973440489097e-49	DC	DC.63_1	1
YDR017C_T544	YDR017C	KCS1	T544	T	544	1	14.823121750623134	3.0699973440489097e-49	DC	DC.63_1	1
YDR017C_T540	YDR017C	KCS1	T540	T	540	1	14.823121750623134	3.0699973440489097e-49	DC	DC.63_1	1
YDR023W_Y39	YDR023W	SES1	Y39	Y	39	0.998852014541626	12.267996077447927	8.25912579158797e-27	DC	DC.63_1	1
YDR023W_S37	YDR023W	SES1	S37	S	37	0.988832950592041	12.267996077447927	8.25912579158797e-27	DC	DC.63_1	1
YDR027C_S29	YDR027C	VPS54	S29	S	29	0.875666916370392	10.400454481346175	6.1325484616737e-61	DC	DC.63_1	1
YDR027C_S69	YDR027C	VPS54	S69	S	69	1	13.481249814966477	6.1325484616737e-61	DC	DC.63_1	2
YDR027C_S66	YDR027C	VPS54	S66	S	66	0.944256663322449	12.305844176495723	6.1325484616737e-61	DC	DC.63_1	1
YDR027C_S72	YDR027C	VPS54	S72	S	72	1	12.637622376860357	6.1325484616737e-61	DC	DC.63_1	1
YDR028C_S1014	YDR028C	REG1	S1014	S	1014	0.987747848033905	16.275677407650875	4.322550658730949e-109	DC	DC.63_1	2
YDR028C_S1013	YDR028C	REG1	S1013	S	1013	0.756343007087708	12.081095121363376	4.322550658730949e-109	DC	DC.63_1	1
YDR028C_S254	YDR028C	REG1	S254	S	254	1	15.714622179329828	4.322550658730949e-109	DC	DC.63_1	2
YDR028C_Y608	YDR028C	REG1	Y608	Y	608	0.854939162731171	12.882838118799478	4.322550658730949e-109	DC	DC.63_1	1
YDR028C_Y497	YDR028C	REG1	Y497	Y	497	0.939458429813385	16.40937605398496	4.322550658730949e-109	DC	DC.63_1	1
YDR028C_S485	YDR028C	REG1	S485	S	485	0.995569109916687	16.40937605398496	4.322550658730949e-109	DC	DC.63_1	1
YDR028C_S483	YDR028C	REG1	S483	S	483	0.980233132839203	16.40937605398496	4.322550658730949e-109	DC	DC.63_1	1
YDR028C_S778	YDR028C	REG1	S778	S	778	0.999836564064026	18.65069087247768	4.322550658730949e-109	DC	DC.63_1	1
YDR028C_S775	YDR028C	REG1	S775	S	775	0.995583891868591	18.65069087247768	4.322550658730949e-109	DC	DC.63_1	1
YDR028C_T767	YDR028C	REG1	T767	T	767	1	13.428759262070942	4.322550658730949e-109	DC	DC.63_1	1
YDR028C_S769	YDR028C	REG1	S769	S	769	1	13.428759262070942	4.322550658730949e-109	DC	DC.63_1	1
YDR028C_S576	YDR028C	REG1	S576	S	576	1	16.075137495333383	4.322550658730949e-109	DC	DC.63_1	2
YDR028C_S572	YDR028C	REG1	S572	S	572	0.999997973442078	16.075137495333383	4.322550658730949e-109	DC	DC.63_1	2
YDR028C_S347	YDR028C	REG1	S347	S	347	0.763399124145508	11.6053526947816	4.322550658730949e-109	DC	DC.63_1	1
YDR028C_S349	YDR028C	REG1	S349	S	349	0.994749367237091	11.6053526947816	4.322550658730949e-109	DC	DC.63_1	1
YDR028C_S242	YDR028C	REG1	S242	S	242	1	14.357218614500788	4.322550658730949e-109	DC	DC.63_1	1
YDR028C_S976	YDR028C	REG1	S976	S	976	0.983451545238495	16.04806448879343	4.322550658730949e-109	DC	DC.63_1	2
YDR028C_S977	YDR028C	REG1	S977	S	977	0.967129647731781	16.04806448879343	4.322550658730949e-109	DC	DC.63_1	2
YDR028C_T974	YDR028C	REG1	T974	T	974	0.867298603057861	15.77805559513206	4.322550658730949e-109	DC	DC.63_1	1
YDR028C_S236	YDR028C	REG1	S236	S	236	1	14.357218614500788	4.322550658730949e-109	DC	DC.63_1	1
YDR033W_T295	YDR033W	MRH1	T295	T	295	1	19.89345155355213	1.9279296898045593e-114	DC	DC.63_1	4
YDR033W_S289	YDR033W	MRH1	S289	S	289	1	19.918511826135628	1.9279296898045593e-114	DC	DC.63_1	4
YDR033W_S299	YDR033W	MRH1	S299	S	299	1	8.681700430170425	1.9279296898045593e-114	DC	DC.63_1	1
YDR034C_S722	YDR034C	LYS14	S722	S	722	1	22.139057647014923	4.7122203340461e-27	DC	DC.63_1	1
YDR034C_S717	YDR034C	LYS14	S717	S	717	1	22.139057647014923	4.7122203340461e-27	DC	DC.63_1	1
YDR034C_S715	YDR034C	LYS14	S715	S	715	1	22.139057647014923	4.7122203340461e-27	DC	DC.63_1	1
YDR034C-D_S76	YDR034C-D	TY2B-DR1	S76	S	76	1	19.920240502633092	5.770075609194868e-42	DC	DC.63_1	1
YDR034C-D_S61	YDR034C-D	TY2B-DR1	S61	S	61	0.996338963508606	19.510621623009985	5.770075609194868e-42	DC	DC.63_1	1
YDR034C-D_Y85	YDR034C-D	TY2B-DR1	Y85	Y	85	1	19.510621623009985	5.770075609194868e-42	DC	DC.63_1	1
YDR034C-D_S71	YDR034C-D	TY2B-DR1	S71	S	71	1	19.920240502633092	5.770075609194868e-42	DC	DC.63_1	1
YDR034C-D_S370	YDR034C-D	TY2B-DR1	S370	S	370	0.999844610691071	14.608334240431958	5.770075609194868e-42	DC	DC.63_1	1
YDR034C-D_S367	YDR034C-D	TY2B-DR1	S367	S	367	1	15.00454610180438	5.770075609194868e-42	DC	DC.63_1	2
YDR034C-D_T369	YDR034C-D	TY2B-DR1	T369	T	369	0.992404341697693	12.946548637846933	5.770075609194868e-42	DC	DC.63_1	1
YDR034C-D_Y18	YDR034C-D	TY2B-DR1	Y18	Y	18	1	15.494344632695425	5.770075609194868e-42	DC	DC.63_1	1
YDR034C-D_T1070	YDR034C-D	TY2B-DR1	T1070	T	1070	0.884373664855957	11.590391297393374	5.770075609194868e-42	DC	DC.63_1	1
YDR034C-D_S1068	YDR034C-D	TY2B-DR1	S1068	S	1068	0.900447249412537	11.590391297393374	5.770075609194868e-42	DC	DC.63_1	1
YDR034C-D_Y1063	YDR034C-D	TY2B-DR1	Y1063	Y	1063	0.988651752471924	11.590391297393374	5.770075609194868e-42	DC	DC.63_1	1
YDR050C_S16	YDR050C	TPI1	S16	S	16	0.882721364498138	11.07939079469487	9.71517026997699e-42	DC	DC.63_1	1
YDR060W_S1024	YDR060W	MAK21	S1024	S	1024	1	15.93555440636427	1.68488241473463e-70	DC	DC.63_1	2
YDR060W_S177	YDR060W	MAK21	S177	S	177	1	13.943369799864708	1.68488241473463e-70	DC	DC.63_1	2
YDR060W_T170	YDR060W	MAK21	T170	T	170	0.999887943267822	12.916737850285624	1.68488241473463e-70	DC	DC.63_1	1
YDR060W_S178	YDR060W	MAK21	S178	S	178	1	13.943369799864708	1.68488241473463e-70	DC	DC.63_1	2
YDR060W_S80	YDR060W	MAK21	S80	S	80	1	19.375584848429	1.68488241473463e-70	DC	DC.63_1	3
YDR060W_S73	YDR060W	MAK21	S73	S	73	1	19.375584848429	1.68488241473463e-70	DC	DC.63_1	3
YDR060W_S710	YDR060W	MAK21	S710	S	710	0.989643633365631	14.88355458485252	1.68488241473463e-70	DC	DC.63_1	1
YDR060W_Y706	YDR060W	MAK21	Y706	Y	706	0.989339292049408	14.88355458485252	1.68488241473463e-70	DC	DC.63_1	1
YDR060W_S323	YDR060W	MAK21	S323	S	323	1	16.011992565339167	1.68488241473463e-70	DC	DC.63_1	1
YDR060W_S319	YDR060W	MAK21	S319	S	319	1	16.011992565339167	1.68488241473463e-70	DC	DC.63_1	1
YDR060W_S878	YDR060W	MAK21	S878	S	878	0.955192089080811	12.995151657256006	1.68488241473463e-70	DC	DC.63_1	1
YDR060W_S978	YDR060W	MAK21	S978	S	978	1	14.792125989774362	1.68488241473463e-70	DC	DC.63_1	1
YDR060W_S977	YDR060W	MAK21	S977	S	977	1	14.792125989774362	1.68488241473463e-70	DC	DC.63_1	1
YDR060W_S972	YDR060W	MAK21	S972	S	972	0.999873518943787	14.792125989774362	1.68488241473463e-70	DC	DC.63_1	1
YDR060W_S971	YDR060W	MAK21	S971	S	971	0.998860061168671	14.792125989774362	1.68488241473463e-70	DC	DC.63_1	1
YDR074W_S890	YDR074W	TPS2	S890	S	890	1	14.613671004683344	7.0040047871815206e-74	DC	DC.63_1	1
YDR080W_S44	YDR080W	VPS41	S44	S	44	0.914869129657745	11.247735156455455	2.2267112480425502e-37	DC	DC.63_1	1
YDR080W_T43	YDR080W	VPS41	T43	T	43	0.874697923660278	11.247735156455455	2.2267112480425502e-37	DC	DC.63_1	1
YDR080W_S16	YDR080W	VPS41	S16	S	16	0.999999463558197	10.219806225887602	2.2267112480425502e-37	DC	DC.63_1	1
YDR087C_S267	YDR087C	RRP1	S267	S	267	0.999101936817169	15.440880095072927	7.469657344661938e-44	DC	DC.63_1	2
YDR087C_S264	YDR087C	RRP1	S264	S	264	0.99978494644165	13.234734902327904	7.469657344661938e-44	DC	DC.63_1	1
YDR087C_S263	YDR087C	RRP1	S263	S	263	0.998069226741791	15.440880095072927	7.469657344661938e-44	DC	DC.63_1	2
YDR089W_S324	YDR089W	YDR089W	S324	S	324	0.99999988079071	12.493836173218211	3.65949280636621e-28	DC	DC.63_1	3
YDR089W_S321	YDR089W	YDR089W	S321	S	321	0.987363457679749	8.68077220418633	3.65949280636621e-28	DC	DC.63_1	1
YDR089W_S238	YDR089W	YDR089W	S238	S	238	1	12.829015685222132	3.65949280636621e-28	DC	DC.63_1	1
YDR089W_S234	YDR089W	YDR089W	S234	S	234	0.999762177467346	12.829015685222132	3.65949280636621e-28	DC	DC.63_1	1
YDR089W_S327	YDR089W	YDR089W	S327	S	327	0.99999988079071	12.387359222077029	3.65949280636621e-28	DC	DC.63_1	2
YDR090C_S309	YDR090C	YDR090C	S309	S	309	0.999855756759644	14.488068558235868	4.35083959270745e-53	DC	DC.63_1	2
YDR090C_S306	YDR090C	YDR090C	S306	S	306	0.996921837329865	14.488068558235868	4.35083959270745e-53	DC	DC.63_1	2
YDR096W_S425	YDR096W	GIS1	S425	S	425	0.967033684253693	13.471338049618174	9.0895806282501e-30	DC	DC.63_1	1
YDR096W_S421	YDR096W	GIS1	S421	S	421	0.974851310253143	13.471338049618174	9.0895806282501e-30	DC	DC.63_1	1
YDR096W_S696	YDR096W	GIS1	S696	S	696	0.999606668949127	13.506695574116328	9.0895806282501e-30	DC	DC.63_1	2
YDR096W_S694	YDR096W	GIS1	S694	S	694	0.998258054256439	13.506695574116328	9.0895806282501e-30	DC	DC.63_1	2
YDR096W_S690	YDR096W	GIS1	S690	S	690	0.999804496765137	12.815781036026143	9.0895806282501e-30	DC	DC.63_1	1
YDR096W_S747	YDR096W	GIS1	S747	S	747	0.998852729797363	14.67794214327744	9.0895806282501e-30	DC	DC.63_1	1
YDR096W_S734	YDR096W	GIS1	S734	S	734	1	14.771075651031875	9.0895806282501e-30	DC	DC.63_1	2
YDR097C_S150	YDR097C	MSH6	S150	S	150	0.9999920129776	16.890548952211258	1.05196518596821e-48	DC	DC.63_1	3
YDR097C_S145	YDR097C	MSH6	S145	S	145	1	16.890548952211258	1.05196518596821e-48	DC	DC.63_1	3
YDR097C_T116	YDR097C	MSH6	T116	T	116	0.999997556209564	13.662810220705689	1.05196518596821e-48	DC	DC.63_1	1
YDR097C_T115	YDR097C	MSH6	T115	T	115	0.999995768070221	13.662810220705689	1.05196518596821e-48	DC	DC.63_1	1
YDR097C_S113	YDR097C	MSH6	S113	S	113	0.999995231628418	13.662810220705689	1.05196518596821e-48	DC	DC.63_1	1
YDR099W_S240	YDR099W	BMH2	S240	S	240	0.992718517780304	16.210839183444055	8.22077373025146e-54	DC	DC.63_1	1
YDR103W_T41	YDR103W	STE5	T41	T	41	0.993638634681702	13.001167932815497	6.05693293716473e-45	DC	DC.63_1	2
YDR103W_T29	YDR103W	STE5	T29	T	29	1	12.449763314438265	6.05693293716473e-45	DC	DC.63_1	1
YDR103W_S40	YDR103W	STE5	S40	S	40	0.999308347702026	13.001167932815497	6.05693293716473e-45	DC	DC.63_1	2
YDR103W_S81	YDR103W	STE5	S81	S	81	0.996646165847778	13.779480891850056	6.05693293716473e-45	DC	DC.63_1	2
YDR103W_S69	YDR103W	STE5	S69	S	69	1	13.779480891850056	6.05693293716473e-45	DC	DC.63_1	2
YDR103W_S71	YDR103W	STE5	S71	S	71	1	13.779480891850056	6.05693293716473e-45	DC	DC.63_1	2
YDR103W_S900	YDR103W	STE5	S900	S	900	0.937178373336792	11.67277594165013	6.05693293716473e-45	DC	DC.63_1	1
YDR103W_S898	YDR103W	STE5	S898	S	898	0.915285170078278	11.67277594165013	6.05693293716473e-45	DC	DC.63_1	1
YDR103W_S270	YDR103W	STE5	S270	S	270	1	19.879131345315177	6.05693293716473e-45	DC	DC.63_1	1
YDR103W_T267	YDR103W	STE5	T267	T	267	1	19.879131345315177	6.05693293716473e-45	DC	DC.63_1	1
YDR103W_S265	YDR103W	STE5	S265	S	265	1	19.879131345315177	6.05693293716473e-45	DC	DC.63_1	1
YDR103W_S262	YDR103W	STE5	S262	S	262	1	19.879131345315177	6.05693293716473e-45	DC	DC.63_1	1
YDR108W_S121	YDR108W	TRS85	S121	S	121	0.99777740240097	11.111100145997884	2.73644288915771e-53	DC	DC.63_1	1
YDR108W_S119	YDR108W	TRS85	S119	S	119	0.999369382858276	11.449268438102251	2.73644288915771e-53	DC	DC.63_1	1
YDR108W_S117	YDR108W	TRS85	S117	S	117	0.99980491399765	11.449268438102251	2.73644288915771e-53	DC	DC.63_1	1
YDR113C_S213	YDR113C	PDS1	S213	S	213	1	9.922131355592905	2.1964984697914702e-21	DC	DC.63_1	1
YDR113C_S212	YDR113C	PDS1	S212	S	212	1	9.922131355592905	2.1964984697914702e-21	DC	DC.63_1	1
YDR113C_S135	YDR113C	PDS1	S135	S	135	1	11.73683859796539	2.1964984697914702e-21	DC	DC.63_1	1
YDR113C_S132	YDR113C	PDS1	S132	S	132	1	11.73683859796539	2.1964984697914702e-21	DC	DC.63_1	1
YDR113C_S186	YDR113C	PDS1	S186	S	186	0.998709976673126	11.99086923837275	2.1964984697914702e-21	DC	DC.63_1	1
YDR113C_S185	YDR113C	PDS1	S185	S	185	0.999259531497955	11.99086923837275	2.1964984697914702e-21	DC	DC.63_1	1
YDR113C_S121	YDR113C	PDS1	S121	S	121	1	14.70465392044062	2.1964984697914702e-21	DC	DC.63_1	1
YDR113C_T119	YDR113C	PDS1	T119	T	119	1	14.70465392044062	2.1964984697914702e-21	DC	DC.63_1	1
YDR119W_S106	YDR119W	VBA4	S106	S	106	1	12.84358508127754	7.1719067735828795e-56	DC	DC.63_1	1
YDR119W_S99	YDR119W	VBA4	S99	S	99	1	12.84358508127754	7.1719067735828795e-56	DC	DC.63_1	1
YDR121W_Y118	YDR121W	DPB4	Y118	Y	118	1	15.93362487094569	1.91598247737838e-44	DC	DC.63_1	1
YDR122W_S677	YDR122W	KIN1	S677	S	677	1	11.901164003391903	2.49366500412404e-40	DC	DC.63_1	1
YDR122W_Y620	YDR122W	KIN1	Y620	Y	620	1	15.62228605414614	2.49366500412404e-40	DC	DC.63_1	1
YDR122W_T614	YDR122W	KIN1	T614	T	614	1	15.62228605414614	2.49366500412404e-40	DC	DC.63_1	1
YDR122W_S612	YDR122W	KIN1	S612	S	612	1	15.62228605414614	2.49366500412404e-40	DC	DC.63_1	1
YDR122W_Y609	YDR122W	KIN1	Y609	Y	609	1	15.62228605414614	2.49366500412404e-40	DC	DC.63_1	1
YDR128W_S954	YDR128W	MTC5	S954	S	954	0.976655244827271	12.336056394556175	7.35678426743949e-36	DC	DC.63_1	1
YDR128W_S951	YDR128W	MTC5	S951	S	951	0.975513815879822	12.336056394556175	7.35678426743949e-36	DC	DC.63_1	1
YDR130C_S36	YDR130C	FIN1	S36	S	36	0.999999642372131	13.503095240674195	1.3251961337371e-36	DC	DC.63_1	1
YDR130C_S34	YDR130C	FIN1	S34	S	34	0.99999874830246	13.503095240674195	1.3251961337371e-36	DC	DC.63_1	1
YDR135C_S873	YDR135C	YCF1	S873	S	873	0.988945424556732	12.264783477870017	6.51978931639593e-73	DC	DC.63_1	1
YDR135C_S878	YDR135C	YCF1	S878	S	878	0.998005092144012	12.264783477870017	6.51978931639593e-73	DC	DC.63_1	1
YDR135C_S877	YDR135C	YCF1	S877	S	877	0.999602317810059	12.264783477870017	6.51978931639593e-73	DC	DC.63_1	1
YDR135C_T911	YDR135C	YCF1	T911	T	911	1	17.342534685830515	6.51978931639593e-73	DC	DC.63_1	3
YDR135C_S908	YDR135C	YCF1	S908	S	908	1	17.342534685830515	6.51978931639593e-73	DC	DC.63_1	3
YDR135C_S914	YDR135C	YCF1	S914	S	914	1	17.05026790038294	6.51978931639593e-73	DC	DC.63_1	2
YDR137W_S357	YDR137W	RGP1	S357	S	357	0.999998569488525	13.891776247909954	3.71951493213566e-29	DC	DC.63_1	2
YDR137W_S354	YDR137W	RGP1	S354	S	354	0.999998569488525	13.891776247909954	3.71951493213566e-29	DC	DC.63_1	2
YDR137W_S351	YDR137W	RGP1	S351	S	351	0.997882068157196	13.743663261265231	3.71951493213566e-29	DC	DC.63_1	1
YDR137W_S364	YDR137W	RGP1	S364	S	364	1	16.272821699393045	3.71951493213566e-29	DC	DC.63_1	1
YDR137W_S363	YDR137W	RGP1	S363	S	363	1	16.272821699393045	3.71951493213566e-29	DC	DC.63_1	1
YDR138W_S673	YDR138W	HPR1	S673	S	673	0.842524170875549	12.015044007254266	8.092053176086628e-30	DC	DC.63_1	1
YDR143C_S15	YDR143C	SAN1	S15	S	15	0.776009678840637	15.232772634745835	1.04415385657583e-32	DC	DC.63_1	1
YDR143C_S405	YDR143C	SAN1	S405	S	405	0.997818768024445	16.21752682210676	1.04415385657583e-32	DC	DC.63_1	2
YDR143C_S609	YDR143C	SAN1	S609	S	609	0.998691320419312	13.082479523003226	1.04415385657583e-32	DC	DC.63_1	1
YDR143C_S608	YDR143C	SAN1	S608	S	608	0.998691320419312	13.082479523003226	1.04415385657583e-32	DC	DC.63_1	1
YDR146C_S300	YDR146C	SWI5	S300	S	300	0.999964475631714	14.179871908443149	8.139930656523271e-59	DC	DC.63_1	1
YDR146C_T281	YDR146C	SWI5	T281	T	281	0.893660008907318	14.179871908443149	8.139930656523271e-59	DC	DC.63_1	1
YDR146C_S492	YDR146C	SWI5	S492	S	492	1	15.556407827813446	8.139930656523271e-59	DC	DC.63_1	3
YDR146C_T490	YDR146C	SWI5	T490	T	490	1	15.108297839304576	8.139930656523271e-59	DC	DC.63_1	2
YDR146C_S488	YDR146C	SWI5	S488	S	488	1	14.378454581010397	8.139930656523271e-59	DC	DC.63_1	2
YDR146C_T401	YDR146C	SWI5	T401	T	401	0.984846651554108	14.913829728295037	8.139930656523271e-59	DC	DC.63_1	1
YDR146C_S397	YDR146C	SWI5	S397	S	397	0.999942481517792	14.913829728295037	8.139930656523271e-59	DC	DC.63_1	1
YDR146C_T339	YDR146C	SWI5	T339	T	339	0.996119618415833	12.380875707824435	8.139930656523271e-59	DC	DC.63_1	2
YDR146C_S335	YDR146C	SWI5	S335	S	335	0.989131271839142	12.380875707824435	8.139930656523271e-59	DC	DC.63_1	2
YDR146C_T378	YDR146C	SWI5	T378	T	378	0.962314188480377	11.620506690739688	8.139930656523271e-59	DC	DC.63_1	2
YDR146C_S376	YDR146C	SWI5	S376	S	376	0.867988705635071	11.274850948351936	8.139930656523271e-59	DC	DC.63_1	1
YDR146C_S380	YDR146C	SWI5	S380	S	380	0.962314188480377	9.389769134352738	8.139930656523271e-59	DC	DC.63_1	1
YDR146C_S382	YDR146C	SWI5	S382	S	382	0.962314188480377	9.389769134352738	8.139930656523271e-59	DC	DC.63_1	1
YDR146C_S702	YDR146C	SWI5	S702	S	702	0.914952456951141	15.065981430063909	8.139930656523271e-59	DC	DC.63_1	1
YDR146C_T697	YDR146C	SWI5	T697	T	697	0.915268063545227	15.065981430063909	8.139930656523271e-59	DC	DC.63_1	1
YDR150W_S2220	YDR150W	NUM1	S2220	S	2220	1	17.482007898763214	9.11466190098825e-51	DC	DC.63_1	5
YDR150W_S2217	YDR150W	NUM1	S2217	S	2217	0.994002521038055	17.16708787812606	9.11466190098825e-51	DC	DC.63_1	2
YDR150W_S2221	YDR150W	NUM1	S2221	S	2221	1	17.482007898763214	9.11466190098825e-51	DC	DC.63_1	5
YDR150W_S2468	YDR150W	NUM1	S2468	S	2468	0.977212846279144	12.463198734406124	9.11466190098825e-51	DC	DC.63_1	1
YDR150W_S2471	YDR150W	NUM1	S2471	S	2471	0.999976754188538	12.463198734406124	9.11466190098825e-51	DC	DC.63_1	1
YDR150W_S64	YDR150W	NUM1	S64	S	64	0.981660604476929	11.566550966159848	9.11466190098825e-51	DC	DC.63_1	1
YDR150W_S62	YDR150W	NUM1	S62	S	62	0.997211337089539	11.566550966159848	9.11466190098825e-51	DC	DC.63_1	1
YDR150W_S51	YDR150W	NUM1	S51	S	51	0.999715268611908	12.410319129488848	9.11466190098825e-51	DC	DC.63_1	1
YDR150W_S2545	YDR150W	NUM1	S2545	S	2545	1	15.13902679277754	9.11466190098825e-51	DC	DC.63_1	1
YDR150W_S2542	YDR150W	NUM1	S2542	S	2542	1	15.13902679277754	9.11466190098825e-51	DC	DC.63_1	1
YDR150W_T2731	YDR150W	NUM1	T2731	T	2731	0.788847386837006	9.786098336907484	9.11466190098825e-51	DC	DC.63_1	1
YDR150W_S2730	YDR150W	NUM1	S2730	S	2730	0.996019303798676	9.786098336907484	9.11466190098825e-51	DC	DC.63_1	1
YDR150W_S2516	YDR150W	NUM1	S2516	S	2516	0.99994695186615	11.522319974970458	9.11466190098825e-51	DC	DC.63_1	1
YDR153C_S324	YDR153C	ENT5	S324	S	324	0.999972820281982	16.899545039355	4.2724823068810204e-58	DC	DC.63_1	2
YDR153C_S336	YDR153C	ENT5	S336	S	336	0.997110843658447	14.14891027961333	4.2724823068810204e-58	DC	DC.63_1	1
YDR153C_S322	YDR153C	ENT5	S322	S	322	0.999961793422699	15.584112064569505	4.2724823068810204e-58	DC	DC.63_1	1
YDR153C_S339	YDR153C	ENT5	S339	S	339	0.833985328674316	14.14891027961333	4.2724823068810204e-58	DC	DC.63_1	1
YDR158W_S318	YDR158W	HOM2	S318	S	318	0.999405562877655	12.309159323612132	1.0838672462537196e-43	DC	DC.63_1	1
YDR165W_S67	YDR165W	TRM82	S67	S	67	1	12.35809690545765	6.82037025431169e-9	DC	DC.63_1	1
YDR168W_S17	YDR168W	CDC37	S17	S	17	1	21.765517838229002	2.2964044468047295e-60	DC	DC.63_1	7
YDR168W_S14	YDR168W	CDC37	S14	S	14	1	21.765517838229002	2.2964044468047295e-60	DC	DC.63_1	7
YDR169C_T340	YDR169C	STB3	T340	T	340	0.933817148208618	14.496584632226824	6.761347634592628e-48	DC	DC.63_1	2
YDR169C_S337	YDR169C	STB3	S337	S	337	0.999990701675415	14.509766640627271	6.761347634592628e-48	DC	DC.63_1	2
YDR169C_S341	YDR169C	STB3	S341	S	341	0.981839597225189	11.719642542688662	6.761347634592628e-48	DC	DC.63_1	1
YDR169C_S348	YDR169C	STB3	S348	S	348	0.999999940395355	14.035622090659164	6.761347634592628e-48	DC	DC.63_1	1
YDR169C_S345	YDR169C	STB3	S345	S	345	1	14.035622090659164	6.761347634592628e-48	DC	DC.63_1	1
YDR169C_S235	YDR169C	STB3	S235	S	235	0.996718108654022	12.098881044706127	6.761347634592628e-48	DC	DC.63_1	1
YDR169C_S15	YDR169C	STB3	S15	S	15	1	11.8217916058041	6.761347634592628e-48	DC	DC.63_1	1
YDR169C_S9	YDR169C	STB3	S9	S	9	1	11.8217916058041	6.761347634592628e-48	DC	DC.63_1	1
YDR170C_S810	YDR170C	SEC7	S810	S	810	1	20.24273794929062	6.51492661276445e-103	DC	DC.63_1	4
YDR170C_S809	YDR170C	SEC7	S809	S	809	1	20.24273794929062	6.51492661276445e-103	DC	DC.63_1	4
YDR170C_S807	YDR170C	SEC7	S807	S	807	1	18.369732630648222	6.51492661276445e-103	DC	DC.63_1	1
YDR170C_Y800	YDR170C	SEC7	Y800	Y	800	0.999998152256012	17.355848895884932	6.51492661276445e-103	DC	DC.63_1	1
YDR170C_S1226	YDR170C	SEC7	S1226	S	1226	0.925677239894867	14.520655010840937	6.51492661276445e-103	DC	DC.63_1	1
YDR170C_S1220	YDR170C	SEC7	S1220	S	1220	0.999998331069946	16.788749232153194	6.51492661276445e-103	DC	DC.63_1	3
YDR170C_S1224	YDR170C	SEC7	S1224	S	1224	0.990803599357605	16.514828473588945	6.51492661276445e-103	DC	DC.63_1	2
YDR170C_S1223	YDR170C	SEC7	S1223	S	1223	0.997354984283447	15.488024976343269	6.51492661276445e-103	DC	DC.63_1	2
YDR170C_Y1221	YDR170C	SEC7	Y1221	Y	1221	0.999892711639404	11.79018042610496	6.51492661276445e-103	DC	DC.63_1	1
YDR170C_S1230	YDR170C	SEC7	S1230	S	1230	0.929678916931152	11.79018042610496	6.51492661276445e-103	DC	DC.63_1	1
YDR170C_S215	YDR170C	SEC7	S215	S	215	0.995077610015869	15.572022966248667	6.51492661276445e-103	DC	DC.63_1	1
YDR170C_S212	YDR170C	SEC7	S212	S	212	0.999761879444122	15.572022966248667	6.51492661276445e-103	DC	DC.63_1	1
YDR170C_S780	YDR170C	SEC7	S780	S	780	0.977555215358734	15.20296417364485	6.51492661276445e-103	DC	DC.63_1	1
YDR170C_S6	YDR170C	SEC7	S6	S	6	1	15.078488068608442	6.51492661276445e-103	DC	DC.63_1	2
YDR170C_S2	YDR170C	SEC7	S2	S	2	1	15.078488068608442	6.51492661276445e-103	DC	DC.63_1	2
YDR170C_S434	YDR170C	SEC7	S434	S	434	0.979519248008728	11.900123746272774	6.51492661276445e-103	DC	DC.63_1	1
YDR170C_S433	YDR170C	SEC7	S433	S	433	0.93092942237854	13.396707684958972	6.51492661276445e-103	DC	DC.63_1	1
YDR170C_S437	YDR170C	SEC7	S437	S	437	0.987159371376038	13.834352549605851	6.51492661276445e-103	DC	DC.63_1	2
YDR171W_S215	YDR171W	HSP42	S215	S	215	0.999991178512573	19.870755481801996	2.1017021672141398e-130	DC	DC.63_1	8
YDR171W_S214	YDR171W	HSP42	S214	S	214	0.999642252922058	19.82498567871637	2.1017021672141398e-130	DC	DC.63_1	6
YDR171W_S223	YDR171W	HSP42	S223	S	223	1	15.66733193394608	2.1017021672141398e-130	DC	DC.63_1	5
YDR171W_S213	YDR171W	HSP42	S213	S	213	0.99903529882431	10.786572119834396	2.1017021672141398e-130	DC	DC.63_1	1
YDR173C_S103	YDR173C	ARG82	S103	S	103	0.99991250038147	13.621055941791818	1.71064325069025e-32	DC	DC.63_1	1
YDR173C_S97	YDR173C	ARG82	S97	S	97	0.923123478889465	15.263508942932072	1.71064325069025e-32	DC	DC.63_1	2
YDR173C_S95	YDR173C	ARG82	S95	S	95	0.999894142150879	15.263508942932072	1.71064325069025e-32	DC	DC.63_1	2
YDR173C_T98	YDR173C	ARG82	T98	T	98	0.75	14.706454702736156	1.71064325069025e-32	DC	DC.63_1	1
YDR176W_T464	YDR176W	NGG1	T464	T	464	0.999999940395355	14.950686271558428	1.54664508714966e-12	DC	DC.63_1	1
YDR176W_S461	YDR176W	NGG1	S461	S	461	0.999976396560669	14.950686271558428	1.54664508714966e-12	DC	DC.63_1	1
YDR176W_S134	YDR176W	NGG1	S134	S	134	0.828856110572815	12.930625123709689	1.54664508714966e-12	DC	DC.63_1	1
YDR182W_S9	YDR182W	CDC1	S9	S	9	1	14.191625363779966	2.88570258454705e-47	DC	DC.63_1	3
YDR182W_S12	YDR182W	CDC1	S12	S	12	0.965934574604034	14.074277636713829	2.88570258454705e-47	DC	DC.63_1	2
YDR182W_S7	YDR182W	CDC1	S7	S	7	0.999602735042572	10.51344472474761	2.88570258454705e-47	DC	DC.63_1	1
YDR182W_T291	YDR182W	CDC1	T291	T	291	0.999808788299561	12.916518086832925	2.88570258454705e-47	DC	DC.63_1	1
YDR182W_Y289	YDR182W	CDC1	Y289	Y	289	0.99993109703064	12.916518086832925	2.88570258454705e-47	DC	DC.63_1	1
YDR183W_S226	YDR183W	PLP1	S226	S	226	0.998877644538879	16.36771251979084	2.82183807208621e-28	DC	DC.63_1	3
YDR183W_S224	YDR183W	PLP1	S224	S	224	0.984291076660156	16.36771251979084	2.82183807208621e-28	DC	DC.63_1	3
YDR183W_S222	YDR183W	PLP1	S222	S	222	0.983952701091766	14.821975646296409	2.82183807208621e-28	DC	DC.63_1	1
YDR186C_S692	YDR186C	SND1	S692	S	692	1	12.674789248994518	6.39140988305374e-47	DC	DC.63_1	1
YDR186C_T605	YDR186C	SND1	T605	T	605	1	14.537920274950515	6.39140988305374e-47	DC	DC.63_1	2
YDR186C_S602	YDR186C	SND1	S602	S	602	1	14.537920274950515	6.39140988305374e-47	DC	DC.63_1	2
YDR186C_S311	YDR186C	SND1	S311	S	311	0.999756991863251	13.953708398336271	6.39140988305374e-47	DC	DC.63_1	2
YDR186C_S310	YDR186C	SND1	S310	S	310	0.990349888801575	13.953708398336271	6.39140988305374e-47	DC	DC.63_1	2
YDR186C_S559	YDR186C	SND1	S559	S	559	0.999877631664276	18.69908181340766	6.39140988305374e-47	DC	DC.63_1	1
YDR186C_S513	YDR186C	SND1	S513	S	513	0.986084342002869	12.95367155193112	6.39140988305374e-47	DC	DC.63_1	1
YDR186C_S684	YDR186C	SND1	S684	S	684	0.999999940395355	14.631911781374416	6.39140988305374e-47	DC	DC.63_1	1
YDR186C_S674	YDR186C	SND1	S674	S	674	1	14.631911781374416	6.39140988305374e-47	DC	DC.63_1	1
YDR201W_S116	YDR201W	SPC19	S116	S	116	1	13.572697073165571	6.057421690666518e-25	DC	DC.63_1	2
YDR201W_S107	YDR201W	SPC19	S107	S	107	1	13.572697073165571	6.057421690666518e-25	DC	DC.63_1	2
YDR207C_S150	YDR207C	UME6	S150	S	150	1	14.8219568659389	5.76188352032793e-56	DC	DC.63_1	1
YDR207C_S141	YDR207C	UME6	S141	S	141	1	14.878142432226692	5.76188352032793e-56	DC	DC.63_1	2
YDR207C_T103	YDR207C	UME6	T103	T	103	0.999131679534912	12.970053390142578	5.76188352032793e-56	DC	DC.63_1	1
YDR207C_T99	YDR207C	UME6	T99	T	99	0.991785645484924	12.970053390142578	5.76188352032793e-56	DC	DC.63_1	1
YDR207C_S109	YDR207C	UME6	S109	S	109	0.999979615211487	12.970053390142578	5.76188352032793e-56	DC	DC.63_1	1
YDR208W_S225	YDR208W	MSS4	S225	S	225	1	16.33784868567146	2.21370909656762e-46	DC	DC.63_1	1
YDR208W_T222	YDR208W	MSS4	T222	T	222	1	16.33784868567146	2.21370909656762e-46	DC	DC.63_1	1
YDR210C-D_S23	YDR210C-D	TY1B-DR3	S23	S	23	0.999987721443176	13.501741604287998	2.57198102820208e-50	DC	DC.63_1	1
YDR210C-D_T22	YDR210C-D	TY1B-DR3	T22	T	22	0.999991655349731	13.501741604287998	2.57198102820208e-50	DC	DC.63_1	1
YDR210C-D_S20	YDR210C-D	TY1B-DR3	S20	S	20	0.999945640563965	15.022653504984	2.57198102820208e-50	DC	DC.63_1	2
YDR210C-D_Y9	YDR210C-D	TY1B-DR3	Y9	Y	9	1	17.170749275739684	2.57198102820208e-50	DC	DC.63_1	3
YDR210C-D_T48	YDR210C-D	TY1B-DR3	T48	T	48	0.826793074607849	11.361293173839645	2.57198102820208e-50	DC	DC.63_1	1
YDR210C-D_S16	YDR210C-D	TY1B-DR3	S16	S	16	0.999999940395355	14.404566671549642	2.57198102820208e-50	DC	DC.63_1	1
YDR210C-D_S3	YDR210C-D	TY1B-DR3	S3	S	3	0.991080224514008	12.72690798956464	2.57198102820208e-50	DC	DC.63_1	1
YDR210C-D_S7	YDR210C-D	TY1B-DR3	S7	S	7	0.998719215393066	12.72690798956464	2.57198102820208e-50	DC	DC.63_1	1
YDR210C-D_S416	YDR210C-D	TY1B-DR3	S416	S	416	0.999737858772278	16.95522133187733	2.57198102820208e-50	DC	DC.63_1	1
YDR210W-B_Y18	YDR210W-B	TY2B-DR2	Y18	Y	18	1	16.42826611985179	1.93437033383387e-13	DC	DC.63_1	7
YDR210W-B_S3	YDR210W-B	TY2B-DR2	S3	S	3	0.993068933486938	11.60880248835628	1.93437033383387e-13	DC	DC.63_1	1
YDR210W-B_S12	YDR210W-B	TY2B-DR2	S12	S	12	0.999999165534973	16.00178135355515	1.93437033383387e-13	DC	DC.63_1	4
YDR210W-B_S16	YDR210W-B	TY2B-DR2	S16	S	16	0.998227298259735	15.237348869033909	1.93437033383387e-13	DC	DC.63_1	1
YDR211W_S513	YDR211W	GCD6	S513	S	513	0.976225435733795	19.99080038516683	4.20519138566347e-63	DC	DC.63_1	2
YDR211W_S510	YDR211W	GCD6	S510	S	510	1	20.007332111109303	4.20519138566347e-63	DC	DC.63_1	3
YDR211W_S507	YDR211W	GCD6	S507	S	507	1	20.007332111109303	4.20519138566347e-63	DC	DC.63_1	3
YDR211W_Y530	YDR211W	GCD6	Y530	Y	530	1	18.019490333670692	4.20519138566347e-63	DC	DC.63_1	5
YDR211W_S525	YDR211W	GCD6	S525	S	525	0.975734949111938	17.002528172040197	4.20519138566347e-63	DC	DC.63_1	3
YDR211W_T531	YDR211W	GCD6	T531	T	531	0.999999761581421	16.300717770470357	4.20519138566347e-63	DC	DC.63_1	2
YDR211W_S538	YDR211W	GCD6	S538	S	538	1	17.620368840697992	4.20519138566347e-63	DC	DC.63_1	3
YDR211W_S528	YDR211W	GCD6	S528	S	528	0.999930918216705	15.970660707037856	4.20519138566347e-63	DC	DC.63_1	2
YDR211W_S481	YDR211W	GCD6	S481	S	481	1	17.502220669545597	4.20519138566347e-63	DC	DC.63_1	2
YDR211W_S478	YDR211W	GCD6	S478	S	478	1	17.24253221386176	4.20519138566347e-63	DC	DC.63_1	1
YDR211W_Y476	YDR211W	GCD6	Y476	Y	476	0.997495770454407	14.90041085173292	4.20519138566347e-63	DC	DC.63_1	1
YDR211W_S486	YDR211W	GCD6	S486	S	486	0.991756319999695	14.90041085173292	4.20519138566347e-63	DC	DC.63_1	1
YDR211W_S708	YDR211W	GCD6	S708	S	708	1	11.06567090621833	4.20519138566347e-63	DC	DC.63_1	1
YDR211W_S707	YDR211W	GCD6	S707	S	707	1	11.06567090621833	4.20519138566347e-63	DC	DC.63_1	1
YDR211W_S709	YDR211W	GCD6	S709	S	709	1	11.06567090621833	4.20519138566347e-63	DC	DC.63_1	1
YDR212W_S2	YDR212W	TCP1	S2	S	2	0.985970079898834	12.06158251363058	2.66026251155583e-18	DC	DC.63_1	1
YDR213W_S587	YDR213W	UPC2	S587	S	587	0.898708522319794	20.38548112186617	4.848720926240809e-35	DC	DC.63_1	1
YDR213W_S584	YDR213W	UPC2	S584	S	584	0.859835147857666	20.38548112186617	4.848720926240809e-35	DC	DC.63_1	1
YDR213W_T522	YDR213W	UPC2	T522	T	522	0.99489426612854	14.926398775870169	4.848720926240809e-35	DC	DC.63_1	1
YDR213W_S519	YDR213W	UPC2	S519	S	519	0.999965906143188	14.926398775870169	4.848720926240809e-35	DC	DC.63_1	1
YDR213W_S591	YDR213W	UPC2	S591	S	591	0.957310736179352	12.382505627543464	4.848720926240809e-35	DC	DC.63_1	1
YDR213W_T590	YDR213W	UPC2	T590	T	590	0.9376180768013	12.382505627543464	4.848720926240809e-35	DC	DC.63_1	1
YDR216W_S183	YDR216W	ADR1	S183	S	183	0.997214019298553	15.193608414605183	1.08641229162288e-47	DC	DC.63_1	1
YDR216W_S182	YDR216W	ADR1	S182	S	182	0.945640563964844	15.193608414605183	1.08641229162288e-47	DC	DC.63_1	1
YDR216W_Y191	YDR216W	ADR1	Y191	Y	191	0.99968159198761	12.88050356233312	1.08641229162288e-47	DC	DC.63_1	1
YDR216W_T193	YDR216W	ADR1	T193	T	193	0.966446816921234	12.88050356233312	1.08641229162288e-47	DC	DC.63_1	1
YDR217C_S11	YDR217C	RAD9	S11	S	11	0.999997973442078	15.169981665631374	1.30650869697157e-61	DC	DC.63_1	2
YDR217C_S10	YDR217C	RAD9	S10	S	10	0.99999725818634	15.169981665631374	1.30650869697157e-61	DC	DC.63_1	2
YDR217C_S2	YDR217C	RAD9	S2	S	2	1	14.169976839204049	1.30650869697157e-61	DC	DC.63_1	1
YDR217C_T474	YDR217C	RAD9	T474	T	474	0.999997854232788	14.920465109661292	1.30650869697157e-61	DC	DC.63_1	2
YDR217C_S462	YDR217C	RAD9	S462	S	462	1	14.920465109661292	1.30650869697157e-61	DC	DC.63_1	2
YDR217C_T471	YDR217C	RAD9	T471	T	471	0.999575436115265	11.130014953854188	1.30650869697157e-61	DC	DC.63_1	1
YDR217C_S56	YDR217C	RAD9	S56	S	56	1	12.663421771502264	1.30650869697157e-61	DC	DC.63_1	1
YDR217C_T157	YDR217C	RAD9	T157	T	157	1	14.259544830138914	1.30650869697157e-61	DC	DC.63_1	1
YDR217C_T155	YDR217C	RAD9	T155	T	155	1	14.259544830138914	1.30650869697157e-61	DC	DC.63_1	1
YDR217C_T152	YDR217C	RAD9	T152	T	152	1	14.259544830138914	1.30650869697157e-61	DC	DC.63_1	1
YDR217C_S315	YDR217C	RAD9	S315	S	315	1	13.54142962225912	1.30650869697157e-61	DC	DC.63_1	1
YDR217C_S312	YDR217C	RAD9	S312	S	312	1	13.54142962225912	1.30650869697157e-61	DC	DC.63_1	1
YDR217C_T218	YDR217C	RAD9	T218	T	218	0.99999988079071	12.896694015788338	1.30650869697157e-61	DC	DC.63_1	1
YDR217C_Y209	YDR217C	RAD9	Y209	Y	209	0.99995344877243	12.896694015788338	1.30650869697157e-61	DC	DC.63_1	1
YDR217C_S26	YDR217C	RAD9	S26	S	26	1	11.56827139068724	1.30650869697157e-61	DC	DC.63_1	1
YDR217C_S990	YDR217C	RAD9	S990	S	990	0.913687705993652	9.94627330717478	1.30650869697157e-61	DC	DC.63_1	1
YDR217C_S989	YDR217C	RAD9	S989	S	989	0.913687705993652	9.94627330717478	1.30650869697157e-61	DC	DC.63_1	1
YDR225W_S129	YDR225W	HTA1	S129	S	129	1	15.0069464819453	4.41585994778357e-96	DC	DC.63_1	1
YDR226W_S140	YDR226W	ADK1	S140	S	140	1	9.475723214773588	6.145539983279409e-23	DC	DC.63_1	1
YDR229W_S15	YDR229W	IVY1	S15	S	15	1	18.393423658124156	8.1858178559568e-33	DC	DC.63_1	3
YDR229W_S12	YDR229W	IVY1	S12	S	12	0.999999403953552	18.494222821423172	8.1858178559568e-33	DC	DC.63_1	6
YDR229W_S85	YDR229W	IVY1	S85	S	85	0.9994837641716	14.928479996009386	8.1858178559568e-33	DC	DC.63_1	1
YDR229W_S84	YDR229W	IVY1	S84	S	84	0.999738037586212	14.928479996009386	8.1858178559568e-33	DC	DC.63_1	1
YDR229W_T90	YDR229W	IVY1	T90	T	90	0.995262205600739	15.085594987592527	8.1858178559568e-33	DC	DC.63_1	2
YDR229W_T92	YDR229W	IVY1	T92	T	92	0.999884903430939	15.562984762902175	8.1858178559568e-33	DC	DC.63_1	3
YDR229W_S91	YDR229W	IVY1	S91	S	91	0.999953806400299	15.562984762902175	8.1858178559568e-33	DC	DC.63_1	3
YDR229W_S440	YDR229W	IVY1	S440	S	440	0.934861540794373	21.296212909462856	8.1858178559568e-33	DC	DC.63_1	1
YDR229W_S56	YDR229W	IVY1	S56	S	56	1	14.854486373174906	8.1858178559568e-33	DC	DC.63_1	1
YDR229W_S55	YDR229W	IVY1	S55	S	55	1	14.854486373174906	8.1858178559568e-33	DC	DC.63_1	1
YDR233C_T219	YDR233C	RTN1	T219	T	219	0.991358041763306	14.76042208153152	9.853225044084547e-44	DC	DC.63_1	2
YDR233C_T186	YDR233C	RTN1	T186	T	186	1	15.371563100742945	9.853225044084547e-44	DC	DC.63_1	3
YDR239C_S348	YDR239C	YDR239C	S348	S	348	0.999767422676086	11.897200565553758	7.0432135865241484e-43	DC	DC.63_1	1
YDR239C_S345	YDR239C	YDR239C	S345	S	345	0.999767422676086	11.897200565553758	7.0432135865241484e-43	DC	DC.63_1	1
YDR239C_S342	YDR239C	YDR239C	S342	S	342	0.999767422676086	11.897200565553758	7.0432135865241484e-43	DC	DC.63_1	1
YDR251W_T564	YDR251W	PAM1	T564	T	564	0.897789657115936	15.032091149055551	6.63089362861364e-60	DC	DC.63_1	1
YDR261W-B_S16	YDR261W-B	TY2B-DR3	S16	S	16	1	16.967321183961502	2.32649210654495e-30	DC	DC.63_1	2
YDR261W-B_S12	YDR261W-B	TY2B-DR3	S12	S	12	1	15.68505241163106	2.32649210654495e-30	DC	DC.63_1	1
YDR264C_S45	YDR264C	AKR1	S45	S	45	1	14.418264504926768	1.08753728872665e-30	DC	DC.63_1	2
YDR264C_S42	YDR264C	AKR1	S42	S	42	0.999239683151245	14.418264504926768	1.08753728872665e-30	DC	DC.63_1	2
YDR264C_S33	YDR264C	AKR1	S33	S	33	0.964180529117584	12.429571115480153	1.08753728872665e-30	DC	DC.63_1	1
YDR264C_S57	YDR264C	AKR1	S57	S	57	1	19.754690228386565	1.08753728872665e-30	DC	DC.63_1	3
YDR264C_S51	YDR264C	AKR1	S51	S	51	1	19.799323537546982	1.08753728872665e-30	DC	DC.63_1	4
YDR283C_S569	YDR283C	GCN2	S569	S	569	1	17.62363736326109	6.907098077423729e-78	DC	DC.63_1	1
YDR283C_S572	YDR283C	GCN2	S572	S	572	0.999996066093445	17.62363736326109	6.907098077423729e-78	DC	DC.63_1	1
YDR284C_S285	YDR284C	DPP1	S285	S	285	1	14.17512764441454	1.41660002745292e-67	DC	DC.63_1	1
YDR289C_S297	YDR289C	RTT103	S297	S	297	0.985259532928467	13.914155941691211	1.3485018490868e-24	DC	DC.63_1	2
YDR293C_S492	YDR293C	SSD1	S492	S	492	0.96904456615448	17.11770775940211	1.7854341003653195e-98	DC	DC.63_1	1
YDR293C_T482	YDR293C	SSD1	T482	T	482	0.997789442539215	17.11770775940211	1.7854341003653195e-98	DC	DC.63_1	1
YDR293C_S480	YDR293C	SSD1	S480	S	480	0.893922090530396	13.36056388857676	1.7854341003653195e-98	DC	DC.63_1	1
YDR293C_S231	YDR293C	SSD1	S231	S	231	0.999991595745087	15.61794957917443	1.7854341003653195e-98	DC	DC.63_1	1
YDR293C_S228	YDR293C	SSD1	S228	S	228	0.999989628791809	15.713494001127888	1.7854341003653195e-98	DC	DC.63_1	2
YDR293C_S154	YDR293C	SSD1	S154	S	154	0.887020945549011	17.098022905034796	1.7854341003653195e-98	DC	DC.63_1	1
YDR293C_S152	YDR293C	SSD1	S152	S	152	0.999999225139618	18.42648303876183	1.7854341003653195e-98	DC	DC.63_1	4
YDR293C_S155	YDR293C	SSD1	S155	S	155	0.943681240081787	17.693855668404836	1.7854341003653195e-98	DC	DC.63_1	3
YDR293C_S286	YDR293C	SSD1	S286	S	286	1	14.096909693158926	1.7854341003653195e-98	DC	DC.63_1	2
YDR299W_Y46	YDR299W	BFR2	Y46	Y	46	0.999901175498962	16.45352760616709	4.941854480741821e-59	DC	DC.63_1	1
YDR299W_S41	YDR299W	BFR2	S41	S	41	1	17.014754571085124	4.941854480741821e-59	DC	DC.63_1	3
YDR299W_S30	YDR299W	BFR2	S30	S	30	0.999038815498352	16.45352760616709	4.941854480741821e-59	DC	DC.63_1	1
YDR299W_S44	YDR299W	BFR2	S44	S	44	1	17.014754571085124	4.941854480741821e-59	DC	DC.63_1	3
YDR299W_S379	YDR299W	BFR2	S379	S	379	1	16.794755021710564	4.941854480741821e-59	DC	DC.63_1	3
YDR299W_S372	YDR299W	BFR2	S372	S	372	1	15.748942066003105	4.941854480741821e-59	DC	DC.63_1	2
YDR299W_S366	YDR299W	BFR2	S366	S	366	1	15.13521057683735	4.941854480741821e-59	DC	DC.63_1	1
YDR309C_S367	YDR309C	GIC2	S367	S	367	0.981485068798065	10.709260843059113	5.801162952906999e-51	DC	DC.63_1	1
YDR309C_S213	YDR309C	GIC2	S213	S	213	0.86979728937149	11.75695212160956	5.801162952906999e-51	DC	DC.63_1	1
YDR309C_S210	YDR309C	GIC2	S210	S	210	0.84967827796936	11.75695212160956	5.801162952906999e-51	DC	DC.63_1	1
YDR310C_S379	YDR310C	SUM1	S379	S	379	0.889090955257416	13.219703379014172	1.47243444712575e-56	DC	DC.63_1	1
YDR310C_S378	YDR310C	SUM1	S378	S	378	0.761082768440247	13.219703379014172	1.47243444712575e-56	DC	DC.63_1	1
YDR320C_S312	YDR320C	SWA2	S312	S	312	0.999975502490997	19.38459071018109	2.40773439945768e-48	DC	DC.63_1	4
YDR320C_S311	YDR320C	SWA2	S311	S	311	0.999701678752899	19.595780558788128	2.40773439945768e-48	DC	DC.63_1	4
YDR320C_S310	YDR320C	SWA2	S310	S	310	0.840351819992065	18.46392159440667	2.40773439945768e-48	DC	DC.63_1	2
YDR320C_S315	YDR320C	SWA2	S315	S	315	0.959788799285889	17.121767272889528	2.40773439945768e-48	DC	DC.63_1	2
YDR320C_T314	YDR320C	SWA2	T314	T	314	0.977901816368103	16.376403869286897	2.40773439945768e-48	DC	DC.63_1	1
YDR320C_S57	YDR320C	SWA2	S57	S	57	0.972250759601593	14.119246324201562	2.40773439945768e-48	DC	DC.63_1	1
YDR320C_S55	YDR320C	SWA2	S55	S	55	0.999967873096466	14.516599620269352	2.40773439945768e-48	DC	DC.63_1	2
YDR320C_S52	YDR320C	SWA2	S52	S	52	0.999845862388611	14.516599620269352	2.40773439945768e-48	DC	DC.63_1	2
YDR320C_S548	YDR320C	SWA2	S548	S	548	0.999983549118042	13.462963966077938	2.40773439945768e-48	DC	DC.63_1	1
YDR320C_S546	YDR320C	SWA2	S546	S	546	0.95393580198288	13.462963966077938	2.40773439945768e-48	DC	DC.63_1	1
YDR320C_S264	YDR320C	SWA2	S264	S	264	0.990668594837189	12.631246659611971	2.40773439945768e-48	DC	DC.63_1	1
YDR326C_S572	YDR326C	YSP2	S572	S	572	1	13.190402518164962	9.45862758115542e-51	DC	DC.63_1	1
YDR326C_S570	YDR326C	YSP2	S570	S	570	1	13.190402518164962	9.45862758115542e-51	DC	DC.63_1	1
YDR329C_S118	YDR329C	PEX3	S118	S	118	0.992738842964172	14.820103868494716	2.82457892571489e-48	DC	DC.63_1	3
YDR329C_S115	YDR329C	PEX3	S115	S	115	0.991339504718781	14.813645160849548	2.82457892571489e-48	DC	DC.63_1	3
YDR329C_S112	YDR329C	PEX3	S112	S	112	0.999717652797699	14.256998330746946	2.82457892571489e-48	DC	DC.63_1	2
YDR329C_S119	YDR329C	PEX3	S119	S	119	0.999457240104675	13.551102244032572	2.82457892571489e-48	DC	DC.63_1	1
YDR333C_S160	YDR333C	RQC1	S160	S	160	1	17.833676683688473	1.62537044382761e-42	DC	DC.63_1	2
YDR333C_T158	YDR333C	RQC1	T158	T	158	1	17.833676683688473	1.62537044382761e-42	DC	DC.63_1	2
YDR333C_S119	YDR333C	RQC1	S119	S	119	1	12.742288926699368	1.62537044382761e-42	DC	DC.63_1	1
YDR346C_Y20	YDR346C	SVF1	Y20	Y	20	0.975902855396271	18.90377836813328	4.5653512184218e-4	DC	DC.63_1	1
YDR346C_T13	YDR346C	SVF1	T13	T	13	0.999999940395355	18.90377836813328	4.5653512184218e-4	DC	DC.63_1	1
YDR346C_S10	YDR346C	SVF1	S10	S	10	1	18.90377836813328	4.5653512184218e-4	DC	DC.63_1	1
YDR348C_S64	YDR348C	PAL1	S64	S	64	0.999980211257935	18.026805434831303	5.7710749600561e-76	DC	DC.63_1	3
YDR348C_S61	YDR348C	PAL1	S61	S	61	0.998543858528137	18.026805434831303	5.7710749600561e-76	DC	DC.63_1	3
YDR348C_S60	YDR348C	PAL1	S60	S	60	0.992265641689301	15.729712368038207	5.7710749600561e-76	DC	DC.63_1	1
YDR348C_S94	YDR348C	PAL1	S94	S	94	0.999751269817352	14.620769235423516	5.7710749600561e-76	DC	DC.63_1	1
YDR348C_S96	YDR348C	PAL1	S96	S	96	0.999902725219727	14.620769235423516	5.7710749600561e-76	DC	DC.63_1	1
YDR348C_S121	YDR348C	PAL1	S121	S	121	0.99999988079071	16.331403647040073	5.7710749600561e-76	DC	DC.63_1	1
YDR348C_S114	YDR348C	PAL1	S114	S	114	0.987225651741028	16.331403647040073	5.7710749600561e-76	DC	DC.63_1	1
YDR348C_S49	YDR348C	PAL1	S49	S	49	0.992674827575684	17.13498680109856	5.7710749600561e-76	DC	DC.63_1	1
YDR348C_T47	YDR348C	PAL1	T47	T	47	0.992674827575684	11.449958786989114	5.7710749600561e-76	DC	DC.63_1	1
YDR348C_S45	YDR348C	PAL1	S45	S	45	0.999992847442627	17.162759844833417	5.7710749600561e-76	DC	DC.63_1	2
YDR348C_T436	YDR348C	PAL1	T436	T	436	0.93761682510376	11.396420118137836	5.7710749600561e-76	DC	DC.63_1	1
YDR351W_S83	YDR351W	SBE2	S83	S	83	0.971186757087708	10.706991866833668	4.34711220643789e-39	DC	DC.63_1	1
YDR351W_S82	YDR351W	SBE2	S82	S	82	0.971186757087708	10.706991866833668	4.34711220643789e-39	DC	DC.63_1	1
YDR352W_S312	YDR352W	YPQ2	S312	S	312	1	17.704919484222795	1.78712837071473e-81	DC	DC.63_1	2
YDR352W_S309	YDR352W	YPQ2	S309	S	309	0.999999761581421	17.673649899909364	1.78712837071473e-81	DC	DC.63_1	1
YDR352W_T315	YDR352W	YPQ2	T315	T	315	0.999188125133514	12.161448606248827	1.78712837071473e-81	DC	DC.63_1	1
YDR356W_T765	YDR356W	SPC110	T765	T	765	1	18.71079931863109	6.295183624463818e-83	DC	DC.63_1	1
YDR356W_S754	YDR356W	SPC110	S754	S	754	1	18.71079931863109	6.295183624463818e-83	DC	DC.63_1	1
YDR356W_T38	YDR356W	SPC110	T38	T	38	0.839386641979218	15.966133972649311	6.295183624463818e-83	DC	DC.63_1	1
YDR356W_S36	YDR356W	SPC110	S36	S	36	0.996408343315125	15.343631649563845	6.295183624463818e-83	DC	DC.63_1	1
YDR356W_S75	YDR356W	SPC110	S75	S	75	1	15.561794136898854	6.295183624463818e-83	DC	DC.63_1	3
YDR356W_S72	YDR356W	SPC110	S72	S	72	1	15.561794136898854	6.295183624463818e-83	DC	DC.63_1	3
YDR356W_S80	YDR356W	SPC110	S80	S	80	1	11.29939039251606	6.295183624463818e-83	DC	DC.63_1	1
YDR356W_T32	YDR356W	SPC110	T32	T	32	0.845170676708221	15.966133972649311	6.295183624463818e-83	DC	DC.63_1	1
YDR356W_T30	YDR356W	SPC110	T30	T	30	0.845170676708221	15.966133972649311	6.295183624463818e-83	DC	DC.63_1	1
YDR356W_T29	YDR356W	SPC110	T29	T	29	0.845170676708221	15.966133972649311	6.295183624463818e-83	DC	DC.63_1	1
YDR356W_S60	YDR356W	SPC110	S60	S	60	1	15.957589618017664	6.295183624463818e-83	DC	DC.63_1	1
YDR356W_S349	YDR356W	SPC110	S349	S	349	0.975291132926941	11.218720901840468	6.295183624463818e-83	DC	DC.63_1	1
YDR356W_S348	YDR356W	SPC110	S348	S	348	0.968155741691589	11.218720901840468	6.295183624463818e-83	DC	DC.63_1	1
YDR358W_S353	YDR358W	GGA1	S353	S	353	0.967881202697754	14.196144612031327	4.63201114996838e-79	DC	DC.63_1	1
YDR358W_T348	YDR358W	GGA1	T348	T	348	0.97359299659729	14.196144612031327	4.63201114996838e-79	DC	DC.63_1	1
YDR358W_S378	YDR358W	GGA1	S378	S	378	1	20.0271819866756	4.63201114996838e-79	DC	DC.63_1	2
YDR358W_S375	YDR358W	GGA1	S375	S	375	1	20.0271819866756	4.63201114996838e-79	DC	DC.63_1	2
YDR359C_S841	YDR359C	EAF1	S841	S	841	0.983575403690338	10.22491083657349	9.23734550805328e-50	DC	DC.63_1	1
YDR359C_T971	YDR359C	EAF1	T971	T	971	1	11.9936537107863	9.23734550805328e-50	DC	DC.63_1	1
YDR359C_S969	YDR359C	EAF1	S969	S	969	1	11.9936537107863	9.23734550805328e-50	DC	DC.63_1	1
YDR361C_T205	YDR361C	BCP1	T205	T	205	1	12.871804746431996	1.08263342208702e-15	DC	DC.63_1	1
YDR361C_T209	YDR361C	BCP1	T209	T	209	0.999852478504181	13.369846450279413	1.08263342208702e-15	DC	DC.63_1	2
YDR361C_Y199	YDR361C	BCP1	Y199	Y	199	0.858614921569824	11.593554212226966	1.08263342208702e-15	DC	DC.63_1	1
YDR363W_S151	YDR363W	ESC2	S151	S	151	0.999979197978973	12.89215479910349	4.0565947588723995e-12	DC	DC.63_1	1
YDR363W_S149	YDR363W	ESC2	S149	S	149	0.997143566608429	12.89215479910349	4.0565947588723995e-12	DC	DC.63_1	1
YDR363W_S128	YDR363W	ESC2	S128	S	128	0.75	13.443177323919429	4.0565947588723995e-12	DC	DC.63_1	1
YDR363W_S126	YDR363W	ESC2	S126	S	126	0.75	13.76365766353397	4.0565947588723995e-12	DC	DC.63_1	2
YDR363W_S125	YDR363W	ESC2	S125	S	125	0.75	13.76365766353397	4.0565947588723995e-12	DC	DC.63_1	2
YDR363W_S119	YDR363W	ESC2	S119	S	119	0.75	11.435923975336866	4.0565947588723995e-12	DC	DC.63_1	1
YDR363W_S76	YDR363W	ESC2	S76	S	76	0.972586572170258	13.859493352547512	4.0565947588723995e-12	DC	DC.63_1	2
YDR363W_S73	YDR363W	ESC2	S73	S	73	0.994906961917877	14.382556324615942	4.0565947588723995e-12	DC	DC.63_1	3
YDR363W_S71	YDR363W	ESC2	S71	S	71	0.994710803031921	14.382556324615942	4.0565947588723995e-12	DC	DC.63_1	3
YDR363W_T69	YDR363W	ESC2	T69	T	69	0.935283482074738	12.665207911638008	4.0565947588723995e-12	DC	DC.63_1	1
YDR363W-A_T3	YDR363W-A	SEM1	T3	T	3	0.854461789131165	14.59749971858371	1.01349910447931e-37	DC	DC.63_1	2
YDR365C_S372	YDR365C	ESF1	S372	S	372	1	17.40960312107375	1.0027341236254797e-42	DC	DC.63_1	2
YDR365C_S369	YDR365C	ESF1	S369	S	369	0.999978184700012	17.40960312107375	1.0027341236254797e-42	DC	DC.63_1	2
YDR365C_S367	YDR365C	ESF1	S367	S	367	0.985374689102173	17.2018549050326	1.0027341236254797e-42	DC	DC.63_1	1
YDR365C_S86	YDR365C	ESF1	S86	S	86	1	12.588713261225791	1.0027341236254797e-42	DC	DC.63_1	1
YDR365C_S225	YDR365C	ESF1	S225	S	225	1	19.212983684056	1.0027341236254797e-42	DC	DC.63_1	5
YDR365C_S223	YDR365C	ESF1	S223	S	223	1	19.212983684056	1.0027341236254797e-42	DC	DC.63_1	5
YDR368W_S69	YDR368W	YPR1	S69	S	69	0.892957270145416	12.205049074396744	6.17820227719348e-7	DC	DC.63_1	1
YDR369C_T848	YDR369C	XRS2	T848	T	848	0.99241828918457	12.28654782132998	2.8008518729443694e-42	DC	DC.63_1	1
YDR372C_S14	YDR372C	VPS74	S14	S	14	1	19.01943415985504	5.48135572563959e-73	DC	DC.63_1	15
YDR372C_S19	YDR372C	VPS74	S19	S	19	1	18.426122601615983	5.48135572563959e-73	DC	DC.63_1	13
YDR372C_S22	YDR372C	VPS74	S22	S	22	1	16.337649570289347	5.48135572563959e-73	DC	DC.63_1	6
YDR372C_T17	YDR372C	VPS74	T17	T	17	0.892455697059631	11.92658439181618	5.48135572563959e-73	DC	DC.63_1	2
YDR379W_S733	YDR379W	RGA2	S733	S	733	0.841577887535095	11.53415062515993	1.7904762637289502e-67	DC	DC.63_1	1
YDR379W_S586	YDR379W	RGA2	S586	S	586	0.997956216335297	11.806803950015732	1.7904762637289502e-67	DC	DC.63_1	1
YDR379W_S702	YDR379W	RGA2	S702	S	702	1	14.521494055724364	1.7904762637289502e-67	DC	DC.63_1	2
YDR379W_S707	YDR379W	RGA2	S707	S	707	1	14.521494055724364	1.7904762637289502e-67	DC	DC.63_1	2
YDR379W_S770	YDR379W	RGA2	S770	S	770	1	16.955243416097346	1.7904762637289502e-67	DC	DC.63_1	2
YDR379W_S763	YDR379W	RGA2	S763	S	763	1	16.955243416097346	1.7904762637289502e-67	DC	DC.63_1	2
YDR379W_S772	YDR379W	RGA2	S772	S	772	1	15.214499921002478	1.7904762637289502e-67	DC	DC.63_1	1
YDR379W_S524	YDR379W	RGA2	S524	S	524	1	13.32228804696058	1.7904762637289502e-67	DC	DC.63_1	2
YDR379W_S523	YDR379W	RGA2	S523	S	523	1	13.32228804696058	1.7904762637289502e-67	DC	DC.63_1	2
YDR379W_T689	YDR379W	RGA2	T689	T	689	0.985512018203735	8.72717370607479	1.7904762637289502e-67	DC	DC.63_1	1
YDR379W_S687	YDR379W	RGA2	S687	S	687	0.934528112411499	8.72717370607479	1.7904762637289502e-67	DC	DC.63_1	1
YDR379W_T686	YDR379W	RGA2	T686	T	686	0.957879841327667	8.72717370607479	1.7904762637289502e-67	DC	DC.63_1	1
YDR382W_S100	YDR382W	RPP2B	S100	S	100	1	18.688380641904825	2.7582530038093003e-75	DC	DC.63_1	3
YDR384C_S7	YDR384C	ATO3	S7	S	7	0.999999940395355	19.04966246621967	3.24254476853301e-70	DC	DC.63_1	4
YDR384C_S4	YDR384C	ATO3	S4	S	4	1	18.990633312707736	3.24254476853301e-70	DC	DC.63_1	6
YDR384C_S6	YDR384C	ATO3	S6	S	6	0.999948620796204	17.343717595537385	3.24254476853301e-70	DC	DC.63_1	3
YDR384C_S3	YDR384C	ATO3	S3	S	3	0.992431223392487	17.343717595537385	3.24254476853301e-70	DC	DC.63_1	3
YDR384C_T2	YDR384C	ATO3	T2	T	2	0.800000011920929	16.52797340941878	3.24254476853301e-70	DC	DC.63_1	3
YDR387C_S296	YDR387C	YDR387C	S296	S	296	0.991339981555939	15.286614596706238	2.69315921482322e-23	DC	DC.63_1	1
YDR387C_T294	YDR387C	YDR387C	T294	T	294	0.988458633422852	15.286614596706238	2.69315921482322e-23	DC	DC.63_1	1
YDR387C_S292	YDR387C	YDR387C	S292	S	292	0.818172633647919	15.286614596706238	2.69315921482322e-23	DC	DC.63_1	1
YDR387C_Y286	YDR387C	YDR387C	Y286	Y	286	0.92909824848175	15.286614596706238	2.69315921482322e-23	DC	DC.63_1	1
YDR389W_S648	YDR389W	SAC7	S648	S	648	0.80741935968399	12.360004080909746	3.1491715658970097e-84	DC	DC.63_1	1
YDR389W_S646	YDR389W	SAC7	S646	S	646	0.980312824249268	12.360004080909746	3.1491715658970097e-84	DC	DC.63_1	1
YDR389W_S463	YDR389W	SAC7	S463	S	463	0.773074984550476	13.847997738335224	3.1491715658970097e-84	DC	DC.63_1	1
YDR389W_S460	YDR389W	SAC7	S460	S	460	0.911973237991333	13.847997738335224	3.1491715658970097e-84	DC	DC.63_1	1
YDR389W_S491	YDR389W	SAC7	S491	S	491	0.986429810523987	13.946424826052189	3.1491715658970097e-84	DC	DC.63_1	1
YDR389W_S99	YDR389W	SAC7	S99	S	99	0.999177396297455	11.230477674163073	3.1491715658970097e-84	DC	DC.63_1	1
YDR389W_S46	YDR389W	SAC7	S46	S	46	0.998517990112305	17.8010391296909	3.1491715658970097e-84	DC	DC.63_1	1
YDR389W_S37	YDR389W	SAC7	S37	S	37	0.952592372894287	17.8010391296909	3.1491715658970097e-84	DC	DC.63_1	1
YDR390C_S555	YDR390C	UBA2	S555	S	555	0.999999403953552	12.674837548634626	1.0912348628131e-39	DC	DC.63_1	1
YDR397C_S146	YDR397C	NCB2	S146	S	146	0.968494057655334	19.10681194839908	5.95853444465602e-60	DC	DC.63_1	1
YDR397C_S142	YDR397C	NCB2	S142	S	142	1	19.455506827423743	5.95853444465602e-60	DC	DC.63_1	2
YDR397C_S145	YDR397C	NCB2	S145	S	145	0.998239696025848	18.29479108197475	5.95853444465602e-60	DC	DC.63_1	3
YDR397C_S135	YDR397C	NCB2	S135	S	135	1	17.351335165926812	5.95853444465602e-60	DC	DC.63_1	2
YDR397C_S112	YDR397C	NCB2	S112	S	112	1	17.972280604218096	5.95853444465602e-60	DC	DC.63_1	1
YDR397C_S109	YDR397C	NCB2	S109	S	109	1	17.972280604218096	5.95853444465602e-60	DC	DC.63_1	1
YDR398W_Y637	YDR398W	UTP5	Y637	Y	637	1	17.210261056210218	7.66510022968489e-54	DC	DC.63_1	2
YDR398W_S629	YDR398W	UTP5	S629	S	629	1	17.210261056210218	7.66510022968489e-54	DC	DC.63_1	2
YDR407C_S683	YDR407C	TRS120	S683	S	683	0.999457776546478	11.998446706987062	1.7267163440216496e-41	DC	DC.63_1	1
YDR407C_S679	YDR407C	TRS120	S679	S	679	0.894265115261078	11.998446706987062	1.7267163440216496e-41	DC	DC.63_1	1
YDR407C_S387	YDR407C	TRS120	S387	S	387	0.999999165534973	11.940134943626958	1.7267163440216496e-41	DC	DC.63_1	1
YDR407C_S374	YDR407C	TRS120	S374	S	374	0.972021460533142	11.940134943626958	1.7267163440216496e-41	DC	DC.63_1	1
YDR407C_T375	YDR407C	TRS120	T375	T	375	0.954872250556946	11.940134943626958	1.7267163440216496e-41	DC	DC.63_1	1
YDR409W_T628	YDR409W	SIZ1	T628	T	628	0.94993644952774	12.55147173011729	1.05433439450193e-35	DC	DC.63_1	1
YDR409W_T631	YDR409W	SIZ1	T631	T	631	0.79332172870636	12.55147173011729	1.05433439450193e-35	DC	DC.63_1	1
YDR420W_S1666	YDR420W	HKR1	S1666	S	1666	0.952328205108643	14.23671715099129	2.60652126854324e-11	DC	DC.63_1	1
YDR420W_S1664	YDR420W	HKR1	S1664	S	1664	0.793257117271423	14.23671715099129	2.60652126854324e-11	DC	DC.63_1	1
YDR422C_S33	YDR422C	SIP1	S33	S	33	1	16.048627244731	2.61535250626055e-64	DC	DC.63_1	3
YDR422C_S36	YDR422C	SIP1	S36	S	36	0.998265385627747	16.048627244731	2.61535250626055e-64	DC	DC.63_1	3
YDR422C_S209	YDR422C	SIP1	S209	S	209	0.999965786933899	13.981047719840925	2.61535250626055e-64	DC	DC.63_1	1
YDR422C_S206	YDR422C	SIP1	S206	S	206	0.996504426002502	13.981047719840925	2.61535250626055e-64	DC	DC.63_1	1
YDR422C_S331	YDR422C	SIP1	S331	S	331	1	15.138542337006362	2.61535250626055e-64	DC	DC.63_1	2
YDR422C_S497	YDR422C	SIP1	S497	S	497	1	17.494789828178053	2.61535250626055e-64	DC	DC.63_1	2
YDR422C_S494	YDR422C	SIP1	S494	S	494	1	17.346424899690895	2.61535250626055e-64	DC	DC.63_1	1
YDR422C_T488	YDR422C	SIP1	T488	T	488	0.992075681686401	14.13969825166895	2.61535250626055e-64	DC	DC.63_1	1
YDR422C_S149	YDR422C	SIP1	S149	S	149	0.999999046325684	13.835206284895865	2.61535250626055e-64	DC	DC.63_1	1
YDR422C_T147	YDR422C	SIP1	T147	T	147	0.951266705989838	13.835206284895865	2.61535250626055e-64	DC	DC.63_1	1
YDR422C_S51	YDR422C	SIP1	S51	S	51	0.999967217445374	15.098130454056262	2.61535250626055e-64	DC	DC.63_1	1
YDR422C_T53	YDR422C	SIP1	T53	T	53	0.799096047878265	15.098130454056262	2.61535250626055e-64	DC	DC.63_1	1
YDR422C_S636	YDR422C	SIP1	S636	S	636	1	14.61586482517317	2.61535250626055e-64	DC	DC.63_1	1
YDR422C_S630	YDR422C	SIP1	S630	S	630	0.997052073478699	14.61586482517317	2.61535250626055e-64	DC	DC.63_1	1
YDR422C_S388	YDR422C	SIP1	S388	S	388	0.993981182575226	13.414292397453412	2.61535250626055e-64	DC	DC.63_1	1
YDR422C_S385	YDR422C	SIP1	S385	S	385	0.942836403846741	13.414292397453412	2.61535250626055e-64	DC	DC.63_1	1
YDR422C_S644	YDR422C	SIP1	S644	S	644	1	13.19928414439972	2.61535250626055e-64	DC	DC.63_1	1
YDR422C_S643	YDR422C	SIP1	S643	S	643	1	13.19928414439972	2.61535250626055e-64	DC	DC.63_1	1
YDR429C_S64	YDR429C	TIF35	S64	S	64	1	14.23681023455906	7.51357359140905e-42	DC	DC.63_1	1
YDR429C_S60	YDR429C	TIF35	S60	S	60	0.999999940395355	14.23681023455906	7.51357359140905e-42	DC	DC.63_1	1
YDR429C_S16	YDR429C	TIF35	S16	S	16	1	16.61730772148985	7.51357359140905e-42	DC	DC.63_1	1
YDR429C_S2	YDR429C	TIF35	S2	S	2	1	16.960151639309764	7.51357359140905e-42	DC	DC.63_1	2
YDR436W_S336	YDR436W	PPZ2	S336	S	336	0.974616467952728	13.825139277442956	1.65118946841689e-33	DC	DC.63_1	1
YDR436W_S335	YDR436W	PPZ2	S335	S	335	0.888738572597504	13.825139277442956	1.65118946841689e-33	DC	DC.63_1	1
YDR439W_S220	YDR439W	LRS4	S220	S	220	0.859484076499939	11.00833429564734	1.50203921214407e-42	DC	DC.63_1	1
YDR443C_S370	YDR443C	SSN2	S370	S	370	0.999214291572571	13.729342970486885	1.54056032659841e-35	DC	DC.63_1	1
YDR443C_S375	YDR443C	SSN2	S375	S	375	0.998677968978882	13.729342970486885	1.54056032659841e-35	DC	DC.63_1	1
YDR443C_S450	YDR443C	SSN2	S450	S	450	0.996482789516449	10.273016099133304	1.54056032659841e-35	DC	DC.63_1	1
YDR443C_T453	YDR443C	SSN2	T453	T	453	0.996482789516449	10.273016099133304	1.54056032659841e-35	DC	DC.63_1	1
YDR444W_S507	YDR444W	YDR444W	S507	S	507	0.950044989585876	14.179647009847429	9.63818831399486e-32	DC	DC.63_1	1
YDR444W_S505	YDR444W	YDR444W	S505	S	505	0.950044989585876	14.179647009847429	9.63818831399486e-32	DC	DC.63_1	1
YDR451C_S325	YDR451C	YHP1	S325	S	325	0.987921595573425	13.54520732991408	1.17073124782542e-35	DC	DC.63_1	1
YDR451C_S315	YDR451C	YHP1	S315	S	315	0.954154908657074	13.54520732991408	1.17073124782542e-35	DC	DC.63_1	1
YDR451C_S320	YDR451C	YHP1	S320	S	320	0.927406787872314	13.54520732991408	1.17073124782542e-35	DC	DC.63_1	1
YDR456W_S499	YDR456W	NHX1	S499	S	499	0.963332951068878	14.120522690276813	9.28409553292582e-42	DC	DC.63_1	1
YDR456W_T498	YDR456W	NHX1	T498	T	498	0.97787082195282	14.120522690276813	9.28409553292582e-42	DC	DC.63_1	1
YDR456W_S569	YDR456W	NHX1	S569	S	569	0.946430206298828	15.530650246930968	9.28409553292582e-42	DC	DC.63_1	1
YDR456W_T568	YDR456W	NHX1	T568	T	568	0.858867824077606	15.530650246930968	9.28409553292582e-42	DC	DC.63_1	1
YDR458C_S141	YDR458C	HEH2	S141	S	141	1	14.90780202738681	3.2000620805889096e-70	DC	DC.63_1	2
YDR458C_S123	YDR458C	HEH2	S123	S	123	1	13.07007069409822	3.2000620805889096e-70	DC	DC.63_1	2
YDR465C_S181	YDR465C	RMT2	S181	S	181	1	17.248540988145347	6.864506072016651e-52	DC	DC.63_1	3
YDR465C_S184	YDR465C	RMT2	S184	S	184	1	16.703901509878477	6.864506072016651e-52	DC	DC.63_1	3
YDR475C_S51	YDR475C	JIP4	S51	S	51	1	13.3248385268017	7.96480759255273e-51	DC	DC.63_1	1
YDR475C_S48	YDR475C	JIP4	S48	S	48	1	13.3248385268017	7.96480759255273e-51	DC	DC.63_1	1
YDR480W_S225	YDR480W	DIG2	S225	S	225	0.997092545032501	10.981373385914354	3.03831768058818e-49	DC	DC.63_1	1
YDR480W_T232	YDR480W	DIG2	T232	T	232	0.93952339887619	10.981373385914354	3.03831768058818e-49	DC	DC.63_1	1
YDR480W_S270	YDR480W	DIG2	S270	S	270	0.999998331069946	13.2003750023091	3.03831768058818e-49	DC	DC.63_1	1
YDR480W_S266	YDR480W	DIG2	S266	S	266	0.999998331069946	13.2003750023091	3.03831768058818e-49	DC	DC.63_1	1
YDR481C_S20	YDR481C	PHO8	S20	S	20	0.76140958070755	16.096839771549124	5.90220958290006e-55	DC	DC.63_1	1
YDR481C_S17	YDR481C	PHO8	S17	S	17	0.855047523975372	16.096839771549124	5.90220958290006e-55	DC	DC.63_1	1
YDR485C_S472	YDR485C	VPS72	S472	S	472	0.999431431293488	14.18137147724164	4.2422879267292604e-24	DC	DC.63_1	2
YDR485C_S471	YDR485C	VPS72	S471	S	471	0.998785376548767	14.18137147724164	4.2422879267292604e-24	DC	DC.63_1	2
YDR496C_S35	YDR496C	PUF6	S35	S	35	1	18.588737915965403	3.44221776741158e-71	DC	DC.63_1	3
YDR496C_S34	YDR496C	PUF6	S34	S	34	1	18.588737915965403	3.44221776741158e-71	DC	DC.63_1	3
YDR497C_S26	YDR497C	ITR1	S26	S	26	1	14.418655926779442	4.29190924605204e-72	DC	DC.63_1	3
YDR497C_S15	YDR497C	ITR1	S15	S	15	0.967868745326996	12.654723845625238	4.29190924605204e-72	DC	DC.63_1	1
YDR497C_S31	YDR497C	ITR1	S31	S	31	0.999999761581421	13.915487201015273	4.29190924605204e-72	DC	DC.63_1	2
YDR497C_S55	YDR497C	ITR1	S55	S	55	1	11.891413989770218	4.29190924605204e-72	DC	DC.63_1	1
YDR499W_S11	YDR499W	LCD1	S11	S	11	1	16.20607802293953	2.4264880848578798e-29	DC	DC.63_1	1
YDR499W_S10	YDR499W	LCD1	S10	S	10	1	16.20607802293953	2.4264880848578798e-29	DC	DC.63_1	1
YDR499W_S173	YDR499W	LCD1	S173	S	173	0.957475781440735	11.68907979769186	2.4264880848578798e-29	DC	DC.63_1	1
YDR505C_T334	YDR505C	PSP1	T334	T	334	1	17.813946382324296	5.23386853311212e-68	DC	DC.63_1	1
YDR505C_T346	YDR505C	PSP1	T346	T	346	0.99627161026001	17.825842872807907	5.23386853311212e-68	DC	DC.63_1	1
YDR505C_S343	YDR505C	PSP1	S343	S	343	1	17.825842872807907	5.23386853311212e-68	DC	DC.63_1	1
YDR505C_S339	YDR505C	PSP1	S339	S	339	0.999996066093445	17.825842872807907	5.23386853311212e-68	DC	DC.63_1	1
YDR505C_S34	YDR505C	PSP1	S34	S	34	1	15.572278206135977	5.23386853311212e-68	DC	DC.63_1	3
YDR505C_S31	YDR505C	PSP1	S31	S	31	1	15.491071319593576	5.23386853311212e-68	DC	DC.63_1	2
YDR505C_S36	YDR505C	PSP1	S36	S	36	1	11.380844253509627	5.23386853311212e-68	DC	DC.63_1	1
YDR505C_S11	YDR505C	PSP1	S11	S	11	0.998506903648376	12.33676291547313	5.23386853311212e-68	DC	DC.63_1	1
YDR505C_T10	YDR505C	PSP1	T10	T	10	0.982932686805725	12.33676291547313	5.23386853311212e-68	DC	DC.63_1	1
YDR505C_Y22	YDR505C	PSP1	Y22	Y	22	0.988176584243774	11.380844253509627	5.23386853311212e-68	DC	DC.63_1	1
YDR505C_Y21	YDR505C	PSP1	Y21	Y	21	0.988176584243774	11.380844253509627	5.23386853311212e-68	DC	DC.63_1	1
YDR507C_S930	YDR507C	GIN4	S930	S	930	1	12.24466013763851	8.174569582183099e-63	DC	DC.63_1	1
YDR507C_T63	YDR507C	GIN4	T63	T	63	0.956925451755524	14.008494858202118	8.174569582183099e-63	DC	DC.63_1	1
YDR507C_S64	YDR507C	GIN4	S64	S	64	0.956797957420349	14.008494858202118	8.174569582183099e-63	DC	DC.63_1	1
YDR507C_S389	YDR507C	GIN4	S389	S	389	0.886029839515686	15.85081295202666	8.174569582183099e-63	DC	DC.63_1	3
YDR507C_S382	YDR507C	GIN4	S382	S	382	0.987483501434326	15.707291207912569	8.174569582183099e-63	DC	DC.63_1	2
YDR507C_S384	YDR507C	GIN4	S384	S	384	0.917486906051636	15.927546208345596	8.174569582183099e-63	DC	DC.63_1	4
YDR507C_S385	YDR507C	GIN4	S385	S	385	0.993298292160034	15.85081295202666	8.174569582183099e-63	DC	DC.63_1	3
YDR507C_S387	YDR507C	GIN4	S387	S	387	0.857566237449646	15.617499863849632	8.174569582183099e-63	DC	DC.63_1	1
YDR507C_T953	YDR507C	GIN4	T953	T	953	0.99992161989212	11.700479770866275	8.174569582183099e-63	DC	DC.63_1	1
YDR507C_S951	YDR507C	GIN4	S951	S	951	0.996092021465302	11.700479770866275	8.174569582183099e-63	DC	DC.63_1	1
YDR507C_S502	YDR507C	GIN4	S502	S	502	0.999996781349182	12.042000091516664	8.174569582183099e-63	DC	DC.63_1	1
YDR507C_S497	YDR507C	GIN4	S497	S	497	0.999999761581421	12.042000091516664	8.174569582183099e-63	DC	DC.63_1	1
YDR507C_S689	YDR507C	GIN4	S689	S	689	1	14.112300782495	8.174569582183099e-63	DC	DC.63_1	1
YDR507C_T685	YDR507C	GIN4	T685	T	685	1	14.112300782495	8.174569582183099e-63	DC	DC.63_1	1
YDR507C_S683	YDR507C	GIN4	S683	S	683	1	14.112300782495	8.174569582183099e-63	DC	DC.63_1	1
YDR507C_S682	YDR507C	GIN4	S682	S	682	1	14.112300782495	8.174569582183099e-63	DC	DC.63_1	1
YDR508C_T108	YDR508C	GNP1	T108	T	108	0.922743022441864	12.210796019608374	5.0243532233622094e-113	DC	DC.63_1	1
YDR508C_S107	YDR508C	GNP1	S107	S	107	0.935927152633667	12.210796019608374	5.0243532233622094e-113	DC	DC.63_1	1
YDR508C_T127	YDR508C	GNP1	T127	T	127	1	16.279635841501406	5.0243532233622094e-113	DC	DC.63_1	1
YDR508C_S124	YDR508C	GNP1	S124	S	124	1	16.279635841501406	5.0243532233622094e-113	DC	DC.63_1	1
YDR508C_Y125	YDR508C	GNP1	Y125	Y	125	1	12.591119598349032	5.0243532233622094e-113	DC	DC.63_1	1
YDR508C_S134	YDR508C	GNP1	S134	S	134	0.797830283641815	12.591119598349032	5.0243532233622094e-113	DC	DC.63_1	1
YDR510W_S4	YDR510W	SMT3	S4	S	4	1	14.078709322535106	3.16780544168863e-39	DC	DC.63_1	2
YDR510W_S2	YDR510W	SMT3	S2	S	2	1	14.078709322535106	3.16780544168863e-39	DC	DC.63_1	2
YDR510W_T22	YDR510W	SMT3	T22	T	22	1	12.44138425470097	3.16780544168863e-39	DC	DC.63_1	1
YDR516C_S2	YDR516C	EMI2	S2	S	2	1	12.091204159660917	3.0902314252136e-46	DC	DC.63_1	1
YDR517W_S355	YDR517W	GRH1	S355	S	355	1	14.411015297197473	6.00841924395769e-58	DC	DC.63_1	1
YDR517W_S358	YDR517W	GRH1	S358	S	358	1	14.411015297197473	6.00841924395769e-58	DC	DC.63_1	1
YDR517W_S165	YDR517W	GRH1	S165	S	165	0.998496055603027	16.546436681345874	6.00841924395769e-58	DC	DC.63_1	2
YDR517W_S155	YDR517W	GRH1	S155	S	155	0.964202404022217	11.459530027614912	6.00841924395769e-58	DC	DC.63_1	1
YDR517W_S164	YDR517W	GRH1	S164	S	164	0.99921452999115	16.546436681345874	6.00841924395769e-58	DC	DC.63_1	2
YDR528W_S378	YDR528W	HLR1	S378	S	378	0.999984800815582	15.387703386077211	7.65218606708894e-35	DC	DC.63_1	1
YDR528W_S375	YDR528W	HLR1	S375	S	375	0.997874021530151	15.387703386077211	7.65218606708894e-35	DC	DC.63_1	1
YDR528W_S85	YDR528W	HLR1	S85	S	85	1	14.80382360063166	7.65218606708894e-35	DC	DC.63_1	2
YDR528W_S83	YDR528W	HLR1	S83	S	83	1	14.80382360063166	7.65218606708894e-35	DC	DC.63_1	2
YDR528W_S67	YDR528W	HLR1	S67	S	67	0.999102532863617	9.8734281942362	7.65218606708894e-35	DC	DC.63_1	1
YDR528W_S64	YDR528W	HLR1	S64	S	64	0.999942004680634	9.8734281942362	7.65218606708894e-35	DC	DC.63_1	1
YEL007W_S250	YEL007W	MIT1	S250	S	250	0.895728468894958	13.208796601856632	8.7609262674671e-28	DC	DC.63_1	1
YEL007W_S97	YEL007W	MIT1	S97	S	97	0.99562132358551	13.567426877048945	8.7609262674671e-28	DC	DC.63_1	1
YEL007W_T96	YEL007W	MIT1	T96	T	96	0.998051524162292	13.567426877048945	8.7609262674671e-28	DC	DC.63_1	1
YEL007W_S91	YEL007W	MIT1	S91	S	91	1	13.567426877048945	8.7609262674671e-28	DC	DC.63_1	1
YEL013W_S16	YEL013W	VAC8	S16	S	16	0.999934673309326	15.517936360134986	2.12029974530369e-83	DC	DC.63_1	1
YEL015W_S261	YEL015W	EDC3	S261	S	261	0.999979972839355	13.699344869643992	1.18243524702296e-93	DC	DC.63_1	1
YEL015W_S263	YEL015W	EDC3	S263	S	263	0.977822363376617	18.193726160735427	1.18243524702296e-93	DC	DC.63_1	1
YEL015W_T262	YEL015W	EDC3	T262	T	262	0.966079890727997	18.193726160735427	1.18243524702296e-93	DC	DC.63_1	1
YEL017W_S99	YEL017W	GTT3	S99	S	99	0.992330968379974	12.624596232249145	1.19615218914445e-14	DC	DC.63_1	1
YEL022W_Y327	YEL022W	GEA2	Y327	Y	327	0.860465288162231	11.657197767632722	7.287167470451728e-56	DC	DC.63_1	1
YEL022W_S268	YEL022W	GEA2	S268	S	268	0.999710857868195	12.0466486018813	7.287167470451728e-56	DC	DC.63_1	1
YEL022W_S263	YEL022W	GEA2	S263	S	263	0.999710857868195	12.0466486018813	7.287167470451728e-56	DC	DC.63_1	1
YEL022W_T259	YEL022W	GEA2	T259	T	259	0.912790775299072	12.0466486018813	7.287167470451728e-56	DC	DC.63_1	1
YEL032W_T786	YEL032W	MCM3	T786	T	786	0.961366653442383	17.062043577182223	1.10612601786513e-66	DC	DC.63_1	2
YEL032W_S781	YEL032W	MCM3	S781	S	781	1	18.154491912642225	1.10612601786513e-66	DC	DC.63_1	8
YEL032W_S777	YEL032W	MCM3	S777	S	777	1	18.08445853327531	1.10612601786513e-66	DC	DC.63_1	6
YEL032W_S779	YEL032W	MCM3	S779	S	779	1	14.753650657882002	1.10612601786513e-66	DC	DC.63_1	3
YEL032W_T798	YEL032W	MCM3	T798	T	798	0.999998211860657	14.333008247610238	1.10612601786513e-66	DC	DC.63_1	3
YEL032W_S801	YEL032W	MCM3	S801	S	801	0.998136520385742	13.733280396297047	1.10612601786513e-66	DC	DC.63_1	2
YEL032W_S794	YEL032W	MCM3	S794	S	794	0.977793455123901	13.376107803452287	1.10612601786513e-66	DC	DC.63_1	2
YEL032W_S824	YEL032W	MCM3	S824	S	824	1	11.113905621826058	1.10612601786513e-66	DC	DC.63_1	1
YEL034W_S2	YEL034W	HYP2	S2	S	2	1	25.52298995760084	4.1918832163988985e-165	DC	DC.63_1	21
YEL034W_T10	YEL034W	HYP2	T10	T	10	0.999997079372406	16.89708027608783	4.1918832163988985e-165	DC	DC.63_1	5
YEL034W_T7	YEL034W	HYP2	T7	T	7	1	21.730559435763436	4.1918832163988985e-165	DC	DC.63_1	19
YEL034W_S16	YEL034W	HYP2	S16	S	16	0.999996840953827	20.276127037466413	4.1918832163988985e-165	DC	DC.63_1	3
YEL034W_S15	YEL034W	HYP2	S15	S	15	0.999999940395355	20.67445198109061	4.1918832163988985e-165	DC	DC.63_1	8
YEL034W_Y19	YEL034W	HYP2	Y19	Y	19	1	17.088877191118513	4.1918832163988985e-165	DC	DC.63_1	4
YEL034W_T77	YEL034W	HYP2	T77	T	77	1	14.441294108536786	4.1918832163988985e-165	DC	DC.63_1	1
YEL034W_S76	YEL034W	HYP2	S76	S	76	1	14.441294108536786	4.1918832163988985e-165	DC	DC.63_1	1
YEL034W_S74	YEL034W	HYP2	S74	S	74	1	14.441294108536786	4.1918832163988985e-165	DC	DC.63_1	1
YEL037C_T94	YEL037C	RAD23	T94	T	94	0.999145328998566	16.213541053573685	1.48818495664282e-54	DC	DC.63_1	1
YEL037C_T93	YEL037C	RAD23	T93	T	93	0.999145328998566	18.861490913118825	1.48818495664282e-54	DC	DC.63_1	2
YEL037C_S91	YEL037C	RAD23	S91	S	91	0.999995470046997	19.023983575600045	1.48818495664282e-54	DC	DC.63_1	3
YEL037C_S104	YEL037C	RAD23	S104	S	104	0.926075398921967	15.53618967600949	1.48818495664282e-54	DC	DC.63_1	1
YEL037C_S121	YEL037C	RAD23	S121	S	121	0.998666405677795	15.337151047520535	1.48818495664282e-54	DC	DC.63_1	1
YEL043W_S524	YEL043W	YEL043W	S524	S	524	0.996821224689484	16.31368541676441	8.19848435297662e-57	DC	DC.63_1	1
YEL043W_T522	YEL043W	YEL043W	T522	T	522	0.976768434047699	16.31368541676441	8.19848435297662e-57	DC	DC.63_1	1
YEL043W_T926	YEL043W	YEL043W	T926	T	926	0.999822080135345	15.025562710395006	8.19848435297662e-57	DC	DC.63_1	1
YEL043W_S930	YEL043W	YEL043W	S930	S	930	0.992376685142517	15.025562710395006	8.19848435297662e-57	DC	DC.63_1	1
YEL043W_S787	YEL043W	YEL043W	S787	S	787	0.997096121311188	11.563880787502049	8.19848435297662e-57	DC	DC.63_1	1
YEL043W_S802	YEL043W	YEL043W	S802	S	802	1	13.375134075051266	8.19848435297662e-57	DC	DC.63_1	2
YEL043W_S792	YEL043W	YEL043W	S792	S	792	0.95548015832901	13.375134075051266	8.19848435297662e-57	DC	DC.63_1	2
YEL043W_S510	YEL043W	YEL043W	S510	S	510	0.992620170116425	12.63740147971798	8.19848435297662e-57	DC	DC.63_1	1
YEL043W_S508	YEL043W	YEL043W	S508	S	508	0.950871706008911	12.63740147971798	8.19848435297662e-57	DC	DC.63_1	1
YEL046C_S369	YEL046C	GLY1	S369	S	369	1	20.931741712179324	3.24948273828898e-130	DC	DC.63_1	2
YEL051W_S30	YEL051W	VMA8	S30	S	30	1	15.41965002297462	1.11171068273808e-9	DC	DC.63_1	1
YEL051W_Y29	YEL051W	VMA8	Y29	Y	29	1	15.41965002297462	1.11171068273808e-9	DC	DC.63_1	1
YEL055C_S800	YEL055C	POL5	S800	S	800	1	10.922300985178689	1.99829918118899e-24	DC	DC.63_1	1
YEL055C_S789	YEL055C	POL5	S789	S	789	1	10.922300985178689	1.99829918118899e-24	DC	DC.63_1	1
YEL062W_S563	YEL062W	NPR2	S563	S	563	0.968491196632385	12.66967297407155	7.65253515187675e-20	DC	DC.63_1	1
YEL062W_T560	YEL062W	NPR2	T560	T	560	0.999996840953827	12.66967297407155	7.65253515187675e-20	DC	DC.63_1	1
YEL062W_S557	YEL062W	NPR2	S557	S	557	0.998748540878296	12.66967297407155	7.65253515187675e-20	DC	DC.63_1	1
YEL071W_T77	YEL071W	DLD3	T77	T	77	0.998689353466034	14.089674161322478	5.04597630440235e-17	DC	DC.63_1	1
YEL071W_S76	YEL071W	DLD3	S76	S	76	0.998689353466034	14.089674161322478	5.04597630440235e-17	DC	DC.63_1	1
YER008C_S72	YER008C	SEC3	S72	S	72	0.995091438293457	15.682810343639607	3.38629553484894e-59	DC	DC.63_1	1
YER008C_S71	YER008C	SEC3	S71	S	71	0.995067775249481	15.682810343639607	3.38629553484894e-59	DC	DC.63_1	1
YER008C_S69	YER008C	SEC3	S69	S	69	0.999986290931702	15.682810343639607	3.38629553484894e-59	DC	DC.63_1	1
YER008C_S66	YER008C	SEC3	S66	S	66	0.999998927116394	15.682810343639607	3.38629553484894e-59	DC	DC.63_1	1
YER008C_S260	YER008C	SEC3	S260	S	260	0.999010145664215	17.38381615762243	3.38629553484894e-59	DC	DC.63_1	1
YER008C_S256	YER008C	SEC3	S256	S	256	0.998727738857269	17.543017025790725	3.38629553484894e-59	DC	DC.63_1	2
YER008C_S254	YER008C	SEC3	S254	S	254	0.999716877937317	14.284302115443102	3.38629553484894e-59	DC	DC.63_1	1
YER008C_T249	YER008C	SEC3	T249	T	249	0.944580137729645	14.284302115443102	3.38629553484894e-59	DC	DC.63_1	1
YER008C_S35	YER008C	SEC3	S35	S	35	0.999646246433258	14.723148226200657	3.38629553484894e-59	DC	DC.63_1	1
YER008C_S32	YER008C	SEC3	S32	S	32	0.999987661838531	14.723148226200657	3.38629553484894e-59	DC	DC.63_1	1
YER008C_S43	YER008C	SEC3	S43	S	43	0.998353242874146	14.536481711810405	3.38629553484894e-59	DC	DC.63_1	1
YER008C_T321	YER008C	SEC3	T321	T	321	0.803792536258698	11.426707314056838	3.38629553484894e-59	DC	DC.63_1	1
YER008C_S320	YER008C	SEC3	S320	S	320	0.810076475143433	11.426707314056838	3.38629553484894e-59	DC	DC.63_1	1
YER016W_S139	YER016W	BIM1	S139	S	139	0.999999940395355	14.274343454676606	3.35116670751721e-66	DC	DC.63_1	1
YER016W_S149	YER016W	BIM1	S149	S	149	0.844841301441193	15.946377005128335	3.35116670751721e-66	DC	DC.63_1	1
YER016W_S148	YER016W	BIM1	S148	S	148	0.936923205852509	15.98301317281547	3.35116670751721e-66	DC	DC.63_1	2
YER016W_T162	YER016W	BIM1	T162	T	162	0.99685800075531	14.735408915432236	3.35116670751721e-66	DC	DC.63_1	1
YER016W_S157	YER016W	BIM1	S157	S	157	0.97156435251236	14.735408915432236	3.35116670751721e-66	DC	DC.63_1	1
YER016W_S165	YER016W	BIM1	S165	S	165	0.982158899307251	11.483821771250318	3.35116670751721e-66	DC	DC.63_1	1
YER019C-A_S4	YER019C-A	SBH2	S4	S	4	1	12.686230521614911	7.79240073862276e-5	DC	DC.63_1	1
YER020W_S119	YER020W	GPA2	S119	S	119	0.999947726726532	14.222472754485366	8.71157164367886e-40	DC	DC.63_1	2
YER020W_S117	YER020W	GPA2	S117	S	117	0.909339666366577	12.800529992763249	8.71157164367886e-40	DC	DC.63_1	1
YER020W_S113	YER020W	GPA2	S113	S	113	0.884924232959747	11.858695880276278	8.71157164367886e-40	DC	DC.63_1	1
YER020W_S111	YER020W	GPA2	S111	S	111	0.982362329959869	11.858695880276278	8.71157164367886e-40	DC	DC.63_1	1
YER020W_S23	YER020W	GPA2	S23	S	23	0.999999165534973	12.0110934542916	8.71157164367886e-40	DC	DC.63_1	1
YER020W_S20	YER020W	GPA2	S20	S	20	0.999827146530151	12.0110934542916	8.71157164367886e-40	DC	DC.63_1	1
YER021W_S515	YER021W	RPN3	S515	S	515	1	10.949600802851824	2.24380847897467e-80	DC	DC.63_1	1
YER021W_S512	YER021W	RPN3	S512	S	512	1	10.949600802851824	2.24380847897467e-80	DC	DC.63_1	1
YER021W_S21	YER021W	RPN3	S21	S	21	1	13.89494338396594	2.24380847897467e-80	DC	DC.63_1	1
YER021W_S12	YER021W	RPN3	S12	S	12	0.99970555305481	13.55439167963041	2.24380847897467e-80	DC	DC.63_1	1
YER021W_S13	YER021W	RPN3	S13	S	13	0.999920964241028	14.734692796668472	2.24380847897467e-80	DC	DC.63_1	2
YER024W_T841	YER024W	YAT2	T841	T	841	1	16.111785443876432	1.65359650267055e-24	DC	DC.63_1	2
YER024W_S838	YER024W	YAT2	S838	S	838	1	16.111785443876432	1.65359650267055e-24	DC	DC.63_1	2
YER024W_S835	YER024W	YAT2	S835	S	835	0.999998927116394	16.111785443876432	1.65359650267055e-24	DC	DC.63_1	2
YER024W_T811	YER024W	YAT2	T811	T	811	0.988393723964691	11.872059229906291	1.65359650267055e-24	DC	DC.63_1	1
YER024W_S809	YER024W	YAT2	S809	S	809	0.99999725818634	11.872059229906291	1.65359650267055e-24	DC	DC.63_1	1
YER025W_T125	YER025W	GCD11	T125	T	125	1	13.94318165133072	1.5243171212351602e-15	DC	DC.63_1	1
YER025W_S121	YER025W	GCD11	S121	S	121	1	13.94318165133072	1.5243171212351602e-15	DC	DC.63_1	1
YER025W_T115	YER025W	GCD11	T115	T	115	1	13.94318165133072	1.5243171212351602e-15	DC	DC.63_1	1
YER025W_S114	YER025W	GCD11	S114	S	114	1	13.94318165133072	1.5243171212351602e-15	DC	DC.63_1	1
YER025W_S171	YER025W	GCD11	S171	S	171	1	9.261548954990356	1.5243171212351602e-15	DC	DC.63_1	1
YER026C_S50	YER026C	CHO1	S50	S	50	1	21.62077508714346	1.2998183949699498e-105	DC	DC.63_1	5
YER026C_S47	YER026C	CHO1	S47	S	47	1	21.917904320760726	1.2998183949699498e-105	DC	DC.63_1	5
YER026C_S46	YER026C	CHO1	S46	S	46	1	22.14877608381286	1.2998183949699498e-105	DC	DC.63_1	7
YER026C_T53	YER026C	CHO1	T53	T	53	0.999902307987213	18.51629409479191	1.2998183949699498e-105	DC	DC.63_1	1
YER026C_S34	YER026C	CHO1	S34	S	34	1	17.255683241182	1.2998183949699498e-105	DC	DC.63_1	3
YER026C_Y32	YER026C	CHO1	Y32	Y	32	1	16.36515030380109	1.2998183949699498e-105	DC	DC.63_1	2
YER026C_S42	YER026C	CHO1	S42	S	42	0.998859226703644	16.409595996569298	1.2998183949699498e-105	DC	DC.63_1	3
YER026C_T40	YER026C	CHO1	T40	T	40	0.99712061882019	13.870440180166325	1.2998183949699498e-105	DC	DC.63_1	2
YER027C_T24	YER027C	GAL83	T24	T	24	0.999998569488525	14.9171184533253	4.73702317514277e-35	DC	DC.63_1	2
YER027C_S21	YER027C	GAL83	S21	S	21	0.992003679275513	14.18070928572362	4.73702317514277e-35	DC	DC.63_1	2
YER027C_T23	YER027C	GAL83	T23	T	23	0.999992668628693	14.409027557971076	4.73702317514277e-35	DC	DC.63_1	1
YER027C_S12	YER027C	GAL83	S12	S	12	0.999424457550049	14.18070928572362	4.73702317514277e-35	DC	DC.63_1	2
YER030W_S70	YER030W	CHZ1	S70	S	70	1	17.96704264693916	1.4228016027078e-38	DC	DC.63_1	2
YER030W_S68	YER030W	CHZ1	S68	S	68	1	17.96704264693916	1.4228016027078e-38	DC	DC.63_1	2
YER030W_S2	YER030W	CHZ1	S2	S	2	1	9.438350010367968	1.4228016027078e-38	DC	DC.63_1	1
YER030W_T97	YER030W	CHZ1	T97	T	97	0.961672961711884	13.730018630554714	1.4228016027078e-38	DC	DC.63_1	1
YER030W_S98	YER030W	CHZ1	S98	S	98	0.969257116317749	13.730018630554714	1.4228016027078e-38	DC	DC.63_1	1
YER031C_S3	YER031C	YPT31	S3	S	3	1	13.612265872568576	1.7575103630244998e-26	DC	DC.63_1	1
YER031C_S2	YER031C	YPT31	S2	S	2	1	13.612265872568576	1.7575103630244998e-26	DC	DC.63_1	1
YER032W_T6	YER032W	FIR1	T6	T	6	1	14.678417420967516	9.26197161703182e-39	DC	DC.63_1	2
YER032W_S2	YER032W	FIR1	S2	S	2	1	14.678417420967516	9.26197161703182e-39	DC	DC.63_1	2
YER032W_S378	YER032W	FIR1	S378	S	378	1	13.027249886496064	9.26197161703182e-39	DC	DC.63_1	1
YER032W_S375	YER032W	FIR1	S375	S	375	1	13.027249886496064	9.26197161703182e-39	DC	DC.63_1	1
YER032W_T379	YER032W	FIR1	T379	T	379	1	13.027249886496064	9.26197161703182e-39	DC	DC.63_1	1
YER032W_S81	YER032W	FIR1	S81	S	81	0.999628007411957	9.940194614877962	9.26197161703182e-39	DC	DC.63_1	1
YER032W_S73	YER032W	FIR1	S73	S	73	0.808806300163269	9.940194614877962	9.26197161703182e-39	DC	DC.63_1	1
YER032W_T384	YER032W	FIR1	T384	T	384	1	13.027249886496064	9.26197161703182e-39	DC	DC.63_1	1
YER032W_S169	YER032W	FIR1	S169	S	169	0.999982416629791	11.72766555080619	9.26197161703182e-39	DC	DC.63_1	1
YER032W_S172	YER032W	FIR1	S172	S	172	0.999996781349182	11.72766555080619	9.26197161703182e-39	DC	DC.63_1	1
YER033C_S89	YER033C	ZRG8	S89	S	89	0.831396222114563	13.57315210764393	6.88191311308258e-35	DC	DC.63_1	1
YER033C_S93	YER033C	ZRG8	S93	S	93	0.892187654972076	13.57315210764393	6.88191311308258e-35	DC	DC.63_1	1
YER033C_S830	YER033C	ZRG8	S830	S	830	0.999997973442078	16.040100906438013	6.88191311308258e-35	DC	DC.63_1	2
YER033C_Y819	YER033C	ZRG8	Y819	Y	819	0.952845752239227	15.039224734984796	6.88191311308258e-35	DC	DC.63_1	1
YER033C_Y824	YER033C	ZRG8	Y824	Y	824	0.867733597755432	15.040976546101431	6.88191311308258e-35	DC	DC.63_1	1
YER033C_S676	YER033C	ZRG8	S676	S	676	0.999923884868622	10.516818231375735	6.88191311308258e-35	DC	DC.63_1	1
YER033C_S17	YER033C	ZRG8	S17	S	17	1	15.307338659373409	6.88191311308258e-35	DC	DC.63_1	1
YER033C_S13	YER033C	ZRG8	S13	S	13	0.999999761581421	15.307338659373409	6.88191311308258e-35	DC	DC.63_1	1
YER033C_S407	YER033C	ZRG8	S407	S	407	0.993007719516754	12.991433055273102	6.88191311308258e-35	DC	DC.63_1	1
YER033C_S403	YER033C	ZRG8	S403	S	403	0.965662479400635	12.991433055273102	6.88191311308258e-35	DC	DC.63_1	1
YER040W_S402	YER040W	GLN3	S402	S	402	0.967214703559875	11.176785327958934	1.05456459490459e-62	DC	DC.63_1	1
YER040W_S400	YER040W	GLN3	S400	S	400	0.993869781494141	11.176785327958934	1.05456459490459e-62	DC	DC.63_1	1
YER040W_S395	YER040W	GLN3	S395	S	395	1	13.88431339173277	1.05456459490459e-62	DC	DC.63_1	2
YER040W_S562	YER040W	GLN3	S562	S	562	0.999976873397827	17.267480237523746	1.05456459490459e-62	DC	DC.63_1	1
YER040W_S552	YER040W	GLN3	S552	S	552	0.999317049980164	17.267480237523746	1.05456459490459e-62	DC	DC.63_1	1
YER040W_S469	YER040W	GLN3	S469	S	469	0.990149557590485	11.726888679861448	1.05456459490459e-62	DC	DC.63_1	1
YER040W_S276	YER040W	GLN3	S276	S	276	1	13.461935982835543	1.05456459490459e-62	DC	DC.63_1	1
YER040W_T275	YER040W	GLN3	T275	T	275	1	13.461935982835543	1.05456459490459e-62	DC	DC.63_1	1
YER040W_T384	YER040W	GLN3	T384	T	384	0.994296729564667	20.598142966148902	1.05456459490459e-62	DC	DC.63_1	1
YER040W_T382	YER040W	GLN3	T382	T	382	0.950815796852112	20.598142966148902	1.05456459490459e-62	DC	DC.63_1	1
YER040W_S380	YER040W	GLN3	S380	S	380	0.996465861797333	20.598142966148902	1.05456459490459e-62	DC	DC.63_1	1
YER040W_T379	YER040W	GLN3	T379	T	379	0.996465861797333	20.598142966148902	1.05456459490459e-62	DC	DC.63_1	1
YER040W_S378	YER040W	GLN3	S378	S	378	0.957634329795837	20.598142966148902	1.05456459490459e-62	DC	DC.63_1	1
YER043C_S2	YER043C	SAH1	S2	S	2	0.970004200935364	12.885147232200042	8.504947705535439e-40	DC	DC.63_1	1
YER052C_T333	YER052C	HOM3	T333	T	333	0.999925553798676	18.79911456209154	2.86750495185065e-83	DC	DC.63_1	1
YER052C_S332	YER052C	HOM3	S332	S	332	0.790198802947998	14.844382912130852	2.86750495185065e-83	DC	DC.63_1	1
YER052C_S343	YER052C	HOM3	S343	S	343	0.792469441890717	18.79911456209154	2.86750495185065e-83	DC	DC.63_1	1
YER054C_T327	YER054C	GIP2	T327	T	327	0.996277630329132	11.876478313846096	9.815202239702512e-67	DC	DC.63_1	1
YER054C_S107	YER054C	GIP2	S107	S	107	0.999988257884979	14.28117047412502	9.815202239702512e-67	DC	DC.63_1	1
YER054C_S104	YER054C	GIP2	S104	S	104	0.999985218048096	14.28117047412502	9.815202239702512e-67	DC	DC.63_1	1
YER054C_S93	YER054C	GIP2	S93	S	93	0.800700128078461	14.28117047412502	9.815202239702512e-67	DC	DC.63_1	1
YER059W_S312	YER059W	PCL6	S312	S	312	1	16.955546799852964	3.08700759835408e-42	DC	DC.63_1	3
YER059W_S25	YER059W	PCL6	S25	S	25	0.998396933078766	15.163265054446455	3.08700759835408e-42	DC	DC.63_1	1
YER059W_S22	YER059W	PCL6	S22	S	22	0.960893213748932	15.163265054446455	3.08700759835408e-42	DC	DC.63_1	1
YER059W_S15	YER059W	PCL6	S15	S	15	0.993111729621887	16.070250833945988	3.08700759835408e-42	DC	DC.63_1	1
YER059W_S16	YER059W	PCL6	S16	S	16	0.992562472820282	16.070250833945988	3.08700759835408e-42	DC	DC.63_1	1
YER059W_S14	YER059W	PCL6	S14	S	14	0.997188150882721	16.070250833945988	3.08700759835408e-42	DC	DC.63_1	1
YER063W_S48	YER063W	THO1	S48	S	48	0.999769389629364	16.4636004305114	2.07740415361697e-39	DC	DC.63_1	1
YER063W_S41	YER063W	THO1	S41	S	41	0.96991491317749	16.059654171322293	2.07740415361697e-39	DC	DC.63_1	1
YER063W_S102	YER063W	THO1	S102	S	102	0.974802076816559	14.15999871471427	2.07740415361697e-39	DC	DC.63_1	1
YER063W_S98	YER063W	THO1	S98	S	98	0.909807085990906	14.15999871471427	2.07740415361697e-39	DC	DC.63_1	1
YER068W_T330	YER068W	MOT2	T330	T	330	0.999999940395355	15.23872757812594	3.9445963977199106e-46	DC	DC.63_1	2
YER068W_T326	YER068W	MOT2	T326	T	326	0.999318540096283	15.23872757812594	3.9445963977199106e-46	DC	DC.63_1	2
YER068W_S312	YER068W	MOT2	S312	S	312	1	15.718325841694924	3.9445963977199106e-46	DC	DC.63_1	1
YER068W_T310	YER068W	MOT2	T310	T	310	1	15.718325841694924	3.9445963977199106e-46	DC	DC.63_1	1
YER070W_S816	YER070W	RNR1	S816	S	816	1	20.967163114849193	3.5578609216373e-104	DC	DC.63_1	12
YER070W_S812	YER070W	RNR1	S812	S	812	1	20.852986450351096	3.5578609216373e-104	DC	DC.63_1	9
YER070W_S822	YER070W	RNR1	S822	S	822	0.999998986721039	17.56357577118824	3.5578609216373e-104	DC	DC.63_1	3
YER070W_T820	YER070W	RNR1	T820	T	820	1	17.58332482116064	3.5578609216373e-104	DC	DC.63_1	4
YER070W_S809	YER070W	RNR1	S809	S	809	1	18.05990169906289	3.5578609216373e-104	DC	DC.63_1	4
YER070W_S808	YER070W	RNR1	S808	S	808	1	17.190735716536565	3.5578609216373e-104	DC	DC.63_1	2
YER070W_S807	YER070W	RNR1	S807	S	807	1	17.831974302641534	3.5578609216373e-104	DC	DC.63_1	3
YER070W_S804	YER070W	RNR1	S804	S	804	1	17.58054050848599	3.5578609216373e-104	DC	DC.63_1	4
YER075C_S311	YER075C	PTP3	S311	S	311	0.999924004077911	11.057573438797853	1.05214114182392e-39	DC	DC.63_1	1
YER075C_S310	YER075C	PTP3	S310	S	310	0.999760627746582	11.057573438797853	1.05214114182392e-39	DC	DC.63_1	1
YER079W_S41	YER079W	YER079W	S41	S	41	0.999999940395355	15.957855609407794	2.26273783580261e-44	DC	DC.63_1	3
YER079W_S39	YER079W	YER079W	S39	S	39	0.99999988079071	15.115808945371748	2.26273783580261e-44	DC	DC.63_1	2
YER079W_S189	YER079W	YER079W	S189	S	189	1	17.187909041857655	2.26273783580261e-44	DC	DC.63_1	2
YER079W_S192	YER079W	YER079W	S192	S	192	1	17.187909041857655	2.26273783580261e-44	DC	DC.63_1	2
YER079W_S194	YER079W	YER079W	S194	S	194	0.895072281360626	12.927731350511346	2.26273783580261e-44	DC	DC.63_1	1
YER079W_S60	YER079W	YER079W	S60	S	60	1	16.227417558285683	2.26273783580261e-44	DC	DC.63_1	2
YER079W_S57	YER079W	YER079W	S57	S	57	0.999923408031464	16.338000765777963	2.26273783580261e-44	DC	DC.63_1	3
YER079W_S15	YER079W	YER079W	S15	S	15	0.996926605701447	13.461237707564267	2.26273783580261e-44	DC	DC.63_1	1
YER079W_S18	YER079W	YER079W	S18	S	18	0.80715137720108	13.461237707564267	2.26273783580261e-44	DC	DC.63_1	1
YER081W_S20	YER081W	SER3	S20	S	20	0.976556360721588	16.729687950298935	4.49405895066186e-67	DC	DC.63_1	1
YER081W_S29	YER081W	SER3	S29	S	29	0.993240892887115	17.530250788823196	4.49405895066186e-67	DC	DC.63_1	2
YER081W_T28	YER081W	SER3	T28	T	28	0.993243277072906	17.530250788823196	4.49405895066186e-67	DC	DC.63_1	2
YER081W_T2	YER081W	SER3	T2	T	2	0.999598264694214	16.512684173317222	4.49405895066186e-67	DC	DC.63_1	1
YER087C-B_S3	YER087C-B	SBH1	S3	S	3	0.900223553180695	17.579050586077308	8.73062569647871e-64	DC	DC.63_1	3
YER088C_S491	YER088C	DOT6	S491	S	491	0.999999940395355	20.24318852408049	2.04783723924566e-90	DC	DC.63_1	2
YER088C_S487	YER088C	DOT6	S487	S	487	1	20.196028552861616	2.04783723924566e-90	DC	DC.63_1	1
YER088C_S297	YER088C	DOT6	S297	S	297	0.999999940395355	18.620354106312615	2.04783723924566e-90	DC	DC.63_1	4
YER088C_S282	YER088C	DOT6	S282	S	282	0.995082139968872	16.471572466256237	2.04783723924566e-90	DC	DC.63_1	1
YER088C_Y285	YER088C	DOT6	Y285	Y	285	1	18.10526914459856	2.04783723924566e-90	DC	DC.63_1	2
YER088C_T293	YER088C	DOT6	T293	T	293	0.97567093372345	16.884581644511933	2.04783723924566e-90	DC	DC.63_1	2
YER088C_S307	YER088C	DOT6	S307	S	307	0.999818742275238	12.347647297859735	2.04783723924566e-90	DC	DC.63_1	1
YER088C_S306	YER088C	DOT6	S306	S	306	0.945014476776123	12.347647297859735	2.04783723924566e-90	DC	DC.63_1	1
YER088C_S247	YER088C	DOT6	S247	S	247	0.998180747032166	16.677436443456198	2.04783723924566e-90	DC	DC.63_1	2
YER088C_T511	YER088C	DOT6	T511	T	511	0.974862456321716	16.372321006755232	2.04783723924566e-90	DC	DC.63_1	1
YER088C_S517	YER088C	DOT6	S517	S	517	1	18.616648579889063	2.04783723924566e-90	DC	DC.63_1	3
YER088C_S527	YER088C	DOT6	S527	S	527	1	18.336056763266015	2.04783723924566e-90	DC	DC.63_1	2
YER088C_S368	YER088C	DOT6	S368	S	368	1	9.420183220403082	2.04783723924566e-90	DC	DC.63_1	1
YER088C_S318	YER088C	DOT6	S318	S	318	1	12.83177662836288	2.04783723924566e-90	DC	DC.63_1	1
YER088C_S313	YER088C	DOT6	S313	S	313	1	12.83177662836288	2.04783723924566e-90	DC	DC.63_1	1
YER088C_T489	YER088C	DOT6	T489	T	489	0.999374091625214	15.284613046494044	2.04783723924566e-90	DC	DC.63_1	1
YER088C_S423	YER088C	DOT6	S423	S	423	1	11.512458409366852	2.04783723924566e-90	DC	DC.63_1	1
YER089C_T380	YER089C	PTC2	T380	T	380	1	19.49105906710782	1.0735317684349e-38	DC	DC.63_1	3
YER089C_T376	YER089C	PTC2	T376	T	376	1	19.412688459823393	1.0735317684349e-38	DC	DC.63_1	2
YER089C_T363	YER089C	PTC2	T363	T	363	0.800765812397003	10.339773972746912	1.0735317684349e-38	DC	DC.63_1	1
YER091C_S679	YER091C	MET6	S679	S	679	1	12.392196306188556	1.53205632193032e-37	DC	DC.63_1	2
YER091C_S675	YER091C	MET6	S675	S	675	1	12.392196306188556	1.53205632193032e-37	DC	DC.63_1	2
YER093C_S10	YER093C	TSC11	S10	S	10	0.980013728141785	16.297717902349	2.41187639624601e-44	DC	DC.63_1	1
YER093C_S6	YER093C	TSC11	S6	S	6	1	16.297717902349	2.41187639624601e-44	DC	DC.63_1	1
YER093C_S2	YER093C	TSC11	S2	S	2	1	16.297717902349	2.41187639624601e-44	DC	DC.63_1	1
YER098W_S42	YER098W	UBP9	S42	S	42	1	15.220852795373515	4.1238286621436e-4	DC	DC.63_1	1
YER098W_S38	YER098W	UBP9	S38	S	38	1	15.220852795373515	4.1238286621436e-4	DC	DC.63_1	1
YER098W_T35	YER098W	UBP9	T35	T	35	1	15.220852795373515	4.1238286621436e-4	DC	DC.63_1	1
YER104W_S39	YER104W	RTT105	S39	S	39	0.999781489372253	13.257334022264294	4.20696045386875e-36	DC	DC.63_1	1
YER104W_T36	YER104W	RTT105	T36	T	36	0.999672591686249	13.257334022264294	4.20696045386875e-36	DC	DC.63_1	1
YER104W_S63	YER104W	RTT105	S63	S	63	0.924339771270752	14.810972012054906	4.20696045386875e-36	DC	DC.63_1	1
YER104W_T62	YER104W	RTT105	T62	T	62	0.890219211578369	14.810972012054906	4.20696045386875e-36	DC	DC.63_1	1
YER111C_S860	YER111C	SWI4	S860	S	860	1	16.073397802625518	2.62973465610535e-51	DC	DC.63_1	2
YER111C_S853	YER111C	SWI4	S853	S	853	0.999954283237457	15.155279369298936	2.62973465610535e-51	DC	DC.63_1	1
YER111C_S852	YER111C	SWI4	S852	S	852	0.850375771522522	14.98658784991789	2.62973465610535e-51	DC	DC.63_1	1
YER114C_S11	YER114C	BOI2	S11	S	11	0.852016746997833	13.090153735378944	1.7704322178107e-114	DC	DC.63_1	1
YER114C_T9	YER114C	BOI2	T9	T	9	0.855932116508484	13.090153735378944	1.7704322178107e-114	DC	DC.63_1	1
YER114C_S28	YER114C	BOI2	S28	S	28	0.999164164066315	12.03398620238989	1.7704322178107e-114	DC	DC.63_1	1
YER114C_S24	YER114C	BOI2	S24	S	24	1	12.03398620238989	1.7704322178107e-114	DC	DC.63_1	1
YER114C_T388	YER114C	BOI2	T388	T	388	1	18.24594527737817	1.7704322178107e-114	DC	DC.63_1	2
YER114C_S375	YER114C	BOI2	S375	S	375	0.999999046325684	18.813271304582067	1.7704322178107e-114	DC	DC.63_1	4
YER114C_S373	YER114C	BOI2	S373	S	373	0.998326063156128	16.918924455499287	1.7704322178107e-114	DC	DC.63_1	2
YER114C_S477	YER114C	BOI2	S477	S	477	0.999999046325684	14.910202162941331	1.7704322178107e-114	DC	DC.63_1	2
YER114C_Y473	YER114C	BOI2	Y473	Y	473	0.999762356281281	15.187153644316798	1.7704322178107e-114	DC	DC.63_1	3
YER114C_S474	YER114C	BOI2	S474	S	474	0.998461067676544	13.918470950693369	1.7704322178107e-114	DC	DC.63_1	2
YER114C_S523	YER114C	BOI2	S523	S	523	1	20.288211197330153	1.7704322178107e-114	DC	DC.63_1	3
YER114C_S519	YER114C	BOI2	S519	S	519	1	20.288211197330153	1.7704322178107e-114	DC	DC.63_1	3
YER114C_T525	YER114C	BOI2	T525	T	525	0.96045994758606	16.093446098688084	1.7704322178107e-114	DC	DC.63_1	2
YER114C_S33	YER114C	BOI2	S33	S	33	0.923694550991058	12.407492730163582	1.7704322178107e-114	DC	DC.63_1	1
YER114C_S665	YER114C	BOI2	S665	S	665	0.982471108436584	13.003693093589764	1.7704322178107e-114	DC	DC.63_1	1
YER114C_S666	YER114C	BOI2	S666	S	666	0.999431610107422	14.501522559425911	1.7704322178107e-114	DC	DC.63_1	1
YER114C_S667	YER114C	BOI2	S667	S	667	0.999502956867218	14.93070439711759	1.7704322178107e-114	DC	DC.63_1	2
YER114C_S36	YER114C	BOI2	S36	S	36	0.945005059242249	12.407492730163582	1.7704322178107e-114	DC	DC.63_1	1
YER114C_S546	YER114C	BOI2	S546	S	546	0.920681416988373	10.776701154245492	1.7704322178107e-114	DC	DC.63_1	1
YER114C_S540	YER114C	BOI2	S540	S	540	0.803913235664368	10.776701154245492	1.7704322178107e-114	DC	DC.63_1	1
YER116C_S67	YER116C	SLX8	S67	S	67	1	16.5383303276661	2.0009026623667195e-43	DC	DC.63_1	2
YER116C_T66	YER116C	SLX8	T66	T	66	1	16.5383303276661	2.0009026623667195e-43	DC	DC.63_1	2
YER116C_S50	YER116C	SLX8	S50	S	50	1	20.385033668100796	2.0009026623667195e-43	DC	DC.63_1	1
YER116C_T44	YER116C	SLX8	T44	T	44	1	20.385033668100796	2.0009026623667195e-43	DC	DC.63_1	1
YER116C_T39	YER116C	SLX8	T39	T	39	1	20.385033668100796	2.0009026623667195e-43	DC	DC.63_1	1
YER118C_S5	YER118C	SHO1	S5	S	5	0.999499022960663	17.33817516560078	4.69150712942187e-62	DC	DC.63_1	4
YER118C_S2	YER118C	SHO1	S2	S	2	0.999975323677063	17.33817516560078	4.69150712942187e-62	DC	DC.63_1	4
YER123W_S408	YER123W	YCK3	S408	S	408	0.997447311878204	12.049035334247302	4.7868548409416494e-31	DC	DC.63_1	1
YER123W_S404	YER123W	YCK3	S404	S	404	0.999907672405243	12.049035334247302	4.7868548409416494e-31	DC	DC.63_1	1
YER123W_Y330	YER123W	YCK3	Y330	Y	330	1	14.234964690216184	4.7868548409416494e-31	DC	DC.63_1	1
YER127W_S163	YER127W	LCP5	S163	S	163	1	16.18169856076681	4.0503325360904796e-23	DC	DC.63_1	2
YER127W_S162	YER127W	LCP5	S162	S	162	1	16.18169856076681	4.0503325360904796e-23	DC	DC.63_1	2
YER127W_S157	YER127W	LCP5	S157	S	157	1	16.18169856076681	4.0503325360904796e-23	DC	DC.63_1	2
YER127W_S152	YER127W	LCP5	S152	S	152	0.999988615512848	15.520125775696773	4.0503325360904796e-23	DC	DC.63_1	1
YER129W_S41	YER129W	SAK1	S41	S	41	1	14.391847300415485	4.625319992228139e-43	DC	DC.63_1	1
YER129W_T43	YER129W	SAK1	T43	T	43	1	14.391847300415485	4.625319992228139e-43	DC	DC.63_1	1
YER132C_S1612	YER132C	PMD1	S1612	S	1612	0.997551321983337	15.585166949193164	2.76451901746556e-53	DC	DC.63_1	1
YER132C_S1611	YER132C	PMD1	S1611	S	1611	0.994840323925018	15.585166949193164	2.76451901746556e-53	DC	DC.63_1	1
YER132C_T1661	YER132C	PMD1	T1661	T	1661	0.838354051113129	12.448517733438482	2.76451901746556e-53	DC	DC.63_1	2
YER132C_S1660	YER132C	PMD1	S1660	S	1660	0.972308337688446	14.33624061483284	2.76451901746556e-53	DC	DC.63_1	1
YER132C_S1664	YER132C	PMD1	S1664	S	1664	0.999195456504822	14.51089372984751	2.76451901746556e-53	DC	DC.63_1	2
YER132C_S992	YER132C	PMD1	S992	S	992	0.823839902877808	13.084799417293508	2.76451901746556e-53	DC	DC.63_1	1
YER132C_S989	YER132C	PMD1	S989	S	989	0.999999582767487	13.084799417293508	2.76451901746556e-53	DC	DC.63_1	1
YER132C_S1356	YER132C	PMD1	S1356	S	1356	0.999946236610413	17.150831031497294	2.76451901746556e-53	DC	DC.63_1	2
YER132C_S1355	YER132C	PMD1	S1355	S	1355	0.952856719493866	17.150831031497294	2.76451901746556e-53	DC	DC.63_1	2
YER132C_T1667	YER132C	PMD1	T1667	T	1667	0.979102075099945	13.633002129773368	2.76451901746556e-53	DC	DC.63_1	1
YER132C_S1668	YER132C	PMD1	S1668	S	1668	0.961436331272125	13.633002129773368	2.76451901746556e-53	DC	DC.63_1	1
YER132C_S1413	YER132C	PMD1	S1413	S	1413	1	13.28749243725481	2.76451901746556e-53	DC	DC.63_1	1
YER132C_S1289	YER132C	PMD1	S1289	S	1289	0.99617862701416	15.321418591758505	2.76451901746556e-53	DC	DC.63_1	3
YER132C_S1286	YER132C	PMD1	S1286	S	1286	0.916012585163116	14.710033320761186	2.76451901746556e-53	DC	DC.63_1	2
YER132C_T1277	YER132C	PMD1	T1277	T	1277	0.991084277629852	14.08644783711225	2.76451901746556e-53	DC	DC.63_1	1
YER132C_S1292	YER132C	PMD1	S1292	S	1292	0.999806582927704	15.832229809679662	2.76451901746556e-53	DC	DC.63_1	4
YER132C_S881	YER132C	PMD1	S881	S	881	1	14.322860695050348	2.76451901746556e-53	DC	DC.63_1	1
YER132C_S877	YER132C	PMD1	S877	S	877	1	14.322860695050348	2.76451901746556e-53	DC	DC.63_1	1
YER132C_S1312	YER132C	PMD1	S1312	S	1312	0.997553825378418	12.919487896222911	2.76451901746556e-53	DC	DC.63_1	1
YER132C_S1307	YER132C	PMD1	S1307	S	1307	0.997953355312347	12.919487896222911	2.76451901746556e-53	DC	DC.63_1	1
YER132C_S817	YER132C	PMD1	S817	S	817	0.898983955383301	10.017908671684593	2.76451901746556e-53	DC	DC.63_1	1
YER132C_S826	YER132C	PMD1	S826	S	826	0.82440602779388406	10.017908671684593	2.76451901746556e-53	DC	DC.63_1	1
YER132C_S825	YER132C	PMD1	S825	S	825	0.859089493751526	10.017908671684593	2.76451901746556e-53	DC	DC.63_1	1
YER149C_S230	YER149C	PEA2	S230	S	230	1	21.690526793494488	1.62545859881082e-90	DC	DC.63_1	4
YER149C_S226	YER149C	PEA2	S226	S	226	0.99999988079071	21.690526793494488	1.62545859881082e-90	DC	DC.63_1	4
YER149C_S225	YER149C	PEA2	S225	S	225	0.994085729122162	11.425659858585988	1.62545859881082e-90	DC	DC.63_1	1
YER149C_S345	YER149C	PEA2	S345	S	345	0.909496366977692	16.157493536956586	1.62545859881082e-90	DC	DC.63_1	1
YER149C_S351	YER149C	PEA2	S351	S	351	0.999742329120636	16.235237013320237	1.62545859881082e-90	DC	DC.63_1	2
YER151C_S339	YER151C	UBP3	S339	S	339	0.973467409610748	12.638459982741574	1.6377214344993394e-87	DC	DC.63_1	1
YER151C_S341	YER151C	UBP3	S341	S	341	0.996909558773041	12.638459982741574	1.6377214344993394e-87	DC	DC.63_1	1
YER151C_S371	YER151C	UBP3	S371	S	371	0.952089607715607	15.079796587674505	1.6377214344993394e-87	DC	DC.63_1	1
YER151C_S369	YER151C	UBP3	S369	S	369	0.97977751493454	15.079796587674505	1.6377214344993394e-87	DC	DC.63_1	1
YER151C_T367	YER151C	UBP3	T367	T	367	0.993566036224365	15.079796587674505	1.6377214344993394e-87	DC	DC.63_1	1
YER155C_S916	YER155C	BEM2	S916	S	916	0.998695433139801	21.485260922090244	4.1918832163988985e-165	DC	DC.63_1	2
YER155C_S915	YER155C	BEM2	S915	S	915	0.998695433139801	21.485260922090244	4.1918832163988985e-165	DC	DC.63_1	2
YER155C_S167	YER155C	BEM2	S167	S	167	0.993193328380585	14.255500007652444	4.1918832163988985e-165	DC	DC.63_1	1
YER155C_S170	YER155C	BEM2	S170	S	170	1	15.809656015610702	4.1918832163988985e-165	DC	DC.63_1	2
YER155C_S168	YER155C	BEM2	S168	S	168	0.997645020484924	15.809656015610702	4.1918832163988985e-165	DC	DC.63_1	2
YER155C_S160	YER155C	BEM2	S160	S	160	0.919672787189484	12.36292557139837	4.1918832163988985e-165	DC	DC.63_1	1
YER155C_S1813	YER155C	BEM2	S1813	S	1813	0.999126255512238	9.717905035758836	4.1918832163988985e-165	DC	DC.63_1	1
YER155C_S1810	YER155C	BEM2	S1810	S	1810	0.999995589256287	9.717905035758836	4.1918832163988985e-165	DC	DC.63_1	1
YER155C_S1029	YER155C	BEM2	S1029	S	1029	1	14.629332298441405	4.1918832163988985e-165	DC	DC.63_1	3
YER155C_S1026	YER155C	BEM2	S1026	S	1026	1	13.967988184514994	4.1918832163988985e-165	DC	DC.63_1	2
YER155C_S1030	YER155C	BEM2	S1030	S	1030	1	13.989918742538691	4.1918832163988985e-165	DC	DC.63_1	2
YER155C_T1038	YER155C	BEM2	T1038	T	1038	1	12.76296329608685	4.1918832163988985e-165	DC	DC.63_1	1
YER155C_S1016	YER155C	BEM2	S1016	S	1016	0.999992370605469	15.426316108216744	4.1918832163988985e-165	DC	DC.63_1	1
YER155C_S1012	YER155C	BEM2	S1012	S	1012	0.999994277954102	15.426316108216744	4.1918832163988985e-165	DC	DC.63_1	1
YER155C_S157	YER155C	BEM2	S157	S	157	0.980394184589386	12.36292557139837	4.1918832163988985e-165	DC	DC.63_1	1
YER157W_S518	YER157W	COG3	S518	S	518	0.999141156673431	14.109850923500566	1.78437082527716e-28	DC	DC.63_1	1
YER157W_S515	YER157W	COG3	S515	S	515	0.999148726463318	14.109850923500566	1.78437082527716e-28	DC	DC.63_1	1
YER157W_S8	YER157W	COG3	S8	S	8	1	11.013634205276364	1.78437082527716e-28	DC	DC.63_1	1
YER157W_S4	YER157W	COG3	S4	S	4	1	11.013634205276364	1.78437082527716e-28	DC	DC.63_1	1
YER158C_S22	YER158C	YER158C	S22	S	22	0.846365094184875	11.02181572354429	8.33291117106456e-5	DC	DC.63_1	1
YER158C_T21	YER158C	YER158C	T21	T	21	0.959030330181122	11.02181572354429	8.33291117106456e-5	DC	DC.63_1	1
YER158C_T19	YER158C	YER158C	T19	T	19	0.807344794273376	11.02181572354429	8.33291117106456e-5	DC	DC.63_1	1
YER159C_S141	YER159C	BUR6	S141	S	141	1	18.433435610154653	1.45185266905493e-77	DC	DC.63_1	3
YER159C_T135	YER159C	BUR6	T135	T	135	1	15.770164904118271	1.45185266905493e-77	DC	DC.63_1	1
YER164W_S989	YER164W	CHD1	S989	S	989	1	14.233475230863936	1.64584336026021e-51	DC	DC.63_1	3
YER164W_S987	YER164W	CHD1	S987	S	987	1	14.233475230863936	1.64584336026021e-51	DC	DC.63_1	3
YER164W_S36	YER164W	CHD1	S36	S	36	0.92860621213913	11.344547450388196	1.64584336026021e-51	DC	DC.63_1	1
YER165W_S405	YER165W	PAB1	S405	S	405	1	14.187628453417368	2.646412320882489e-40	DC	DC.63_1	2
YER166W_S27	YER166W	DNF1	S27	S	27	1	14.702903498826494	6.871508773441389e-62	DC	DC.63_1	2
YER166W_S26	YER166W	DNF1	S26	S	26	1	14.702903498826494	6.871508773441389e-62	DC	DC.63_1	2
YER166W_S1506	YER166W	DNF1	S1506	S	1506	0.999999940395355	14.89855521193314	6.871508773441389e-62	DC	DC.63_1	3
YER166W_T1500	YER166W	DNF1	T1500	T	1500	0.999998509883881	14.89855521193314	6.871508773441389e-62	DC	DC.63_1	3
YER167W_S320	YER167W	BCK2	S320	S	320	0.997154474258423	12.988628809024584	9.73675185221409e-22	DC	DC.63_1	1
YER167W_S317	YER167W	BCK2	S317	S	317	0.992746114730835	12.988628809024584	9.73675185221409e-22	DC	DC.63_1	1
YER167W_S293	YER167W	BCK2	S293	S	293	0.828100442886353	9.35789826525496	9.73675185221409e-22	DC	DC.63_1	1
YER167W_Y296	YER167W	BCK2	Y296	Y	296	0.873537421226501	9.35789826525496	9.73675185221409e-22	DC	DC.63_1	1
YER167W_S761	YER167W	BCK2	S761	S	761	1	15.253884726816365	9.73675185221409e-22	DC	DC.63_1	2
YER167W_S757	YER167W	BCK2	S757	S	757	1	15.253884726816365	9.73675185221409e-22	DC	DC.63_1	2
YER167W_S436	YER167W	BCK2	S436	S	436	0.951537191867828	11.244391290168007	9.73675185221409e-22	DC	DC.63_1	1
YER167W_S435	YER167W	BCK2	S435	S	435	0.968113243579865	11.244391290168007	9.73675185221409e-22	DC	DC.63_1	1
YER167W_T432	YER167W	BCK2	T432	T	432	0.986905813217163	11.244391290168007	9.73675185221409e-22	DC	DC.63_1	1
YER172C_S403	YER172C	BRR2	S403	S	403	0.998625040054321	12.737202265668191	5.5345763593998694e-33	DC	DC.63_1	1
YER174C_S131	YER174C	GRX4	S131	S	131	0.825711131095886	12.754425761762374	8.33349388000912e-33	DC	DC.63_1	1
YER177W_S240	YER177W	BMH1	S240	S	240	0.778975784778595	19.41130405277913	2.92766919744984e-63	DC	DC.63_1	1
YER178W_S313	YER178W	PDA1	S313	S	313	1	19.533186302558004	1.0834431777811098e-84	DC	DC.63_1	2
YER180C-A_S2	YER180C-A	SLO1	S2	S	2	0.999983847141266	13.15474292540965	3.916015644050309e-43	DC	DC.63_1	1
YFL002W-A_Y18	YFL002W-A	TY2B-F	Y18	Y	18	0.999999165534973	16.51623356768992	5.54494530607725e-22	DC	DC.63_1	2
YFL002W-A_S12	YFL002W-A	TY2B-F	S12	S	12	0.999999046325684	16.51623356768992	5.54494530607725e-22	DC	DC.63_1	2
YGR161W-B_Y18	YGR161W-B	TY2B-GR2	Y18	Y	18	0.999999165534973	16.51623356768992	5.54494530607725e-22	DC	DC.63_1	2
YGR161W-B_S12	YGR161W-B	TY2B-GR2	S12	S	12	0.999999046325684	16.51623356768992	5.54494530607725e-22	DC	DC.63_1	2
YFL002W-A_S16	YFL002W-A	TY2B-F	S16	S	16	0.999979734420776	14.494823407721402	5.54494530607725e-22	DC	DC.63_1	1
YGR161W-B_S16	YGR161W-B	TY2B-GR2	S16	S	16	0.999979734420776	14.494823407721402	5.54494530607725e-22	DC	DC.63_1	1
YFL002W-A_S3	YFL002W-A	TY2B-F	S3	S	3	0.993847787380219	14.494823407721402	5.54494530607725e-22	DC	DC.63_1	1
YGR161W-B_S3	YGR161W-B	TY2B-GR2	S3	S	3	0.993847787380219	14.494823407721402	5.54494530607725e-22	DC	DC.63_1	1
YFL004W_S616	YFL004W	VTC2	S616	S	616	1	18.65787286435297	6.79220797429999e-63	DC	DC.63_1	3
YFL004W_S615	YFL004W	VTC2	S615	S	615	1	18.65787286435297	6.79220797429999e-63	DC	DC.63_1	3
YFL004W_S187	YFL004W	VTC2	S187	S	187	0.999572098255157	14.958078109877745	6.79220797429999e-63	DC	DC.63_1	1
YFL004W_S182	YFL004W	VTC2	S182	S	182	1	14.958078109877745	6.79220797429999e-63	DC	DC.63_1	1
YFL004W_S193	YFL004W	VTC2	S193	S	193	0.999994039535522	17.06052963061624	6.79220797429999e-63	DC	DC.63_1	2
YFL004W_S196	YFL004W	VTC2	S196	S	196	1	17.06052963061624	6.79220797429999e-63	DC	DC.63_1	2
YFL005W_S204	YFL005W	SEC4	S204	S	204	0.999999701976776	19.342184102906607	5.56559224700286e-76	DC	DC.63_1	5
YFL005W_S201	YFL005W	SEC4	S201	S	201	1	18.784819506898344	5.56559224700286e-76	DC	DC.63_1	5
YFL005W_S206	YFL005W	SEC4	S206	S	206	0.999931931495667	17.45116556420668	5.56559224700286e-76	DC	DC.63_1	1
YFL005W_S11	YFL005W	SEC4	S11	S	11	0.975408375263214	15.801222631413944	5.56559224700286e-76	DC	DC.63_1	2
YFL005W_S8	YFL005W	SEC4	S8	S	8	0.999996960163116	15.801222631413944	5.56559224700286e-76	DC	DC.63_1	2
YFL007W_T64	YFL007W	BLM10	T64	T	64	1	17.211635739903233	6.19071964394981e-63	DC	DC.63_1	3
YFL007W_S62	YFL007W	BLM10	S62	S	62	1	17.211635739903233	6.19071964394981e-63	DC	DC.63_1	3
YFL007W_S80	YFL007W	BLM10	S80	S	80	1	13.730483980216984	6.19071964394981e-63	DC	DC.63_1	1
YFL007W_T79	YFL007W	BLM10	T79	T	79	1	13.730483980216984	6.19071964394981e-63	DC	DC.63_1	1
YFL007W_S78	YFL007W	BLM10	S78	S	78	1	13.730483980216984	6.19071964394981e-63	DC	DC.63_1	1
YFL009W_T75	YFL009W	CDC4	T75	T	75	0.995705246925354	12.737644928551024	2.1213023380159003e-18	DC	DC.63_1	1
YFL009W_S74	YFL009W	CDC4	S74	S	74	0.998190462589264	12.737644928551024	2.1213023380159003e-18	DC	DC.63_1	1
YFL010C_T78	YFL010C	WWM1	T78	T	78	0.999821960926056	15.566179559329562	2.7408326348021195e-31	DC	DC.63_1	2
YFL010C_S77	YFL010C	WWM1	S77	S	77	0.903781414031982	15.141105090177234	2.7408326348021195e-31	DC	DC.63_1	1
YFL014W_S24	YFL014W	HSP12	S24	S	24	1	15.152435197301685	6.230999984491099e-20	DC	DC.63_1	2
YFL014W_S21	YFL014W	HSP12	S21	S	21	1	15.152435197301685	6.230999984491099e-20	DC	DC.63_1	2
YFL017W-A_S70	YFL017W-A	SMX2	S70	S	70	1	17.275939591284402	3.0902314252136e-46	DC	DC.63_1	1
YFL017W-A_S67	YFL017W-A	SMX2	S67	S	67	1	17.275939591284402	3.0902314252136e-46	DC	DC.63_1	1
YFL021W_S270	YFL021W	GAT1	S270	S	270	1	14.89124771527514	4.37134194704673e-57	DC	DC.63_1	2
YFL021W_S262	YFL021W	GAT1	S262	S	262	0.996465861797333	14.713395034205526	4.37134194704673e-57	DC	DC.63_1	1
YFL023W_S580	YFL023W	BUD27	S580	S	580	0.997071206569672	13.385755203383914	4.69705947701747e-51	DC	DC.63_1	1
YFL026W_T414	YFL026W	STE2	T414	T	414	0.999987959861755	17.83212175629052	4.3208666074312196e-44	DC	DC.63_1	2
YFL026W_Y410	YFL026W	STE2	Y410	Y	410	0.999982893466949	12.43571386013124	4.3208666074312196e-44	DC	DC.63_1	1
YFL026W_T411	YFL026W	STE2	T411	T	411	0.936839401721954	17.797455949873722	4.3208666074312196e-44	DC	DC.63_1	1
YFL033C_S733	YFL033C	RIM15	S733	S	733	1	15.67220339347319	2.4017338396418603e-52	DC	DC.63_1	1
YFL033C_S737	YFL033C	RIM15	S737	S	737	0.99364173412323	15.67220339347319	2.4017338396418603e-52	DC	DC.63_1	1
YFL033C_S632	YFL033C	RIM15	S632	S	632	1	16.019166730256718	2.4017338396418603e-52	DC	DC.63_1	3
YFL033C_S630	YFL033C	RIM15	S630	S	630	1	15.882427323533678	2.4017338396418603e-52	DC	DC.63_1	2
YFL033C_T634	YFL033C	RIM15	T634	T	634	1	15.883009571448165	2.4017338396418603e-52	DC	DC.63_1	2
YFL033C_S774	YFL033C	RIM15	S774	S	774	0.999952375888824	14.528986272771368	2.4017338396418603e-52	DC	DC.63_1	2
YFL033C_S768	YFL033C	RIM15	S768	S	768	0.898383617401123	14.528986272771368	2.4017338396418603e-52	DC	DC.63_1	2
YFL033C_S1064	YFL033C	RIM15	S1064	S	1064	0.999996662139893	13.45565367201415	2.4017338396418603e-52	DC	DC.63_1	2
YFL033C_S1061	YFL033C	RIM15	S1061	S	1061	0.996708631515503	13.45565367201415	2.4017338396418603e-52	DC	DC.63_1	2
YFL033C_S1568	YFL033C	RIM15	S1568	S	1568	0.999911367893219	14.756202531404702	2.4017338396418603e-52	DC	DC.63_1	1
YFL033C_S1565	YFL033C	RIM15	S1565	S	1565	0.999945998191833	14.756202531404702	2.4017338396418603e-52	DC	DC.63_1	1
YFL033C_S1766	YFL033C	RIM15	S1766	S	1766	0.993023633956909	10.230830169174784	2.4017338396418603e-52	DC	DC.63_1	1
YFL033C_S1764	YFL033C	RIM15	S1764	S	1764	0.993482410907745	10.230830169174784	2.4017338396418603e-52	DC	DC.63_1	1
YFL034C-B_S79	YFL034C-B	MOB2	S79	S	79	0.999810516834259	12.197258413528283	1.83610213364805e-41	DC	DC.63_1	1
YFL034C-B_T76	YFL034C-B	MOB2	T76	T	76	0.754415988922119	12.197258413528283	1.83610213364805e-41	DC	DC.63_1	1
YFL034C-B_S59	YFL034C-B	MOB2	S59	S	59	0.992305934429169	12.92267635890256	1.83610213364805e-41	DC	DC.63_1	1
YFL034C-B_S56	YFL034C-B	MOB2	S56	S	56	0.999777138233185	13.590394182478873	1.83610213364805e-41	DC	DC.63_1	2
YFL034C-B_S44	YFL034C-B	MOB2	S44	S	44	0.997867465019226	15.697926588433818	1.83610213364805e-41	DC	DC.63_1	4
YFL034C-B_S41	YFL034C-B	MOB2	S41	S	41	0.998574495315552	14.982629309363515	1.83610213364805e-41	DC	DC.63_1	2
YFL034C-B_Y33	YFL034C-B	MOB2	Y33	Y	33	0.999998509883881	15.607212452548564	1.83610213364805e-41	DC	DC.63_1	3
YFL034W_S1045	YFL034W	YFL034W	S1045	S	1045	1	16.137252621362844	6.66865698371184e-54	DC	DC.63_1	2
YFL034W_S4	YFL034W	YFL034W	S4	S	4	1	16.480375574237705	6.66865698371184e-54	DC	DC.63_1	1
YFL034W_S2	YFL034W	YFL034W	S2	S	2	1	16.480375574237705	6.66865698371184e-54	DC	DC.63_1	1
YFL034W_S1037	YFL034W	YFL034W	S1037	S	1037	1	16.137252621362844	6.66865698371184e-54	DC	DC.63_1	2
YFL037W_T290	YFL037W	TUB2	T290	T	290	0.938058316707611	16.36816477627308	1.57294792499631e-8	DC	DC.63_1	1
YFL037W_T285	YFL037W	TUB2	T285	T	285	0.960586905479431	16.36816477627308	1.57294792499631e-8	DC	DC.63_1	1
YFL038C_S174	YFL038C	YPT1	S174	S	174	0.996119022369385	17.848691223873097	4.6791047465375e-33	DC	DC.63_1	2
YFL038C_T182	YFL038C	YPT1	T182	T	182	0.998780429363251	17.795191551161324	4.6791047465375e-33	DC	DC.63_1	1
YFL038C_T181	YFL038C	YPT1	T181	T	181	0.998780429363251	17.795191551161324	4.6791047465375e-33	DC	DC.63_1	1
YFL042C_T110	YFL042C	LAM5	T110	T	110	0.999847412109375	16.154397823866994	3.225169486467689e-43	DC	DC.63_1	2
YFL042C_T109	YFL042C	LAM5	T109	T	109	0.838873386383057	13.451392502638916	3.225169486467689e-43	DC	DC.63_1	1
YFL042C_T112	YFL042C	LAM5	T112	T	112	0.980112254619598	16.154397823866994	3.225169486467689e-43	DC	DC.63_1	2
YFL042C_S106	YFL042C	LAM5	S106	S	106	0.999997854232788	13.434901555077548	3.225169486467689e-43	DC	DC.63_1	1
YFL042C_S103	YFL042C	LAM5	S103	S	103	0.999997854232788	13.434901555077548	3.225169486467689e-43	DC	DC.63_1	1
YFL042C_S99	YFL042C	LAM5	S99	S	99	0.996905446052551	16.011021402660642	3.225169486467689e-43	DC	DC.63_1	1
YFL042C_S11	YFL042C	LAM5	S11	S	11	0.983894407749176	14.161660687008808	3.225169486467689e-43	DC	DC.63_1	2
YFL042C_S2	YFL042C	LAM5	S2	S	2	0.994557440280914	14.021678491230611	3.225169486467689e-43	DC	DC.63_1	1
YFL042C_S149	YFL042C	LAM5	S149	S	149	1	17.088872669080025	3.225169486467689e-43	DC	DC.63_1	3
YFL042C_S140	YFL042C	LAM5	S140	S	140	1	17.324744016488292	3.225169486467689e-43	DC	DC.63_1	5
YFL042C_T143	YFL042C	LAM5	T143	T	143	1	16.11528053600008	3.225169486467689e-43	DC	DC.63_1	4
YFR003C_S133	YFR003C	YPI1	S133	S	133	1	20.61807108340532	6.66865698371184e-54	DC	DC.63_1	7
YFR003C_S131	YFR003C	YPI1	S131	S	131	1	20.595674512604337	6.66865698371184e-54	DC	DC.63_1	6
YFR003C_Y137	YFR003C	YPI1	Y137	Y	137	1	15.211979340196716	6.66865698371184e-54	DC	DC.63_1	1
YFR003C_Y132	YFR003C	YPI1	Y132	Y	132	1	16.048481438349526	6.66865698371184e-54	DC	DC.63_1	3
YFR003C_S22	YFR003C	YPI1	S22	S	22	0.998933851718903	16.478446235500286	6.66865698371184e-54	DC	DC.63_1	2
YFR003C_S18	YFR003C	YPI1	S18	S	18	0.878897905349731	15.56797672005946	6.66865698371184e-54	DC	DC.63_1	2
YFR003C_T20	YFR003C	YPI1	T20	T	20	0.910315871238708	15.464155869582523	6.66865698371184e-54	DC	DC.63_1	1
YFR003C_S2	YFR003C	YPI1	S2	S	2	0.814836204051971	10.500404792375535	6.66865698371184e-54	DC	DC.63_1	1
YFR005C_T34	YFR005C	SAD1	T34	T	34	1	15.976255774212682	5.31110586641492e-5	DC	DC.63_1	1
YFR005C_Y31	YFR005C	SAD1	Y31	Y	31	1	15.976255774212682	5.31110586641492e-5	DC	DC.63_1	1
YFR005C_Y29	YFR005C	SAD1	Y29	Y	29	1	15.976255774212682	5.31110586641492e-5	DC	DC.63_1	1
YFR005C_S24	YFR005C	SAD1	S24	S	24	1	15.976255774212682	5.31110586641492e-5	DC	DC.63_1	1
YFR010W_S403	YFR010W	UBP6	S403	S	403	1	17.155688743811563	0.00136290351423667	DC	DC.63_1	1
YFR010W_T396	YFR010W	UBP6	T396	T	396	1	17.155688743811563	0.00136290351423667	DC	DC.63_1	1
YFR010W_Y394	YFR010W	UBP6	Y394	Y	394	1	17.155688743811563	0.00136290351423667	DC	DC.63_1	1
YFR010W_T389	YFR010W	UBP6	T389	T	389	1	17.155688743811563	0.00136290351423667	DC	DC.63_1	1
YFR014C_S420	YFR014C	CMK1	S420	S	420	0.999999821186066	17.172984845288024	5.0813811665885497e-48	DC	DC.63_1	1
YFR014C_S417	YFR014C	CMK1	S417	S	417	0.999999940395355	17.585609797709207	5.0813811665885497e-48	DC	DC.63_1	2
YFR014C_S418	YFR014C	CMK1	S418	S	418	1	15.578347648176656	5.0813811665885497e-48	DC	DC.63_1	1
YFR014C_S11	YFR014C	CMK1	S11	S	11	0.937684178352356	11.855694139987133	5.0813811665885497e-48	DC	DC.63_1	1
YFR015C_S655	YFR015C	GSY1	S655	S	655	1	19.21447906248642	3.93398232080504e-67	DC	DC.63_1	4
YFR015C_S651	YFR015C	GSY1	S651	S	651	1	19.21447906248642	3.93398232080504e-67	DC	DC.63_1	4
YFR016C_S673	YFR016C	YFR016C	S673	S	673	1	15.901289933458004	2.5649446432150397e-36	DC	DC.63_1	5
YFR016C_T670	YFR016C	YFR016C	T670	T	670	1	15.805195089905697	2.5649446432150397e-36	DC	DC.63_1	4
YFR016C_S51	YFR016C	YFR016C	S51	S	51	1	12.112578615739585	2.5649446432150397e-36	DC	DC.63_1	1
YFR016C_T49	YFR016C	YFR016C	T49	T	49	1	12.112578615739585	2.5649446432150397e-36	DC	DC.63_1	1
YFR016C_S202	YFR016C	YFR016C	S202	S	202	0.999619126319885	14.332993960603522	2.5649446432150397e-36	DC	DC.63_1	1
YFR016C_S668	YFR016C	YFR016C	S668	S	668	1	14.654399891490575	2.5649446432150397e-36	DC	DC.63_1	1
YFR016C_S659	YFR016C	YFR016C	S659	S	659	1	14.654399891490575	2.5649446432150397e-36	DC	DC.63_1	1
YFR017C_S14	YFR017C	IGD1	S14	S	14	0.810974895954132	13.194208846543354	1.34683321267622e-53	DC	DC.63_1	1
YFR017C_T8	YFR017C	IGD1	T8	T	8	0.99982088804245	13.194208846543354	1.34683321267622e-53	DC	DC.63_1	1
YFR017C_S64	YFR017C	IGD1	S64	S	64	1	15.250474636479296	1.34683321267622e-53	DC	DC.63_1	1
YFR017C_T65	YFR017C	IGD1	T65	T	65	1	15.250474636479296	1.34683321267622e-53	DC	DC.63_1	1
YFR019W_Y1321	YFR019W	FAB1	Y1321	Y	1321	1	17.563279614851194	3.02983380158484e-38	DC	DC.63_1	1
YFR019W_S1320	YFR019W	FAB1	S1320	S	1320	1	17.563279614851194	3.02983380158484e-38	DC	DC.63_1	1
YFR019W_Y1313	YFR019W	FAB1	Y1313	Y	1313	1	17.563279614851194	3.02983380158484e-38	DC	DC.63_1	1
YFR019W_S1627	YFR019W	FAB1	S1627	S	1627	0.999168813228607	11.659965386961863	3.02983380158484e-38	DC	DC.63_1	1
YFR019W_S1626	YFR019W	FAB1	S1626	S	1626	0.999076724052429	11.659965386961863	3.02983380158484e-38	DC	DC.63_1	1
YFR024C-A_S397	YFR024C-A	LSB3	S397	S	397	0.999990522861481	21.278361318568127	4.4955906594975895e-120	DC	DC.63_1	8
YFR024C-A_T393	YFR024C-A	LSB3	T393	T	393	1	21.12558034540979	4.4955906594975895e-120	DC	DC.63_1	6
YFR024C-A_S383	YFR024C-A	LSB3	S383	S	383	0.999677956104279	15.929364954438691	4.4955906594975895e-120	DC	DC.63_1	2
YFR024C-A_S402	YFR024C-A	LSB3	S402	S	402	0.995624601840973	17.610513627430237	4.4955906594975895e-120	DC	DC.63_1	1
YFR024C-A_S381	YFR024C-A	LSB3	S381	S	381	0.999777674674988	17.70630143503949	4.4955906594975895e-120	DC	DC.63_1	4
YFR024C-A_T384	YFR024C-A	LSB3	T384	T	384	0.999998688697815	17.16992940145907	4.4955906594975895e-120	DC	DC.63_1	5
YFR024C-A_S380	YFR024C-A	LSB3	S380	S	380	0.99999076128006	16.701395407263757	4.4955906594975895e-120	DC	DC.63_1	5
YFR024C-A_S250	YFR024C-A	LSB3	S250	S	250	0.975942850112915	17.500726748965686	4.4955906594975895e-120	DC	DC.63_1	1
YFR024C-A_S248	YFR024C-A	LSB3	S248	S	248	0.999895930290222	16.718020576281752	4.4955906594975895e-120	DC	DC.63_1	1
YFR024C-A_S247	YFR024C-A	LSB3	S247	S	247	0.952788710594177	17.500726748965686	4.4955906594975895e-120	DC	DC.63_1	1
YFR024C-A_S251	YFR024C-A	LSB3	S251	S	251	0.99965226650238	16.718020576281752	4.4955906594975895e-120	DC	DC.63_1	1
YFR024C-A_S303	YFR024C-A	LSB3	S303	S	303	1	22.623634745278405	4.4955906594975895e-120	DC	DC.63_1	6
YFR024C-A_S300	YFR024C-A	LSB3	S300	S	300	1	22.641280259071692	4.4955906594975895e-120	DC	DC.63_1	7
YFR024C-A_T298	YFR024C-A	LSB3	T298	T	298	1	17.319890283428272	4.4955906594975895e-120	DC	DC.63_1	5
YFR024C-A_S311	YFR024C-A	LSB3	S311	S	311	0.999658405780792	14.090606342025708	4.4955906594975895e-120	DC	DC.63_1	1
YFR028C_S429	YFR028C	CDC14	S429	S	429	0.84223347902298	14.219099472007532	1.1487359008697e-75	DC	DC.63_1	1
YFR029W_S131	YFR029W	PTR3	S131	S	131	0.796276986598969	12.04352020057554	3.41089265738779e-18	DC	DC.63_1	1
YFR029W_S130	YFR029W	PTR3	S130	S	130	0.80735194683075	12.04352020057554	3.41089265738779e-18	DC	DC.63_1	1
YFR034C_S242	YFR034C	PHO4	S242	S	242	1	12.586822773092248	1.8794703345142e-57	DC	DC.63_1	1
YFR034C_S243	YFR034C	PHO4	S243	S	243	1	13.199983787693002	1.8794703345142e-57	DC	DC.63_1	2
YFR037C_T4	YFR037C	RSC8	T4	T	4	0.952600538730621	17.91312155352736	2.41711641058674e-68	DC	DC.63_1	1
YFR037C_T19	YFR037C	RSC8	T19	T	19	1	18.928973064681337	2.41711641058674e-68	DC	DC.63_1	3
YFR037C_S15	YFR037C	RSC8	S15	S	15	0.999999523162842	19.242959911339888	2.41711641058674e-68	DC	DC.63_1	3
YFR037C_S383	YFR037C	RSC8	S383	S	383	0.999991774559021	12.118276302024348	2.41711641058674e-68	DC	DC.63_1	2
YFR037C_S379	YFR037C	RSC8	S379	S	379	0.999991774559021	12.118276302024348	2.41711641058674e-68	DC	DC.63_1	2
YFR038W_S169	YFR038W	IRC5	S169	S	169	0.996752858161926	13.670974207633227	5.754436986297609e-28	DC	DC.63_1	2
YFR038W_S167	YFR038W	IRC5	S167	S	167	0.998530685901642	11.7883195520484	5.754436986297609e-28	DC	DC.63_1	1
YFR038W_T163	YFR038W	IRC5	T163	T	163	0.899556577205658	10.398913795502674	5.754436986297609e-28	DC	DC.63_1	1
YFR040W_S55	YFR040W	SAP155	S55	S	55	0.979714035987854	14.567840456401033	1.00541696419798e-10	DC	DC.63_1	1
YFR040W_S58	YFR040W	SAP155	S58	S	58	0.998660802841187	14.567840456401033	1.00541696419798e-10	DC	DC.63_1	1
YGL003C_S23	YGL003C	CDH1	S23	S	23	0.999962449073792	12.412622959846082	5.20531237088014e-35	DC	DC.63_1	1
YGL003C_S21	YGL003C	CDH1	S21	S	21	0.99996280670166	12.412622959846082	5.20531237088014e-35	DC	DC.63_1	1
YGL003C_S220	YGL003C	CDH1	S220	S	220	1	13.739199918118745	5.20531237088014e-35	DC	DC.63_1	2
YGL003C_S213	YGL003C	CDH1	S213	S	213	1	13.739199918118745	5.20531237088014e-35	DC	DC.63_1	2
YGL003C_S216	YGL003C	CDH1	S216	S	216	1	11.616857097849122	5.20531237088014e-35	DC	DC.63_1	1
YGL003C_S169	YGL003C	CDH1	S169	S	169	0.996648609638214	13.381768295532597	5.20531237088014e-35	DC	DC.63_1	1
YGL003C_T157	YGL003C	CDH1	T157	T	157	0.940221726894379	13.381768295532597	5.20531237088014e-35	DC	DC.63_1	1
YGL003C_S195	YGL003C	CDH1	S195	S	195	0.999914228916168	15.237272008770724	5.20531237088014e-35	DC	DC.63_1	1
YGL003C_T189	YGL003C	CDH1	T189	T	189	0.99483323097229	15.237272008770724	5.20531237088014e-35	DC	DC.63_1	1
YGL003C_S193	YGL003C	CDH1	S193	S	193	0.787893354892731	15.237272008770724	5.20531237088014e-35	DC	DC.63_1	1
YGL003C_S192	YGL003C	CDH1	S192	S	192	0.836495280265808	15.237272008770724	5.20531237088014e-35	DC	DC.63_1	1
YGL008C_S61	YGL008C	PMA1	S61	S	61	0.995696842670441	15.143960150993241	1.7902471576213997e-152	DC	DC.63_1	1
YGL008C_S52	YGL008C	PMA1	S52	S	52	0.995537638664246	15.143960150993241	1.7902471576213997e-152	DC	DC.63_1	1
YGL008C_S38	YGL008C	PMA1	S38	S	38	0.995975196361542	15.143960150993241	1.7902471576213997e-152	DC	DC.63_1	1
YGL008C_S37	YGL008C	PMA1	S37	S	37	0.989187777042389	15.143960150993241	1.7902471576213997e-152	DC	DC.63_1	1
YGL008C_S15	YGL008C	PMA1	S15	S	15	0.999819278717041	14.615418307564475	1.7902471576213997e-152	DC	DC.63_1	2
YGL008C_S14	YGL008C	PMA1	S14	S	14	0.990521371364594	14.615418307564475	1.7902471576213997e-152	DC	DC.63_1	2
YGL008C_S17	YGL008C	PMA1	S17	S	17	0.944667816162109	13.840126693103183	1.7902471576213997e-152	DC	DC.63_1	2
YGL008C_T912	YGL008C	PMA1	T912	T	912	1	20.422647074571195	1.7902471576213997e-152	DC	DC.63_1	5
YGL008C_S911	YGL008C	PMA1	S911	S	911	1	20.417999317803556	1.7902471576213997e-152	DC	DC.63_1	5
YGL008C_T918	YGL008C	PMA1	T918	T	918	0.9999960064888	11.668081296615629	1.7902471576213997e-152	DC	DC.63_1	1
YGL009C_Y506	YGL009C	LEU1	Y506	Y	506	1	17.835397229781993	3.1979995561976495e-133	DC	DC.63_1	6
YGL009C_S495	YGL009C	LEU1	S495	S	495	1	18.87666133918575	3.1979995561976495e-133	DC	DC.63_1	5
YGL009C_S503	YGL009C	LEU1	S503	S	503	1	17.30593867807398	3.1979995561976495e-133	DC	DC.63_1	4
YGL009C_T494	YGL009C	LEU1	T494	T	494	1	11.731914719326104	3.1979995561976495e-133	DC	DC.63_1	1
YGL009C_S488	YGL009C	LEU1	S488	S	488	1	17.955588558127893	3.1979995561976495e-133	DC	DC.63_1	3
YGL009C_S748	YGL009C	LEU1	S748	S	748	1	12.701328238354929	3.1979995561976495e-133	DC	DC.63_1	1
YGL013C_S948	YGL013C	PDR1	S948	S	948	1	16.88984834348998	5.2424911343208e-64	DC	DC.63_1	1
YGL013C_S942	YGL013C	PDR1	S942	S	942	0.999810338020325	16.88984834348998	5.2424911343208e-64	DC	DC.63_1	1
YGL014W_S210	YGL014W	PUF4	S210	S	210	0.999744474887848	17.53289638679206	3.21120848551542e-82	DC	DC.63_1	2
YGL014W_T205	YGL014W	PUF4	T205	T	205	1	17.53289638679206	3.21120848551542e-82	DC	DC.63_1	2
YGL014W_S241	YGL014W	PUF4	S241	S	241	1	11.057093497124225	3.21120848551542e-82	DC	DC.63_1	1
YGL014W_S481	YGL014W	PUF4	S481	S	481	0.995260715484619	15.339372567066285	3.21120848551542e-82	DC	DC.63_1	2
YGL019W_S111	YGL019W	CKB1	S111	S	111	1	11.719459671347904	1.19038128203777e-56	DC	DC.63_1	1
YGL019W_S2	YGL019W	CKB1	S2	S	2	0.999996662139893	14.573482420942492	1.19038128203777e-56	DC	DC.63_1	2
YGL019W_S10	YGL019W	CKB1	S10	S	10	0.999940037727356	13.593246459438928	1.19038128203777e-56	DC	DC.63_1	1
YGL021W_S352	YGL021W	ALK1	S352	S	352	0.836350858211517	12.75797289554699	4.50732940214677e-52	DC	DC.63_1	1
YGL021W_S351	YGL021W	ALK1	S351	S	351	0.991393566131592	12.75797289554699	4.50732940214677e-52	DC	DC.63_1	1
YGL021W_S440	YGL021W	ALK1	S440	S	440	0.87990128993988	12.252123568853795	4.50732940214677e-52	DC	DC.63_1	1
YGL021W_S443	YGL021W	ALK1	S443	S	443	0.99988716840744	12.252123568853795	4.50732940214677e-52	DC	DC.63_1	1
YGL021W_S79	YGL021W	ALK1	S79	S	79	1	15.553031950224671	4.50732940214677e-52	DC	DC.63_1	1
YGL021W_S76	YGL021W	ALK1	S76	S	76	1	15.553031950224671	4.50732940214677e-52	DC	DC.63_1	1
YGL021W_S175	YGL021W	ALK1	S175	S	175	0.999989748001099	13.92776364600602	4.50732940214677e-52	DC	DC.63_1	1
YGL021W_T172	YGL021W	ALK1	T172	T	172	0.999925673007965	13.92776364600602	4.50732940214677e-52	DC	DC.63_1	1
YGL023C_S124	YGL023C	PIB2	S124	S	124	1	13.257525977782944	1.95036172095396e-71	DC	DC.63_1	1
YGL023C_T56	YGL023C	PIB2	T56	T	56	0.994370877742767	10.463508511607568	1.95036172095396e-71	DC	DC.63_1	1
YGL023C_S53	YGL023C	PIB2	S53	S	53	0.993057548999786	10.463508511607568	1.95036172095396e-71	DC	DC.63_1	1
YGL023C_S424	YGL023C	PIB2	S424	S	424	0.999648213386536	11.02067773725244	1.95036172095396e-71	DC	DC.63_1	1
YGL023C_S420	YGL023C	PIB2	S420	S	420	0.876208245754242	11.02067773725244	1.95036172095396e-71	DC	DC.63_1	1
YGL025C_T195	YGL025C	PGD1	T195	T	195	0.99999862909317	15.020767965057452	2.02974319405509e-33	DC	DC.63_1	1
YGL025C_S191	YGL025C	PGD1	S191	S	191	0.990514397621155	15.020767965057452	2.02974319405509e-33	DC	DC.63_1	1
YGL035C_S108	YGL035C	MIG1	S108	S	108	0.999847710132599	12.76424738942928	7.7623594598634485e-81	DC	DC.63_1	1
YGL035C_S115	YGL035C	MIG1	S115	S	115	0.813902497291565	12.76424738942928	7.7623594598634485e-81	DC	DC.63_1	1
YGL035C_S220	YGL035C	MIG1	S220	S	220	0.876903414726257	13.048303060503132	7.7623594598634485e-81	DC	DC.63_1	1
YGL035C_S222	YGL035C	MIG1	S222	S	222	0.845952928066254	13.048303060503132	7.7623594598634485e-81	DC	DC.63_1	1
YGL035C_S278	YGL035C	MIG1	S278	S	278	0.883754193782806	14.285790944908143	7.7623594598634485e-81	DC	DC.63_1	1
YGL035C_T280	YGL035C	MIG1	T280	T	280	0.998195648193359	11.622044651701229	7.7623594598634485e-81	DC	DC.63_1	1
YGL035C_S314	YGL035C	MIG1	S314	S	314	1	17.179905873027906	7.7623594598634485e-81	DC	DC.63_1	2
YGL035C_S311	YGL035C	MIG1	S311	S	311	1	17.092516042656317	7.7623594598634485e-81	DC	DC.63_1	1
YGL035C_S310	YGL035C	MIG1	S310	S	310	1	13.091274937452702	7.7623594598634485e-81	DC	DC.63_1	1
YGL035C_T371	YGL035C	MIG1	T371	T	371	1	15.71725651666568	7.7623594598634485e-81	DC	DC.63_1	1
YGL035C_S377	YGL035C	MIG1	S377	S	377	0.995692670345306	15.71725651666568	7.7623594598634485e-81	DC	DC.63_1	1
YGL043W_S62	YGL043W	DST1	S62	S	62	0.999927818775177	21.62251179691759	1.60354263879005e-16	DC	DC.63_1	1
YGL048C_S255	YGL048C	RPT6	S255	S	255	0.87069296836853	11.89711426470974	2.22515539660279e-32	DC	DC.63_1	1
YGL048C_S243	YGL048C	RPT6	S243	S	243	0.879362463951111	11.89711426470974	2.22515539660279e-32	DC	DC.63_1	1
YGL049C_S853	YGL049C	TIF4632	S853	S	853	0.93634831905365	10.750167304935166	3.04084102247131e-61	DC	DC.63_1	1
YGL049C_S74	YGL049C	TIF4632	S74	S	74	0.993094682693481	10.23868918521434	3.04084102247131e-61	DC	DC.63_1	1
YGL049C_S913	YGL049C	TIF4632	S913	S	913	1	14.557962616329224	3.04084102247131e-61	DC	DC.63_1	1
YGL049C_S845	YGL049C	TIF4632	S845	S	845	0.924955725669861	10.750167304935166	3.04084102247131e-61	DC	DC.63_1	1
YGL056C_T463	YGL056C	SDS23	T463	T	463	0.94639641046524	13.23031686763852	8.44950889838084e-66	DC	DC.63_1	1
YGL056C_S450	YGL056C	SDS23	S450	S	450	0.999958097934723	14.63912447767181	8.44950889838084e-66	DC	DC.63_1	1
YGL056C_S46	YGL056C	SDS23	S46	S	46	0.999494671821594	15.715099230942522	8.44950889838084e-66	DC	DC.63_1	3
YGL056C_S42	YGL056C	SDS23	S42	S	42	0.999897480010986	15.715099230942522	8.44950889838084e-66	DC	DC.63_1	3
YGL056C_S430	YGL056C	SDS23	S430	S	430	1	11.205712701075392	8.44950889838084e-66	DC	DC.63_1	1
YGL061C_S5	YGL061C	DUO1	S5	S	5	0.967347681522369	10.762446668076851	3.76558953263811e-18	DC	DC.63_1	1
YGL061C_S2	YGL061C	DUO1	S2	S	2	0.936049997806549	10.762446668076851	3.76558953263811e-18	DC	DC.63_1	1
YGL061C_T11	YGL061C	DUO1	T11	T	11	0.99830549955368	11.71580161896108	3.76558953263811e-18	DC	DC.63_1	1
YGL061C_S10	YGL061C	DUO1	S10	S	10	0.99830549955368	11.71580161896108	3.76558953263811e-18	DC	DC.63_1	1
YGL073W_S545	YGL073W	HSF1	S545	S	545	0.835268259048462	14.050956347885707	3.46548647529586e-47	DC	DC.63_1	1
YGL073W_T120	YGL073W	HSF1	T120	T	120	0.949290871620178	17.810319781741722	3.46548647529586e-47	DC	DC.63_1	1
YGL073W_S119	YGL073W	HSF1	S119	S	119	0.967978835105896	17.810319781741722	3.46548647529586e-47	DC	DC.63_1	1
YGL073W_S471	YGL073W	HSF1	S471	S	471	1	16.512396307210064	3.46548647529586e-47	DC	DC.63_1	1
YGL075C_S228	YGL075C	MPS2	S228	S	228	0.952584505081177	14.957251666333422	2.97943354724375e-40	DC	DC.63_1	1
YGL075C_T227	YGL075C	MPS2	T227	T	227	0.96967887878418	14.957251666333422	2.97943354724375e-40	DC	DC.63_1	1
YGL075C_S155	YGL075C	MPS2	S155	S	155	0.991300106048584	12.350857043446805	2.97943354724375e-40	DC	DC.63_1	1
YGL075C_S149	YGL075C	MPS2	S149	S	149	0.991300106048584	12.350857043446805	2.97943354724375e-40	DC	DC.63_1	1
YGL076C_S11	YGL076C	RPL7A	S11	S	11	1	16.486129660805762	2.01720341344089e-78	DC	DC.63_1	4
YGL076C_T8	YGL076C	RPL7A	T8	T	8	1	16.486129660805762	2.01720341344089e-78	DC	DC.63_1	4
YGL077C_S22	YGL077C	HNM1	S22	S	22	1	15.165604502664818	1.2058691004757598e-73	DC	DC.63_1	3
YGL077C_S19	YGL077C	HNM1	S19	S	19	1	14.031589144983569	1.2058691004757598e-73	DC	DC.63_1	2
YGL077C_S9	YGL077C	HNM1	S9	S	9	0.99978369474411	13.519153653564135	1.2058691004757598e-73	DC	DC.63_1	1
YGL077C_S18	YGL077C	HNM1	S18	S	18	0.999999761581421	14.288222123379851	1.2058691004757598e-73	DC	DC.63_1	1
YGL077C_S549	YGL077C	HNM1	S549	S	549	1	15.926417714035145	1.2058691004757598e-73	DC	DC.63_1	2
YGL077C_S545	YGL077C	HNM1	S545	S	545	1	15.926417714035145	1.2058691004757598e-73	DC	DC.63_1	2
YGL092W_S689	YGL092W	NUP145	S689	S	689	1	17.154170312760773	2.5228583834507e-61	DC	DC.63_1	2
YGL092W_S679	YGL092W	NUP145	S679	S	679	1	17.20340214500729	2.5228583834507e-61	DC	DC.63_1	3
YGL092W_Y674	YGL092W	NUP145	Y674	Y	674	1	12.305823468151733	2.5228583834507e-61	DC	DC.63_1	1
YGL092W_T23	YGL092W	NUP145	T23	T	23	0.97273576259613	14.03396968563598	2.5228583834507e-61	DC	DC.63_1	1
YGL092W_S22	YGL092W	NUP145	S22	S	22	0.975806176662445	14.03396968563598	2.5228583834507e-61	DC	DC.63_1	1
YGL092W_S404	YGL092W	NUP145	S404	S	404	1	16.105986912880976	2.5228583834507e-61	DC	DC.63_1	4
YGL092W_S403	YGL092W	NUP145	S403	S	403	1	16.105986912880976	2.5228583834507e-61	DC	DC.63_1	4
YGL092W_S414	YGL092W	NUP145	S414	S	414	1	14.718705895030674	2.5228583834507e-61	DC	DC.63_1	1
YGL092W_T416	YGL092W	NUP145	T416	T	416	1	14.718705895030674	2.5228583834507e-61	DC	DC.63_1	1
YGL093W_T414	YGL093W	SPC105	T414	T	414	0.989808678627014	15.649581674913668	2.2769404880481e-21	DC	DC.63_1	2
YGL093W_T412	YGL093W	SPC105	T412	T	412	0.987001776695251	15.649581674913668	2.2769404880481e-21	DC	DC.63_1	2
YGL097W_S136	YGL097W	SRM1	S136	S	136	1	20.199462093200733	9.1443663363054e-146	DC	DC.63_1	5
YGL097W_S135	YGL097W	SRM1	S135	S	135	1	20.199462093200733	9.1443663363054e-146	DC	DC.63_1	5
YGL097W_T149	YGL097W	SRM1	T149	T	149	0.999999940395355	15.553168668106611	9.1443663363054e-146	DC	DC.63_1	1
YGL097W_S148	YGL097W	SRM1	S148	S	148	0.999999940395355	15.553168668106611	9.1443663363054e-146	DC	DC.63_1	1
YGL099W_S103	YGL099W	LSG1	S103	S	103	0.931138396263123	13.325153475193508	8.340102644279738e-19	DC	DC.63_1	1
YGL100W_S257	YGL100W	SEH1	S257	S	257	0.999927282333374	15.123327296850327	2.4524073404559797e-49	DC	DC.63_1	1
YGL100W_S254	YGL100W	SEH1	S254	S	254	0.999996423721313	15.123327296850327	2.4524073404559797e-49	DC	DC.63_1	1
YGL103W_Y109	YGL103W	RPL28	Y109	Y	109	0.999990046024323	14.703316697218575	1.62274358084755e-27	DC	DC.63_1	1
YGL103W_T104	YGL103W	RPL28	T104	T	104	0.982228875160217	14.703316697218575	1.62274358084755e-27	DC	DC.63_1	1
YGL103W_T98	YGL103W	RPL28	T98	T	98	0.996659398078918	14.703316697218575	1.62274358084755e-27	DC	DC.63_1	1
YGL103W_S95	YGL103W	RPL28	S95	S	95	0.998836040496826	14.703316697218575	1.62274358084755e-27	DC	DC.63_1	1
YGL103W_S93	YGL103W	RPL28	S93	S	93	0.99952894449234	14.703316697218575	1.62274358084755e-27	DC	DC.63_1	1
YGL110C_S383	YGL110C	CUE3	S383	S	383	0.999998509883881	15.67045426443841	1.5815188503938e-37	DC	DC.63_1	1
YGL110C_S377	YGL110C	CUE3	S377	S	377	1	15.67045426443841	1.5815188503938e-37	DC	DC.63_1	1
YGL117W_T226	YGL117W	YGL117W	T226	T	226	1	14.935092143865935	2.7848978819743296e-54	DC	DC.63_1	2
YGL117W_S223	YGL117W	YGL117W	S223	S	223	1	14.935092143865935	2.7848978819743296e-54	DC	DC.63_1	2
YGL120C_T17	YGL120C	PRP43	T17	T	17	1	13.5053642211864	1.1795617255980898e-25	DC	DC.63_1	2
YGL120C_S18	YGL120C	PRP43	S18	S	18	1	13.5053642211864	1.1795617255980898e-25	DC	DC.63_1	2
YGL123W_S2	YGL123W	RPS2	S2	S	2	1	15.318250238383412	3.27902457658947e-60	DC	DC.63_1	1
YGL124C_S71	YGL124C	MON1	S71	S	71	0.998297691345215	11.957848261355409	3.59491509862897e-22	DC	DC.63_1	1
YGL124C_S68	YGL124C	MON1	S68	S	68	0.996348142623901	11.957848261355409	3.59491509862897e-22	DC	DC.63_1	1
YGL127C_T11	YGL127C	SOH1	T11	T	11	0.7898770570755	11.0393586478254	2.36260053596685e-45	DC	DC.63_1	1
YGL133W_S652	YGL133W	ITC1	S652	S	652	0.957728207111359	11.325888623851869	3.28930591776858e-60	DC	DC.63_1	1
YGL133W_S650	YGL133W	ITC1	S650	S	650	0.937821924686432	11.325888623851869	3.28930591776858e-60	DC	DC.63_1	1
YGL133W_S288	YGL133W	ITC1	S288	S	288	0.86960905790329	11.520043988141609	3.28930591776858e-60	DC	DC.63_1	1
YGL133W_S287	YGL133W	ITC1	S287	S	287	0.961427211761475	11.99367848674105	3.28930591776858e-60	DC	DC.63_1	2
YGL134W_T62	YGL134W	PCL10	T62	T	62	0.999637424945831	12.64760950861503	7.71102402998675e-7	DC	DC.63_1	1
YGL134W_S60	YGL134W	PCL10	S60	S	60	0.981820225715637	12.64760950861503	7.71102402998675e-7	DC	DC.63_1	1
YGL139W_S782	YGL139W	FLC3	S782	S	782	1	14.601377303473797	5.76340197397784e-66	DC	DC.63_1	3
YGL139W_S779	YGL139W	FLC3	S779	S	779	1	14.601377303473797	5.76340197397784e-66	DC	DC.63_1	3
YGL139W_Y774	YGL139W	FLC3	Y774	Y	774	1	12.237107350829216	5.76340197397784e-66	DC	DC.63_1	1
YGL139W_S771	YGL139W	FLC3	S771	S	771	1	12.237107350829216	5.76340197397784e-66	DC	DC.63_1	1
YGL140C_S1170	YGL140C	YGL140C	S1170	S	1170	0.970351099967957	12.508244413816742	1.4876611719476398e-70	DC	DC.63_1	1
YGL140C_S1167	YGL140C	YGL140C	S1167	S	1167	0.999307036399841	12.508244413816742	1.4876611719476398e-70	DC	DC.63_1	1
YGL140C_S1199	YGL140C	YGL140C	S1199	S	1199	1	16.392240517019342	1.4876611719476398e-70	DC	DC.63_1	2
YGL140C_S1198	YGL140C	YGL140C	S1198	S	1198	1	16.392240517019342	1.4876611719476398e-70	DC	DC.63_1	2
YGL164C_S320	YGL164C	YRB30	S320	S	320	1	19.296935926290654	3.08068589246315e-5	DC	DC.63_1	1
YGL164C_S319	YGL164C	YRB30	S319	S	319	1	19.296935926290654	3.08068589246315e-5	DC	DC.63_1	1
YGL164C_S312	YGL164C	YRB30	S312	S	312	1	19.296935926290654	3.08068589246315e-5	DC	DC.63_1	1
YGL173C_S1510	YGL173C	XRN1	S1510	S	1510	1	15.034149389877088	9.0072620498108e-85	DC	DC.63_1	1
YGL175C_S267	YGL175C	SAE2	S267	S	267	1	16.428791648169042	8.49445331989052e-38	DC	DC.63_1	2
YGL175C_S265	YGL175C	SAE2	S265	S	265	1	16.428791648169042	8.49445331989052e-38	DC	DC.63_1	2
YGL178W_S139	YGL178W	MPT5	S139	S	139	0.989721298217773	15.656310042263234	8.57899738528549e-44	DC	DC.63_1	2
YGL178W_S138	YGL178W	MPT5	S138	S	138	0.982432007789612	15.656310042263234	8.57899738528549e-44	DC	DC.63_1	2
YGL178W_S176	YGL178W	MPT5	S176	S	176	0.969911158084869	10.908267990768284	8.57899738528549e-44	DC	DC.63_1	1
YGL178W_S675	YGL178W	MPT5	S675	S	675	0.8318732380867	13.17358759287553	8.57899738528549e-44	DC	DC.63_1	1
YGL178W_S674	YGL178W	MPT5	S674	S	674	0.989659011363983	14.779392676828142	8.57899738528549e-44	DC	DC.63_1	2
YGL178W_S838	YGL178W	MPT5	S838	S	838	0.995944738388062	12.996964928034828	8.57899738528549e-44	DC	DC.63_1	1
YGL178W_Y828	YGL178W	MPT5	Y828	Y	828	0.999955654144287	12.996964928034828	8.57899738528549e-44	DC	DC.63_1	1
YGL180W_S680	YGL180W	ATG1	S680	S	680	0.994747579097748	15.236009941070003	5.59493508905914e-40	DC	DC.63_1	3
YGL180W_S677	YGL180W	ATG1	S677	S	677	0.999961793422699	15.236009941070003	5.59493508905914e-40	DC	DC.63_1	3
YGL180W_T675	YGL180W	ATG1	T675	T	675	0.999992489814758	14.116869618998518	5.59493508905914e-40	DC	DC.63_1	1
YGL180W_T669	YGL180W	ATG1	T669	T	669	0.999820053577423	14.116869618998518	5.59493508905914e-40	DC	DC.63_1	1
YGL180W_S518	YGL180W	ATG1	S518	S	518	0.818501710891724	15.36095255640531	5.59493508905914e-40	DC	DC.63_1	1
YGL180W_S515	YGL180W	ATG1	S515	S	515	0.99948650598526	15.62639789801861	5.59493508905914e-40	DC	DC.63_1	2
YGL180W_S517	YGL180W	ATG1	S517	S	517	0.968363106250763	13.05343000905479	5.59493508905914e-40	DC	DC.63_1	1
YGL180W_S683	YGL180W	ATG1	S683	S	683	0.994215667247772	13.05689366072222	5.59493508905914e-40	DC	DC.63_1	1
YGL180W_S508	YGL180W	ATG1	S508	S	508	1	13.927004347492549	5.59493508905914e-40	DC	DC.63_1	1
YGL180W_S504	YGL180W	ATG1	S504	S	504	0.999998509883881	13.927004347492549	5.59493508905914e-40	DC	DC.63_1	1
YGL180W_S647	YGL180W	ATG1	S647	S	647	1	14.711664002552553	5.59493508905914e-40	DC	DC.63_1	1
YGL180W_S635	YGL180W	ATG1	S635	S	635	0.999999940395355	14.711664002552553	5.59493508905914e-40	DC	DC.63_1	1
YGL181W_T278	YGL181W	GTS1	T278	T	278	0.997235596179962	14.458265414481405	1.27541573378339e-62	DC	DC.63_1	1
YGL181W_T258	YGL181W	GTS1	T258	T	258	0.999686717987061	15.728835877279758	1.27541573378339e-62	DC	DC.63_1	1
YGL181W_S281	YGL181W	GTS1	S281	S	281	0.999885618686676	16.22912374772046	1.27541573378339e-62	DC	DC.63_1	2
YGL181W_S242	YGL181W	GTS1	S242	S	242	0.999833345413208	14.455163528367631	1.27541573378339e-62	DC	DC.63_1	1
YGL181W_S240	YGL181W	GTS1	S240	S	240	0.999861001968384	16.027908318534283	1.27541573378339e-62	DC	DC.63_1	2
YGL181W_S237	YGL181W	GTS1	S237	S	237	0.984710693359375	15.436798056390796	1.27541573378339e-62	DC	DC.63_1	1
YGL181W_S236	YGL181W	GTS1	S236	S	236	0.967398941516876	15.436798056390796	1.27541573378339e-62	DC	DC.63_1	1
YGL181W_T249	YGL181W	GTS1	T249	T	249	0.994544923305511	14.455163528367631	1.27541573378339e-62	DC	DC.63_1	1
YGL181W_S187	YGL181W	GTS1	S187	S	187	0.999980390071869	15.14967589442412	1.27541573378339e-62	DC	DC.63_1	2
YGL181W_S184	YGL181W	GTS1	S184	S	184	0.997742176055908	15.14967589442412	1.27541573378339e-62	DC	DC.63_1	2
YGL190C_S158	YGL190C	CDC55	S158	S	158	0.999848902225494	11.86621991489105	7.38892779042622e-48	DC	DC.63_1	1
YGL190C_S155	YGL190C	CDC55	S155	S	155	0.999848902225494	11.86621991489105	7.38892779042622e-48	DC	DC.63_1	1
YGL197W_S621	YGL197W	MDS3	S621	S	621	0.999991297721863	16.833318954089325	3.94282564574349e-72	DC	DC.63_1	3
YGL197W_S618	YGL197W	MDS3	S618	S	618	0.999843835830688	16.915283534905885	3.94282564574349e-72	DC	DC.63_1	4
YGL197W_S698	YGL197W	MDS3	S698	S	698	1	15.025846634037098	3.94282564574349e-72	DC	DC.63_1	2
YGL197W_S693	YGL197W	MDS3	S693	S	693	1	15.066571315371077	3.94282564574349e-72	DC	DC.63_1	3
YGL197W_S747	YGL197W	MDS3	S747	S	747	0.999041676521301	10.58335971533774	3.94282564574349e-72	DC	DC.63_1	1
YGL197W_S744	YGL197W	MDS3	S744	S	744	0.999973475933075	10.58335971533774	3.94282564574349e-72	DC	DC.63_1	1
YGL197W_S934	YGL197W	MDS3	S934	S	934	1	13.8704695410861	3.94282564574349e-72	DC	DC.63_1	1
YGL197W_T930	YGL197W	MDS3	T930	T	930	0.999781310558319	14.634561211727345	3.94282564574349e-72	DC	DC.63_1	2
YGL197W_S919	YGL197W	MDS3	S919	S	919	0.999373555183411	16.25119421515367	3.94282564574349e-72	DC	DC.63_1	3
YGL197W_T920	YGL197W	MDS3	T920	T	920	0.997542262077332	16.25119421515367	3.94282564574349e-72	DC	DC.63_1	3
YGL197W_S781	YGL197W	MDS3	S781	S	781	0.999999940395355	15.700664395581663	3.94282564574349e-72	DC	DC.63_1	2
YGL197W_S787	YGL197W	MDS3	S787	S	787	0.804474711418152	15.471289483126862	3.94282564574349e-72	DC	DC.63_1	1
YGL197W_S793	YGL197W	MDS3	S793	S	793	0.801479279994965	12.934509602286688	3.94282564574349e-72	DC	DC.63_1	1
YGL197W_S1202	YGL197W	MDS3	S1202	S	1202	0.999868750572205	14.180712023243291	3.94282564574349e-72	DC	DC.63_1	2
YGL197W_T1203	YGL197W	MDS3	T1203	T	1203	0.99972015619278	13.769648119046174	3.94282564574349e-72	DC	DC.63_1	1
YGL197W_S619	YGL197W	MDS3	S619	S	619	0.996476531028748	12.736874065883558	3.94282564574349e-72	DC	DC.63_1	1
YGL197W_S617	YGL197W	MDS3	S617	S	617	0.991972148418427	15.064734780125338	3.94282564574349e-72	DC	DC.63_1	2
YGL197W_Y674	YGL197W	MDS3	Y674	Y	674	0.780325889587402	12.752451950366408	3.94282564574349e-72	DC	DC.63_1	1
YGL197W_T658	YGL197W	MDS3	T658	T	658	0.998016119003296	12.752451950366408	3.94282564574349e-72	DC	DC.63_1	1
YGL197W_S1184	YGL197W	MDS3	S1184	S	1184	0.999762356281281	16.65507087974896	3.94282564574349e-72	DC	DC.63_1	1
YGL197W_S1187	YGL197W	MDS3	S1187	S	1187	1	16.65507087974896	3.94282564574349e-72	DC	DC.63_1	1
YGL197W_S757	YGL197W	MDS3	S757	S	757	1	18.59633437713876	3.94282564574349e-72	DC	DC.63_1	3
YGL197W_S756	YGL197W	MDS3	S756	S	756	1	18.59633437713876	3.94282564574349e-72	DC	DC.63_1	3
YGL197W_S760	YGL197W	MDS3	S760	S	760	1	18.03226016432159	3.94282564574349e-72	DC	DC.63_1	2
YGL197W_S763	YGL197W	MDS3	S763	S	763	1	12.98531797261476	3.94282564574349e-72	DC	DC.63_1	1
YGL201C_S24	YGL201C	MCM6	S24	S	24	0.99941211938858	16.273618135560106	2.7073975988378593e-55	DC	DC.63_1	2
YGL201C_S23	YGL201C	MCM6	S23	S	23	0.999730944633484	16.273618135560106	2.7073975988378593e-55	DC	DC.63_1	2
YGL201C_S249	YGL201C	MCM6	S249	S	249	0.882560431957245	13.493384070994852	2.7073975988378593e-55	DC	DC.63_1	1
YGL203C_T444	YGL203C	KEX1	T444	T	444	0.952063679695129	19.48963187902205	1.90806659130412e-103	DC	DC.63_1	1
YGL203C_S443	YGL203C	KEX1	S443	S	443	0.950308918952942	19.48963187902205	1.90806659130412e-103	DC	DC.63_1	1
YGL208W_S137	YGL208W	SIP2	S137	S	137	0.999143302440643	14.63466213952678	1.1618214008287e-12	DC	DC.63_1	2
YGL208W_S136	YGL208W	SIP2	S136	S	136	0.997041523456573	14.63466213952678	1.1618214008287e-12	DC	DC.63_1	2
YGL209W_Y225	YGL209W	MIG2	Y225	Y	225	1	9.59945215227057	6.30276055277338e-29	DC	DC.63_1	1
YGL209W_Y215	YGL209W	MIG2	Y215	Y	215	0.999810338020325	9.59945215227057	6.30276055277338e-29	DC	DC.63_1	1
YGL210W_S2	YGL210W	YPT32	S2	S	2	0.880648910999298	10.547321488909354	4.79049688368948e-6	DC	DC.63_1	1
YGL222C_S82	YGL222C	EDC1	S82	S	82	0.999999463558197	14.429988847214098	4.102648739016601e-68	DC	DC.63_1	2
YGL222C_S85	YGL222C	EDC1	S85	S	85	0.99717766046524	14.429988847214098	4.102648739016601e-68	DC	DC.63_1	2
YGL233W_Y788	YGL233W	SEC15	Y788	Y	788	0.999931514263153	14.455234027884527	1.1249014788870199e-11	DC	DC.63_1	1
YGL233W_T782	YGL233W	SEC15	T782	T	782	0.75290709733963	14.455234027884527	1.1249014788870199e-11	DC	DC.63_1	1
YGL234W_S455	YGL234W	ADE5,7	S455	S	455	0.999633729457855	14.578961270567884	2.65113371879126e-46	DC	DC.63_1	1
YGL234W_S458	YGL234W	ADE5,7	S458	S	458	0.999975562095642	14.578961270567884	2.65113371879126e-46	DC	DC.63_1	1
YGL238W_T139	YGL238W	CSE1	T139	T	139	0.900457978248596	11.812738734201451	2.90675005940024e-37	DC	DC.63_1	1
YGL244W_S17	YGL244W	RTF1	S17	S	17	1	18.51086596619485	6.26576620499252e-129	DC	DC.63_1	4
YGL244W_S2	YGL244W	RTF1	S2	S	2	1	18.51086596619485	6.26576620499252e-129	DC	DC.63_1	4
YGL252C_S7	YGL252C	RTG2	S7	S	7	1	18.95039101628654	1.2554812221621697e-89	DC	DC.63_1	3
YGL252C_S5	YGL252C	RTG2	S5	S	5	1	18.76524868596802	1.2554812221621697e-89	DC	DC.63_1	2
YGL252C_S2	YGL252C	RTG2	S2	S	2	0.923558950424194	17.577311054815517	1.2554812221621697e-89	DC	DC.63_1	1
YGL253W_S15	YGL253W	HXK2	S15	S	15	1	22.13904031800392	4.1918832163988985e-165	DC	DC.63_1	7
YGL255W_S179	YGL255W	ZRT1	S179	S	179	0.999990105628967	14.602689178228474	2.29449629542643e-75	DC	DC.63_1	1
YGR001C_S210	YGR001C	EFM5	S210	S	210	1	20.770935279802185	1.8548108421066e-36	DC	DC.63_1	2
YGR001C_S206	YGR001C	EFM5	S206	S	206	1	20.770935279802185	1.8548108421066e-36	DC	DC.63_1	2
YGR005C_S34	YGR005C	TFG2	S34	S	34	1	18.676109763782243	5.93980991919848e-66	DC	DC.63_1	1
YGR005C_S28	YGR005C	TFG2	S28	S	28	0.99999612569809	18.676109763782243	5.93980991919848e-66	DC	DC.63_1	1
YGR008C_S69	YGR008C	STF2	S69	S	69	1	16.129590144640904	9.84866103650588e-88	DC	DC.63_1	2
YGR009C_T193	YGR009C	SEC9	T193	T	193	0.998525500297546	18.27181692605628	6.33152398167505e-81	DC	DC.63_1	3
YGR009C_S190	YGR009C	SEC9	S190	S	190	1	18.476365450726497	6.33152398167505e-81	DC	DC.63_1	4
YGR009C_S192	YGR009C	SEC9	S192	S	192	0.999993562698364	16.131618204421418	6.33152398167505e-81	DC	DC.63_1	2
YGR009C_S315	YGR009C	SEC9	S315	S	315	1	15.222812055538313	6.33152398167505e-81	DC	DC.63_1	2
YGR009C_S304	YGR009C	SEC9	S304	S	304	0.961335420608521	15.222812055538313	6.33152398167505e-81	DC	DC.63_1	2
YGR009C_S359	YGR009C	SEC9	S359	S	359	1	12.092598832351172	6.33152398167505e-81	DC	DC.63_1	1
YGR009C_T355	YGR009C	SEC9	T355	T	355	1	12.092598832351172	6.33152398167505e-81	DC	DC.63_1	1
YGR010W_S90	YGR010W	NMA2	S90	S	90	1	13.778366962078708	1.18542250933453e-21	DC	DC.63_1	1
YGR010W_S89	YGR010W	NMA2	S89	S	89	1	13.778366962078708	1.18542250933453e-21	DC	DC.63_1	1
YGR013W_S522	YGR013W	SNU71	S522	S	522	0.998079240322113	15.24499177374901	6.82643179099948e-13	DC	DC.63_1	1
YGR013W_Y519	YGR013W	SNU71	Y519	Y	519	0.999986171722412	15.833118590245132	6.82643179099948e-13	DC	DC.63_1	2
YGR013W_S514	YGR013W	SNU71	S514	S	514	0.95046466588974	14.254463975651252	6.82643179099948e-13	DC	DC.63_1	1
YGR013W_S513	YGR013W	SNU71	S513	S	513	0.970773279666901	14.254463975651252	6.82643179099948e-13	DC	DC.63_1	1
YGR014W_S1256	YGR014W	MSB2	S1256	S	1256	0.999999165534973	15.831105135430706	2.4551490224050697e-36	DC	DC.63_1	2
YGR014W_S1252	YGR014W	MSB2	S1252	S	1252	1	16.51073323766498	2.4551490224050697e-36	DC	DC.63_1	5
YGR014W_S1248	YGR014W	MSB2	S1248	S	1248	1	16.51073323766498	2.4551490224050697e-36	DC	DC.63_1	5
YGR014W_S1229	YGR014W	MSB2	S1229	S	1229	0.999630868434906	11.994440879484674	2.4551490224050697e-36	DC	DC.63_1	1
YGR014W_S1228	YGR014W	MSB2	S1228	S	1228	0.9996337890625	11.994440879484674	2.4551490224050697e-36	DC	DC.63_1	1
YGR017W_T144	YGR017W	YGR017W	T144	T	144	1	17.111478449997627	3.5085484037462096e-31	DC	DC.63_1	1
YGR017W_S143	YGR017W	YGR017W	S143	S	143	1	17.111478449997627	3.5085484037462096e-31	DC	DC.63_1	1
YGR023W_S533	YGR023W	MTL1	S533	S	533	1	14.865408951897022	1.2757091644891599e-28	DC	DC.63_1	1
YGR023W_S530	YGR023W	MTL1	S530	S	530	1	14.865408951897022	1.2757091644891599e-28	DC	DC.63_1	1
YGR023W_S482	YGR023W	MTL1	S482	S	482	1	13.726341339146122	1.2757091644891599e-28	DC	DC.63_1	1
YGR023W_S481	YGR023W	MTL1	S481	S	481	1	13.726341339146122	1.2757091644891599e-28	DC	DC.63_1	1
YGR038W_S52	YGR038W	ORM1	S52	S	52	0.971399247646332	16.152915848256484	4.41244569368996e-35	DC	DC.63_1	3
YGR038W_S51	YGR038W	ORM1	S51	S	51	0.950155735015869	14.168066651027802	4.41244569368996e-35	DC	DC.63_1	2
YGR038W_S53	YGR038W	ORM1	S53	S	53	0.992208540439606	15.883692655867865	4.41244569368996e-35	DC	DC.63_1	2
YGR038W_S36	YGR038W	ORM1	S36	S	36	0.926422655582428	15.105387547609366	4.41244569368996e-35	DC	DC.63_1	1
YGR038W_S35	YGR038W	ORM1	S35	S	35	0.94051605463028	15.105387547609366	4.41244569368996e-35	DC	DC.63_1	1
YGR038W_S34	YGR038W	ORM1	S34	S	34	0.962588131427765	15.823833166715035	4.41244569368996e-35	DC	DC.63_1	2
YGR038W_S29	YGR038W	ORM1	S29	S	29	0.997781813144684	15.105387547609366	4.41244569368996e-35	DC	DC.63_1	1
YGR038W_S32	YGR038W	ORM1	S32	S	32	0.982392609119415	14.473671677764292	4.41244569368996e-35	DC	DC.63_1	1
YGR040W_Y185	YGR040W	KSS1	Y185	Y	185	1	12.06766805929897	3.40205022491588e-33	DC	DC.63_1	1
YGR040W_T177	YGR040W	KSS1	T177	T	177	1	12.06766805929897	3.40205022491588e-33	DC	DC.63_1	1
YGR041W_S189	YGR041W	BUD9	S189	S	189	0.999992668628693	13.187961475878195	1.14658891162676e-37	DC	DC.63_1	2
YGR041W_S186	YGR041W	BUD9	S186	S	186	0.89067268371582	12.571819034067923	1.14658891162676e-37	DC	DC.63_1	1
YGR041W_S185	YGR041W	BUD9	S185	S	185	0.771506071090698	11.66340717646552	1.14658891162676e-37	DC	DC.63_1	1
YGR041W_T431	YGR041W	BUD9	T431	T	431	1	18.31476024963559	1.14658891162676e-37	DC	DC.63_1	1
YGR047C_S316	YGR047C	TFC4	S316	S	316	1	11.50490216096252	2.3560064019962e-12	DC	DC.63_1	1
YGR047C_S312	YGR047C	TFC4	S312	S	312	1	11.50490216096252	2.3560064019962e-12	DC	DC.63_1	1
YGR047C_S311	YGR047C	TFC4	S311	S	311	1	11.50490216096252	2.3560064019962e-12	DC	DC.63_1	1
YGR048W_S354	YGR048W	UFD1	S354	S	354	1	11.95270215348685	2.13551925450768e-54	DC	DC.63_1	2
YGR054W_S564	YGR054W	YGR054W	S564	S	564	0.980332553386688	17.861318762569258	9.51393916573852e-78	DC	DC.63_1	3
YGR054W_T568	YGR054W	YGR054W	T568	T	568	0.765040516853333	11.94756239996095	9.51393916573852e-78	DC	DC.63_1	1
YGR054W_S560	YGR054W	YGR054W	S560	S	560	0.966536164283752	11.971175815402816	9.51393916573852e-78	DC	DC.63_1	1
YGR054W_S567	YGR054W	YGR054W	S567	S	567	0.784882426261902	11.94756239996095	9.51393916573852e-78	DC	DC.63_1	1
YGR054W_T563	YGR054W	YGR054W	T563	T	563	0.876285672187805	12.301552332057035	9.51393916573852e-78	DC	DC.63_1	1
YGR054W_S561	YGR054W	YGR054W	S561	S	561	0.959299266338348	11.971175815402816	9.51393916573852e-78	DC	DC.63_1	1
YGR054W_T396	YGR054W	YGR054W	T396	T	396	0.977822303771973	11.29310223260819	9.51393916573852e-78	DC	DC.63_1	1
YGR054W_T395	YGR054W	YGR054W	T395	T	395	0.975597202777863	11.29310223260819	9.51393916573852e-78	DC	DC.63_1	1
YGR058W_S127	YGR058W	PEF1	S127	S	127	1	12.102157187501613	2.1303221198191598e-18	DC	DC.63_1	1
YGR058W_S126	YGR058W	PEF1	S126	S	126	1	12.102157187501613	2.1303221198191598e-18	DC	DC.63_1	1
YGR061C_S1208	YGR061C	ADE6	S1208	S	1208	1	14.784042817008256	9.7766322718996e-4	DC	DC.63_1	1
YGR082W_S87	YGR082W	TOM20	S87	S	87	1	16.144224373680938	1.0194959191657e-35	DC	DC.63_1	1
YGR082W_S84	YGR082W	TOM20	S84	S	84	1	16.144224373680938	1.0194959191657e-35	DC	DC.63_1	1
YGR082W_S172	YGR082W	TOM20	S172	S	172	1	12.8105197100848	1.0194959191657e-35	DC	DC.63_1	1
YGR083C_T12	YGR083C	GCD2	T12	T	12	0.996624767780304	11.968008487972968	2.39516600896162e-20	DC	DC.63_1	1
YGR083C_S10	YGR083C	GCD2	S10	S	10	0.98758327960968	11.968008487972968	2.39516600896162e-20	DC	DC.63_1	1
YGR086C_S45	YGR086C	PIL1	S45	S	45	0.999968528747559	12.727643440601971	6.46800066802745e-32	DC	DC.63_1	1
YGR086C_T14	YGR086C	PIL1	T14	T	14	0.999871671199799	15.187212373796084	6.46800066802745e-32	DC	DC.63_1	1
YGR086C_S10	YGR086C	PIL1	S10	S	10	0.999709188938141	15.187212373796084	6.46800066802745e-32	DC	DC.63_1	1
YGR086C_S16	YGR086C	PIL1	S16	S	16	0.999834597110748	14.98288836952426	6.46800066802745e-32	DC	DC.63_1	1
YGR090W_S58	YGR090W	UTP22	S58	S	58	0.999674499034882	18.71514865683404	4.34857734480428e-80	DC	DC.63_1	2
YGR090W_T60	YGR090W	UTP22	T60	T	60	0.998784780502319	17.539735460502545	4.34857734480428e-80	DC	DC.63_1	1
YGR097W_S1070	YGR097W	ASK10	S1070	S	1070	1	17.35185494888765	1.29457166984442e-83	DC	DC.63_1	3
YGR097W_S989	YGR097W	ASK10	S989	S	989	0.997906088829041	14.491839817113425	1.29457166984442e-83	DC	DC.63_1	1
YGR097W_S985	YGR097W	ASK10	S985	S	985	0.999826312065125	14.59661808049849	1.29457166984442e-83	DC	DC.63_1	2
YGR097W_S1021	YGR097W	ASK10	S1021	S	1021	0.999302923679352	18.445170557956892	1.29457166984442e-83	DC	DC.63_1	1
YGR097W_T1017	YGR097W	ASK10	T1017	T	1017	1	18.445170557956892	1.29457166984442e-83	DC	DC.63_1	1
YGR097W_S21	YGR097W	ASK10	S21	S	21	0.99999988079071	13.231425222243072	1.29457166984442e-83	DC	DC.63_1	1
YGR097W_T14	YGR097W	ASK10	T14	T	14	0.999999940395355	13.231425222243072	1.29457166984442e-83	DC	DC.63_1	1
YGR097W_T808	YGR097W	ASK10	T808	T	808	1	14.58608971556936	1.29457166984442e-83	DC	DC.63_1	1
YGR097W_S804	YGR097W	ASK10	S804	S	804	1	14.58608971556936	1.29457166984442e-83	DC	DC.63_1	1
YGR100W_S874	YGR100W	MDR1	S874	S	874	0.990786790847778	14.37801652222297	3.31443031528939e-41	DC	DC.63_1	1
YGR100W_S871	YGR100W	MDR1	S871	S	871	0.999903500080109	14.37801652222297	3.31443031528939e-41	DC	DC.63_1	1
YGR100W_T865	YGR100W	MDR1	T865	T	865	1	12.616769384359255	3.31443031528939e-41	DC	DC.63_1	1
YGR100W_S862	YGR100W	MDR1	S862	S	862	1	12.616769384359255	3.31443031528939e-41	DC	DC.63_1	1
YGR113W_S23	YGR113W	DAM1	S23	S	23	0.964272558689117	11.265187590405604	4.6301192615169505e-59	DC	DC.63_1	1
YGR113W_S20	YGR113W	DAM1	S20	S	20	0.983847737312317	11.265187590405604	4.6301192615169505e-59	DC	DC.63_1	1
YGR116W_S40	YGR116W	SPT6	S40	S	40	0.75	16.31512217351296	1.38605308564272e-63	DC	DC.63_1	2
YGR116W_S39	YGR116W	SPT6	S39	S	39	0.75	16.31512217351296	1.38605308564272e-63	DC	DC.63_1	2
YGR116W_T24	YGR116W	SPT6	T24	T	24	0.75	15.585849208094396	1.38605308564272e-63	DC	DC.63_1	1
YGR116W_S28	YGR116W	SPT6	S28	S	28	0.75	14.981577518424428	1.38605308564272e-63	DC	DC.63_1	1
YGR116W_S163	YGR116W	SPT6	S163	S	163	1	12.482318772369585	1.38605308564272e-63	DC	DC.63_1	1
YGR116W_S155	YGR116W	SPT6	S155	S	155	1	18.288309401759793	1.38605308564272e-63	DC	DC.63_1	3
YGR116W_S146	YGR116W	SPT6	S146	S	146	0.964530766010284	18.227691574564457	1.38605308564272e-63	DC	DC.63_1	1
YGR116W_T147	YGR116W	SPT6	T147	T	147	0.991997182369232	12.863083185567556	1.38605308564272e-63	DC	DC.63_1	1
YGR116W_S148	YGR116W	SPT6	S148	S	148	0.99614506959915206	12.863083185567556	1.38605308564272e-63	DC	DC.63_1	1
YGR116W_S134	YGR116W	SPT6	S134	S	134	1	18.818634427104463	1.38605308564272e-63	DC	DC.63_1	7
YGR116W_S136	YGR116W	SPT6	S136	S	136	1	18.708838333498992	1.38605308564272e-63	DC	DC.63_1	4
YGR119C_S158	YGR119C	NUP57	S158	S	158	0.997788608074188	9.452535729303642	2.7650551865626198e-33	DC	DC.63_1	1
YGR119C_T156	YGR119C	NUP57	T156	T	156	0.935252547264099	9.452535729303642	2.7650551865626198e-33	DC	DC.63_1	1
YGR125W_T847	YGR125W	YGR125W	T847	T	847	0.999352395534515	15.247906575433309	3.3199456313889e-79	DC	DC.63_1	1
YGR125W_S842	YGR125W	YGR125W	S842	S	842	0.985346257686615	15.247906575433309	3.3199456313889e-79	DC	DC.63_1	1
YGR126W_S87	YGR126W	YGR126W	S87	S	87	0.999946653842926	12.358703188105546	4.16681521414072e-35	DC	DC.63_1	1
YGR126W_S85	YGR126W	YGR126W	S85	S	85	0.9990194439888	12.358703188105546	4.16681521414072e-35	DC	DC.63_1	1
YGR126W_S155	YGR126W	YGR126W	S155	S	155	1	14.746696786845533	4.16681521414072e-35	DC	DC.63_1	1
YGR126W_T152	YGR126W	YGR126W	T152	T	152	1	14.746696786845533	4.16681521414072e-35	DC	DC.63_1	1
YGR126W_S191	YGR126W	YGR126W	S191	S	191	0.983515322208405	10.898671883481558	4.16681521414072e-35	DC	DC.63_1	1
YGR126W_S192	YGR126W	YGR126W	S192	S	192	0.973989486694336	10.898671883481558	4.16681521414072e-35	DC	DC.63_1	1
YGR128C_T95	YGR128C	UTP8	T95	T	95	1	13.800081621824964	5.82808801545155e-14	DC	DC.63_1	3
YGR128C_S94	YGR128C	UTP8	S94	S	94	1	12.527349978828646	5.82808801545155e-14	DC	DC.63_1	1
YGR129W_S125	YGR129W	SYF2	S125	S	125	1	12.943435791265127	4.673065987791449e-23	DC	DC.63_1	1
YGR129W_S124	YGR129W	SYF2	S124	S	124	1	12.943435791265127	4.673065987791449e-23	DC	DC.63_1	1
YGR129W_S61	YGR129W	SYF2	S61	S	61	0.999999821186066	16.554677413891042	4.673065987791449e-23	DC	DC.63_1	1
YGR129W_T59	YGR129W	SYF2	T59	T	59	0.999993622303009	16.554677413891042	4.673065987791449e-23	DC	DC.63_1	1
YGR130C_S286	YGR130C	YGR130C	S286	S	286	0.991550981998444	14.092030703463331	2.03449156553522e-39	DC	DC.63_1	1
YGR130C_Y807	YGR130C	YGR130C	Y807	Y	807	1	16.299791229585765	2.03449156553522e-39	DC	DC.63_1	1
YGR130C_Y805	YGR130C	YGR130C	Y805	Y	805	1	16.299791229585765	2.03449156553522e-39	DC	DC.63_1	1
YGR136W_S4	YGR136W	LSB1	S4	S	4	1	10.469095236329435	0.00180367820268699	DC	DC.63_1	1
YGR136W_S2	YGR136W	LSB1	S2	S	2	1	10.469095236329435	0.00180367820268699	DC	DC.63_1	1
YGR140W_S825	YGR140W	CBF2	S825	S	825	0.999869883060455	15.118221558988331	1.8843755603330695e-31	DC	DC.63_1	2
YGR140W_T823	YGR140W	CBF2	T823	T	823	0.997630774974823	15.118221558988331	1.8843755603330695e-31	DC	DC.63_1	2
YGR143W_S67	YGR143W	SKN1	S67	S	67	1	14.459314408430537	1.7296553647751297e-36	DC	DC.63_1	1
YGR143W_S65	YGR143W	SKN1	S65	S	65	0.998988568782806	14.459314408430537	1.7296553647751297e-36	DC	DC.63_1	1
YGR143W_S200	YGR143W	SKN1	S200	S	200	0.999833345413208	12.094703063086346	1.7296553647751297e-36	DC	DC.63_1	1
YGR143W_S196	YGR143W	SKN1	S196	S	196	0.999833345413208	12.094703063086346	1.7296553647751297e-36	DC	DC.63_1	1
YGR145W_S555	YGR145W	ENP2	S555	S	555	1	14.808765677218918	6.17168545094573e-93	DC	DC.63_1	1
YGR145W_S550	YGR145W	ENP2	S550	S	550	1	14.808765677218918	6.17168545094573e-93	DC	DC.63_1	1
YGR145W_S672	YGR145W	ENP2	S672	S	672	1	15.471440772432484	6.17168545094573e-93	DC	DC.63_1	4
YGR145W_S671	YGR145W	ENP2	S671	S	671	1	15.471440772432484	6.17168545094573e-93	DC	DC.63_1	4
YGR152C_S182	YGR152C	RSR1	S182	S	182	0.999997019767761	12.13444205029772	6.14553019045523e-19	DC	DC.63_1	1
YGR152C_S186	YGR152C	RSR1	S186	S	186	0.999994337558746	12.13444205029772	6.14553019045523e-19	DC	DC.63_1	1
YGR156W_T276	YGR156W	PTI1	T276	T	276	0.999399065971375	18.381945461025595	1.75294179888741e-68	DC	DC.63_1	1
YGR156W_S272	YGR156W	PTI1	S272	S	272	0.99998664855957	18.474385737296032	1.75294179888741e-68	DC	DC.63_1	2
YGR156W_S268	YGR156W	PTI1	S268	S	268	0.8540198802948	14.31475975071162	1.75294179888741e-68	DC	DC.63_1	1
YGR156W_S267	YGR156W	PTI1	S267	S	267	0.859968602657318	14.31475975071162	1.75294179888741e-68	DC	DC.63_1	1
YGR159C_S127	YGR159C	NSR1	S127	S	127	0.97979199886322	11.350077550229166	2.33285918704759e-36	DC	DC.63_1	2
YGR159C_S129	YGR159C	NSR1	S129	S	129	0.983682870864868	9.578817003956278	2.33285918704759e-36	DC	DC.63_1	1
YGR161C_S219	YGR161C	RTS3	S219	S	219	0.954104840755463	12.250696845837988	5.80590530952722e-32	DC	DC.63_1	1
YGR161C_S216	YGR161C	RTS3	S216	S	216	0.993949234485626	12.250696845837988	5.80590530952722e-32	DC	DC.63_1	1
YGR162W_S892	YGR162W	TIF4631	S892	S	892	0.996377170085907	16.204034879855822	2.353491600201979e-92	DC	DC.63_1	2
YGR162W_S896	YGR162W	TIF4631	S896	S	896	1	16.204034879855822	2.353491600201979e-92	DC	DC.63_1	2
YGR162W_S920	YGR162W	TIF4631	S920	S	920	1	13.764725753643637	2.353491600201979e-92	DC	DC.63_1	1
YGR162W_S916	YGR162W	TIF4631	S916	S	916	0.999997735023499	13.764725753643637	2.353491600201979e-92	DC	DC.63_1	1
YGR162W_S948	YGR162W	TIF4631	S948	S	948	1	17.317816162635506	2.353491600201979e-92	DC	DC.63_1	2
YGR162W_S512	YGR162W	TIF4631	S512	S	512	0.988947927951813	13.934147850413067	2.353491600201979e-92	DC	DC.63_1	2
YGR162W_S522	YGR162W	TIF4631	S522	S	522	1	13.779210173917782	2.353491600201979e-92	DC	DC.63_1	1
YGR162W_S503	YGR162W	TIF4631	S503	S	503	1	11.4641844343806	2.353491600201979e-92	DC	DC.63_1	1
YGR162W_S502	YGR162W	TIF4631	S502	S	502	1	11.4641844343806	2.353491600201979e-92	DC	DC.63_1	1
YGR166W_S398	YGR166W	TRS65	S398	S	398	0.9652459025383	15.913902683983864	5.46918289953658e-41	DC	DC.63_1	1
YGR166W_S401	YGR166W	TRS65	S401	S	401	0.995660722255707	15.913902683983864	5.46918289953658e-41	DC	DC.63_1	1
YGR170W_S1108	YGR170W	PSD2	S1108	S	1108	0.823466718196869	11.908338252527816	1.02686019952867e-29	DC	DC.63_1	1
YGR180C_T334	YGR180C	RNR4	T334	T	334	1	19.691328003759256	3.5335389633729e-54	DC	DC.63_1	3
YGR180C_S332	YGR180C	RNR4	S332	S	332	0.986185669898987	19.62633317516855	3.5335389633729e-54	DC	DC.63_1	1
YGR180C_S336	YGR180C	RNR4	S336	S	336	1	14.946536080047665	3.5335389633729e-54	DC	DC.63_1	1
YGR184C_S1944	YGR184C	UBR1	S1944	S	1944	1	13.66816360219134	1.50251645590503e-50	DC	DC.63_1	1
YGR184C_S1938	YGR184C	UBR1	S1938	S	1938	1	13.66816360219134	1.50251645590503e-50	DC	DC.63_1	1
YGR184C_S296	YGR184C	UBR1	S296	S	296	0.999771773815155	15.701737118824408	1.50251645590503e-50	DC	DC.63_1	2
YGR184C_S292	YGR184C	UBR1	S292	S	292	0.947422683238983	15.52631065195512	1.50251645590503e-50	DC	DC.63_1	2
YGR184C_S300	YGR184C	UBR1	S300	S	300	0.986918210983276	13.199726206041026	1.50251645590503e-50	DC	DC.63_1	1
YGR185C_T387	YGR185C	TYS1	T387	T	387	1	13.454366859450248	1.3431385689110299e-34	DC	DC.63_1	1
YGR185C_T382	YGR185C	TYS1	T382	T	382	1	13.454366859450248	1.3431385689110299e-34	DC	DC.63_1	1
YGR187C_S367	YGR187C	HGH1	S367	S	367	1	12.019128915660728	0.00143489365049566	DC	DC.63_1	1
YGR196C_S100	YGR196C	FYV8	S100	S	100	1	17.82164686696071	1.5761727837618002e-47	DC	DC.63_1	2
YGR196C_S92	YGR196C	FYV8	S92	S	92	1	17.82164686696071	1.5761727837618002e-47	DC	DC.63_1	2
YGR196C_S669	YGR196C	FYV8	S669	S	669	1	13.316384579431048	1.5761727837618002e-47	DC	DC.63_1	1
YGR196C_S666	YGR196C	FYV8	S666	S	666	1	13.316384579431048	1.5761727837618002e-47	DC	DC.63_1	1
YGR196C_S137	YGR196C	FYV8	S137	S	137	0.999982714653015	16.25820546897705	1.5761727837618002e-47	DC	DC.63_1	1
YGR196C_S134	YGR196C	FYV8	S134	S	134	0.999999940395355	16.25820546897705	1.5761727837618002e-47	DC	DC.63_1	1
YGR196C_T167	YGR196C	FYV8	T167	T	167	1	14.35020485810145	1.5761727837618002e-47	DC	DC.63_1	2
YGR196C_S163	YGR196C	FYV8	S163	S	163	1	14.35020485810145	1.5761727837618002e-47	DC	DC.63_1	2
YGR196C_S675	YGR196C	FYV8	S675	S	675	0.999684870243073	14.204490433358178	1.5761727837618002e-47	DC	DC.63_1	1
YGR196C_T680	YGR196C	FYV8	T680	T	680	0.999826431274414	14.204490433358178	1.5761727837618002e-47	DC	DC.63_1	1
YGR196C_S238	YGR196C	FYV8	S238	S	238	0.992070853710175	12.78716280373048	1.5761727837618002e-47	DC	DC.63_1	1
YGR196C_S237	YGR196C	FYV8	S237	S	237	0.99078357219696	12.78716280373048	1.5761727837618002e-47	DC	DC.63_1	1
YGR204W_S322	YGR204W	ADE3	S322	S	322	0.999988913536072	14.0056499011452	2.2587492000865097e-30	DC	DC.63_1	1
YGR204W_T318	YGR204W	ADE3	T318	T	318	1	14.0056499011452	2.2587492000865097e-30	DC	DC.63_1	1
YGR229C_S400	YGR229C	SMI1	S400	S	400	1	20.23181989437721	1.3161735116167998e-31	DC	DC.63_1	9
YGR229C_S394	YGR229C	SMI1	S394	S	394	1	20.610346161649247	1.3161735116167998e-31	DC	DC.63_1	11
YGR229C_T376	YGR229C	SMI1	T376	T	376	0.871384561061859	14.455717699721562	1.3161735116167998e-31	DC	DC.63_1	1
YGR229C_S375	YGR229C	SMI1	S375	S	375	0.966908931732178	14.455717699721562	1.3161735116167998e-31	DC	DC.63_1	1
YGR229C_S381	YGR229C	SMI1	S381	S	381	1	19.153128489392778	1.3161735116167998e-31	DC	DC.63_1	2
YGR229C_S389	YGR229C	SMI1	S389	S	389	0.993731915950775	17.40183947013917	1.3161735116167998e-31	DC	DC.63_1	1
YGR229C_S201	YGR229C	SMI1	S201	S	201	0.823449730873108	14.095666410883906	1.3161735116167998e-31	DC	DC.63_1	1
YGR229C_S200	YGR229C	SMI1	S200	S	200	0.999601066112518	17.60173669282792	1.3161735116167998e-31	DC	DC.63_1	7
YGR229C_S203	YGR229C	SMI1	S203	S	203	0.99950647354126	17.582941240216677	1.3161735116167998e-31	DC	DC.63_1	6
YGR229C_T198	YGR229C	SMI1	T198	T	198	0.99740731716156	14.853764249231716	1.3161735116167998e-31	DC	DC.63_1	2
YGR229C_S197	YGR229C	SMI1	S197	S	197	0.989203095436096	12.521814474307904	1.3161735116167998e-31	DC	DC.63_1	1
YGR229C_T418	YGR229C	SMI1	T418	T	418	0.999911606311798	16.999253462378277	1.3161735116167998e-31	DC	DC.63_1	1
YGR229C_T415	YGR229C	SMI1	T415	T	415	0.994505941867828	16.999253462378277	1.3161735116167998e-31	DC	DC.63_1	1
YGR229C_S188	YGR229C	SMI1	S188	S	188	0.999928414821625	13.812174600994217	1.3161735116167998e-31	DC	DC.63_1	1
YGR237C_S712	YGR237C	YGR237C	S712	S	712	0.999999582767487	12.673048994937297	4.67758935007517e-53	DC	DC.63_1	1
YGR237C_S708	YGR237C	YGR237C	S708	S	708	0.999979376792908	12.673048994937297	4.67758935007517e-53	DC	DC.63_1	1
YGR237C_S418	YGR237C	YGR237C	S418	S	418	0.778640031814575	10.924920832538708	4.67758935007517e-53	DC	DC.63_1	1
YGR237C_S417	YGR237C	YGR237C	S417	S	417	0.802905321121216	10.924920832538708	4.67758935007517e-53	DC	DC.63_1	1
YGR237C_S119	YGR237C	YGR237C	S119	S	119	0.938030600547791	13.350879669959564	4.67758935007517e-53	DC	DC.63_1	1
YGR237C_S117	YGR237C	YGR237C	S117	S	117	0.936945557594299	13.350879669959564	4.67758935007517e-53	DC	DC.63_1	1
YGR240C_S188	YGR240C	PFK1	S188	S	188	1	17.692717557923835	4.8856422548679196e-48	DC	DC.63_1	4
YGR240C_S185	YGR240C	PFK1	S185	S	185	1	18.00097740624182	4.8856422548679196e-48	DC	DC.63_1	5
YGR240C_S189	YGR240C	PFK1	S189	S	189	1	16.58484054186601	4.8856422548679196e-48	DC	DC.63_1	4
YGR240C_S179	YGR240C	PFK1	S179	S	179	0.999729990959167	16.3377530597038	4.8856422548679196e-48	DC	DC.63_1	4
YGR240C_S192	YGR240C	PFK1	S192	S	192	1	15.003334970679608	4.8856422548679196e-48	DC	DC.63_1	1
YGR240C_T178	YGR240C	PFK1	T178	T	178	0.976132214069366	12.246980906205424	4.8856422548679196e-48	DC	DC.63_1	1
YGR241C_S289	YGR241C	YAP1802	S289	S	289	0.784866273403168	9.818732940719764	7.58475922151796e-59	DC	DC.63_1	1
YGR241C_S288	YGR241C	YAP1802	S288	S	288	0.814194321632385	9.818732940719764	7.58475922151796e-59	DC	DC.63_1	1
YGR246C_S384	YGR246C	BRF1	S384	S	384	1	15.003969440560398	3.14452158483668e-11	DC	DC.63_1	1
YGR246C_S381	YGR246C	BRF1	S381	S	381	1	15.003969440560398	3.14452158483668e-11	DC	DC.63_1	1
YGR250C_S14	YGR250C	YGR250C	S14	S	14	0.981386005878448	15.374566969800632	6.110114826495041e-39	DC	DC.63_1	1
YGR250C_S13	YGR250C	YGR250C	S13	S	13	0.971388816833496	15.374566969800632	6.110114826495041e-39	DC	DC.63_1	1
YGR250C_S485	YGR250C	YGR250C	S485	S	485	0.999990403652191	17.577402447988455	6.110114826495041e-39	DC	DC.63_1	4
YGR250C_S482	YGR250C	YGR250C	S482	S	482	0.999654352664948	17.270675655954374	6.110114826495041e-39	DC	DC.63_1	2
YGR250C_T486	YGR250C	YGR250C	T486	T	486	0.999963223934174	15.193014789794518	6.110114826495041e-39	DC	DC.63_1	2
YGR250C_S651	YGR250C	YGR250C	S651	S	651	0.996993541717529	12.62055512686578	6.110114826495041e-39	DC	DC.63_1	2
YGR250C_S589	YGR250C	YGR250C	S589	S	589	0.802307784557343	13.5381066187195	6.110114826495041e-39	DC	DC.63_1	1
YGR250C_S588	YGR250C	YGR250C	S588	S	588	0.975082457065582	13.5381066187195	6.110114826495041e-39	DC	DC.63_1	1
YGR251W_S163	YGR251W	NOP19	S163	S	163	0.84930682182312	15.29221627063992	2.96612424313476e-23	DC	DC.63_1	1
YGR251W_Y162	YGR251W	NOP19	Y162	Y	162	0.99854052066803	15.29221627063992	2.96612424313476e-23	DC	DC.63_1	1
YGR251W_S165	YGR251W	NOP19	S165	S	165	0.945419490337372	13.66165921058192	2.96612424313476e-23	DC	DC.63_1	1
YGR253C_S251	YGR253C	PUP2	S251	S	251	1	14.903381953439554	1.0613405337851798e-36	DC	DC.63_1	2
YGR260W_T6	YGR260W	TNA1	T6	T	6	0.999573409557343	11.358262357556947	6.16673272429964e-32	DC	DC.63_1	1
YGR260W_S2	YGR260W	TNA1	S2	S	2	0.994781136512756	11.358262357556947	6.16673272429964e-32	DC	DC.63_1	1
YGR260W_T68	YGR260W	TNA1	T68	T	68	0.99999988079071	11.881710128908802	6.16673272429964e-32	DC	DC.63_1	1
YGR260W_T67	YGR260W	TNA1	T67	T	67	1	11.881710128908802	6.16673272429964e-32	DC	DC.63_1	1
YGR260W_T66	YGR260W	TNA1	T66	T	66	1	11.881710128908802	6.16673272429964e-32	DC	DC.63_1	1
YGR261C_S726	YGR261C	APL6	S726	S	726	0.750067889690399	11.28645458501526	1.47809640822438e-39	DC	DC.63_1	1
YGR267C_T15	YGR267C	FOL2	T15	T	15	0.999883353710175	12.31497664164135	8.235356762510479e-23	DC	DC.63_1	1
YGR267C_Y25	YGR267C	FOL2	Y25	Y	25	0.999582529067993	12.31497664164135	8.235356762510479e-23	DC	DC.63_1	1
YGR270W_S370	YGR270W	YTA7	S370	S	370	1	17.356249622254136	9.611893213077929e-78	DC	DC.63_1	1
YGR270W_S369	YGR270W	YTA7	S369	S	369	1	17.356249622254136	9.611893213077929e-78	DC	DC.63_1	1
YGR270W_S367	YGR270W	YTA7	S367	S	367	1	17.44994549887495	9.611893213077929e-78	DC	DC.63_1	2
YGR270W_S356	YGR270W	YTA7	S356	S	356	0.989818871021271	13.4587142058815	9.611893213077929e-78	DC	DC.63_1	1
YGR270W_S353	YGR270W	YTA7	S353	S	353	0.988992869853973	13.4587142058815	9.611893213077929e-78	DC	DC.63_1	1
YGR270W_S1301	YGR270W	YTA7	S1301	S	1301	1	11.513956968644605	9.611893213077929e-78	DC	DC.63_1	1
YGR270W_S11	YGR270W	YTA7	S11	S	11	1	15.260332695875436	9.611893213077929e-78	DC	DC.63_1	3
YGR270W_S304	YGR270W	YTA7	S304	S	304	1	10.908193261565444	9.611893213077929e-78	DC	DC.63_1	1
YGR270W_S299	YGR270W	YTA7	S299	S	299	1	10.908193261565444	9.611893213077929e-78	DC	DC.63_1	1
YGR274C_S1064	YGR274C	TAF1	S1064	S	1064	0.948021948337555	8.698427643677073	0.00760744878502778	DC	DC.63_1	1
YGR274C_Y1056	YGR274C	TAF1	Y1056	Y	1056	0.789455950260162	8.698427643677073	0.00760744878502778	DC	DC.63_1	1
YGR274C_T1022	YGR274C	TAF1	T1022	T	1022	0.999501466751099	8.654424335958334	0.00760744878502778	DC	DC.63_1	1
YGR274C_S1016	YGR274C	TAF1	S1016	S	1016	0.990261316299438	8.654424335958334	0.00760744878502778	DC	DC.63_1	1
YGR276C_S84	YGR276C	RNH70	S84	S	84	1	16.211836685682258	1.6342407431741202e-17	DC	DC.63_1	1
YGR276C_Y76	YGR276C	RNH70	Y76	Y	76	1	16.211836685682258	1.6342407431741202e-17	DC	DC.63_1	1
YGR276C_T74	YGR276C	RNH70	T74	T	74	1	16.211836685682258	1.6342407431741202e-17	DC	DC.63_1	1
YGR278W_T568	YGR278W	CWC22	T568	T	568	1	13.10420957485102	1.04616612007867e-23	DC	DC.63_1	1
YGR278W_S566	YGR278W	CWC22	S566	S	566	1	13.10420957485102	1.04616612007867e-23	DC	DC.63_1	1
YGR281W_S18	YGR281W	YOR1	S18	S	18	1	13.205478878816155	7.11332092690409e-14	DC	DC.63_1	1
YGR281W_T12	YGR281W	YOR1	T12	T	12	0.998291313648224	13.205478878816155	7.11332092690409e-14	DC	DC.63_1	1
YGR281W_S24	YGR281W	YOR1	S24	S	24	1	13.205478878816155	7.11332092690409e-14	DC	DC.63_1	1
YGR285C_S50	YGR285C	ZUO1	S50	S	50	1	16.053253438200162	3.7191130493977e-75	DC	DC.63_1	2
YHL002W_S162	YHL002W	HSE1	S162	S	162	1	14.911238645626076	9.20719130822566e-55	DC	DC.63_1	2
YHL002W_T397	YHL002W	HSE1	T397	T	397	0.862229824066162	12.797438186552496	9.20719130822566e-55	DC	DC.63_1	1
YHL002W_Y388	YHL002W	HSE1	Y388	Y	388	0.997579753398895	12.797438186552496	9.20719130822566e-55	DC	DC.63_1	1
YHL003C_S24	YHL003C	LAG1	S24	S	24	1	18.798350795356455	2.4546357299852105e-61	DC	DC.63_1	3
YHL003C_S23	YHL003C	LAG1	S23	S	23	1	18.798350795356455	2.4546357299852105e-61	DC	DC.63_1	3
YHL007C_S289	YHL007C	STE20	S289	S	289	0.999888598918915	13.560698561420748	1.79278676874963e-73	DC	DC.63_1	1
YHL007C_S517	YHL007C	STE20	S517	S	517	0.880320847034454	13.803860747504244	1.79278676874963e-73	DC	DC.63_1	1
YHL007C_T516	YHL007C	STE20	T516	T	516	0.996777474880219	13.803860747504244	1.79278676874963e-73	DC	DC.63_1	1
YHL007C_T573	YHL007C	STE20	T573	T	573	0.999994933605194	15.85984730128356	1.79278676874963e-73	DC	DC.63_1	1
YHL007C_T555	YHL007C	STE20	T555	T	555	1	15.97262343406595	1.79278676874963e-73	DC	DC.63_1	2
YHL007C_T570	YHL007C	STE20	T570	T	570	0.999994933605194	15.85984730128356	1.79278676874963e-73	DC	DC.63_1	1
YHL007C_T552	YHL007C	STE20	T552	T	552	0.999998211860657	10.129787960220536	1.79278676874963e-73	DC	DC.63_1	1
YHL007C_S562	YHL007C	STE20	S562	S	562	1	17.64376073927349	1.79278676874963e-73	DC	DC.63_1	2
YHL007C_T172	YHL007C	STE20	T172	T	172	0.999965608119965	17.437343515393252	1.79278676874963e-73	DC	DC.63_1	2
YHL007C_S169	YHL007C	STE20	S169	S	169	0.999927043914795	17.437343515393252	1.79278676874963e-73	DC	DC.63_1	2
YHL007C_S547	YHL007C	STE20	S547	S	547	0.99999988079071	17.651632230310895	1.79278676874963e-73	DC	DC.63_1	3
YHL007C_S551	YHL007C	STE20	S551	S	551	0.999998211860657	10.129787960220536	1.79278676874963e-73	DC	DC.63_1	1
YHL007C_T546	YHL007C	STE20	T546	T	546	0.932206809520721	10.129787960220536	1.79278676874963e-73	DC	DC.63_1	1
YHL007C_T423	YHL007C	STE20	T423	T	423	0.974162638187408	16.990690931470432	1.79278676874963e-73	DC	DC.63_1	2
YHL007C_S418	YHL007C	STE20	S418	S	418	0.999999940395355	16.990690931470432	1.79278676874963e-73	DC	DC.63_1	2
YHL007C_S211	YHL007C	STE20	S211	S	211	1	17.790532509251246	1.79278676874963e-73	DC	DC.63_1	1
YHL007C_T207	YHL007C	STE20	T207	T	207	1	19.047574617930707	1.79278676874963e-73	DC	DC.63_1	2
YHL007C_S206	YHL007C	STE20	S206	S	206	1	17.814667011039653	1.79278676874963e-73	DC	DC.63_1	2
YHL007C_T203	YHL007C	STE20	T203	T	203	1	19.776974425744314	1.79278676874963e-73	DC	DC.63_1	4
YHL007C_T927	YHL007C	STE20	T927	T	927	1	14.220109927744875	1.79278676874963e-73	DC	DC.63_1	2
YHL007C_S924	YHL007C	STE20	S924	S	924	1	14.220109927744875	1.79278676874963e-73	DC	DC.63_1	2
YHL007C_S214	YHL007C	STE20	S214	S	214	0.994718790054321	18.42806272740241	1.79278676874963e-73	DC	DC.63_1	1
YHL007C_T218	YHL007C	STE20	T218	T	218	1	18.265671472741168	1.79278676874963e-73	DC	DC.63_1	1
YHL007C_S16	YHL007C	STE20	S16	S	16	0.999391674995422	12.649473972086806	1.79278676874963e-73	DC	DC.63_1	2
YHL007C_T575	YHL007C	STE20	T575	T	575	0.993326723575592	15.85984730128356	1.79278676874963e-73	DC	DC.63_1	1
YHL007C_T572	YHL007C	STE20	T572	T	572	0.999994933605194	15.85984730128356	1.79278676874963e-73	DC	DC.63_1	1
YHL007C_S456	YHL007C	STE20	S456	S	456	0.999698102474213	13.364942995134053	1.79278676874963e-73	DC	DC.63_1	1
YHL007C_T458	YHL007C	STE20	T458	T	458	0.998528897762299	13.364942995134053	1.79278676874963e-73	DC	DC.63_1	1
YHL008C_S449	YHL008C	YHL008C	S449	S	449	0.830202519893646	10.524098136732526	2.01334431379271e-37	DC	DC.63_1	1
YHL008C_T446	YHL008C	YHL008C	T446	T	446	0.964640974998474	10.524098136732526	2.01334431379271e-37	DC	DC.63_1	1
YHL009C_S133	YHL009C	YAP3	S133	S	133	0.896002411842346	12.075398135879006	3.14707537437404e-22	DC	DC.63_1	2
YHL009C_S135	YHL009C	YAP3	S135	S	135	0.858981192111969	11.31960774861339	3.14707537437404e-22	DC	DC.63_1	1
YHL015W_S2	YHL015W	RPS20	S2	S	2	1	14.31573631342292	2.01548401496601e-42	DC	DC.63_1	2
YHL023C_S458	YHL023C	NPR3	S458	S	458	0.935489058494568	12.157061021011891	7.61219443936114e-52	DC	DC.63_1	1
YHL028W_S585	YHL028W	WSC4	S585	S	585	0.819245338439941	13.220358036677398	1.52904147380542e-23	DC	DC.63_1	1
YHL028W_S588	YHL028W	WSC4	S588	S	588	0.995981395244598	13.220358036677398	1.52904147380542e-23	DC	DC.63_1	1
YHL031C_S168	YHL031C	GOS1	S168	S	168	0.843953788280487	12.965822163753524	9.26364441706244e-38	DC	DC.63_1	1
YHL040C_S6	YHL040C	ARN1	S6	S	6	1	13.561574247409665	1.41351735057817e-34	DC	DC.63_1	1
YHL040C_S3	YHL040C	ARN1	S3	S	3	1	13.561574247409665	1.41351735057817e-34	DC	DC.63_1	1
YHL041W_S5	YHL041W	YHL041W	S5	S	5	1	12.38102748908323	1.67613692619026e-20	DC	DC.63_1	1
YHL041W_Y4	YHL041W	YHL041W	Y4	Y	4	1	12.38102748908323	1.67613692619026e-20	DC	DC.63_1	1
YHR006W_S426	YHR006W	STP2	S426	S	426	0.967673540115356	14.303727501972723	8.66531657717511e-7	DC	DC.63_1	1
YHR006W_S421	YHR006W	STP2	S421	S	421	0.995787918567657	14.303727501972723	8.66531657717511e-7	DC	DC.63_1	1
YHR009C_S306	YHR009C	TDA3	S306	S	306	1	15.410347379545865	1.7666214357902201e-59	DC	DC.63_1	2
YHR009C_S204	YHR009C	TDA3	S204	S	204	0.9939324259758	17.572382543045876	1.7666214357902201e-59	DC	DC.63_1	2
YHR009C_T202	YHR009C	TDA3	T202	T	202	0.998290240764618	16.98663968027875	1.7666214357902201e-59	DC	DC.63_1	1
YHR009C_S206	YHR009C	TDA3	S206	S	206	0.966493785381317	15.988979501250151	1.7666214357902201e-59	DC	DC.63_1	1
YHR016C_S311	YHR016C	YSC84	S311	S	311	1	17.602612859496023	1.03879411754098e-47	DC	DC.63_1	1
YHR016C_S301	YHR016C	YSC84	S301	S	301	0.999777972698212	17.602612859496023	1.03879411754098e-47	DC	DC.63_1	1
YHR018C_T46	YHR018C	ARG4	T46	T	46	1	12.43843553236001	1.84975681405449e-5	DC	DC.63_1	1
YHR018C_Y45	YHR018C	ARG4	Y45	Y	45	1	12.43843553236001	1.84975681405449e-5	DC	DC.63_1	1
YHR020W_T170	YHR020W	YHR020W	T170	T	170	1	16.87131582910708	6.36410282153452e-6	DC	DC.63_1	1
YHR020W_T204	YHR020W	YHR020W	T204	T	204	1	15.113920531517882	6.36410282153452e-6	DC	DC.63_1	1
YHR020W_Y199	YHR020W	YHR020W	Y199	Y	199	1	15.113920531517882	6.36410282153452e-6	DC	DC.63_1	1
YHR027C_T24	YHR027C	RPN1	T24	T	24	1	18.009400676101006	5.899483980699799e-45	DC	DC.63_1	4
YHR027C_S19	YHR027C	RPN1	S19	S	19	1	18.201404859994213	5.899483980699799e-45	DC	DC.63_1	5
YHR030C_T195	YHR030C	SLT2	T195	T	195	0.999967515468597	14.426367366953524	1.4822877691742e-41	DC	DC.63_1	1
YHR030C_T190	YHR030C	SLT2	T190	T	190	0.99999874830246	14.426367366953524	1.4822877691742e-41	DC	DC.63_1	1
YHR036W_S56	YHR036W	BRL1	S56	S	56	0.999263107776642	10.418804133254628	3.5483245427969596e-11	DC	DC.63_1	1
YHR036W_S54	YHR036W	BRL1	S54	S	54	0.942418694496155	10.418804133254628	3.5483245427969596e-11	DC	DC.63_1	1
YHR052W_S14	YHR052W	CIC1	S14	S	14	0.906111001968384	12.537599031878944	6.525400992460259e-113	DC	DC.63_1	1
YHR052W_T11	YHR052W	CIC1	T11	T	11	0.999927937984467	16.361419737413794	6.525400992460259e-113	DC	DC.63_1	3
YHR052W_T15	YHR052W	CIC1	T15	T	15	0.983139991760254	12.021218713705824	6.525400992460259e-113	DC	DC.63_1	1
YHR052W_S7	YHR052W	CIC1	S7	S	7	1	16.365941681524845	6.525400992460259e-113	DC	DC.63_1	2
YHR052W_S10	YHR052W	CIC1	S10	S	10	0.901554763317108	13.339650644952044	6.525400992460259e-113	DC	DC.63_1	1
YHR058C_S225	YHR058C	MED6	S225	S	225	1	16.50396687515465	7.742813143764787e-42	DC	DC.63_1	2
YHR058C_T260	YHR058C	MED6	T260	T	260	0.999999642372131	15.91991582629453	7.742813143764787e-42	DC	DC.63_1	1
YHR058C_T256	YHR058C	MED6	T256	T	256	0.999999642372131	15.91991582629453	7.742813143764787e-42	DC	DC.63_1	1
YHR064C_S480	YHR064C	SSZ1	S480	S	480	1	24.87374250492708	8.494583557032039e-112	DC	DC.63_1	8
YHR064C_S477	YHR064C	SSZ1	S477	S	477	1	24.87374250492708	8.494583557032039e-112	DC	DC.63_1	8
YHR064C_T461	YHR064C	SSZ1	T461	T	461	1	21.755928603797127	8.494583557032039e-112	DC	DC.63_1	2
YHR065C_S45	YHR065C	RRP3	S45	S	45	0.99998152256012	15.638445232643424	2.4083694210899503e-47	DC	DC.63_1	3
YHR065C_S43	YHR065C	RRP3	S43	S	43	0.99998152256012	15.638445232643424	2.4083694210899503e-47	DC	DC.63_1	3
YHR065C_S47	YHR065C	RRP3	S47	S	47	0.999963462352753	15.245791288514203	2.4083694210899503e-47	DC	DC.63_1	2
YHR068W_S2	YHR068W	DYS1	S2	S	2	1	12.77216297438279	4.504857441662728e-43	DC	DC.63_1	2
YHR072W-A_S36	YHR072W-A	NOP10	S36	S	36	0.998286604881287	14.056431395698947	0.00273393160045805	DC	DC.63_1	1
YHR073W_S615	YHR073W	OSH3	S615	S	615	0.897076070308685	19.747835245553752	2.8596905858720698e-86	DC	DC.63_1	1
YHR082C_S1014	YHR082C	KSP1	S1014	S	1014	1	13.233477078307969	2.55748246678682e-79	DC	DC.63_1	1
YHR082C_S1006	YHR082C	KSP1	S1006	S	1006	0.995191276073456	13.233477078307969	2.55748246678682e-79	DC	DC.63_1	1
YHR082C_S631	YHR082C	KSP1	S631	S	631	0.999999940395355	19.075864962330023	2.55748246678682e-79	DC	DC.63_1	1
YHR082C_S624	YHR082C	KSP1	S624	S	624	0.997775495052338	19.075864962330023	2.55748246678682e-79	DC	DC.63_1	1
YHR082C_S117	YHR082C	KSP1	S117	S	117	0.778611183166504	11.755995666671286	2.55748246678682e-79	DC	DC.63_1	1
YHR082C_S113	YHR082C	KSP1	S113	S	113	0.999814927577972	11.755995666671286	2.55748246678682e-79	DC	DC.63_1	1
YHR082C_S419	YHR082C	KSP1	S419	S	419	1	15.072726621871473	2.55748246678682e-79	DC	DC.63_1	1
YHR082C_S416	YHR082C	KSP1	S416	S	416	1	15.072726621871473	2.55748246678682e-79	DC	DC.63_1	1
YHR082C_S827	YHR082C	KSP1	S827	S	827	1	9.871678759652749	2.55748246678682e-79	DC	DC.63_1	1
YHR082C_S973	YHR082C	KSP1	S973	S	973	0.99830424785614	12.361120338659838	2.55748246678682e-79	DC	DC.63_1	1
YHR082C_T972	YHR082C	KSP1	T972	T	972	0.880763232707977	12.361120338659838	2.55748246678682e-79	DC	DC.63_1	1
YHR082C_S529	YHR082C	KSP1	S529	S	529	1	19.3857991370864	2.55748246678682e-79	DC	DC.63_1	2
YHR082C_T526	YHR082C	KSP1	T526	T	526	1	19.3857991370864	2.55748246678682e-79	DC	DC.63_1	2
YHR082C_T504	YHR082C	KSP1	T504	T	504	0.99994170665741	12.845393762895908	2.55748246678682e-79	DC	DC.63_1	1
YHR082C_T501	YHR082C	KSP1	T501	T	501	0.999992072582245	12.845393762895908	2.55748246678682e-79	DC	DC.63_1	1
YHR082C_S884	YHR082C	KSP1	S884	S	884	0.99999988079071	13.489669114505292	2.55748246678682e-79	DC	DC.63_1	2
YHR082C_S883	YHR082C	KSP1	S883	S	883	0.999999940395355	13.245206452096353	2.55748246678682e-79	DC	DC.63_1	1
YHR090C_S188	YHR090C	YNG2	S188	S	188	1	11.912600290110564	5.44770930400213e-22	DC	DC.63_1	1
YHR090C_T185	YHR090C	YNG2	T185	T	185	1	12.729796563969725	5.44770930400213e-22	DC	DC.63_1	3
YHR090C_S183	YHR090C	YNG2	S183	S	183	1	12.729796563969725	5.44770930400213e-22	DC	DC.63_1	3
YHR094C_S46	YHR094C	HXT1	S46	S	46	0.999982416629791	19.656920418277963	1.5732169060478697e-145	DC	DC.63_1	4
YHR094C_S44	YHR094C	HXT1	S44	S	44	1	20.70032080666865	1.5732169060478697e-145	DC	DC.63_1	6
YHR094C_S38	YHR094C	HXT1	S38	S	38	1	20.53480271541617	1.5732169060478697e-145	DC	DC.63_1	5
YHR094C_T31	YHR094C	HXT1	T31	T	31	0.999964833259583	16.244416173430857	1.5732169060478697e-145	DC	DC.63_1	2
YHR094C_S13	YHR094C	HXT1	S13	S	13	0.999971389770508	13.095311675116196	1.5732169060478697e-145	DC	DC.63_1	1
YHR094C_S15	YHR094C	HXT1	S15	S	15	0.999323427677155	13.095311675116196	1.5732169060478697e-145	DC	DC.63_1	1
YHR094C_S9	YHR094C	HXT1	S9	S	9	1	13.095311675116196	1.5732169060478697e-145	DC	DC.63_1	1
YHR094C_S3	YHR094C	HXT1	S3	S	3	1	13.73062114368578	1.5732169060478697e-145	DC	DC.63_1	1
YHR097C_S222	YHR097C	YHR097C	S222	S	222	0.997089982032776	16.77628218231882	1.8469107258138295e-70	DC	DC.63_1	2
YHR097C_T225	YHR097C	YHR097C	T225	T	225	0.992800533771515	16.77628218231882	1.8469107258138295e-70	DC	DC.63_1	2
YHR097C_S315	YHR097C	YHR097C	S315	S	315	1	16.173807524088062	1.8469107258138295e-70	DC	DC.63_1	1
YHR097C_T313	YHR097C	YHR097C	T313	T	313	1	16.173807524088062	1.8469107258138295e-70	DC	DC.63_1	1
YHR098C_T72	YHR098C	SFB3	T72	T	72	1	17.287580141097745	5.52080916748476e-74	DC	DC.63_1	1
YHR098C_T56	YHR098C	SFB3	T56	T	56	0.987627625465393	17.287580141097745	5.52080916748476e-74	DC	DC.63_1	1
YHR098C_Y54	YHR098C	SFB3	Y54	Y	54	1	17.287580141097745	5.52080916748476e-74	DC	DC.63_1	1
YHR098C_S15	YHR098C	SFB3	S15	S	15	0.992871940135956	16.03600663820703	5.52080916748476e-74	DC	DC.63_1	2
YHR098C_S12	YHR098C	SFB3	S12	S	12	0.986505210399628	16.03600663820703	5.52080916748476e-74	DC	DC.63_1	2
YHR098C_S2	YHR098C	SFB3	S2	S	2	0.996453821659088	14.92463039094918	5.52080916748476e-74	DC	DC.63_1	1
YHR098C_Y107	YHR098C	SFB3	Y107	Y	107	0.999999940395355	14.354254100012549	5.52080916748476e-74	DC	DC.63_1	1
YHR098C_S101	YHR098C	SFB3	S101	S	101	0.998098492622375	18.673939707927527	5.52080916748476e-74	DC	DC.63_1	2
YHR098C_S105	YHR098C	SFB3	S105	S	105	0.999873459339142	18.59982102983446	5.52080916748476e-74	DC	DC.63_1	1
YHR098C_S104	YHR098C	SFB3	S104	S	104	0.999347805976868	14.354254100012549	5.52080916748476e-74	DC	DC.63_1	1
YHR098C_T89	YHR098C	SFB3	T89	T	89	0.975167512893677	17.34657693254669	5.52080916748476e-74	DC	DC.63_1	1
YHR098C_S85	YHR098C	SFB3	S85	S	85	0.999600648880005	17.34657693254669	5.52080916748476e-74	DC	DC.63_1	1
YHR099W_S550	YHR099W	TRA1	S550	S	550	1	13.97240553781304	4.07457199171929e-47	DC	DC.63_1	1
YHR099W_T548	YHR099W	TRA1	T548	T	548	1	13.97240553781304	4.07457199171929e-47	DC	DC.63_1	1
YHR099W_S542	YHR099W	TRA1	S542	S	542	1	13.97240553781304	4.07457199171929e-47	DC	DC.63_1	1
YHR102W_S735	YHR102W	KIC1	S735	S	735	0.998845398426056	15.41151192101742	7.34384448775938e-37	DC	DC.63_1	1
YHR102W_S724	YHR102W	KIC1	S724	S	724	0.999967694282532	15.41151192101742	7.34384448775938e-37	DC	DC.63_1	1
YHR103W_T210	YHR103W	SBE22	T210	T	210	1	21.6173845815046	1.36321759147303e-50	DC	DC.63_1	1
YHR103W_T205	YHR103W	SBE22	T205	T	205	1	21.6173845815046	1.36321759147303e-50	DC	DC.63_1	1
YHR103W_S201	YHR103W	SBE22	S201	S	201	1	21.6173845815046	1.36321759147303e-50	DC	DC.63_1	1
YHR103W_S199	YHR103W	SBE22	S199	S	199	1	21.6173845815046	1.36321759147303e-50	DC	DC.63_1	1
YHR103W_S192	YHR103W	SBE22	S192	S	192	0.999961793422699	13.429045410147513	1.36321759147303e-50	DC	DC.63_1	1
YHR103W_T189	YHR103W	SBE22	T189	T	189	0.974523425102234	13.429045410147513	1.36321759147303e-50	DC	DC.63_1	1
YHR103W_T188	YHR103W	SBE22	T188	T	188	0.974523425102234	13.429045410147513	1.36321759147303e-50	DC	DC.63_1	1
YHR103W_S520	YHR103W	SBE22	S520	S	520	1	14.586379986833508	1.36321759147303e-50	DC	DC.63_1	1
YHR103W_S517	YHR103W	SBE22	S517	S	517	1	14.586379986833508	1.36321759147303e-50	DC	DC.63_1	1
YHR105W_S66	YHR105W	YPT35	S66	S	66	0.984085917472839	14.448088616387109	3.14085742466224e-27	DC	DC.63_1	2
YHR105W_S65	YHR105W	YPT35	S65	S	65	0.885410487651825	14.448088616387109	3.14085742466224e-27	DC	DC.63_1	2
YHR107C_T5	YHR107C	CDC12	T5	T	5	0.980409681797028	16.08573080492396	1.8580665569703593e-40	DC	DC.63_1	1
YHR107C_S2	YHR107C	CDC12	S2	S	2	0.979905009269714	16.08573080492396	1.8580665569703593e-40	DC	DC.63_1	1
YHR114W_T557	YHR114W	BZZ1	T557	T	557	0.954229891300201	10.74617957184066	9.83922337364456e-36	DC	DC.63_1	1
YHR114W_S554	YHR114W	BZZ1	S554	S	554	0.954229891300201	10.74617957184066	9.83922337364456e-36	DC	DC.63_1	1
YHR114W_T479	YHR114W	BZZ1	T479	T	479	0.998516738414764	15.463226980561098	9.83922337364456e-36	DC	DC.63_1	3
YHR114W_S476	YHR114W	BZZ1	S476	S	476	1	16.51302275301422	9.83922337364456e-36	DC	DC.63_1	7
YHR114W_S472	YHR114W	BZZ1	S472	S	472	1	16.122825998722764	9.83922337364456e-36	DC	DC.63_1	7
YHR115C_T14	YHR115C	DMA1	T14	T	14	0.999966144561768	18.40027146329397	1.47967911689267e-71	DC	DC.63_1	4
YHR115C_S9	YHR115C	DMA1	S9	S	9	0.999984622001648	19.710417176448477	1.47967911689267e-71	DC	DC.63_1	8
YHR115C_S8	YHR115C	DMA1	S8	S	8	0.999663829803467	18.73552241040982	1.47967911689267e-71	DC	DC.63_1	4
YHR118C_S116	YHR118C	ORC6	S116	S	116	1	15.461535400275023	9.094511050374628e-43	DC	DC.63_1	4
YHR118C_T114	YHR118C	ORC6	T114	T	114	1	15.461535400275023	9.094511050374628e-43	DC	DC.63_1	4
YHR118C_S106	YHR118C	ORC6	S106	S	106	0.859479129314423	14.436349502504513	9.094511050374628e-43	DC	DC.63_1	2
YHR120W_S71	YHR120W	MSH1	S71	S	71	0.985946238040924	11.173554029441712	8.2426079083755e-30	DC	DC.63_1	1
YHR131C_S430	YHR131C	YHR131C	S430	S	430	0.958352863788605	12.954406379827256	0.0015164737065752	DC	DC.63_1	1
YHR131C_S428	YHR131C	YHR131C	S428	S	428	0.968690633773804	12.954406379827256	0.0015164737065752	DC	DC.63_1	1
YHR131C_S425	YHR131C	YHR131C	S425	S	425	0.968690633773804	12.954406379827256	0.0015164737065752	DC	DC.63_1	1
YHR132W-A_S128	YHR132W-A	IGO2	S128	S	128	1	16.828897783674268	1.1738361453984098e-94	DC	DC.63_1	4
YHR132W-A_S119	YHR132W-A	IGO2	S119	S	119	1	16.369345961040054	1.1738361453984098e-94	DC	DC.63_1	4
YHR132W-A_S122	YHR132W-A	IGO2	S122	S	122	0.914637625217438	13.416326145329164	1.1738361453984098e-94	DC	DC.63_1	1
YHR132W-A_S108	YHR132W-A	IGO2	S108	S	108	1	16.438447095185403	1.1738361453984098e-94	DC	DC.63_1	2
YHR132W-A_S106	YHR132W-A	IGO2	S106	S	106	1	17.553063566725648	1.1738361453984098e-94	DC	DC.63_1	8
YHR132W-A_S109	YHR132W-A	IGO2	S109	S	109	0.999999940395355	15.808376645746028	1.1738361453984098e-94	DC	DC.63_1	2
YHR132W-A_S107	YHR132W-A	IGO2	S107	S	107	1	15.487429630917132	1.1738361453984098e-94	DC	DC.63_1	1
YHR132W-A_S115	YHR132W-A	IGO2	S115	S	115	0.998259961605072	13.005664581859484	1.1738361453984098e-94	DC	DC.63_1	1
YHR132W-A_S6	YHR132W-A	IGO2	S6	S	6	0.999987840652466	18.477797907033302	1.1738361453984098e-94	DC	DC.63_1	5
YHR132W-A_S10	YHR132W-A	IGO2	S10	S	10	0.975909471511841	17.83453403781836	1.1738361453984098e-94	DC	DC.63_1	2
YHR132W-A_S2	YHR132W-A	IGO2	S2	S	2	0.999950051307678	17.492139534935532	1.1738361453984098e-94	DC	DC.63_1	3
YHR132W-A_S121	YHR132W-A	IGO2	S121	S	121	0.99981814622879	13.936392234474392	1.1738361453984098e-94	DC	DC.63_1	2
YHR135C_S527	YHR135C	YCK1	S527	S	527	1	13.497702065541027	1.26436846234228e-39	DC	DC.63_1	2
YHR135C_S523	YHR135C	YCK1	S523	S	523	1	13.642593529742182	1.26436846234228e-39	DC	DC.63_1	3
YHR135C_S522	YHR135C	YCK1	S522	S	522	1	12.692352389440678	1.26436846234228e-39	DC	DC.63_1	2
YHR135C_S493	YHR135C	YCK1	S493	S	493	0.996834576129913	13.603211551751372	1.26436846234228e-39	DC	DC.63_1	1
YHR143W-A_S2	YHR143W-A	RPC10	S2	S	2	0.998013615608215	14.260282050125006	8.30792994355651e-37	DC	DC.63_1	1
YHR146W_S323	YHR146W	CRP1	S323	S	323	0.997893810272217	20.840299571260484	1.49496634895814e-105	DC	DC.63_1	3
YHR146W_S319	YHR146W	CRP1	S319	S	319	1	21.28576701966368	1.49496634895814e-105	DC	DC.63_1	6
YHR146W_T313	YHR146W	CRP1	T313	T	313	0.999688625335693	19.302415849308293	1.49496634895814e-105	DC	DC.63_1	1
YHR146W_T302	YHR146W	CRP1	T302	T	302	1	19.331922278180805	1.49496634895814e-105	DC	DC.63_1	2
YHR146W_T295	YHR146W	CRP1	T295	T	295	1	16.049064875387508	1.49496634895814e-105	DC	DC.63_1	3
YHR146W_S332	YHR146W	CRP1	S332	S	332	1	17.539057622734674	1.49496634895814e-105	DC	DC.63_1	4
YHR146W_S156	YHR146W	CRP1	S156	S	156	1	19.212657727193324	1.49496634895814e-105	DC	DC.63_1	7
YHR146W_S178	YHR146W	CRP1	S178	S	178	0.972336649894714	17.077287769886638	1.49496634895814e-105	DC	DC.63_1	2
YHR146W_T182	YHR146W	CRP1	T182	T	182	0.999730348587036	15.644337836180018	1.49496634895814e-105	DC	DC.63_1	2
YHR146W_S153	YHR146W	CRP1	S153	S	153	1	14.971972019322022	1.49496634895814e-105	DC	DC.63_1	1
YHR146W_S335	YHR146W	CRP1	S335	S	335	1	17.539057622734674	1.49496634895814e-105	DC	DC.63_1	4
YHR146W_S394	YHR146W	CRP1	S394	S	394	1	17.92746757690751	1.49496634895814e-105	DC	DC.63_1	5
YHR146W_S390	YHR146W	CRP1	S390	S	390	1	17.92746757690751	1.49496634895814e-105	DC	DC.63_1	5
YHR146W_S343	YHR146W	CRP1	S343	S	343	0.995959758758545	14.19209707410241	1.49496634895814e-105	DC	DC.63_1	4
YHR146W_T344	YHR146W	CRP1	T344	T	344	0.995959758758545	11.478021697370767	1.49496634895814e-105	DC	DC.63_1	1
YHR146W_S443	YHR146W	CRP1	S443	S	443	0.983488857746124	13.466769118113053	1.49496634895814e-105	DC	DC.63_1	1
YHR146W_S440	YHR146W	CRP1	S440	S	440	0.997352242469788	14.314576758708675	1.49496634895814e-105	DC	DC.63_1	2
YHR146W_S444	YHR146W	CRP1	S444	S	444	0.919322192668915	13.14441513989518	1.49496634895814e-105	DC	DC.63_1	1
YHR149C_Y680	YHR149C	SKG6	Y680	Y	680	0.999999940395355	14.836346535803552	5.44500707431814e-49	DC	DC.63_1	1
YHR149C_T169	YHR149C	SKG6	T169	T	169	1	15.324049429688356	5.44500707431814e-49	DC	DC.63_1	2
YHR149C_S167	YHR149C	SKG6	S167	S	167	1	15.324049429688356	5.44500707431814e-49	DC	DC.63_1	2
YHR149C_S161	YHR149C	SKG6	S161	S	161	0.999652922153473	17.182401040325505	5.44500707431814e-49	DC	DC.63_1	2
YHR149C_S160	YHR149C	SKG6	S160	S	160	0.999999940395355	17.182401040325505	5.44500707431814e-49	DC	DC.63_1	2
YHR149C_Y163	YHR149C	SKG6	Y163	Y	163	1	16.61218498408684	5.44500707431814e-49	DC	DC.63_1	2
YHR149C_S157	YHR149C	SKG6	S157	S	157	0.999999701976776	17.182401040325505	5.44500707431814e-49	DC	DC.63_1	2
YHR149C_S151	YHR149C	SKG6	S151	S	151	0.999999940395355	16.61218498408684	5.44500707431814e-49	DC	DC.63_1	2
YHR149C_S707	YHR149C	SKG6	S707	S	707	0.998916685581207	15.491658764885075	5.44500707431814e-49	DC	DC.63_1	1
YHR149C_S694	YHR149C	SKG6	S694	S	694	0.999332010746002	16.02900321328433	5.44500707431814e-49	DC	DC.63_1	2
YHR149C_S715	YHR149C	SKG6	S715	S	715	0.754669666290283	14.34381294923192	5.44500707431814e-49	DC	DC.63_1	1
YHR149C_T221	YHR149C	SKG6	T221	T	221	0.992650806903839	16.25926785421994	5.44500707431814e-49	DC	DC.63_1	1
YHR149C_S219	YHR149C	SKG6	S219	S	219	1	17.75853597137269	5.44500707431814e-49	DC	DC.63_1	4
YHR149C_S215	YHR149C	SKG6	S215	S	215	1	17.40742020951982	5.44500707431814e-49	DC	DC.63_1	3
YHR149C_S222	YHR149C	SKG6	S222	S	222	0.99418693780899	17.128738731801583	5.44500707431814e-49	DC	DC.63_1	3
YHR149C_S251	YHR149C	SKG6	S251	S	251	1	16.0399577065195	5.44500707431814e-49	DC	DC.63_1	4
YHR149C_S245	YHR149C	SKG6	S245	S	245	0.996599972248077	15.534909797990617	5.44500707431814e-49	DC	DC.63_1	1
YHR149C_S248	YHR149C	SKG6	S248	S	248	0.999998033046722	15.859264180002434	5.44500707431814e-49	DC	DC.63_1	2
YHR149C_S126	YHR149C	SKG6	S126	S	126	1	16.84550980604401	5.44500707431814e-49	DC	DC.63_1	1
YHR149C_S137	YHR149C	SKG6	S137	S	137	1	16.84550980604401	5.44500707431814e-49	DC	DC.63_1	1
YHR149C_S193	YHR149C	SKG6	S193	S	193	0.999422907829285	13.551778045966833	5.44500707431814e-49	DC	DC.63_1	1
YHR149C_S191	YHR149C	SKG6	S191	S	191	0.99995356798172	13.551778045966833	5.44500707431814e-49	DC	DC.63_1	1
YHR149C_S259	YHR149C	SKG6	S259	S	259	0.929386377334595	10.839166690851515	5.44500707431814e-49	DC	DC.63_1	1
YHR149C_S664	YHR149C	SKG6	S664	S	664	0.847571671009064	9.913275935274964	5.44500707431814e-49	DC	DC.63_1	1
YHR152W_S118	YHR152W	SPO12	S118	S	118	0.999802470207214	12.971750860482633	6.623544985557029e-30	DC	DC.63_1	1
YHR152W_T120	YHR152W	SPO12	T120	T	120	0.95998215675354	12.971750860482633	6.623544985557029e-30	DC	DC.63_1	1
YHR154W_S540	YHR154W	RTT107	S540	S	540	1	9.5630376894844	1.33268086900443e-22	DC	DC.63_1	1
YHR154W_S536	YHR154W	RTT107	S536	S	536	1	9.5630376894844	1.33268086900443e-22	DC	DC.63_1	1
YHR154W_S535	YHR154W	RTT107	S535	S	535	1	9.5630376894844	1.33268086900443e-22	DC	DC.63_1	1
YHR154W_T532	YHR154W	RTT107	T532	T	532	1	9.5630376894844	1.33268086900443e-22	DC	DC.63_1	1
YHR158C_S958	YHR158C	KEL1	S958	S	958	0.996086001396179	15.4386547523311	1.90756539132572e-77	DC	DC.63_1	2
YHR158C_S955	YHR158C	KEL1	S955	S	955	0.985916078090668	15.4386547523311	1.90756539132572e-77	DC	DC.63_1	2
YHR158C_S954	YHR158C	KEL1	S954	S	954	0.876617312431335	14.42534138391648	1.90756539132572e-77	DC	DC.63_1	1
YHR158C_T626	YHR158C	KEL1	T626	T	626	1	16.04192610102351	1.90756539132572e-77	DC	DC.63_1	1
YHR158C_S613	YHR158C	KEL1	S613	S	613	1	16.125616181306548	1.90756539132572e-77	DC	DC.63_1	2
YHR158C_S23	YHR158C	KEL1	S23	S	23	1	17.326745370529824	1.90756539132572e-77	DC	DC.63_1	3
YHR158C_S20	YHR158C	KEL1	S20	S	20	1	17.326745370529824	1.90756539132572e-77	DC	DC.63_1	3
YHR158C_S597	YHR158C	KEL1	S597	S	597	0.999374628067017	16.09510079615001	1.90756539132572e-77	DC	DC.63_1	3
YHR158C_S596	YHR158C	KEL1	S596	S	596	0.999754190444946	15.990481525439334	1.90756539132572e-77	DC	DC.63_1	2
YHR158C_Y599	YHR158C	KEL1	Y599	Y	599	0.999115884304047	12.257560758064676	1.90756539132572e-77	DC	DC.63_1	1
YHR158C_T604	YHR158C	KEL1	T604	T	604	0.999743163585663	12.257560758064676	1.90756539132572e-77	DC	DC.63_1	1
YHR158C_S566	YHR158C	KEL1	S566	S	566	0.947004377841949	12.38657357543562	1.90756539132572e-77	DC	DC.63_1	1
YHR158C_T572	YHR158C	KEL1	T572	T	572	0.990261256694794	12.38657357543562	1.90756539132572e-77	DC	DC.63_1	1
YHR158C_S691	YHR158C	KEL1	S691	S	691	0.959342420101166	10.772417397856248	1.90756539132572e-77	DC	DC.63_1	1
YHR158C_T480	YHR158C	KEL1	T480	T	480	0.769431412220001	10.17680701312323	1.90756539132572e-77	DC	DC.63_1	1
YHR158C_T477	YHR158C	KEL1	T477	T	477	0.988553643226624	10.17680701312323	1.90756539132572e-77	DC	DC.63_1	1
YHR158C_S503	YHR158C	KEL1	S503	S	503	0.999896883964539	13.750062612490954	1.90756539132572e-77	DC	DC.63_1	2
YHR158C_S494	YHR158C	KEL1	S494	S	494	1	13.07848483622789	1.90756539132572e-77	DC	DC.63_1	1
YHR158C_S500	YHR158C	KEL1	S500	S	500	0.998284637928009	12.324136178386327	1.90756539132572e-77	DC	DC.63_1	1
YHR159W_S369	YHR159W	TDA11	S369	S	369	0.999711334705353	13.44013827621114	9.44096516365246e-48	DC	DC.63_1	1
YHR159W_S92	YHR159W	TDA11	S92	S	92	0.957323968410492	12.208869759217723	9.44096516365246e-48	DC	DC.63_1	2
YHR159W_T88	YHR159W	TDA11	T88	T	88	0.99896514415741	11.762031585762507	9.44096516365246e-48	DC	DC.63_1	2
YHR159W_S91	YHR159W	TDA11	S91	S	91	0.842103719711304	10.08008647476872	9.44096516365246e-48	DC	DC.63_1	1
YHR164C_S17	YHR164C	DNA2	S17	S	17	0.962633311748505	15.479965619266329	1.79316353409744e-30	DC	DC.63_1	2
YHR164C_S13	YHR164C	DNA2	S13	S	13	0.962633311748505	15.479965619266329	1.79316353409744e-30	DC	DC.63_1	2
YHR164C_S15	YHR164C	DNA2	S15	S	15	0.962633311748505	15.444162540095906	1.79316353409744e-30	DC	DC.63_1	1
YHR164C_S237	YHR164C	DNA2	S237	S	237	0.947164714336395	13.594604375394256	1.79316353409744e-30	DC	DC.63_1	1
YHR164C_S236	YHR164C	DNA2	S236	S	236	0.947164714336395	13.594604375394256	1.79316353409744e-30	DC	DC.63_1	1
YHR174W_S404	YHR174W	ENO2	S404	S	404	1	12.34850645480288	4.40758645655182e-67	DC	DC.63_1	1
YHR182W_S771	YHR182W	YHR182W	S771	S	771	0.997621297836304	11.45613437601034	1.8520564996365896e-78	DC	DC.63_1	1
YHR182W_T763	YHR182W	YHR182W	T763	T	763	0.999999642372131	16.258615966854762	1.8520564996365896e-78	DC	DC.63_1	1
YHR182W_S759	YHR182W	YHR182W	S759	S	759	0.999981164932251	16.258615966854762	1.8520564996365896e-78	DC	DC.63_1	1
YHR186C_S478	YHR186C	KOG1	S478	S	478	0.999784827232361	11.668860619257291	8.63191477639994e-55	DC	DC.63_1	1
YHR195W_S242	YHR195W	NVJ1	S242	S	242	0.874046146869659	10.435670044043563	6.42335176757176e-27	DC	DC.63_1	1
YHR197W_T655	YHR197W	RIX1	T655	T	655	0.989360392093658	11.029474045400992	2.08408137793359e-14	DC	DC.63_1	1
YHR205W_T467	YHR205W	SCH9	T467	T	467	1	14.40912862230364	1.03899471803958e-81	DC	DC.63_1	1
YHR205W_T466	YHR205W	SCH9	T466	T	466	1	14.40912862230364	1.03899471803958e-81	DC	DC.63_1	1
YHR205W_S290	YHR205W	SCH9	S290	S	290	0.94621068239212	12.345874104007024	1.03899471803958e-81	DC	DC.63_1	1
YHR205W_S163	YHR205W	SCH9	S163	S	163	0.999784111976624	13.790282247514806	1.03899471803958e-81	DC	DC.63_1	1
YHR205W_S161	YHR205W	SCH9	S161	S	161	0.956000745296478	13.790282247514806	1.03899471803958e-81	DC	DC.63_1	1
YHR205W_S726	YHR205W	SCH9	S726	S	726	1	18.181211807282523	1.03899471803958e-81	DC	DC.63_1	2
YHR205W_T723	YHR205W	SCH9	T723	T	723	1	18.181211807282523	1.03899471803958e-81	DC	DC.63_1	2
YHR207C_S461	YHR207C	SET5	S461	S	461	0.998365104198456	15.319199821389846	7.665927326966e-18	DC	DC.63_1	2
YHR207C_S458	YHR207C	SET5	S458	S	458	1	15.319199821389846	7.665927326966e-18	DC	DC.63_1	2
YIL026C_S628	YIL026C	IRR1	S628	S	628	0.996207058429718	15.06527876511531	1.15948377524284e-53	DC	DC.63_1	1
YIL031W_S984	YIL031W	ULP2	S984	S	984	0.999103009700775	14.48854389145778	2.55248256970809e-60	DC	DC.63_1	1
YIL031W_S983	YIL031W	ULP2	S983	S	983	0.999287545681	14.48854389145778	2.55248256970809e-60	DC	DC.63_1	1
YIL031W_S937	YIL031W	ULP2	S937	S	937	1	18.067452656233662	2.55248256970809e-60	DC	DC.63_1	1
YIL031W_S936	YIL031W	ULP2	S936	S	936	1	18.067452656233662	2.55248256970809e-60	DC	DC.63_1	1
YIL033C_S74	YIL033C	BCY1	S74	S	74	0.999919295310974	17.463331857859423	3.00434522260632e-62	DC	DC.63_1	2
YIL033C_S70	YIL033C	BCY1	S70	S	70	0.999998569488525	16.281450042388514	3.00434522260632e-62	DC	DC.63_1	1
YIL033C_S68	YIL033C	BCY1	S68	S	68	0.829209744930267	16.884518787746224	3.00434522260632e-62	DC	DC.63_1	2
YIL033C_S77	YIL033C	BCY1	S77	S	77	0.990388631820679	17.463331857859423	3.00434522260632e-62	DC	DC.63_1	2
YIL033C_S84	YIL033C	BCY1	S84	S	84	0.999995470046997	15.498716195271546	3.00434522260632e-62	DC	DC.63_1	1
YIL033C_S83	YIL033C	BCY1	S83	S	83	0.999109089374542	15.498716195271546	3.00434522260632e-62	DC	DC.63_1	1
YIL033C_T131	YIL033C	BCY1	T131	T	131	0.99901157617569	19.851215217893017	3.00434522260632e-62	DC	DC.63_1	2
YIL033C_T129	YIL033C	BCY1	T129	T	129	1	19.851215217893017	3.00434522260632e-62	DC	DC.63_1	2
YIL036W_T559	YIL036W	CST6	T559	T	559	1	15.57029269806023	4.39390516235001e-51	DC	DC.63_1	1
YIL036W_S557	YIL036W	CST6	S557	S	557	1	15.57029269806023	4.39390516235001e-51	DC	DC.63_1	1
YIL038C_S307	YIL038C	NOT3	S307	S	307	1	19.423999946170103	5.87393897689762e-86	DC	DC.63_1	3
YIL038C_T305	YIL038C	NOT3	T305	T	305	0.999969363212585	19.423999946170103	5.87393897689762e-86	DC	DC.63_1	3
YIL038C_S304	YIL038C	NOT3	S304	S	304	0.999969363212585	18.400128041787056	5.87393897689762e-86	DC	DC.63_1	2
YIL038C_S303	YIL038C	NOT3	S303	S	303	0.999969005584717	16.790559147460282	5.87393897689762e-86	DC	DC.63_1	1
YIL038C_T293	YIL038C	NOT3	T293	T	293	0.999921858310699	16.790559147460282	5.87393897689762e-86	DC	DC.63_1	1
YIL038C_T454	YIL038C	NOT3	T454	T	454	1	20.642529926947297	5.87393897689762e-86	DC	DC.63_1	8
YIL038C_S450	YIL038C	NOT3	S450	S	450	1	20.76365409977879	5.87393897689762e-86	DC	DC.63_1	11
YIL038C_S441	YIL038C	NOT3	S441	S	441	0.99999988079071	17.460937811885497	5.87393897689762e-86	DC	DC.63_1	2
YIL038C_S446	YIL038C	NOT3	S446	S	446	1	19.50534891992868	5.87393897689762e-86	DC	DC.63_1	10
YIL038C_S442	YIL038C	NOT3	S442	S	442	1	18.9083635459236	5.87393897689762e-86	DC	DC.63_1	8
YIL038C_T571	YIL038C	NOT3	T571	T	571	1	18.707779523209805	5.87393897689762e-86	DC	DC.63_1	4
YIL038C_S569	YIL038C	NOT3	S569	S	569	1	18.707779523209805	5.87393897689762e-86	DC	DC.63_1	4
YIL038C_S565	YIL038C	NOT3	S565	S	565	1	17.59002288639479	5.87393897689762e-86	DC	DC.63_1	2
YIL038C_T581	YIL038C	NOT3	T581	T	581	0.983051300048828	15.241379342979906	5.87393897689762e-86	DC	DC.63_1	1
YIL038C_S326	YIL038C	NOT3	S326	S	326	0.999964356422424	19.616723653873624	5.87393897689762e-86	DC	DC.63_1	2
YIL038C_S322	YIL038C	NOT3	S322	S	322	0.999985337257385	19.616723653873624	5.87393897689762e-86	DC	DC.63_1	2
YIL038C_S324	YIL038C	NOT3	S324	S	324	0.941580653190613	16.338952405952362	5.87393897689762e-86	DC	DC.63_1	1
YIL038C_S347	YIL038C	NOT3	S347	S	347	0.905552625656128	14.653988610358468	5.87393897689762e-86	DC	DC.63_1	1
YIL038C_S344	YIL038C	NOT3	S344	S	344	0.999656915664673	14.653988610358468	5.87393897689762e-86	DC	DC.63_1	1
YIL041W_S295	YIL041W	GVP36	S295	S	295	0.872302234172821	11.497756123581132	2.19043747838874e-22	DC	DC.63_1	1
YIL041W_T25	YIL041W	GVP36	T25	T	25	0.866223216056824	11.9470967275736	2.19043747838874e-22	DC	DC.63_1	1
YIL044C_S183	YIL044C	AGE2	S183	S	183	0.999990820884705	15.775647696410443	5.338555266028101e-75	DC	DC.63_1	2
YIL044C_T182	YIL044C	AGE2	T182	T	182	0.992590725421906	15.775647696410443	5.338555266028101e-75	DC	DC.63_1	2
YIL044C_S200	YIL044C	AGE2	S200	S	200	0.974980175495148	13.8030393829137	5.338555266028101e-75	DC	DC.63_1	2
YIL044C_T199	YIL044C	AGE2	T199	T	199	0.951896846294403	13.8030393829137	5.338555266028101e-75	DC	DC.63_1	2
YIL046W_S69	YIL046W	MET30	S69	S	69	0.996855199337006	11.772650981043784	1.38415583646919e-29	DC	DC.63_1	1
YIL047C_S859	YIL047C	SYG1	S859	S	859	1	16.656254227507148	1.1407165204261999e-76	DC	DC.63_1	1
YIL047C_S860	YIL047C	SYG1	S860	S	860	1	16.656254227507148	1.1407165204261999e-76	DC	DC.63_1	1
YIL048W_S81	YIL048W	NEO1	S81	S	81	0.910607278347015	9.538494508387634	3.57837561184772e-19	DC	DC.63_1	1
YIL048W_S80	YIL048W	NEO1	S80	S	80	0.975903630256653	9.538494508387634	3.57837561184772e-19	DC	DC.63_1	1
YIL056W_S585	YIL056W	VHR1	S585	S	585	0.837964117527008	13.099948152645156	4.05922263208581e-16	DC	DC.63_1	1
YIL063C_S125	YIL063C	YRB2	S125	S	125	0.89745557308197	12.958289237960432	3.59762693434572e-34	DC	DC.63_1	1
YIL063C_T126	YIL063C	YRB2	T126	T	126	0.854250431060791	12.958289237960432	3.59762693434572e-34	DC	DC.63_1	1
YIL063C_S48	YIL063C	YRB2	S48	S	48	1	11.897237550049482	3.59762693434572e-34	DC	DC.63_1	1
YIL063C_T47	YIL063C	YRB2	T47	T	47	1	11.897237550049482	3.59762693434572e-34	DC	DC.63_1	1
YIL066C_S799	YIL066C	RNR3	S799	S	799	0.999985873699188	12.205502693288128	4.85847245934364e-6	DC	DC.63_1	1
YIL066C_S798	YIL066C	RNR3	S798	S	798	0.999765574932098	12.205502693288128	4.85847245934364e-6	DC	DC.63_1	1
YIL070C_T17	YIL070C	MAM33	T17	T	17	1	14.698969906801764	1.4086056413627e-7	DC	DC.63_1	1
YIL070C_T16	YIL070C	MAM33	T16	T	16	1	14.698969906801764	1.4086056413627e-7	DC	DC.63_1	1
YIL070C_S13	YIL070C	MAM33	S13	S	13	1	14.698969906801764	1.4086056413627e-7	DC	DC.63_1	1
YIL070C_T11	YIL070C	MAM33	T11	T	11	1	14.698969906801764	1.4086056413627e-7	DC	DC.63_1	1
YIL074C_S29	YIL074C	SER33	S29	S	29	0.999999940395355	21.80728977804238	1.5095449429032892e-131	DC	DC.63_1	3
YIL074C_S22	YIL074C	SER33	S22	S	22	1	21.80500996168387	1.5095449429032892e-131	DC	DC.63_1	2
YIL074C_T28	YIL074C	SER33	T28	T	28	1	12.500504698719764	1.5095449429032892e-131	DC	DC.63_1	1
YIL074C_S33	YIL074C	SER33	S33	S	33	0.998809635639191	16.37806904855069	1.5095449429032892e-131	DC	DC.63_1	2
YIL074C_S27	YIL074C	SER33	S27	S	27	1	12.500504698719764	1.5095449429032892e-131	DC	DC.63_1	1
YIL074C_T31	YIL074C	SER33	T31	T	31	0.999190509319305	14.181234520625576	1.5095449429032892e-131	DC	DC.63_1	1
YIL074C_S2	YIL074C	SER33	S2	S	2	0.960148572921753	18.401140974152767	1.5095449429032892e-131	DC	DC.63_1	1
YIL078W_S2	YIL078W	THS1	S2	S	2	1	15.761765259185957	7.38038421702976e-63	DC	DC.63_1	2
YIL078W_S195	YIL078W	THS1	S195	S	195	1	16.89265107904091	7.38038421702976e-63	DC	DC.63_1	2
YIL078W_S193	YIL078W	THS1	S193	S	193	1	16.873503560529805	7.38038421702976e-63	DC	DC.63_1	1
YIL078W_S188	YIL078W	THS1	S188	S	188	1	16.873503560529805	7.38038421702976e-63	DC	DC.63_1	1
YIL084C_S179	YIL084C	SDS3	S179	S	179	0.962643086910248	12.297595344187258	2.32014528893049e-26	DC	DC.63_1	1
YIL105C_S666	YIL105C	SLM1	S666	S	666	0.806240677833557	16.70299670750888	1.6139437718812798e-57	DC	DC.63_1	1
YIL105C_T663	YIL105C	SLM1	T663	T	663	0.939927935600281	16.70299670750888	1.6139437718812798e-57	DC	DC.63_1	1
YIL105C_S150	YIL105C	SLM1	S150	S	150	0.999993562698364	17.474767362334372	1.6139437718812798e-57	DC	DC.63_1	6
YIL105C_S145	YIL105C	SLM1	S145	S	145	1	17.372211577350267	1.6139437718812798e-57	DC	DC.63_1	5
YIL105C_S153	YIL105C	SLM1	S153	S	153	1	16.58905591402403	1.6139437718812798e-57	DC	DC.63_1	5
YIL105C_S533	YIL105C	SLM1	S533	S	533	0.997067034244537	9.499572921370635	1.6139437718812798e-57	DC	DC.63_1	1
YIL105C_S158	YIL105C	SLM1	S158	S	158	1	12.957347866787687	1.6139437718812798e-57	DC	DC.63_1	1
YIL105C_S157	YIL105C	SLM1	S157	S	157	1	12.957347866787687	1.6139437718812798e-57	DC	DC.63_1	1
YIL106W_T85	YIL106W	MOB1	T85	T	85	0.999609529972076	19.96704391674561	7.21869542040258e-72	DC	DC.63_1	2
YIL106W_S80	YIL106W	MOB1	S80	S	80	1	19.974192800990387	7.21869542040258e-72	DC	DC.63_1	3
YIL106W_T38	YIL106W	MOB1	T38	T	38	0.948670923709869	12.819474127895202	7.21869542040258e-72	DC	DC.63_1	1
YIL106W_S36	YIL106W	MOB1	S36	S	36	0.985246300697327	15.96435561544318	7.21869542040258e-72	DC	DC.63_1	2
YIL106W_S34	YIL106W	MOB1	S34	S	34	0.935796439647675	12.819474127895202	7.21869542040258e-72	DC	DC.63_1	1
YIL106W_T46	YIL106W	MOB1	T46	T	46	0.997711598873138	13.668936147444962	7.21869542040258e-72	DC	DC.63_1	1
YIL106W_S10	YIL106W	MOB1	S10	S	10	1	13.317899179766616	7.21869542040258e-72	DC	DC.63_1	4
YIL106W_S2	YIL106W	MOB1	S2	S	2	1	12.870090688421566	7.21869542040258e-72	DC	DC.63_1	3
YIL106W_T14	YIL106W	MOB1	T14	T	14	1	12.163890016895204	7.21869542040258e-72	DC	DC.63_1	2
YIL106W_S74	YIL106W	MOB1	S74	S	74	0.905144810676575	12.313774163850786	7.21869542040258e-72	DC	DC.63_1	1
YIL112W_S266	YIL112W	HOS4	S266	S	266	0.963959515094757	12.552590409962145	1.3066450420445995e-85	DC	DC.63_1	1
YIL112W_S267	YIL112W	HOS4	S267	S	267	0.996082961559296	12.552590409962145	1.3066450420445995e-85	DC	DC.63_1	1
YIL112W_S690	YIL112W	HOS4	S690	S	690	0.999942362308502	14.070363576155223	1.3066450420445995e-85	DC	DC.63_1	2
YIL112W_T688	YIL112W	HOS4	T688	T	688	0.999942362308502	14.070363576155223	1.3066450420445995e-85	DC	DC.63_1	2
YIL112W_S275	YIL112W	HOS4	S275	S	275	1	13.695879443377969	1.3066450420445995e-85	DC	DC.63_1	1
YIL112W_S274	YIL112W	HOS4	S274	S	274	0.999999225139618	13.695879443377969	1.3066450420445995e-85	DC	DC.63_1	1
YIL112W_S38	YIL112W	HOS4	S38	S	38	0.999609231948853	13.580747153392174	1.3066450420445995e-85	DC	DC.63_1	2
YIL112W_T37	YIL112W	HOS4	T37	T	37	0.99996554851532	13.580747153392174	1.3066450420445995e-85	DC	DC.63_1	2
YIL112W_T710	YIL112W	HOS4	T710	T	710	1	14.471091171637791	1.3066450420445995e-85	DC	DC.63_1	1
YIL112W_T700	YIL112W	HOS4	T700	T	700	1	15.109294870714372	1.3066450420445995e-85	DC	DC.63_1	3
YIL112W_S698	YIL112W	HOS4	S698	S	698	1	15.109294870714372	1.3066450420445995e-85	DC	DC.63_1	3
YIL115C_T788	YIL115C	NUP159	T788	T	788	0.999825417995453	13.184190359086092	1.19153520726219e-58	DC	DC.63_1	1
YIL115C_S783	YIL115C	NUP159	S783	S	783	0.988832950592041	13.184190359086092	1.19153520726219e-58	DC	DC.63_1	1
YIL115C_S404	YIL115C	NUP159	S404	S	404	0.977864742279053	13.580484070193192	1.19153520726219e-58	DC	DC.63_1	2
YIL115C_S940	YIL115C	NUP159	S940	S	940	0.989332020282745	14.644293269055568	1.19153520726219e-58	DC	DC.63_1	2
YIL115C_Y938	YIL115C	NUP159	Y938	Y	938	0.99999988079071	12.464665565014256	1.19153520726219e-58	DC	DC.63_1	1
YIL115C_S748	YIL115C	NUP159	S748	S	748	0.897911667823792	12.420909179191185	1.19153520726219e-58	DC	DC.63_1	1
YIL115C_S745	YIL115C	NUP159	S745	S	745	0.996478140354156	13.40939217412346	1.19153520726219e-58	DC	DC.63_1	2
YIL115C_S735	YIL115C	NUP159	S735	S	735	0.896900296211243	12.397782488677612	1.19153520726219e-58	DC	DC.63_1	1
YIL115C_S819	YIL115C	NUP159	S819	S	819	1	21.031073301065053	1.19153520726219e-58	DC	DC.63_1	4
YIL115C_S805	YIL115C	NUP159	S805	S	805	1	21.03301927503844	1.19153520726219e-58	DC	DC.63_1	4
YIL115C_T803	YIL115C	NUP159	T803	T	803	1	15.906497919145508	1.19153520726219e-58	DC	DC.63_1	2
YIL115C_S889	YIL115C	NUP159	S889	S	889	0.940986335277557	13.771029468222936	1.19153520726219e-58	DC	DC.63_1	1
YIL115C_T887	YIL115C	NUP159	T887	T	887	0.940986335277557	13.771029468222936	1.19153520726219e-58	DC	DC.63_1	1
YIL115C_S886	YIL115C	NUP159	S886	S	886	0.940986335277557	13.771029468222936	1.19153520726219e-58	DC	DC.63_1	1
YIL115C_T885	YIL115C	NUP159	T885	T	885	0.940986335277557	13.771029468222936	1.19153520726219e-58	DC	DC.63_1	1
YIL115C_S883	YIL115C	NUP159	S883	S	883	0.940986335277557	13.771029468222936	1.19153520726219e-58	DC	DC.63_1	1
YIL115C_S1047	YIL115C	NUP159	S1047	S	1047	1	13.918553521176706	1.19153520726219e-58	DC	DC.63_1	1
YIL115C_S1042	YIL115C	NUP159	S1042	S	1042	1	15.356780964538515	1.19153520726219e-58	DC	DC.63_1	3
YIL115C_S1041	YIL115C	NUP159	S1041	S	1041	1	15.356780964538515	1.19153520726219e-58	DC	DC.63_1	3
YIL117C_S282	YIL117C	PRM5	S282	S	282	1	11.38437155732102	5.733727628483348e-22	DC	DC.63_1	1
YIL117C_S279	YIL117C	PRM5	S279	S	279	1	11.38437155732102	5.733727628483348e-22	DC	DC.63_1	1
YIL117C_S276	YIL117C	PRM5	S276	S	276	1	11.38437155732102	5.733727628483348e-22	DC	DC.63_1	1
YIL118W_S152	YIL118W	RHO3	S152	S	152	0.994014859199524	14.656501587596972	2.54448961037316e-21	DC	DC.63_1	1
YIL120W_S64	YIL120W	QDR1	S64	S	64	1	15.646345303231694	1.0504785644322799e-42	DC	DC.63_1	1
YIL120W_S61	YIL120W	QDR1	S61	S	61	1	15.646345303231694	1.0504785644322799e-42	DC	DC.63_1	1
YIL120W_Y60	YIL120W	QDR1	Y60	Y	60	0.99996155500412	15.646345303231694	1.0504785644322799e-42	DC	DC.63_1	1
YIL120W_S53	YIL120W	QDR1	S53	S	53	1	15.646345303231694	1.0504785644322799e-42	DC	DC.63_1	1
YIL121W_S40	YIL121W	QDR2	S40	S	40	1	21.224519315292063	4.7255366273596484e-132	DC	DC.63_1	5
YIL121W_T38	YIL121W	QDR2	T38	T	38	1	21.224519315292063	4.7255366273596484e-132	DC	DC.63_1	5
YIL121W_T36	YIL121W	QDR2	T36	T	36	0.999999940395355	13.494647904688945	4.7255366273596484e-132	DC	DC.63_1	2
YIL121W_Y25	YIL121W	QDR2	Y25	Y	25	1	14.239906610692922	4.7255366273596484e-132	DC	DC.63_1	2
YIL121W_S7	YIL121W	QDR2	S7	S	7	1	13.491660971630363	4.7255366273596484e-132	DC	DC.63_1	1
YIL121W_S6	YIL121W	QDR2	S6	S	6	0.999903678894043	14.686614496766673	4.7255366273596484e-132	DC	DC.63_1	2
YIL121W_S24	YIL121W	QDR2	S24	S	24	1	17.143350794250445	4.7255366273596484e-132	DC	DC.63_1	3
YIL121W_S21	YIL121W	QDR2	S21	S	21	1	17.219342557652414	4.7255366273596484e-132	DC	DC.63_1	4
YIL122W_T344	YIL122W	POG1	T344	T	344	1	17.044139351872836	2.75555072056654e-24	DC	DC.63_1	1
YIL122W_S334	YIL122W	POG1	S334	S	334	1	17.044139351872836	2.75555072056654e-24	DC	DC.63_1	1
YIL122W_S333	YIL122W	POG1	S333	S	333	1	17.044139351872836	2.75555072056654e-24	DC	DC.63_1	1
YIL122W_S314	YIL122W	POG1	S314	S	314	0.999999046325684	13.82964494184982	2.75555072056654e-24	DC	DC.63_1	2
YIL122W_S324	YIL122W	POG1	S324	S	324	1	11.210077058041223	2.75555072056654e-24	DC	DC.63_1	1
YIL122W_S318	YIL122W	POG1	S318	S	318	0.999985992908478	13.82964494184982	2.75555072056654e-24	DC	DC.63_1	2
YIL127C_S203	YIL127C	RRT14	S203	S	203	1	17.795476895988976	3.72444233152663e-31	DC	DC.63_1	3
YIL127C_S202	YIL127C	RRT14	S202	S	202	1	17.795476895988976	3.72444233152663e-31	DC	DC.63_1	3
YIL127C_S197	YIL127C	RRT14	S197	S	197	1	17.733501180854844	3.72444233152663e-31	DC	DC.63_1	2
YIL129C_S749	YIL129C	TAO3	S749	S	749	1	10.88713209098153	6.933972290719679e-40	DC	DC.63_1	1
YIL129C_S745	YIL129C	TAO3	S745	S	745	1	10.88713209098153	6.933972290719679e-40	DC	DC.63_1	1
YIL129C_S742	YIL129C	TAO3	S742	S	742	1	10.88713209098153	6.933972290719679e-40	DC	DC.63_1	1
YIL129C_S741	YIL129C	TAO3	S741	S	741	1	10.88713209098153	6.933972290719679e-40	DC	DC.63_1	1
YIL129C_S2279	YIL129C	TAO3	S2279	S	2279	0.987800359725952	11.095003043584184	6.933972290719679e-40	DC	DC.63_1	1
YIL129C_S2277	YIL129C	TAO3	S2277	S	2277	0.992451369762421	11.095003043584184	6.933972290719679e-40	DC	DC.63_1	1
YIL135C_S277	YIL135C	VHS2	S277	S	277	0.931866586208344	14.34885696671942	9.8727429052095e-78	DC	DC.63_1	1
YIL135C_S53	YIL135C	VHS2	S53	S	53	0.999889254570007	10.173853046623668	9.8727429052095e-78	DC	DC.63_1	1
YIL135C_S87	YIL135C	VHS2	S87	S	87	0.99819552898407	13.168734255567388	9.8727429052095e-78	DC	DC.63_1	2
YIL135C_S88	YIL135C	VHS2	S88	S	88	0.99819552898407	12.037533827897196	9.8727429052095e-78	DC	DC.63_1	1
YIL135C_T361	YIL135C	VHS2	T361	T	361	0.999996423721313	21.192332531994584	9.8727429052095e-78	DC	DC.63_1	2
YIL135C_S355	YIL135C	VHS2	S355	S	355	0.999999701976776	21.192332531994584	9.8727429052095e-78	DC	DC.63_1	2
YIL135C_S301	YIL135C	VHS2	S301	S	301	0.989038586616516	12.423795141778212	9.8727429052095e-78	DC	DC.63_1	1
YIL135C_S174	YIL135C	VHS2	S174	S	174	0.98587840795517	14.583738733906776	9.8727429052095e-78	DC	DC.63_1	1
YIL135C_S172	YIL135C	VHS2	S172	S	172	0.944276094436646	14.583738733906776	9.8727429052095e-78	DC	DC.63_1	1
YIL135C_S189	YIL135C	VHS2	S189	S	189	0.99760764837265	11.980832978922583	9.8727429052095e-78	DC	DC.63_1	1
YIL135C_S183	YIL135C	VHS2	S183	S	183	0.999980449676514	11.980832978922583	9.8727429052095e-78	DC	DC.63_1	1
YIL135C_S84	YIL135C	VHS2	S84	S	84	1	13.168734255567388	9.8727429052095e-78	DC	DC.63_1	2
YIL135C_T160	YIL135C	VHS2	T160	T	160	1	14.404537253218884	9.8727429052095e-78	DC	DC.63_1	1
YIL135C_S159	YIL135C	VHS2	S159	S	159	1	14.404537253218884	9.8727429052095e-78	DC	DC.63_1	1
YIL135C_S30	YIL135C	VHS2	S30	S	30	0.98633861541748	13.612202542448806	9.8727429052095e-78	DC	DC.63_1	1
YIL135C_S28	YIL135C	VHS2	S28	S	28	0.998533129692078	13.612202542448806	9.8727429052095e-78	DC	DC.63_1	1
YIL135C_Y109	YIL135C	VHS2	Y109	Y	109	0.999893963336945	10.579970214183408	9.8727429052095e-78	DC	DC.63_1	1
YIL135C_S102	YIL135C	VHS2	S102	S	102	0.999446868896484	10.579970214183408	9.8727429052095e-78	DC	DC.63_1	1
YIL135C_Y106	YIL135C	VHS2	Y106	Y	106	0.999364972114563	10.579970214183408	9.8727429052095e-78	DC	DC.63_1	1
YIL136W_T207	YIL136W	OM45	T207	T	207	0.872990548610687	12.389064768438216	7.19415164015577e-25	DC	DC.63_1	1
YIL138C_S47	YIL138C	TPM2	S47	S	47	0.993563771247864	12.433398388123065	3.1190934453107e-4	DC	DC.63_1	1
YIL138C_S45	YIL138C	TPM2	S45	S	45	0.998672485351563	12.433398388123065	3.1190934453107e-4	DC	DC.63_1	1
YIL138C_T37	YIL138C	TPM2	T37	T	37	0.893962383270264	12.433398388123065	3.1190934453107e-4	DC	DC.63_1	1
YIL140W_T691	YIL140W	AXL2	T691	T	691	1	14.750720526767918	2.46331374545032e-46	DC	DC.63_1	1
YIL140W_T688	YIL140W	AXL2	T688	T	688	1	14.750720526767918	2.46331374545032e-46	DC	DC.63_1	1
YIL140W_S685	YIL140W	AXL2	S685	S	685	0.999998509883881	14.750720526767918	2.46331374545032e-46	DC	DC.63_1	1
YIL140W_S580	YIL140W	AXL2	S580	S	580	0.973868727684021	13.529022291238883	2.46331374545032e-46	DC	DC.63_1	1
YIL140W_S575	YIL140W	AXL2	S575	S	575	0.927043855190277	13.529022291238883	2.46331374545032e-46	DC	DC.63_1	1
YIL140W_S574	YIL140W	AXL2	S574	S	574	0.927601635456085	13.529022291238883	2.46331374545032e-46	DC	DC.63_1	1
YIL140W_S730	YIL140W	AXL2	S730	S	730	0.985269129276276	11.914078223637985	2.46331374545032e-46	DC	DC.63_1	1
YIL140W_S676	YIL140W	AXL2	S676	S	676	1	17.730103930956073	2.46331374545032e-46	DC	DC.63_1	1
YIL140W_S673	YIL140W	AXL2	S673	S	673	1	17.730103930956073	2.46331374545032e-46	DC	DC.63_1	1
YIL140W_S725	YIL140W	AXL2	S725	S	725	1	14.07034215138068	2.46331374545032e-46	DC	DC.63_1	1
YIL140W_S723	YIL140W	AXL2	S723	S	723	1	14.07034215138068	2.46331374545032e-46	DC	DC.63_1	1
YIL149C_T1556	YIL149C	MLP2	T1556	T	1556	0.881837844848633	15.620748148856512	1.52226941929945e-5	DC	DC.63_1	1
YIL149C_S1551	YIL149C	MLP2	S1551	S	1551	0.999280571937561	15.620748148856512	1.52226941929945e-5	DC	DC.63_1	1
YIL149C_S1547	YIL149C	MLP2	S1547	S	1547	0.996943414211273	15.620748148856512	1.52226941929945e-5	DC	DC.63_1	1
YIL149C_S1670	YIL149C	MLP2	S1670	S	1670	1	12.603922999261538	1.52226941929945e-5	DC	DC.63_1	2
YIL150C_S18	YIL150C	MCM10	S18	S	18	1	14.398565234272851	1.72925576913506e-52	DC	DC.63_1	1
YIL150C_T17	YIL150C	MCM10	T17	T	17	1	14.398565234272851	1.72925576913506e-52	DC	DC.63_1	1
YIL159W_T418	YIL159W	BNR1	T418	T	418	1	17.164420163931997	9.67035341256415e-37	DC	DC.63_1	1
YIL159W_S414	YIL159W	BNR1	S414	S	414	1	17.164420163931997	9.67035341256415e-37	DC	DC.63_1	1
YIL159W_T412	YIL159W	BNR1	T412	T	412	1	17.164420163931997	9.67035341256415e-37	DC	DC.63_1	1
YIL159W_T409	YIL159W	BNR1	T409	T	409	1	17.164420163931997	9.67035341256415e-37	DC	DC.63_1	1
YIL159W_T408	YIL159W	BNR1	T408	T	408	1	17.164420163931997	9.67035341256415e-37	DC	DC.63_1	1
YIL173W_S1539	YIL173W	VTH1	S1539	S	1539	0.999639272689819	12.57613792171542	4.25762441600352e-24	DC	DC.63_1	1
YIL173W_S1536	YIL173W	VTH1	S1536	S	1536	0.999639272689819	12.57613792171542	4.25762441600352e-24	DC	DC.63_1	1
YJL222W_S1539	YJL222W	VTH2	S1539	S	1539	0.999639272689819	12.57613792171542	4.25762441600352e-24	DC	DC.63_1	1
YJL222W_S1536	YJL222W	VTH2	S1536	S	1536	0.999639272689819	12.57613792171542	4.25762441600352e-24	DC	DC.63_1	1
YIR002C_S9	YIR002C	MPH1	S9	S	9	0.999556005001068	13.550195066724468	4.81435390622084e-14	DC	DC.63_1	3
YIR002C_S3	YIR002C	MPH1	S3	S	3	0.999066054821014	13.550195066724468	4.81435390622084e-14	DC	DC.63_1	3
YIR003W_S678	YIR003W	AIM21	S678	S	678	1	16.66347779939948	7.5019329470982e-56	DC	DC.63_1	4
YIR003W_S675	YIR003W	AIM21	S675	S	675	1	16.572122625789238	7.5019329470982e-56	DC	DC.63_1	3
YIR003W_S671	YIR003W	AIM21	S671	S	671	0.999997019767761	14.371848591048929	7.5019329470982e-56	DC	DC.63_1	2
YIR003W_S667	YIR003W	AIM21	S667	S	667	0.995489716529846	13.44654631195191	7.5019329470982e-56	DC	DC.63_1	1
YIR003W_S183	YIR003W	AIM21	S183	S	183	0.999700367450714	15.55457062667375	7.5019329470982e-56	DC	DC.63_1	3
YIR003W_S284	YIR003W	AIM21	S284	S	284	0.997920036315918	14.831024381783442	7.5019329470982e-56	DC	DC.63_1	1
YIR003W_T277	YIR003W	AIM21	T277	T	277	0.999985694885254	15.133034921037996	7.5019329470982e-56	DC	DC.63_1	2
YIR003W_S281	YIR003W	AIM21	S281	S	281	0.809939742088318	12.728567470667164	7.5019329470982e-56	DC	DC.63_1	1
YIR003W_S623	YIR003W	AIM21	S623	S	623	0.999882280826569	14.606876021066096	7.5019329470982e-56	DC	DC.63_1	2
YIR003W_S620	YIR003W	AIM21	S620	S	620	0.99981552362442	14.606876021066096	7.5019329470982e-56	DC	DC.63_1	2
YIR003W_T146	YIR003W	AIM21	T146	T	146	0.91389936208725	9.676931148551729	7.5019329470982e-56	DC	DC.63_1	1
YIR003W_S576	YIR003W	AIM21	S576	S	576	1	14.233448046771093	7.5019329470982e-56	DC	DC.63_1	1
YIR003W_T639	YIR003W	AIM21	T639	T	639	1	14.843933446488377	7.5019329470982e-56	DC	DC.63_1	1
YIR003W_T638	YIR003W	AIM21	T638	T	638	1	14.843933446488377	7.5019329470982e-56	DC	DC.63_1	1
YIR003W_T84	YIR003W	AIM21	T84	T	84	0.969397127628326	15.394634389165535	7.5019329470982e-56	DC	DC.63_1	1
YIR003W_T85	YIR003W	AIM21	T85	T	85	0.996524393558502	15.394634389165535	7.5019329470982e-56	DC	DC.63_1	1
YIR003W_T40	YIR003W	AIM21	T40	T	40	0.999757051467896	13.108636015195769	7.5019329470982e-56	DC	DC.63_1	1
YIR003W_S36	YIR003W	AIM21	S36	S	36	0.999183356761932	13.108636015195769	7.5019329470982e-56	DC	DC.63_1	1
YIR003W_S19	YIR003W	AIM21	S19	S	19	1	14.392811944189903	7.5019329470982e-56	DC	DC.63_1	1
YIR003W_T18	YIR003W	AIM21	T18	T	18	1	14.392811944189903	7.5019329470982e-56	DC	DC.63_1	1
YIR006C_T570	YIR006C	PAN1	T570	T	570	1	17.201052658499872	1.44766258845747e-73	DC	DC.63_1	1
YIR006C_S1180	YIR006C	PAN1	S1180	S	1180	1	11.0746828078432	1.44766258845747e-73	DC	DC.63_1	1
YIR006C_T1185	YIR006C	PAN1	T1185	T	1185	1	15.679446749344514	1.44766258845747e-73	DC	DC.63_1	1
YIR006C_S1387	YIR006C	PAN1	S1387	S	1387	0.945757627487183	14.291294140546585	1.44766258845747e-73	DC	DC.63_1	1
YIR006C_S1049	YIR006C	PAN1	S1049	S	1049	0.99991774559021	13.806581952224144	1.44766258845747e-73	DC	DC.63_1	1
YIR006C_S1003	YIR006C	PAN1	S1003	S	1003	0.994177877902985	15.816364376625854	1.44766258845747e-73	DC	DC.63_1	1
YIR006C_S1281	YIR006C	PAN1	S1281	S	1281	1	15.391490286094555	1.44766258845747e-73	DC	DC.63_1	2
YIR006C_T1256	YIR006C	PAN1	T1256	T	1256	0.99998664855957	14.947238826686847	1.44766258845747e-73	DC	DC.63_1	1
YIR006C_S1252	YIR006C	PAN1	S1252	S	1252	0.998047649860382	15.255737297125243	1.44766258845747e-73	DC	DC.63_1	2
YIR006C_S767	YIR006C	PAN1	S767	S	767	0.999876797199249	16.140551386011772	1.44766258845747e-73	DC	DC.63_1	1
YIR006C_T763	YIR006C	PAN1	T763	T	763	0.824065029621124	16.80456004993181	1.44766258845747e-73	DC	DC.63_1	1
YIR007W_T596	YIR007W	YIR007W	T596	T	596	0.856314599514008	15.80449609530122	2.80202432014787e-20	DC	DC.63_1	2
YIR007W_T594	YIR007W	YIR007W	T594	T	594	0.984353065490723	14.959308510321408	2.80202432014787e-20	DC	DC.63_1	1
YIR007W_S600	YIR007W	YIR007W	S600	S	600	0.767565548419952	14.631051731455017	2.80202432014787e-20	DC	DC.63_1	1
YIR010W_S250	YIR010W	DSN1	S250	S	250	0.999729931354523	14.030662376384711	3.31707393293523e-38	DC	DC.63_1	2
YIR010W_S254	YIR010W	DSN1	S254	S	254	0.966684341430664	13.495416590849434	3.31707393293523e-38	DC	DC.63_1	1
YIR010W_Y275	YIR010W	DSN1	Y275	Y	275	0.980758130550385	12.340811421197078	3.31707393293523e-38	DC	DC.63_1	1
YIR023W_T846	YIR023W	DAL81	T846	T	846	0.999999225139618	15.33691412743031	3.22149576556193e-49	DC	DC.63_1	2
YIR023W_S843	YIR023W	DAL81	S843	S	843	0.999999582767487	13.268761314676416	3.22149576556193e-49	DC	DC.63_1	1
YIR023W_S193	YIR023W	DAL81	S193	S	193	0.968960583209991	11.81043124963358	3.22149576556193e-49	DC	DC.63_1	1
YIR023W_S789	YIR023W	DAL81	S789	S	789	1	16.373796713661495	3.22149576556193e-49	DC	DC.63_1	3
YIR023W_S781	YIR023W	DAL81	S781	S	781	1	16.373796713661495	3.22149576556193e-49	DC	DC.63_1	3
YIR023W_T785	YIR023W	DAL81	T785	T	785	1	15.2888710585327	3.22149576556193e-49	DC	DC.63_1	2
YIR023W_S863	YIR023W	DAL81	S863	S	863	0.99988204240799	15.09377919625	3.22149576556193e-49	DC	DC.63_1	3
YIR023W_T867	YIR023W	DAL81	T867	T	867	1	15.09377919625	3.22149576556193e-49	DC	DC.63_1	3
YIR023W_S17	YIR023W	DAL81	S17	S	17	1	16.30055830773174	3.22149576556193e-49	DC	DC.63_1	2
YIR023W_S13	YIR023W	DAL81	S13	S	13	1	16.66452537497362	3.22149576556193e-49	DC	DC.63_1	5
YIR023W_S6	YIR023W	DAL81	S6	S	6	1	15.247408986059302	3.22149576556193e-49	DC	DC.63_1	3
YIR033W_S90	YIR033W	MGA2	S90	S	90	0.988984286785126	15.255417609955282	8.978164805254729e-19	DC	DC.63_1	1
YIR033W_T83	YIR033W	MGA2	T83	T	83	0.999999463558197	15.255417609955282	8.978164805254729e-19	DC	DC.63_1	1
YIR033W_S849	YIR033W	MGA2	S849	S	849	0.999898433685303	13.081388706726596	8.978164805254729e-19	DC	DC.63_1	1
YIR033W_Y848	YIR033W	MGA2	Y848	Y	848	0.998831570148468	13.081388706726596	8.978164805254729e-19	DC	DC.63_1	1
YJL004C_S192	YJL004C	SYS1	S192	S	192	0.999904036521912	14.478444787917258	7.46056667694203e-24	DC	DC.63_1	2
YJL004C_S187	YJL004C	SYS1	S187	S	187	0.981097638607025	13.749177727101449	7.46056667694203e-24	DC	DC.63_1	1
YJL004C_S184	YJL004C	SYS1	S184	S	184	0.894151091575623	13.144891313675426	7.46056667694203e-24	DC	DC.63_1	1
YJL004C_T178	YJL004C	SYS1	T178	T	178	0.999174535274506	13.144891313675426	7.46056667694203e-24	DC	DC.63_1	1
YJL005W_S487	YJL005W	CYR1	S487	S	487	0.949294090270996	12.045165017059732	1.15686676271361e-50	DC	DC.63_1	1
YJL005W_S497	YJL005W	CYR1	S497	S	497	0.999892294406891	12.045165017059732	1.15686676271361e-50	DC	DC.63_1	1
YJL012C_S573	YJL012C	VTC4	S573	S	573	1	21.779528160589987	0.00545286273593278	DC	DC.63_1	1
YJL013C_T275	YJL013C	MAD3	T275	T	275	1	13.137318213609232	4.55195147842238e-12	DC	DC.63_1	2
YJL013C_S268	YJL013C	MAD3	S268	S	268	1	13.137318213609232	4.55195147842238e-12	DC	DC.63_1	2
YJL020C_Y651	YJL020C	BBC1	Y651	Y	651	1	17.189188840756053	1.1937876566319398e-85	DC	DC.63_1	2
YJL020C_T665	YJL020C	BBC1	T665	T	665	0.993871331214905	17.189188840756053	1.1937876566319398e-85	DC	DC.63_1	2
YJL020C_T663	YJL020C	BBC1	T663	T	663	0.995199143886566	17.189188840756053	1.1937876566319398e-85	DC	DC.63_1	2
YJL020C_S621	YJL020C	BBC1	S621	S	621	0.999431014060974	18.08807978041079	1.1937876566319398e-85	DC	DC.63_1	2
YJL020C_T612	YJL020C	BBC1	T612	T	612	0.981445729732513	16.53076043021576	1.1937876566319398e-85	DC	DC.63_1	1
YJL020C_T613	YJL020C	BBC1	T613	T	613	0.999281883239746	16.53076043021576	1.1937876566319398e-85	DC	DC.63_1	1
YJL020C_S634	YJL020C	BBC1	S634	S	634	1	19.81821822080003	1.1937876566319398e-85	DC	DC.63_1	8
YJL020C_S631	YJL020C	BBC1	S631	S	631	1	19.42770960506132	1.1937876566319398e-85	DC	DC.63_1	5
YJL020C_T636	YJL020C	BBC1	T636	T	636	0.97121125459671	14.72155607190096	1.1937876566319398e-85	DC	DC.63_1	2
YJL020C_S638	YJL020C	BBC1	S638	S	638	1	19.13558402418679	1.1937876566319398e-85	DC	DC.63_1	8
YJL020C_S640	YJL020C	BBC1	S640	S	640	1	14.976574324298731	1.1937876566319398e-85	DC	DC.63_1	2
YJL020C_T894	YJL020C	BBC1	T894	T	894	0.992970108985901	16.760463385050063	1.1937876566319398e-85	DC	DC.63_1	1
YJL020C_T895	YJL020C	BBC1	T895	T	895	0.999346792697906	16.78476142499703	1.1937876566319398e-85	DC	DC.63_1	2
YJL020C_S158	YJL020C	BBC1	S158	S	158	1	15.32478675127626	1.1937876566319398e-85	DC	DC.63_1	2
YJL020C_S565	YJL020C	BBC1	S565	S	565	1	13.00170697585043	1.1937876566319398e-85	DC	DC.63_1	1
YJL026W_S15	YJL026W	RNR2	S15	S	15	1	10.733244746594162	1.0921583404592098e-41	DC	DC.63_1	1
YJL033W_S710	YJL033W	HCA4	S710	S	710	0.999919533729553	16.678711118981003	1.6291580838410198e-56	DC	DC.63_1	2
YJL033W_S714	YJL033W	HCA4	S714	S	714	0.999974727630615	16.678711118981003	1.6291580838410198e-56	DC	DC.63_1	2
YJL034W_S591	YJL034W	KAR2	S591	S	591	0.950351417064667	15.769990964740977	7.45940905761624e-5	DC	DC.63_1	1
YJL041W_S499	YJL041W	NSP1	S499	S	499	1	17.4053542971623	4.47199812740415e-40	DC	DC.63_1	1
YJL041W_T497	YJL041W	NSP1	T497	T	497	1	17.4053542971623	4.47199812740415e-40	DC	DC.63_1	1
YJL041W_S494	YJL041W	NSP1	S494	S	494	1	17.4053542971623	4.47199812740415e-40	DC	DC.63_1	1
YJL042W_S176	YJL042W	MHP1	S176	S	176	1	16.773047767803924	1.38665302955746e-103	DC	DC.63_1	4
YJL042W_S174	YJL042W	MHP1	S174	S	174	1	16.773047767803924	1.38665302955746e-103	DC	DC.63_1	4
YJL042W_S309	YJL042W	MHP1	S309	S	309	1	9.68655945664134	1.38665302955746e-103	DC	DC.63_1	1
YJL042W_S85	YJL042W	MHP1	S85	S	85	1	14.424453395970584	1.38665302955746e-103	DC	DC.63_1	1
YJL042W_S81	YJL042W	MHP1	S81	S	81	1	14.424453395970584	1.38665302955746e-103	DC	DC.63_1	1
YJL042W_S311	YJL042W	MHP1	S311	S	311	1	9.68655945664134	1.38665302955746e-103	DC	DC.63_1	1
YJL051W_S327	YJL051W	IRC8	S327	S	327	0.983674943447113	11.949946976033624	2.25980692786181e-33	DC	DC.63_1	1
YJL051W_S332	YJL051W	IRC8	S332	S	332	0.999741077423096	11.949946976033624	2.25980692786181e-33	DC	DC.63_1	1
YJL051W_S821	YJL051W	IRC8	S821	S	821	1	11.251376171671875	2.25980692786181e-33	DC	DC.63_1	1
YJL051W_S819	YJL051W	IRC8	S819	S	819	1	11.251376171671875	2.25980692786181e-33	DC	DC.63_1	1
YJL051W_S811	YJL051W	IRC8	S811	S	811	1	11.251376171671875	2.25980692786181e-33	DC	DC.63_1	1
YJL051W_T808	YJL051W	IRC8	T808	T	808	1	11.251376171671875	2.25980692786181e-33	DC	DC.63_1	1
YJL052W_T139	YJL052W	TDH1	T139	T	139	0.972897171974182	12.663982050498854	3.4958545067863104e-21	DC	DC.63_1	1
YJL052W_Y138	YJL052W	TDH1	Y138	Y	138	0.972923099994659	12.663982050498854	3.4958545067863104e-21	DC	DC.63_1	1
YJL057C_S96	YJL057C	IKS1	S96	S	96	0.95654833316803	10.297511402878714	8.16448651431427e-10	DC	DC.63_1	1
YJL058C_S71	YJL058C	BIT61	S71	S	71	0.941361248493195	11.085434007760306	7.37278217572725e-33	DC	DC.63_1	1
YJL058C_S75	YJL058C	BIT61	S75	S	75	0.98640638589859	11.085434007760306	7.37278217572725e-33	DC	DC.63_1	1
YJL069C_S184	YJL069C	UTP18	S184	S	184	0.999508500099182	14.516618164461486	2.57701309726154e-27	DC	DC.63_1	1
YJL069C_S182	YJL069C	UTP18	S182	S	182	0.998667061328888	14.516618164461486	2.57701309726154e-27	DC	DC.63_1	1
YJL076W_S252	YJL076W	NET1	S252	S	252	1	16.057162389526926	3.26613058550245e-80	DC	DC.63_1	1
YJL076W_S242	YJL076W	NET1	S242	S	242	1	16.057162389526926	3.26613058550245e-80	DC	DC.63_1	1
YJL076W_S231	YJL076W	NET1	S231	S	231	1	14.1279915940315	3.26613058550245e-80	DC	DC.63_1	1
YJL076W_T248	YJL076W	NET1	T248	T	248	1	16.057162389526926	3.26613058550245e-80	DC	DC.63_1	1
YJL076W_S388	YJL076W	NET1	S388	S	388	0.957693994045258	11.402509694187833	3.26613058550245e-80	DC	DC.63_1	1
YJL076W_S384	YJL076W	NET1	S384	S	384	0.984300553798676	11.402509694187833	3.26613058550245e-80	DC	DC.63_1	1
YJL076W_T676	YJL076W	NET1	T676	T	676	1	12.8863383408445	3.26613058550245e-80	DC	DC.63_1	1
YJL076W_S169	YJL076W	NET1	S169	S	169	1	15.59034029225069	3.26613058550245e-80	DC	DC.63_1	1
YJL076W_S178	YJL076W	NET1	S178	S	178	1	15.59034029225069	3.26613058550245e-80	DC	DC.63_1	1
YJL076W_S166	YJL076W	NET1	S166	S	166	1	15.59034029225069	3.26613058550245e-80	DC	DC.63_1	1
YJL076W_S180	YJL076W	NET1	S180	S	180	1	15.59034029225069	3.26613058550245e-80	DC	DC.63_1	1
YJL076W_S179	YJL076W	NET1	S179	S	179	1	15.59034029225069	3.26613058550245e-80	DC	DC.63_1	1
YJL076W_S858	YJL076W	NET1	S858	S	858	1	11.543305553833669	3.26613058550245e-80	DC	DC.63_1	1
YJL076W_S679	YJL076W	NET1	S679	S	679	1	12.8863383408445	3.26613058550245e-80	DC	DC.63_1	1
YJL076W_T212	YJL076W	NET1	T212	T	212	0.995186030864716	11.434748106569344	3.26613058550245e-80	DC	DC.63_1	1
YJL076W_S211	YJL076W	NET1	S211	S	211	0.995276391506195	11.434748106569344	3.26613058550245e-80	DC	DC.63_1	1
YJL076W_T302	YJL076W	NET1	T302	T	302	0.996301829814911	14.652839714487662	3.26613058550245e-80	DC	DC.63_1	1
YJL076W_T297	YJL076W	NET1	T297	T	297	0.999847233295441	15.334445216254004	3.26613058550245e-80	DC	DC.63_1	3
YJL076W_S301	YJL076W	NET1	S301	S	301	0.996301829814911	15.288248929965196	3.26613058550245e-80	DC	DC.63_1	2
YJL076W_S295	YJL076W	NET1	S295	S	295	0.999847412109375	14.723978304158893	3.26613058550245e-80	DC	DC.63_1	2
YJL076W_T1049	YJL076W	NET1	T1049	T	1049	1	14.5219820578422	3.26613058550245e-80	DC	DC.63_1	1
YJL076W_T1042	YJL076W	NET1	T1042	T	1042	1	16.202387465803074	3.26613058550245e-80	DC	DC.63_1	3
YJL076W_S1056	YJL076W	NET1	S1056	S	1056	0.965470254421234	15.692619075211542	3.26613058550245e-80	DC	DC.63_1	3
YJL076W_S1059	YJL076W	NET1	S1059	S	1059	0.999562084674835	14.043067483097245	3.26613058550245e-80	DC	DC.63_1	2
YJL080C_S54	YJL080C	SCP160	S54	S	54	1	12.160443260587709	1.4053558863911e-40	DC	DC.63_1	1
YJL080C_T50	YJL080C	SCP160	T50	T	50	1	12.160443260587709	1.4053558863911e-40	DC	DC.63_1	1
YJL081C_S353	YJL081C	ARP4	S353	S	353	0.999986410140991	14.909023662443207	1.33026440203196e-58	DC	DC.63_1	1
YJL082W_S383	YJL082W	IML2	S383	S	383	0.998760521411896	19.36700319422971	1.5207556514107098e-70	DC	DC.63_1	1
YJL082W_T380	YJL082W	IML2	T380	T	380	0.999567329883575	19.36700319422971	1.5207556514107098e-70	DC	DC.63_1	1
YJL082W_S268	YJL082W	IML2	S268	S	268	0.995470404624939	12.693103840891371	1.5207556514107098e-70	DC	DC.63_1	1
YJL082W_S265	YJL082W	IML2	S265	S	265	0.995470404624939	12.693103840891371	1.5207556514107098e-70	DC	DC.63_1	1
YJL084C_S168	YJL084C	ALY2	S168	S	168	0.997646391391754	16.010757490533294	8.4650370823777e-82	DC	DC.63_1	2
YJL084C_S166	YJL084C	ALY2	S166	S	166	0.930167555809021	15.661771499241274	8.4650370823777e-82	DC	DC.63_1	1
YJL084C_S172	YJL084C	ALY2	S172	S	172	0.933614134788513	15.661771499241274	8.4650370823777e-82	DC	DC.63_1	1
YJL084C_S171	YJL084C	ALY2	S171	S	171	0.999240696430206	16.010757490533294	8.4650370823777e-82	DC	DC.63_1	2
YJL084C_S1023	YJL084C	ALY2	S1023	S	1023	0.999997019767761	14.17634373064786	8.4650370823777e-82	DC	DC.63_1	2
YJL084C_S1022	YJL084C	ALY2	S1022	S	1022	0.99985134601593	14.17634373064786	8.4650370823777e-82	DC	DC.63_1	2
YJL084C_S201	YJL084C	ALY2	S201	S	201	0.999796211719513	15.203695982947885	8.4650370823777e-82	DC	DC.63_1	1
YJL084C_S176	YJL084C	ALY2	S176	S	176	0.999917984008789	15.661771499241274	8.4650370823777e-82	DC	DC.63_1	1
YJL084C_S162	YJL084C	ALY2	S162	S	162	0.963502168655396	13.657537912663292	8.4650370823777e-82	DC	DC.63_1	1
YJL084C_S155	YJL084C	ALY2	S155	S	155	0.995198667049408	13.657537912663292	8.4650370823777e-82	DC	DC.63_1	1
YJL084C_S586	YJL084C	ALY2	S586	S	586	1	15.42238222881624	8.4650370823777e-82	DC	DC.63_1	1
YJL084C_S582	YJL084C	ALY2	S582	S	582	0.999085068702698	15.42238222881624	8.4650370823777e-82	DC	DC.63_1	1
YJL084C_S9	YJL084C	ALY2	S9	S	9	1	16.939024834817097	8.4650370823777e-82	DC	DC.63_1	1
YJL084C_S8	YJL084C	ALY2	S8	S	8	1	16.939024834817097	8.4650370823777e-82	DC	DC.63_1	1
YJL084C_S6	YJL084C	ALY2	S6	S	6	1	16.939024834817097	8.4650370823777e-82	DC	DC.63_1	1
YJL088W_T4	YJL088W	ARG3	T4	T	4	0.918060183525085	10.1260306469311	9.17895912095077e-16	DC	DC.63_1	2
YJL092W_S938	YJL092W	SRS2	S938	S	938	0.993573486804962	11.650204690217508	1.4051475114619e-28	DC	DC.63_1	1
YJL092W_T935	YJL092W	SRS2	T935	T	935	0.993573486804962	11.650204690217508	1.4051475114619e-28	DC	DC.63_1	1
YJL095W_S480	YJL095W	BCK1	S480	S	480	0.992066025733948	14.540421300251976	1.01506404814652e-50	DC	DC.63_1	1
YJL095W_S479	YJL095W	BCK1	S479	S	479	0.994071662425995	14.540421300251976	1.01506404814652e-50	DC	DC.63_1	1
YJL095W_Y1014	YJL095W	BCK1	Y1014	Y	1014	0.97572261095047	14.501965107533533	1.01506404814652e-50	DC	DC.63_1	1
YJL110C_S404	YJL110C	GZF3	S404	S	404	1	15.563441925711498	4.14431329071347e-58	DC	DC.63_1	1
YJL110C_S403	YJL110C	GZF3	S403	S	403	1	15.563441925711498	4.14431329071347e-58	DC	DC.63_1	1
YJL111W_S531	YJL111W	CCT7	S531	S	531	1	11.216354187423606	8.3912903963467e-4	DC	DC.63_1	1
YJL111W_S529	YJL111W	CCT7	S529	S	529	1	11.216354187423606	8.3912903963467e-4	DC	DC.63_1	1
YJL123C_S339	YJL123C	MTC1	S339	S	339	0.929614722728729	18.494412802870013	1.21398065515719e-99	DC	DC.63_1	1
YJL123C_S337	YJL123C	MTC1	S337	S	337	1	20.69715314924026	1.21398065515719e-99	DC	DC.63_1	5
YJL123C_S340	YJL123C	MTC1	S340	S	340	0.996683478355408	20.703499530230435	1.21398065515719e-99	DC	DC.63_1	5
YJL123C_S336	YJL123C	MTC1	S336	S	336	0.998025238513947	14.75899688973342	1.21398065515719e-99	DC	DC.63_1	2
YJL123C_S7	YJL123C	MTC1	S7	S	7	1	14.39897227305004	1.21398065515719e-99	DC	DC.63_1	1
YJL123C_S2	YJL123C	MTC1	S2	S	2	1	14.39897227305004	1.21398065515719e-99	DC	DC.63_1	1
YJL123C_S436	YJL123C	MTC1	S436	S	436	1	17.557911821701683	1.21398065515719e-99	DC	DC.63_1	2
YJL123C_S421	YJL123C	MTC1	S421	S	421	0.985378265380859	11.100270634910371	1.21398065515719e-99	DC	DC.63_1	1
YJL123C_S418	YJL123C	MTC1	S418	S	418	0.988225340843201	11.100270634910371	1.21398065515719e-99	DC	DC.63_1	1
YJL128C_S68	YJL128C	PBS2	S68	S	68	0.995700180530548	14.614623751801163	3.59441603025001e-73	DC	DC.63_1	2
YJL128C_S71	YJL128C	PBS2	S71	S	71	0.97823303937912	13.39572052575702	3.59441603025001e-73	DC	DC.63_1	1
YJL128C_T238	YJL128C	PBS2	T238	T	238	0.989524066448212	11.611595995457666	3.59441603025001e-73	DC	DC.63_1	1
YJL134W_S18	YJL134W	LCB3	S18	S	18	1	19.93603387355907	1.8770884816500497e-84	DC	DC.63_1	5
YJL134W_T16	YJL134W	LCB3	T16	T	16	1	19.93603387355907	1.8770884816500497e-84	DC	DC.63_1	5
YJL138C_T6	YJL138C	NA	T6	T	6	1	18.4918188554956	1.1937876566319398e-85	DC	DC.63_1	5
YKR059W_T6	YKR059W	NA	T6	T	6	1	18.4918188554956	1.1937876566319398e-85	DC	DC.63_1	5
YJL138C_S11	YJL138C	NA	S11	S	11	1	15.605138529636951	1.1937876566319398e-85	DC	DC.63_1	1
YKR059W_S11	YKR059W	NA	S11	S	11	1	15.605138529636951	1.1937876566319398e-85	DC	DC.63_1	1
YJL138C_S2	YJL138C	NA	S2	S	2	1	19.323533167056777	1.1937876566319398e-85	DC	DC.63_1	6
YKR059W_S2	YKR059W	NA	S2	S	2	1	19.323533167056777	1.1937876566319398e-85	DC	DC.63_1	6
YJL141C_S247	YJL141C	YAK1	S247	S	247	0.999894142150879	20.264695926754708	3.2972174039048504e-61	DC	DC.63_1	1
YJL141C_S240	YJL141C	YAK1	S240	S	240	0.999955058097839	20.264695926754708	3.2972174039048504e-61	DC	DC.63_1	1
YJL141C_S128	YJL141C	YAK1	S128	S	128	1	21.44031516301975	3.2972174039048504e-61	DC	DC.63_1	2
YJL141C_S127	YJL141C	YAK1	S127	S	127	1	21.44031516301975	3.2972174039048504e-61	DC	DC.63_1	2
YJL141C_Y212	YJL141C	YAK1	Y212	Y	212	0.960939645767212	14.41229133514082	3.2972174039048504e-61	DC	DC.63_1	1
YJL141C_Y530	YJL141C	YAK1	Y530	Y	530	0.989901065826416	11.01386793627216	3.2972174039048504e-61	DC	DC.63_1	1
YJL141C_S42	YJL141C	YAK1	S42	S	42	1	14.778585294977194	3.2972174039048504e-61	DC	DC.63_1	1
YJL141C_S38	YJL141C	YAK1	S38	S	38	1	14.778585294977194	3.2972174039048504e-61	DC	DC.63_1	1
YJL146W_S130	YJL146W	IDS2	S130	S	130	0.999956965446472	13.938580357742266	1.18761670436587e-51	DC	DC.63_1	2
YJL146W_S122	YJL146W	IDS2	S122	S	122	0.999999403953552	13.320952308239516	1.18761670436587e-51	DC	DC.63_1	2
YJL146W_S126	YJL146W	IDS2	S126	S	126	1	13.320952308239516	1.18761670436587e-51	DC	DC.63_1	2
YJL146W_S136	YJL146W	IDS2	S136	S	136	0.984292209148407	12.926379347666732	1.18761670436587e-51	DC	DC.63_1	1
YJL146W_T43	YJL146W	IDS2	T43	T	43	0.999997079372406	15.692512714010547	1.18761670436587e-51	DC	DC.63_1	2
YJL146W_S39	YJL146W	IDS2	S39	S	39	1	15.692512714010547	1.18761670436587e-51	DC	DC.63_1	2
YJL146W_S148	YJL146W	IDS2	S148	S	148	1	12.10408385801284	1.18761670436587e-51	DC	DC.63_1	1
YJL146W_S147	YJL146W	IDS2	S147	S	147	1	12.10408385801284	1.18761670436587e-51	DC	DC.63_1	1
YJL148W_S14	YJL148W	RPA34	S14	S	14	0.999998092651367	17.91717201892233	2.39705794537376e-30	DC	DC.63_1	3
YJL148W_S12	YJL148W	RPA34	S12	S	12	0.999996960163116	17.99455549953763	2.39705794537376e-30	DC	DC.63_1	4
YJL148W_Y8	YJL148W	RPA34	Y8	Y	8	0.99893707036972	17.001463362021155	2.39705794537376e-30	DC	DC.63_1	2
YJL148W_S10	YJL148W	RPA34	S10	S	10	0.999330163002014	17.1316006442043	2.39705794537376e-30	DC	DC.63_1	3
YJL148W_S24	YJL148W	RPA34	S24	S	24	0.999096095561981	12.234650255224247	2.39705794537376e-30	DC	DC.63_1	1
YJL148W_S20	YJL148W	RPA34	S20	S	20	0.999099791049957	12.234650255224247	2.39705794537376e-30	DC	DC.63_1	1
YJL157C_S18	YJL157C	FAR1	S18	S	18	1	11.803660160804377	5.59401493971202e-20	DC	DC.63_1	1
YJL157C_T15	YJL157C	FAR1	T15	T	15	1	11.803660160804377	5.59401493971202e-20	DC	DC.63_1	1
YJL157C_S114	YJL157C	FAR1	S114	S	114	0.956573307514191	9.852896089270985	5.59401493971202e-20	DC	DC.63_1	1
YJL157C_S110	YJL157C	FAR1	S110	S	110	0.954032719135284	9.852896089270985	5.59401493971202e-20	DC	DC.63_1	1
YJL164C_S2	YJL164C	TPK1	S2	S	2	0.881420969963074	12.653944143174533	4.4125171429483104e-14	DC	DC.63_1	3
YJL164C_T3	YJL164C	TPK1	T3	T	3	0.995796799659729	13.241629069898316	4.4125171429483104e-14	DC	DC.63_1	3
YJL164C_S13	YJL164C	TPK1	S13	S	13	0.999999940395355	12.796560191738768	4.4125171429483104e-14	DC	DC.63_1	4
YJL165C_S68	YJL165C	HAL5	S68	S	68	0.99871701002121	13.340383101535396	6.46249069246455e-66	DC	DC.63_1	3
YJL165C_S66	YJL165C	HAL5	S66	S	66	0.999137163162231	11.93288945554343	6.46249069246455e-66	DC	DC.63_1	1
YJL165C_S72	YJL165C	HAL5	S72	S	72	0.999996364116669	13.340383101535396	6.46249069246455e-66	DC	DC.63_1	3
YJL165C_S64	YJL165C	HAL5	S64	S	64	0.993689477443695	12.588759475622506	6.46249069246455e-66	DC	DC.63_1	2
YJL165C_S63	YJL165C	HAL5	S63	S	63	0.955195367336273	11.135942267644037	6.46249069246455e-66	DC	DC.63_1	1
YJL165C_S19	YJL165C	HAL5	S19	S	19	0.998796284198761	12.467734657824224	6.46249069246455e-66	DC	DC.63_1	1
YJL165C_S17	YJL165C	HAL5	S17	S	17	0.998796284198761	12.467734657824224	6.46249069246455e-66	DC	DC.63_1	1
YJL165C_S395	YJL165C	HAL5	S395	S	395	1	15.570089984120976	6.46249069246455e-66	DC	DC.63_1	1
YJL165C_S391	YJL165C	HAL5	S391	S	391	1	15.570089984120976	6.46249069246455e-66	DC	DC.63_1	1
YJL165C_S333	YJL165C	HAL5	S333	S	333	0.994336307048798	13.086916506949906	6.46249069246455e-66	DC	DC.63_1	1
YJL165C_S324	YJL165C	HAL5	S324	S	324	1	13.086916506949906	6.46249069246455e-66	DC	DC.63_1	1
YJL176C_T235	YJL176C	SWI3	T235	T	235	1	19.549761453767896	4.53376000846584e-44	DC	DC.63_1	2
YJL176C_S231	YJL176C	SWI3	S231	S	231	1	19.78712090902057	4.53376000846584e-44	DC	DC.63_1	4
YJL176C_S230	YJL176C	SWI3	S230	S	230	0.999178647994995	17.0664470164705	4.53376000846584e-44	DC	DC.63_1	2
YJL176C_T229	YJL176C	SWI3	T229	T	229	0.811527371406555	15.243217622415186	4.53376000846584e-44	DC	DC.63_1	1
YJL176C_S263	YJL176C	SWI3	S263	S	263	1	11.658050634480446	4.53376000846584e-44	DC	DC.63_1	1
YJL176C_S88	YJL176C	SWI3	S88	S	88	0.999988555908203	11.922664082632688	4.53376000846584e-44	DC	DC.63_1	1
YJL176C_T91	YJL176C	SWI3	T91	T	91	0.998372316360474	11.922664082632688	4.53376000846584e-44	DC	DC.63_1	1
YJL176C_S214	YJL176C	SWI3	S214	S	214	0.999999403953552	13.950784516031302	4.53376000846584e-44	DC	DC.63_1	1
YJL176C_S210	YJL176C	SWI3	S210	S	210	0.999999940395355	13.950784516031302	4.53376000846584e-44	DC	DC.63_1	1
YJL187C_S263	YJL187C	SWE1	S263	S	263	0.952838718891144	11.218033356380134	2.65969305728864e-27	DC	DC.63_1	1
YJL187C_S262	YJL187C	SWE1	S262	S	262	0.92226368188858	11.218033356380134	2.65969305728864e-27	DC	DC.63_1	1
YJL191W_S12	YJL191W	RPS14B	S12	S	12	1	11.70510106744163	6.90387286573418e-66	DC	DC.63_1	1
YJL197W_S1160	YJL197W	UBP12	S1160	S	1160	1	18.60166993395192	1.25376064608392e-34	DC	DC.63_1	1
YJL197W_T1153	YJL197W	UBP12	T1153	T	1153	1	18.60166993395192	1.25376064608392e-34	DC	DC.63_1	1
YJL197W_S1252	YJL197W	UBP12	S1252	S	1252	0.963394403457642	10.215823819569476	1.25376064608392e-34	DC	DC.63_1	1
YJL201W_S404	YJL201W	ECM25	S404	S	404	1	13.175172163498123	6.06079736517942e-36	DC	DC.63_1	1
YJL201W_S402	YJL201W	ECM25	S402	S	402	1	13.175172163498123	6.06079736517942e-36	DC	DC.63_1	1
YJL201W_S400	YJL201W	ECM25	S400	S	400	1	13.175172163498123	6.06079736517942e-36	DC	DC.63_1	1
YJL201W_T422	YJL201W	ECM25	T422	T	422	0.997129321098328	12.77411473711416	6.06079736517942e-36	DC	DC.63_1	1
YJL201W_S411	YJL201W	ECM25	S411	S	411	0.864914119243622	12.77411473711416	6.06079736517942e-36	DC	DC.63_1	1
YJL207C_S1799	YJL207C	LAA1	S1799	S	1799	0.980213701725006	14.39653515174473	5.55935355661772e-13	DC	DC.63_1	1
YJL212C_T51	YJL212C	OPT1	T51	T	51	1	15.010627672397812	7.177804222349148e-44	DC	DC.63_1	2
YJL212C_T50	YJL212C	OPT1	T50	T	50	1	14.9537502098562	7.177804222349148e-44	DC	DC.63_1	1
YJL212C_T48	YJL212C	OPT1	T48	T	48	1	15.010627672397812	7.177804222349148e-44	DC	DC.63_1	2
YJL212C_S60	YJL212C	OPT1	S60	S	60	1	15.010627672397812	7.177804222349148e-44	DC	DC.63_1	2
YJR001W_S58	YJR001W	AVT1	S58	S	58	1	13.214190756208376	2.11124275261771e-82	DC	DC.63_1	1
YJR001W_S50	YJR001W	AVT1	S50	S	50	1	13.214190756208376	2.11124275261771e-82	DC	DC.63_1	1
YJR001W_S8	YJR001W	AVT1	S8	S	8	1	12.988582054044562	2.11124275261771e-82	DC	DC.63_1	1
YJR001W_S35	YJR001W	AVT1	S35	S	35	0.93156898021698	12.3822647326027	2.11124275261771e-82	DC	DC.63_1	1
YJR001W_S37	YJR001W	AVT1	S37	S	37	0.949134111404419	12.3822647326027	2.11124275261771e-82	DC	DC.63_1	1
YJR002W_S177	YJR002W	MPP10	S177	S	177	1	20.031461643341732	1.6581518049585698e-75	DC	DC.63_1	6
YJR002W_S176	YJR002W	MPP10	S176	S	176	1	20.031461643341732	1.6581518049585698e-75	DC	DC.63_1	6
YJR002W_S169	YJR002W	MPP10	S169	S	169	0.984748303890228	14.800971100802794	1.6581518049585698e-75	DC	DC.63_1	2
YJR007W_S294	YJR007W	SUI2	S294	S	294	1	14.987817183910655	4.39691265082193e-18	DC	DC.63_1	2
YJR007W_S292	YJR007W	SUI2	S292	S	292	1	15.390769129199564	4.39691265082193e-18	DC	DC.63_1	3
YJR007W_S301	YJR007W	SUI2	S301	S	301	1	13.42794925792969	4.39691265082193e-18	DC	DC.63_1	2
YJR009C_S201	YJR009C	TDH2	S201	S	201	0.999949157238007	21.41489996028069	4.55718628453606e-102	DC	DC.63_1	1
YJR012C_S176	YJR012C	YJR012C	S176	S	176	1	17.352912174805635	1.67640404347002e-48	DC	DC.63_1	1
YJR025C_S176	YJR025C	BNA1	S176	S	176	1	14.653275688520996	7.079231639933149e-13	DC	DC.63_1	1
YJR029W_S1055	YJR029W	TY1B-JR2	S1055	S	1055	0.999739527702332	15.45094653476883	1.2156348959921e-115	DC	DC.63_1	1
YJR029W_Y1054	YJR029W	TY1B-JR2	Y1054	Y	1054	0.999378263950348	14.058503346544455	1.2156348959921e-115	DC	DC.63_1	1
YJR029W_S1053	YJR029W	TY1B-JR2	S1053	S	1053	0.999981105327606	15.45094653476883	1.2156348959921e-115	DC	DC.63_1	1
YJR029W_T1059	YJR029W	TY1B-JR2	T1059	T	1059	0.768304109573364	14.902404549891852	1.2156348959921e-115	DC	DC.63_1	1
YJR029W_S356	YJR029W	TY1B-JR2	S356	S	356	0.868818879127502	12.140446953428423	1.2156348959921e-115	DC	DC.63_1	1
YJR029W_T412	YJR029W	TY1B-JR2	T412	T	412	0.778454780578613	13.862028751224909	1.2156348959921e-115	DC	DC.63_1	1
YJR029W_S411	YJR029W	TY1B-JR2	S411	S	411	0.977930068969727	13.880332991496978	1.2156348959921e-115	DC	DC.63_1	1
YJR029W_S416	YJR029W	TY1B-JR2	S416	S	416	0.999185860157013	17.379721099612865	1.2156348959921e-115	DC	DC.63_1	3
YJR029W_T421	YJR029W	TY1B-JR2	T421	T	421	0.884929418563843	13.20825404775528	1.2156348959921e-115	DC	DC.63_1	1
YJR029W_T422	YJR029W	TY1B-JR2	T422	T	422	0.889922022819519	13.20825404775528	1.2156348959921e-115	DC	DC.63_1	1
YJR029W_S418	YJR029W	TY1B-JR2	S418	S	418	0.915558278560638	15.21973921638654	1.2156348959921e-115	DC	DC.63_1	2
YJR029W_S409	YJR029W	TY1B-JR2	S409	S	409	1	16.434349661052902	1.2156348959921e-115	DC	DC.63_1	4
YJR029W_S1095	YJR029W	TY1B-JR2	S1095	S	1095	0.990635097026825	15.915133316840308	1.2156348959921e-115	DC	DC.63_1	2
YJR029W_S1099	YJR029W	TY1B-JR2	S1099	S	1099	0.999985456466675	15.728058606181914	1.2156348959921e-115	DC	DC.63_1	1
YJR029W_S1093	YJR029W	TY1B-JR2	S1093	S	1093	0.992566287517548	12.875526309077756	1.2156348959921e-115	DC	DC.63_1	1
YJR029W_T405	YJR029W	TY1B-JR2	T405	T	405	0.975154936313629	14.841812735438596	1.2156348959921e-115	DC	DC.63_1	1
YJR029W_S404	YJR029W	TY1B-JR2	S404	S	404	0.924013018608093	13.951244987955844	1.2156348959921e-115	DC	DC.63_1	1
YJR029W_S960	YJR029W	TY1B-JR2	S960	S	960	0.999792993068695	16.745373926641115	1.2156348959921e-115	DC	DC.63_1	3
YJR029W_S956	YJR029W	TY1B-JR2	S956	S	956	0.999924600124359	14.807517871903226	1.2156348959921e-115	DC	DC.63_1	1
YJR029W_S964	YJR029W	TY1B-JR2	S964	S	964	0.873386085033417	16.048043630649143	1.2156348959921e-115	DC	DC.63_1	1
YJR029W_S10	YJR029W	TY1B-JR2	S10	S	10	1	18.000047045792915	1.2156348959921e-115	DC	DC.63_1	3
YJR029W_S7	YJR029W	TY1B-JR2	S7	S	7	1	16.37525572239063	1.2156348959921e-115	DC	DC.63_1	2
YJR029W_S3	YJR029W	TY1B-JR2	S3	S	3	0.999628245830536	13.48826786777816	1.2156348959921e-115	DC	DC.63_1	1
YJR029W_S13	YJR029W	TY1B-JR2	S13	S	13	1	16.165718332828355	1.2156348959921e-115	DC	DC.63_1	1
YJR029W_S365	YJR029W	TY1B-JR2	S365	S	365	1	13.911376567112391	1.2156348959921e-115	DC	DC.63_1	1
YJR029W_T1006	YJR029W	TY1B-JR2	T1006	T	1006	0.92232871055603	13.31046336116086	1.2156348959921e-115	DC	DC.63_1	1
YJR029W_S1005	YJR029W	TY1B-JR2	S1005	S	1005	0.969923734664917	13.31046336116086	1.2156348959921e-115	DC	DC.63_1	1
YJR029W_T375	YJR029W	TY1B-JR2	T375	T	375	0.999192476272583	14.7920033320771	1.2156348959921e-115	DC	DC.63_1	1
YJR029W_Y374	YJR029W	TY1B-JR2	Y374	Y	374	0.864667415618896	9.922958193329237	1.2156348959921e-115	DC	DC.63_1	1
YJR033C_S1248	YJR033C	RAV1	S1248	S	1248	1	17.109346501914903	3.10990375105066e-60	DC	DC.63_1	1
YJR033C_S1244	YJR033C	RAV1	S1244	S	1244	1	17.109346501914903	3.10990375105066e-60	DC	DC.63_1	1
YJR033C_S1246	YJR033C	RAV1	S1246	S	1246	1	17.109346501914903	3.10990375105066e-60	DC	DC.63_1	1
YJR033C_S1252	YJR033C	RAV1	S1252	S	1252	1	17.109346501914903	3.10990375105066e-60	DC	DC.63_1	1
YJR042W_S6	YJR042W	NUP85	S6	S	6	0.994435489177704	13.51864617571235	0.00720167068816535	DC	DC.63_1	1
YJR043C_S234	YJR043C	POL32	S234	S	234	1	14.566419177445038	6.23112207889773e-32	DC	DC.63_1	1
YJR043C_S230	YJR043C	POL32	S230	S	230	1	14.566419177445038	6.23112207889773e-32	DC	DC.63_1	1
YJR045C_Y632	YJR045C	SSC1	Y632	Y	632	1	12.74089740761393	2.12365669310117e-48	DC	DC.63_1	1
YJR047C_T7	YJR047C	ANB1	T7	T	7	1	22.705876535970805	1.0615374291092599e-145	DC	DC.63_1	16
YJR047C_S2	YJR047C	ANB1	S2	S	2	1	25.29592658357844	1.0615374291092599e-145	DC	DC.63_1	18
YJR047C_T18	YJR047C	ANB1	T18	T	18	1	18.825808213211054	1.0615374291092599e-145	DC	DC.63_1	5
YJR047C_S16	YJR047C	ANB1	S16	S	16	1	21.006685838292405	1.0615374291092599e-145	DC	DC.63_1	13
YJR047C_Y19	YJR047C	ANB1	Y19	Y	19	1	19.040352565846856	1.0615374291092599e-145	DC	DC.63_1	8
YJR049C_S67	YJR049C	UTR1	S67	S	67	0.989921569824219	13.83965483395187	1.47063362124293e-28	DC	DC.63_1	1
YJR049C_S66	YJR049C	UTR1	S66	S	66	0.987427353858948	13.83965483395187	1.47063362124293e-28	DC	DC.63_1	1
YJR049C_S499	YJR049C	UTR1	S499	S	499	1	13.350439484096778	1.47063362124293e-28	DC	DC.63_1	2
YJR049C_S503	YJR049C	UTR1	S503	S	503	1	13.350439484096778	1.47063362124293e-28	DC	DC.63_1	2
YJR052W_S118	YJR052W	RAD7	S118	S	118	0.992265701293945	14.86996709847019	6.790879453587598e-41	DC	DC.63_1	1
YJR052W_Y112	YJR052W	RAD7	Y112	Y	112	0.999714434146881	14.86996709847019	6.790879453587598e-41	DC	DC.63_1	1
YJR052W_T114	YJR052W	RAD7	T114	T	114	0.971825659275055	15.245730839794916	6.790879453587598e-41	DC	DC.63_1	1
YJR052W_S115	YJR052W	RAD7	S115	S	115	0.96526175737381	15.245730839794916	6.790879453587598e-41	DC	DC.63_1	1
YJR054W_S350	YJR054W	YJR054W	S350	S	350	0.999701380729675	13.349591218372003	9.23624692808469e-29	DC	DC.63_1	1
YJR054W_T347	YJR054W	YJR054W	T347	T	347	0.998202383518219	13.349591218372003	9.23624692808469e-29	DC	DC.63_1	1
YJR059W_S784	YJR059W	PTK2	S784	S	784	0.990627884864807	13.090112343782984	1.24270983026984e-68	DC	DC.63_1	1
YJR059W_S778	YJR059W	PTK2	S778	S	778	0.992794394493103	13.090112343782984	1.24270983026984e-68	DC	DC.63_1	1
YJR059W_S57	YJR059W	PTK2	S57	S	57	0.99913763999939	13.177080382934752	1.24270983026984e-68	DC	DC.63_1	1
YJR059W_T56	YJR059W	PTK2	T56	T	56	0.999970316886902	13.177080382934752	1.24270983026984e-68	DC	DC.63_1	1
YJR059W_S755	YJR059W	PTK2	S755	S	755	1	16.29514135981911	1.24270983026984e-68	DC	DC.63_1	4
YJR059W_S752	YJR059W	PTK2	S752	S	752	1	16.29514135981911	1.24270983026984e-68	DC	DC.63_1	4
YJR059W_T745	YJR059W	PTK2	T745	T	745	1	15.795368021068825	1.24270983026984e-68	DC	DC.63_1	1
YJR059W_T588	YJR059W	PTK2	T588	T	588	0.989481449127197	14.679117157356927	1.24270983026984e-68	DC	DC.63_1	1
YJR059W_S587	YJR059W	PTK2	S587	S	587	0.975098252296448	14.679117157356927	1.24270983026984e-68	DC	DC.63_1	1
YJR060W_S48	YJR060W	CBF1	S48	S	48	1	21.41514605516025	2.53701198001387e-96	DC	DC.63_1	6
YJR060W_S45	YJR060W	CBF1	S45	S	45	1	21.411428753986677	2.53701198001387e-96	DC	DC.63_1	5
YJR060W_S55	YJR060W	CBF1	S55	S	55	0.999715745449066	13.375342555809947	2.53701198001387e-96	DC	DC.63_1	1
YJR060W_S59	YJR060W	CBF1	S59	S	59	0.999464392662048	14.200236192006168	2.53701198001387e-96	DC	DC.63_1	1
YJR060W_S156	YJR060W	CBF1	S156	S	156	0.99999988079071	20.817121662522347	2.53701198001387e-96	DC	DC.63_1	5
YJR060W_S149	YJR060W	CBF1	S149	S	149	0.999996185302734	18.24577885878961	2.53701198001387e-96	DC	DC.63_1	2
YJR060W_S140	YJR060W	CBF1	S140	S	140	1	19.417964482247623	2.53701198001387e-96	DC	DC.63_1	1
YJR060W_T154	YJR060W	CBF1	T154	T	154	1	19.81865448220719	2.53701198001387e-96	DC	DC.63_1	3
YJR060W_T138	YJR060W	CBF1	T138	T	138	1	17.421221450482612	2.53701198001387e-96	DC	DC.63_1	2
YJR060W_S155	YJR060W	CBF1	S155	S	155	0.99999725818634	18.695906642835396	2.53701198001387e-96	DC	DC.63_1	2
YJR060W_T148	YJR060W	CBF1	T148	T	148	0.999998509883881	13.880968990016354	2.53701198001387e-96	DC	DC.63_1	1
YJR064W_S235	YJR064W	CCT5	S235	S	235	0.852592408657074	11.743011853069197	7.230959512541561e-9	DC	DC.63_1	1
YJR067C_S13	YJR067C	YAE1	S13	S	13	1	17.437080781159864	6.48086352913668e-48	DC	DC.63_1	4
YJR067C_S11	YJR067C	YAE1	S11	S	11	1	17.437080781159864	6.48086352913668e-48	DC	DC.63_1	4
YJR067C_T4	YJR067C	YAE1	T4	T	4	0.96439516544342	11.563356258089236	6.48086352913668e-48	DC	DC.63_1	1
YJR072C_S313	YJR072C	NPA3	S313	S	313	1	18.829323493845877	2.8420891829538903e-52	DC	DC.63_1	2
YJR072C_S308	YJR072C	NPA3	S308	S	308	1	18.829323493845877	2.8420891829538903e-52	DC	DC.63_1	2
YJR072C_S304	YJR072C	NPA3	S304	S	304	0.999998688697815	17.807927428383238	2.8420891829538903e-52	DC	DC.63_1	1
YJR076C_T327	YJR076C	CDC11	T327	T	327	1	12.60588980347575	1.33551043379063e-51	DC	DC.63_1	1
YJR076C_S319	YJR076C	CDC11	S319	S	319	0.87552809715271	14.330402964719315	1.33551043379063e-51	DC	DC.63_1	1
YJR076C_S317	YJR076C	CDC11	S317	S	317	0.99918532371521	14.83235170858659	1.33551043379063e-51	DC	DC.63_1	1
YJR076C_S320	YJR076C	CDC11	S320	S	320	0.85470986366272	14.83235170858659	1.33551043379063e-51	DC	DC.63_1	1
YJR076C_S2	YJR076C	CDC11	S2	S	2	0.9949751496315	10.417598890415944	1.33551043379063e-51	DC	DC.63_1	1
YJR076C_S9	YJR076C	CDC11	S9	S	9	0.86854761838913	10.695204081161856	1.33551043379063e-51	DC	DC.63_1	1
YJR076C_S8	YJR076C	CDC11	S8	S	8	0.86854761838913	10.695204081161856	1.33551043379063e-51	DC	DC.63_1	1
YJR080C_S363	YJR080C	AIM24	S363	S	363	0.999856650829315	14.323774649742832	1.30108653174212e-6	DC	DC.63_1	1
YJR083C_S78	YJR083C	ACF4	S78	S	78	1	17.24932757546437	1.16178682938634e-48	DC	DC.63_1	3
YJR083C_S71	YJR083C	ACF4	S71	S	71	1	17.360456222238213	1.16178682938634e-48	DC	DC.63_1	3
YJR083C_S74	YJR083C	ACF4	S74	S	74	1	16.81627962183732	1.16178682938634e-48	DC	DC.63_1	2
YJR083C_S81	YJR083C	ACF4	S81	S	81	0.860323309898376	14.134773447209216	1.16178682938634e-48	DC	DC.63_1	1
YJR083C_S44	YJR083C	ACF4	S44	S	44	0.999999940395355	12.965394448670128	1.16178682938634e-48	DC	DC.63_1	1
YJR083C_S165	YJR083C	ACF4	S165	S	165	1	15.508576294339328	1.16178682938634e-48	DC	DC.63_1	1
YJR083C_S62	YJR083C	ACF4	S62	S	62	1	14.936036792695338	1.16178682938634e-48	DC	DC.63_1	3
YJR083C_S61	YJR083C	ACF4	S61	S	61	1	14.936036792695338	1.16178682938634e-48	DC	DC.63_1	3
YJR086W_S7	YJR086W	STE18	S7	S	7	1	16.128561208081525	2.03704458101164e-35	DC	DC.63_1	3
YJR086W_S3	YJR086W	STE18	S3	S	3	0.999902427196503	15.704075221870106	2.03704458101164e-35	DC	DC.63_1	1
YJR089W_S477	YJR089W	BIR1	S477	S	477	1	13.588481547981552	2.0234432617920998e-26	DC	DC.63_1	1
YJR089W_S696	YJR089W	BIR1	S696	S	696	1	11.803478391126763	2.0234432617920998e-26	DC	DC.63_1	1
YJR089W_T694	YJR089W	BIR1	T694	T	694	1	11.803478391126763	2.0234432617920998e-26	DC	DC.63_1	1
YJR089W_S552	YJR089W	BIR1	S552	S	552	0.907990276813507	10.05639946873539	2.0234432617920998e-26	DC	DC.63_1	1
YJR091C_S157	YJR091C	JSN1	S157	S	157	0.993282794952393	14.254182380238747	1.31740743618154e-54	DC	DC.63_1	1
YJR091C_S158	YJR091C	JSN1	S158	S	158	0.905602991580963	14.254182380238747	1.31740743618154e-54	DC	DC.63_1	1
YJR091C_S957	YJR091C	JSN1	S957	S	957	0.9998619556427	15.229126924332832	1.31740743618154e-54	DC	DC.63_1	2
YJR091C_S954	YJR091C	JSN1	S954	S	954	0.999881505966187	15.438749527466596	1.31740743618154e-54	DC	DC.63_1	3
YJR091C_S951	YJR091C	JSN1	S951	S	951	0.999998986721039	14.528540967230429	1.31740743618154e-54	DC	DC.63_1	2
YJR092W_S616	YJR092W	BUD4	S616	S	616	0.997553825378418	13.38596583550694	6.65031979292557e-52	DC	DC.63_1	1
YJR092W_S613	YJR092W	BUD4	S613	S	613	0.791692972183228	13.38596583550694	6.65031979292557e-52	DC	DC.63_1	1
YJR092W_S81	YJR092W	BUD4	S81	S	81	1	16.419092378518165	6.65031979292557e-52	DC	DC.63_1	4
YJR092W_S78	YJR092W	BUD4	S78	S	78	1	16.419092378518165	6.65031979292557e-52	DC	DC.63_1	4
YJR092W_T76	YJR092W	BUD4	T76	T	76	0.939766645431519	9.487483300633649	6.65031979292557e-52	DC	DC.63_1	1
YJR092W_S70	YJR092W	BUD4	S70	S	70	0.992349863052368	10.754417576868828	6.65031979292557e-52	DC	DC.63_1	1
YJR092W_S72	YJR092W	BUD4	S72	S	72	0.924255013465881	10.754417576868828	6.65031979292557e-52	DC	DC.63_1	1
YJR092W_S96	YJR092W	BUD4	S96	S	96	1	14.915956609334163	6.65031979292557e-52	DC	DC.63_1	2
YJR092W_S91	YJR092W	BUD4	S91	S	91	1	14.915956609334163	6.65031979292557e-52	DC	DC.63_1	2
YJR093C_S15	YJR093C	FIP1	S15	S	15	0.986037492752075	14.364368856051533	1.6705909267689899e-28	DC	DC.63_1	1
YJR093C_Y13	YJR093C	FIP1	Y13	Y	13	1	16.876693615484466	1.6705909267689899e-28	DC	DC.63_1	3
YJR093C_S4	YJR093C	FIP1	S4	S	4	0.999999940395355	16.598682252964416	1.6705909267689899e-28	DC	DC.63_1	2
YJR093C_S2	YJR093C	FIP1	S2	S	2	1	16.598682252964416	1.6705909267689899e-28	DC	DC.63_1	2
YJR093C_S17	YJR093C	FIP1	S17	S	17	0.9968501329422	16.240103394649648	1.6705909267689899e-28	DC	DC.63_1	1
YJR093C_S3	YJR093C	FIP1	S3	S	3	0.999999940395355	16.598682252964416	1.6705909267689899e-28	DC	DC.63_1	2
YJR098C_S176	YJR098C	YJR098C	S176	S	176	0.999712228775024	15.06788935060377	2.34299454876655e-38	DC	DC.63_1	2
YJR098C_S173	YJR098C	YJR098C	S173	S	173	0.999287724494934	15.06788935060377	2.34299454876655e-38	DC	DC.63_1	2
YJR104C_S39	YJR104C	SOD1	S39	S	39	1	19.33868891501952	9.51461443977167e-115	DC	DC.63_1	2
YJR104C_Y33	YJR104C	SOD1	Y33	Y	33	0.988593757152557	13.094377589968763	9.51461443977167e-115	DC	DC.63_1	1
YJR109C_S80	YJR109C	CPA2	S80	S	80	0.997260749340057	13.298639973230571	1.49715849935548e-20	DC	DC.63_1	1
YJR109C_S78	YJR109C	CPA2	S78	S	78	0.970535278320313	13.298639973230571	1.49715849935548e-20	DC	DC.63_1	1
YJR109C_T77	YJR109C	CPA2	T77	T	77	0.970535278320313	13.298639973230571	1.49715849935548e-20	DC	DC.63_1	1
YJR123W_T4	YJR123W	RPS5	T4	T	4	0.970933258533478	13.807751247376236	5.07728070313181e-70	DC	DC.63_1	2
YJR123W_S2	YJR123W	RPS5	S2	S	2	0.967546164989471	10.26711634540133	5.07728070313181e-70	DC	DC.63_1	1
YJR125C_S203	YJR125C	ENT3	S203	S	203	0.99931800365448	16.39398269230973	1.29611424989573e-26	DC	DC.63_1	2
YJR125C_S212	YJR125C	ENT3	S212	S	212	0.999854385852814	15.990459817930098	1.29611424989573e-26	DC	DC.63_1	2
YJR125C_T228	YJR125C	ENT3	T228	T	228	0.993722319602966	11.909207892431612	1.29611424989573e-26	DC	DC.63_1	1
YJR125C_S227	YJR125C	ENT3	S227	S	227	0.942819118499756	11.909207892431612	1.29611424989573e-26	DC	DC.63_1	1
YJR134C_S535	YJR134C	SGM1	S535	S	535	0.999647617340088	17.17421965008684	4.66127598364599e-28	DC	DC.63_1	1
YJR134C_Y526	YJR134C	SGM1	Y526	Y	526	1	17.33492007491977	4.66127598364599e-28	DC	DC.63_1	3
YJR134C_S529	YJR134C	SGM1	S529	S	529	0.996211647987366	13.523436547829483	4.66127598364599e-28	DC	DC.63_1	1
YJR134C_S538	YJR134C	SGM1	S538	S	538	0.999971866607666	18.201524400036636	4.66127598364599e-28	DC	DC.63_1	3
YJR134C_S27	YJR134C	SGM1	S27	S	27	0.787164926528931	14.02668695217809	4.66127598364599e-28	DC	DC.63_1	1
YJR134C_S571	YJR134C	SGM1	S571	S	571	0.999999940395355	16.92563287797947	4.66127598364599e-28	DC	DC.63_1	3
YJR134C_S568	YJR134C	SGM1	S568	S	568	0.999999582767487	16.92563287797947	4.66127598364599e-28	DC	DC.63_1	3
YKL004W_S395	YKL004W	AUR1	S395	S	395	0.992566585540771	13.88269239326836	5.2761753369720195e-44	DC	DC.63_1	1
YKL004W_S392	YKL004W	AUR1	S392	S	392	0.999994814395905	13.88269239326836	5.2761753369720195e-44	DC	DC.63_1	1
YKL010C_S91	YKL010C	UFD4	S91	S	91	0.988076984882355	17.17108938612193	5.46588024403041e-57	DC	DC.63_1	1
YKL015W_Y18	YKL015W	PUT3	Y18	Y	18	0.980270802974701	11.083375802192924	6.92657598366305e-16	DC	DC.63_1	1
YKL015W_S13	YKL015W	PUT3	S13	S	13	0.887227058410645	11.083375802192924	6.92657598366305e-16	DC	DC.63_1	1
YKL015W_S10	YKL015W	PUT3	S10	S	10	0.908872067928314	11.083375802192924	6.92657598366305e-16	DC	DC.63_1	1
YKL015W_S7	YKL015W	PUT3	S7	S	7	0.908872067928314	11.083375802192924	6.92657598366305e-16	DC	DC.63_1	1
YKL020C_S342	YKL020C	SPT23	S342	S	342	0.95737212896347	14.292816048489149	1.23251315136576e-27	DC	DC.63_1	1
YKL020C_S345	YKL020C	SPT23	S345	S	345	0.838088512420654	14.292816048489149	1.23251315136576e-27	DC	DC.63_1	1
YKL021C_S434	YKL021C	MAK11	S434	S	434	1	21.41978850162412	7.74362628666304e-105	DC	DC.63_1	5
YKL021C_S430	YKL021C	MAK11	S430	S	430	1	21.44115527928258	7.74362628666304e-105	DC	DC.63_1	6
YKL021C_T436	YKL021C	MAK11	T436	T	436	0.999941527843475	15.4925505666602	7.74362628666304e-105	DC	DC.63_1	2
YKL021C_T423	YKL021C	MAK11	T423	T	423	0.924753606319427	16.560855168222673	7.74362628666304e-105	DC	DC.63_1	2
YKL022C_S103	YKL022C	CDC16	S103	S	103	0.99999338388443	13.909468252725285	2.46050312385404e-55	DC	DC.63_1	1
YKL022C_Y97	YKL022C	CDC16	Y97	Y	97	0.998057007789612	13.909468252725285	2.46050312385404e-55	DC	DC.63_1	1
YKL032C_S15	YKL032C	IXR1	S15	S	15	0.955929160118103	10.756859029418242	2.2746301590802598e-54	DC	DC.63_1	1
YKL032C_S6	YKL032C	IXR1	S6	S	6	1	13.689039959535725	2.2746301590802598e-54	DC	DC.63_1	2
YKL035W_Y13	YKL035W	UGP1	Y13	Y	13	1	17.107727365618434	6.559765230216579e-84	DC	DC.63_1	1
YKL038W_T1132	YKL038W	RGT1	T1132	T	1132	0.892033874988556	15.08570419801464	2.59186406538116e-64	DC	DC.63_1	1
YKL038W_S287	YKL038W	RGT1	S287	S	287	0.999208927154541	13.72298854467026	2.59186406538116e-64	DC	DC.63_1	1
YKL038W_S284	YKL038W	RGT1	S284	S	284	0.999086737632751	13.72298854467026	2.59186406538116e-64	DC	DC.63_1	1
YKL038W_S414	YKL038W	RGT1	S414	S	414	0.999998331069946	13.79888335218175	2.59186406538116e-64	DC	DC.63_1	1
YKL038W_S410	YKL038W	RGT1	S410	S	410	1	13.79888335218175	2.59186406538116e-64	DC	DC.63_1	1
YKL038W_S205	YKL038W	RGT1	S205	S	205	1	11.588549642110536	2.59186406538116e-64	DC	DC.63_1	1
YKL038W_S202	YKL038W	RGT1	S202	S	202	1	11.588549642110536	2.59186406538116e-64	DC	DC.63_1	1
YKL039W_S518	YKL039W	PTM1	S518	S	518	0.998089790344238	16.817301809493358	3.8309272545831e-15	DC	DC.63_1	3
YKL039W_T498	YKL039W	PTM1	T498	T	498	1	16.763860143470886	3.8309272545831e-15	DC	DC.63_1	2
YKL039W_S511	YKL039W	PTM1	S511	S	511	0.997139513492584	13.56333190067962	3.8309272545831e-15	DC	DC.63_1	1
YKL039W_S520	YKL039W	PTM1	S520	S	520	0.972264885902405	12.036005730305204	3.8309272545831e-15	DC	DC.63_1	1
YKL042W_S217	YKL042W	SPC42	S217	S	217	1	21.69633726450237	5.83980874277512e-65	DC	DC.63_1	6
YKL042W_S213	YKL042W	SPC42	S213	S	213	1	21.69633726450237	5.83980874277512e-65	DC	DC.63_1	6
YKL042W_S204	YKL042W	SPC42	S204	S	204	0.996030271053314	14.6482300103348	5.83980874277512e-65	DC	DC.63_1	1
YKL042W_T359	YKL042W	SPC42	T359	T	359	1	14.180519152273709	5.83980874277512e-65	DC	DC.63_1	1
YKL042W_T357	YKL042W	SPC42	T357	T	357	1	14.324405561805571	5.83980874277512e-65	DC	DC.63_1	2
YKL042W_T6	YKL042W	SPC42	T6	T	6	1	16.89792342392992	5.83980874277512e-65	DC	DC.63_1	1
YKL042W_S4	YKL042W	SPC42	S4	S	4	1	16.92804726073603	5.83980874277512e-65	DC	DC.63_1	2
YKL052C_S156	YKL052C	ASK1	S156	S	156	1	18.797651064222645	1.44183736096071e-36	DC	DC.63_1	3
YKL052C_S155	YKL052C	ASK1	S155	S	155	1	18.797651064222645	1.44183736096071e-36	DC	DC.63_1	3
YKL052C_T160	YKL052C	ASK1	T160	T	160	0.97454297542572	14.012192411371128	1.44183736096071e-36	DC	DC.63_1	1
YKL054C_S646	YKL054C	DEF1	S646	S	646	1	20.279504579807423	7.645643081563949e-113	DC	DC.63_1	1
YKL054C_S273	YKL054C	DEF1	S273	S	273	1	12.96594448093042	7.645643081563949e-113	DC	DC.63_1	1
YKL054C_S110	YKL054C	DEF1	S110	S	110	0.838984429836273	10.748379942424108	7.645643081563949e-113	DC	DC.63_1	1
YKL058W_S104	YKL058W	TOA2	S104	S	104	0.995734810829163	14.420328139970096	1.85157556813246e-27	DC	DC.63_1	2
YKL058W_S107	YKL058W	TOA2	S107	S	107	0.986941754817963	11.333793568981276	1.85157556813246e-27	DC	DC.63_1	1
YKL060C_S76	YKL060C	FBA1	S76	S	76	0.999599099159241	12.624933587251958	2.30166391507787e-46	DC	DC.63_1	1
YKL060C_S83	YKL060C	FBA1	S83	S	83	0.999943554401398	12.035188538322844	2.30166391507787e-46	DC	DC.63_1	1
YKL060C_S313	YKL060C	FBA1	S313	S	313	1	14.501587103864331	2.30166391507787e-46	DC	DC.63_1	1
YKL062W_S319	YKL062W	MSN4	S319	S	319	0.999983191490173	17.469911371200496	5.38605088814456e-70	DC	DC.63_1	2
YKL062W_S316	YKL062W	MSN4	S316	S	316	0.988583028316498	17.469911371200496	5.38605088814456e-70	DC	DC.63_1	2
YKL062W_S488	YKL062W	MSN4	S488	S	488	0.999706029891968	14.191998344163048	5.38605088814456e-70	DC	DC.63_1	1
YKL062W_S558	YKL062W	MSN4	S558	S	558	0.99734103679657	14.05548611809716	5.38605088814456e-70	DC	DC.63_1	1
YKL062W_T184	YKL062W	MSN4	T184	T	184	0.999974846839905	13.584948731944278	5.38605088814456e-70	DC	DC.63_1	1
YKL062W_S178	YKL062W	MSN4	S178	S	178	0.999999940395355	16.40550844430034	5.38605088814456e-70	DC	DC.63_1	3
YKL062W_S185	YKL062W	MSN4	S185	S	185	0.993350148200989	16.185305101477766	5.38605088814456e-70	DC	DC.63_1	2
YKL062W_S161	YKL062W	MSN4	S161	S	161	0.794187724590302	14.282302327360943	5.38605088814456e-70	DC	DC.63_1	1
YKL064W_T463	YKL064W	MNR2	T463	T	463	0.956518948078156	10.021102829096998	2.07275591275269e-49	DC	DC.63_1	1
YKL064W_S461	YKL064W	MNR2	S461	S	461	0.891607880592346	10.021102829096998	2.07275591275269e-49	DC	DC.63_1	1
YKL079W_S570	YKL079W	SMY1	S570	S	570	1	19.511779490943827	6.27269931021095e-63	DC	DC.63_1	3
YKL079W_S566	YKL079W	SMY1	S566	S	566	1	19.511779490943827	6.27269931021095e-63	DC	DC.63_1	3
YKL079W_S651	YKL079W	SMY1	S651	S	651	0.988203644752502	15.18278215335888	6.27269931021095e-63	DC	DC.63_1	1
YKL079W_S627	YKL079W	SMY1	S627	S	627	0.999928116798401	12.69323913543529	6.27269931021095e-63	DC	DC.63_1	1
YKL079W_S624	YKL079W	SMY1	S624	S	624	0.999408721923828	12.69323913543529	6.27269931021095e-63	DC	DC.63_1	1
YKL082C_S239	YKL082C	RRP14	S239	S	239	0.999269425868988	12.608986510310602	5.82833923488455e-17	DC	DC.63_1	2
YKL082C_S232	YKL082C	RRP14	S232	S	232	0.999953150749207	12.608986510310602	5.82833923488455e-17	DC	DC.63_1	2
YKL082C_S230	YKL082C	RRP14	S230	S	230	0.999995291233063	12.608986510310602	5.82833923488455e-17	DC	DC.63_1	2
YKL088W_S116	YKL088W	CAB3	S116	S	116	0.998783111572266	13.88820304522568	4.38101850751571e-42	DC	DC.63_1	1
YKL088W_S118	YKL088W	CAB3	S118	S	118	0.998136401176453	13.88820304522568	4.38101850751571e-42	DC	DC.63_1	1
YKL088W_S233	YKL088W	CAB3	S233	S	233	0.999996840953827	12.326180697496678	4.38101850751571e-42	DC	DC.63_1	1
YKL088W_S239	YKL088W	CAB3	S239	S	239	0.994512379169464	12.326180697496678	4.38101850751571e-42	DC	DC.63_1	1
YKL088W_S139	YKL088W	CAB3	S139	S	139	0.999995350837708	13.6563629018667	4.38101850751571e-42	DC	DC.63_1	1
YKL090W_S112	YKL090W	CUE2	S112	S	112	1	12.452540604223424	1.2211656305324202e-9	DC	DC.63_1	1
YKL090W_S109	YKL090W	CUE2	S109	S	109	1	12.452540604223424	1.2211656305324202e-9	DC	DC.63_1	1
YKL101W_S18	YKL101W	HSL1	S18	S	18	1	15.847913011673471	4.19237661282581e-65	DC	DC.63_1	1
YKL101W_S17	YKL101W	HSL1	S17	S	17	1	15.847913011673471	4.19237661282581e-65	DC	DC.63_1	1
YKL101W_S1329	YKL101W	HSL1	S1329	S	1329	1	13.047992309326869	4.19237661282581e-65	DC	DC.63_1	1
YKL101W_S1328	YKL101W	HSL1	S1328	S	1328	1	13.047992309326869	4.19237661282581e-65	DC	DC.63_1	1
YKL101W_S1287	YKL101W	HSL1	S1287	S	1287	1	14.01669644276744	4.19237661282581e-65	DC	DC.63_1	2
YKL101W_S1284	YKL101W	HSL1	S1284	S	1284	1	14.01669644276744	4.19237661282581e-65	DC	DC.63_1	2
YKL101W_S629	YKL101W	HSL1	S629	S	629	0.99999988079071	16.272651674448557	4.19237661282581e-65	DC	DC.63_1	1
YKL101W_S627	YKL101W	HSL1	S627	S	627	1	16.272651674448557	4.19237661282581e-65	DC	DC.63_1	1
YKL104C_T339	YKL104C	GFA1	T339	T	339	1	12.342132823777266	1.11477605042405e-81	DC	DC.63_1	2
YKL104C_S336	YKL104C	GFA1	S336	S	336	1	12.342132823777266	1.11477605042405e-81	DC	DC.63_1	2
YKL104C_T334	YKL104C	GFA1	T334	T	334	1	17.92993801355572	1.11477605042405e-81	DC	DC.63_1	7
YKL104C_S332	YKL104C	GFA1	S332	S	332	1	17.887779185958834	1.11477605042405e-81	DC	DC.63_1	6
YKL105C_T1069	YKL105C	SEG2	T1069	T	1069	0.926759600639343	11.535377762648714	6.63089362861364e-60	DC	DC.63_1	1
YKL105C_T1071	YKL105C	SEG2	T1071	T	1071	0.804718971252441	11.535377762648714	6.63089362861364e-60	DC	DC.63_1	1
YKL105C_S799	YKL105C	SEG2	S799	S	799	1	20.877996062759564	6.63089362861364e-60	DC	DC.63_1	1
YKL105C_S797	YKL105C	SEG2	S797	S	797	1	20.877996062759564	6.63089362861364e-60	DC	DC.63_1	1
YKL105C_T796	YKL105C	SEG2	T796	T	796	1	20.877996062759564	6.63089362861364e-60	DC	DC.63_1	1
YKL105C_S791	YKL105C	SEG2	S791	S	791	1	20.877996062759564	6.63089362861364e-60	DC	DC.63_1	1
YKL105C_T789	YKL105C	SEG2	T789	T	789	1	20.877996062759564	6.63089362861364e-60	DC	DC.63_1	1
YKL108W_S128	YKL108W	SLD2	S128	S	128	1	10.420033300284368	1.45266119914469e-37	DC	DC.63_1	1
YKL108W_S124	YKL108W	SLD2	S124	S	124	1	10.420033300284368	1.45266119914469e-37	DC	DC.63_1	1
YKL108W_S127	YKL108W	SLD2	S127	S	127	1	10.420033300284368	1.45266119914469e-37	DC	DC.63_1	1
YKL112W_S467	YKL112W	ABF1	S467	S	467	1	14.22733923942827	4.78569663670089e-63	DC	DC.63_1	1
YKL112W_S720	YKL112W	ABF1	S720	S	720	1	16.274703733289762	4.78569663670089e-63	DC	DC.63_1	2
YKL112W_S544	YKL112W	ABF1	S544	S	544	0.970387279987335	14.987676991958237	4.78569663670089e-63	DC	DC.63_1	2
YKL112W_T542	YKL112W	ABF1	T542	T	542	0.846696674823761	13.972586118900846	4.78569663670089e-63	DC	DC.63_1	1
YKL112W_S547	YKL112W	ABF1	S547	S	547	0.778067529201508	14.0026116442145	4.78569663670089e-63	DC	DC.63_1	1
YKL112W_S459	YKL112W	ABF1	S459	S	459	0.994857132434845	14.147096391370493	4.78569663670089e-63	DC	DC.63_1	1
YKL112W_S193	YKL112W	ABF1	S193	S	193	0.999996721744537	12.687983751058214	4.78569663670089e-63	DC	DC.63_1	1
YKL112W_T189	YKL112W	ABF1	T189	T	189	0.999959588050842	12.687983751058214	4.78569663670089e-63	DC	DC.63_1	1
YKL112W_S161	YKL112W	ABF1	S161	S	161	1	11.651929555522011	4.78569663670089e-63	DC	DC.63_1	1
YKL112W_S496	YKL112W	ABF1	S496	S	496	0.999864816665649	13.080480774486714	4.78569663670089e-63	DC	DC.63_1	2
YKL116C_S132	YKL116C	PRR1	S132	S	132	1	14.558391454028849	3.1847518358633e-54	DC	DC.63_1	2
YKL116C_S123	YKL116C	PRR1	S123	S	123	1	14.558391454028849	3.1847518358633e-54	DC	DC.63_1	2
YKL119C_S61	YKL119C	VPH2	S61	S	61	1	13.119374868560142	1.01643726287756e-33	DC	DC.63_1	1
YKL119C_S56	YKL119C	VPH2	S56	S	56	1	13.119374868560142	1.01643726287756e-33	DC	DC.63_1	1
YKL119C_S115	YKL119C	VPH2	S115	S	115	0.999462962150574	13.401067076119018	1.01643726287756e-33	DC	DC.63_1	1
YKL119C_S112	YKL119C	VPH2	S112	S	112	0.983345568180084	13.401067076119018	1.01643726287756e-33	DC	DC.63_1	1
YKL121W_S226	YKL121W	DGR2	S226	S	226	0.914363503456116	13.555836143626676	8.66921328897275e-16	DC	DC.63_1	1
YKL121W_S222	YKL121W	DGR2	S222	S	222	0.97774600982666	13.555836143626676	8.66921328897275e-16	DC	DC.63_1	1
YKL121W_S218	YKL121W	DGR2	S218	S	218	0.914363503456116	13.555836143626676	8.66921328897275e-16	DC	DC.63_1	1
YKL126W_S653	YKL126W	YPK1	S653	S	653	1	19.54913761515331	1.25960325982092e-78	DC	DC.63_1	2
YKL126W_S644	YKL126W	YPK1	S644	S	644	1	19.54913761515331	1.25960325982092e-78	DC	DC.63_1	2
YKL126W_S672	YKL126W	YPK1	S672	S	672	0.953369677066803	16.82487051272984	1.25960325982092e-78	DC	DC.63_1	1
YKL126W_Y663	YKL126W	YPK1	Y663	Y	663	0.999959647655487	16.82487051272984	1.25960325982092e-78	DC	DC.63_1	1
YKL126W_T57	YKL126W	YPK1	T57	T	57	0.988277554512024	11.188462431116998	1.25960325982092e-78	DC	DC.63_1	1
YKL126W_T39	YKL126W	YPK1	T39	T	39	0.998197019100189	14.571549411098706	1.25960325982092e-78	DC	DC.63_1	1
YKL135C_Y286	YKL135C	APL2	Y286	Y	286	0.959772527217865	9.48117223974045	9.42517702226271e-5	DC	DC.63_1	1
YKL140W_S469	YKL140W	TGL1	S469	S	469	1	12.586001764971924	6.46971631393252e-27	DC	DC.63_1	2
YKL140W_S466	YKL140W	TGL1	S466	S	466	1	14.465024368938032	6.46971631393252e-27	DC	DC.63_1	3
YKL140W_S462	YKL140W	TGL1	S462	S	462	0.976786553859711	14.293515200050727	6.46971631393252e-27	DC	DC.63_1	2
YKL143W_S303	YKL143W	LTV1	S303	S	303	1	17.94474208995283	2.04539186520631e-33	DC	DC.63_1	2
YKL143W_S293	YKL143W	LTV1	S293	S	293	1	17.94474208995283	2.04539186520631e-33	DC	DC.63_1	2
YKL143W_S288	YKL143W	LTV1	S288	S	288	1	17.94474208995283	2.04539186520631e-33	DC	DC.63_1	2
YKL143W_S299	YKL143W	LTV1	S299	S	299	1	14.930582473790754	2.04539186520631e-33	DC	DC.63_1	1
YKL146W_Y147	YKL146W	AVT3	Y147	Y	147	0.776817321777344	12.169463766847722	2.49155017679896e-31	DC	DC.63_1	1
YKL146W_S165	YKL146W	AVT3	S165	S	165	0.826222956180573	12.169463766847722	2.49155017679896e-31	DC	DC.63_1	1
YKL146W_S161	YKL146W	AVT3	S161	S	161	0.999924778938293	12.169463766847722	2.49155017679896e-31	DC	DC.63_1	1
YKL146W_S156	YKL146W	AVT3	S156	S	156	0.995812177658081	12.169463766847722	2.49155017679896e-31	DC	DC.63_1	1
YKL152C_S131	YKL152C	GPM1	S131	S	131	0.996872425079346	14.149855733286463	1.03821676719336e-58	DC	DC.63_1	1
YKL152C_S128	YKL152C	GPM1	S128	S	128	0.990484356880188	14.149855733286463	1.03821676719336e-58	DC	DC.63_1	1
YKL152C_S116	YKL152C	GPM1	S116	S	116	1	19.483791040999193	1.03821676719336e-58	DC	DC.63_1	5
YKL152C_Y113	YKL152C	GPM1	Y113	Y	113	1	15.279589191926531	1.03821676719336e-58	DC	DC.63_1	1
YKL152C_T112	YKL152C	GPM1	T112	T	112	0.99999988079071	15.279589191926531	1.03821676719336e-58	DC	DC.63_1	1
YKL157W_Y344	YKL157W	APE2	Y344	Y	344	1	13.489671434785496	2.5236410790031097e-25	DC	DC.63_1	1
YKL157W_T339	YKL157W	APE2	T339	T	339	1	13.489671434785496	2.5236410790031097e-25	DC	DC.63_1	1
YKL159C_S117	YKL159C	RCN1	S117	S	117	1	13.721129807642852	3.91078771710329e-38	DC	DC.63_1	1
YKL159C_S113	YKL159C	RCN1	S113	S	113	1	13.721129807642852	3.91078771710329e-38	DC	DC.63_1	1
YKL160W_S142	YKL160W	ELF1	S142	S	142	1	17.110845445862793	4.65843264320398e-80	DC	DC.63_1	3
YKL160W_S124	YKL160W	ELF1	S124	S	124	1	21.071078685539124	4.65843264320398e-80	DC	DC.63_1	5
YKL160W_S117	YKL160W	ELF1	S117	S	117	1	21.061923494871156	4.65843264320398e-80	DC	DC.63_1	4
YKL166C_S55	YKL166C	TPK3	S55	S	55	0.957900941371918	12.003232191249928	5.6386458101192e-22	DC	DC.63_1	1
YKL172W_S110	YKL172W	EBP2	S110	S	110	1	18.27976274627297	2.15316038026757e-36	DC	DC.63_1	2
YKL172W_S104	YKL172W	EBP2	S104	S	104	1	18.27976274627297	2.15316038026757e-36	DC	DC.63_1	2
YKL172W_S183	YKL172W	EBP2	S183	S	183	1	17.73378163863079	2.15316038026757e-36	DC	DC.63_1	2
YKL172W_S177	YKL172W	EBP2	S177	S	177	1	17.73378163863079	2.15316038026757e-36	DC	DC.63_1	2
YKL173W_T95	YKL173W	SNU114	T95	T	95	0.999976456165314	15.077213802587387	1.20643908774976e-36	DC	DC.63_1	1
YKL173W_T88	YKL173W	SNU114	T88	T	88	0.999640822410583	15.373022691830329	1.20643908774976e-36	DC	DC.63_1	3
YKL173W_S85	YKL173W	SNU114	S85	S	85	0.982078313827515	12.941615484390386	1.20643908774976e-36	DC	DC.63_1	2
YKL175W_S188	YKL175W	ZRT3	S188	S	188	1	12.251762557645227	5.03526453460659e-59	DC	DC.63_1	1
YKL176C_S550	YKL176C	LST4	S550	S	550	0.983394086360931	13.822912598582104	6.64264157362089e-34	DC	DC.63_1	1
YKL176C_S547	YKL176C	LST4	S547	S	547	0.995177865028381	13.822912598582104	6.64264157362089e-34	DC	DC.63_1	1
YKL179C_T470	YKL179C	COY1	T470	T	470	0.956263542175293	12.835261066751634	7.00418787233781e-66	DC	DC.63_1	1
YKL179C_S472	YKL179C	COY1	S472	S	472	0.999429702758789	12.835261066751634	7.00418787233781e-66	DC	DC.63_1	1
YKL179C_S471	YKL179C	COY1	S471	S	471	0.999564230442047	12.835261066751634	7.00418787233781e-66	DC	DC.63_1	1
YKL179C_S450	YKL179C	COY1	S450	S	450	1	14.146721848541608	7.00418787233781e-66	DC	DC.63_1	1
YKL179C_T448	YKL179C	COY1	T448	T	448	0.999975979328156	11.371036576091102	7.00418787233781e-66	DC	DC.63_1	1
YKL179C_S442	YKL179C	COY1	S442	S	442	1	11.371036576091102	7.00418787233781e-66	DC	DC.63_1	1
YKL179C_S453	YKL179C	COY1	S453	S	453	0.999055504798889	14.146721848541608	7.00418787233781e-66	DC	DC.63_1	1
YKL181W_S199	YKL181W	PRS1	S199	S	199	1	17.112926692833987	5.90791213621393e-86	DC	DC.63_1	1
YKL182W_S1037	YKL182W	FAS1	S1037	S	1037	1	15.015224702675704	2.77438167985091e-31	DC	DC.63_1	1
YKL182W_S1033	YKL182W	FAS1	S1033	S	1033	1	15.015224702675704	2.77438167985091e-31	DC	DC.63_1	1
YKL182W_T1386	YKL182W	FAS1	T1386	T	1386	0.999997556209564	10.98828522622002	2.77438167985091e-31	DC	DC.63_1	1
YKL182W_S1380	YKL182W	FAS1	S1380	S	1380	0.99999737739563	10.98828522622002	2.77438167985091e-31	DC	DC.63_1	1
YKL184W_T15	YKL184W	SPE1	T15	T	15	0.978128612041473	16.26500969154969	5.4690346593084e-38	DC	DC.63_1	2
YKL184W_T16	YKL184W	SPE1	T16	T	16	0.958878934383392	16.26500969154969	5.4690346593084e-38	DC	DC.63_1	2
YKL184W_T179	YKL184W	SPE1	T179	T	179	1	15.717850233304144	5.4690346593084e-38	DC	DC.63_1	1
YKL184W_S178	YKL184W	SPE1	S178	S	178	1	15.717850233304144	5.4690346593084e-38	DC	DC.63_1	1
YKL185W_S469	YKL185W	ASH1	S469	S	469	1	14.9385656258225	8.28205383090772e-35	DC	DC.63_1	3
YKL185W_S465	YKL185W	ASH1	S465	S	465	1	14.9385656258225	8.28205383090772e-35	DC	DC.63_1	3
YKL185W_S455	YKL185W	ASH1	S455	S	455	0.991884768009186	13.267090948156996	8.28205383090772e-35	DC	DC.63_1	1
YKL185W_S452	YKL185W	ASH1	S452	S	452	0.99973851442337	13.267090948156996	8.28205383090772e-35	DC	DC.63_1	1
YKL185W_T450	YKL185W	ASH1	T450	T	450	0.983488321304321	13.267090948156996	8.28205383090772e-35	DC	DC.63_1	1
YKL185W_S151	YKL185W	ASH1	S151	S	151	0.995150864124298	13.192898071385734	8.28205383090772e-35	DC	DC.63_1	1
YKL185W_S149	YKL185W	ASH1	S149	S	149	0.881925404071808	13.192898071385734	8.28205383090772e-35	DC	DC.63_1	1
YKL185W_S294	YKL185W	ASH1	S294	S	294	0.998339533805847	11.989326669807442	8.28205383090772e-35	DC	DC.63_1	1
YKL185W_T290	YKL185W	ASH1	T290	T	290	1	11.989326669807442	8.28205383090772e-35	DC	DC.63_1	1
YKL186C_T125	YKL186C	MTR2	T125	T	125	0.999999284744263	14.019722199707331	2.97331024480909e-39	DC	DC.63_1	2
YKL195W_S356	YKL195W	MIA40	S356	S	356	0.75	16.95868474047335	1.72003746697231e-8	DC	DC.63_1	1
YKL195W_T355	YKL195W	MIA40	T355	T	355	0.75	16.95868474047335	1.72003746697231e-8	DC	DC.63_1	1
YKL195W_Y348	YKL195W	MIA40	Y348	Y	348	0.75	16.95868474047335	1.72003746697231e-8	DC	DC.63_1	1
YKL204W_S402	YKL204W	EAP1	S402	S	402	0.998841822147369	15.716241925177563	2.88570258454705e-47	DC	DC.63_1	1
YKL204W_S400	YKL204W	EAP1	S400	S	400	0.99976772069931	15.716241925177563	2.88570258454705e-47	DC	DC.63_1	1
YKL204W_S282	YKL204W	EAP1	S282	S	282	0.976399958133698	12.075113343204142	2.88570258454705e-47	DC	DC.63_1	2
YKL204W_S281	YKL204W	EAP1	S281	S	281	0.976399958133698	12.075113343204142	2.88570258454705e-47	DC	DC.63_1	2
YKL211C_S2	YKL211C	TRP3	S2	S	2	1	15.383407198280633	2.17714899575272e-66	DC	DC.63_1	1
YKR001C_S396	YKR001C	VPS1	S396	S	396	1	16.836479903144497	9.6393922671886e-4	DC	DC.63_1	1
YKR001C_S392	YKR001C	VPS1	S392	S	392	1	16.836479903144497	9.6393922671886e-4	DC	DC.63_1	1
YKR001C_S391	YKR001C	VPS1	S391	S	391	1	16.836479903144497	9.6393922671886e-4	DC	DC.63_1	1
YKR007W_S120	YKR007W	MEH1	S120	S	120	1	17.493970134869112	2.94603931113338e-34	DC	DC.63_1	4
YKR007W_S117	YKR007W	MEH1	S117	S	117	1	17.493970134869112	2.94603931113338e-34	DC	DC.63_1	4
YKR007W_S124	YKR007W	MEH1	S124	S	124	0.996912062168121	15.74219553272098	2.94603931113338e-34	DC	DC.63_1	2
YKR007W_S123	YKR007W	MEH1	S123	S	123	0.996912062168121	14.507205198445842	2.94603931113338e-34	DC	DC.63_1	1
YKR008W_S413	YKR008W	RSC4	S413	S	413	0.962073802947998	11.2350191325856	8.599258517503479e-34	DC	DC.63_1	1
YKR008W_T411	YKR008W	RSC4	T411	T	411	0.860153436660767	11.2350191325856	8.599258517503479e-34	DC	DC.63_1	1
YKR010C_S417	YKR010C	TOF2	S417	S	417	1	19.231581016341543	4.212337045026139e-43	DC	DC.63_1	1
YKR010C_S412	YKR010C	TOF2	S412	S	412	1	19.231581016341543	4.212337045026139e-43	DC	DC.63_1	1
YKR010C_T405	YKR010C	TOF2	T405	T	405	1	19.231581016341543	4.212337045026139e-43	DC	DC.63_1	1
YKR010C_S397	YKR010C	TOF2	S397	S	397	1	19.231581016341543	4.212337045026139e-43	DC	DC.63_1	1
YKR014C_S142	YKR014C	YPT52	S142	S	142	0.999927878379822	13.944254382206928	2.73619119865507e-14	DC	DC.63_1	1
YKR014C_S139	YKR014C	YPT52	S139	S	139	0.989521205425262	13.944254382206928	2.73619119865507e-14	DC	DC.63_1	1
YKR018C_S377	YKR018C	YKR018C	S377	S	377	0.999974131584167	16.63947229628878	1.03286164114696e-73	DC	DC.63_1	1
YKR018C_S380	YKR018C	YKR018C	S380	S	380	1	17.653973130806936	1.03286164114696e-73	DC	DC.63_1	2
YKR019C_T170	YKR019C	IRS4	T170	T	170	0.96938419342041	14.951475730383205	1.0381329122901399e-42	DC	DC.63_1	1
YKR019C_S168	YKR019C	IRS4	S168	S	168	0.96938419342041	14.951475730383205	1.0381329122901399e-42	DC	DC.63_1	1
YKR021W_S573	YKR021W	ALY1	S573	S	573	1	17.724113645664822	4.25791145269647e-77	DC	DC.63_1	1
YKR021W_S569	YKR021W	ALY1	S569	S	569	1	17.724113645664822	4.25791145269647e-77	DC	DC.63_1	1
YKR023W_S434	YKR023W	YKR023W	S434	S	434	1	12.69983903340615	5.5046061509448e-27	DC	DC.63_1	1
YKR023W_S431	YKR023W	YKR023W	S431	S	431	1	12.69983903340615	5.5046061509448e-27	DC	DC.63_1	1
YKR023W_S426	YKR023W	YKR023W	S426	S	426	1	12.69983903340615	5.5046061509448e-27	DC	DC.63_1	1
YKR024C_S2	YKR024C	DBP7	S2	S	2	0.968240082263947	11.860937157269408	6.482489034252699e-51	DC	DC.63_1	1
YKR028W_S857	YKR028W	SAP190	S857	S	857	0.999999225139618	14.97152792717154	7.875727781207059e-25	DC	DC.63_1	1
YKR028W_S604	YKR028W	SAP190	S604	S	604	0.9911749958992	11.541247971609636	7.875727781207059e-25	DC	DC.63_1	1
YKR028W_T317	YKR028W	SAP190	T317	T	317	1	12.575114838611206	7.875727781207059e-25	DC	DC.63_1	1
YKR028W_S315	YKR028W	SAP190	S315	S	315	1	12.575114838611206	7.875727781207059e-25	DC	DC.63_1	1
YKR028W_T310	YKR028W	SAP190	T310	T	310	1	12.575114838611206	7.875727781207059e-25	DC	DC.63_1	1
YKR028W_S309	YKR028W	SAP190	S309	S	309	1	12.575114838611206	7.875727781207059e-25	DC	DC.63_1	1
YKR028W_S594	YKR028W	SAP190	S594	S	594	0.885736107826233	11.541247971609636	7.875727781207059e-25	DC	DC.63_1	1
YKR031C_S97	YKR031C	SPO14	S97	S	97	0.999972581863403	14.93306318778498	4.94689515216972e-49	DC	DC.63_1	1
YKR031C_S90	YKR031C	SPO14	S90	S	90	0.999937117099762	14.93306318778498	4.94689515216972e-49	DC	DC.63_1	1
YKR046C_S5	YKR046C	PET10	S5	S	5	0.99382871389389	14.047742129256106	5.27857363540558e-28	DC	DC.63_1	1
YKR046C_S4	YKR046C	PET10	S4	S	4	0.939032196998596	14.047742129256106	5.27857363540558e-28	DC	DC.63_1	1
YKR048C_S177	YKR048C	NAP1	S177	S	177	1	11.296487683384871	1.51042449114599e-110	DC	DC.63_1	1
YKR048C_S27	YKR048C	NAP1	S27	S	27	1	21.670718596373256	1.51042449114599e-110	DC	DC.63_1	5
YKR048C_T24	YKR048C	NAP1	T24	T	24	1	22.97890721453618	1.51042449114599e-110	DC	DC.63_1	8
YKR048C_T20	YKR048C	NAP1	T20	T	20	1	22.94757060500302	1.51042449114599e-110	DC	DC.63_1	6
YKR055W_Y59	YKR055W	RHO4	Y59	Y	59	0.999990165233612	14.693964232270249	1.2234244440532599e-31	DC	DC.63_1	3
YKR055W_S52	YKR055W	RHO4	S52	S	52	0.994955539703369	14.18739331641865	1.2234244440532599e-31	DC	DC.63_1	2
YKR055W_S54	YKR055W	RHO4	S54	S	54	0.902623474597931	12.938152099362812	1.2234244440532599e-31	DC	DC.63_1	1
YKR055W_T55	YKR055W	RHO4	T55	T	55	0.971569061279297	13.864516246482747	1.2234244440532599e-31	DC	DC.63_1	2
YKR056W_S93	YKR056W	TRM2	S93	S	93	0.913035273551941	14.203696387085404	3.5402674003041896e-35	DC	DC.63_1	2
YKR056W_S92	YKR056W	TRM2	S92	S	92	0.937143981456757	14.203696387085404	3.5402674003041896e-35	DC	DC.63_1	2
YKR056W_T96	YKR056W	TRM2	T96	T	96	0.75	13.847335996808113	3.5402674003041896e-35	DC	DC.63_1	1
YKR062W_S97	YKR062W	TFA2	S97	S	97	0.977027714252472	12.73523343723269	2.20735361417894e-36	DC	DC.63_1	1
YKR066C_T205	YKR066C	CCP1	T205	T	205	0.817201197147369	13.419591565685575	1.94468199462829e-35	DC	DC.63_1	1
YKR066C_T204	YKR066C	CCP1	T204	T	204	0.868867039680481	13.419591565685575	1.94468199462829e-35	DC	DC.63_1	1
YKR066C_T200	YKR066C	CCP1	T200	T	200	0.993713915348053	13.419591565685575	1.94468199462829e-35	DC	DC.63_1	1
YKR067W_S693	YKR067W	GPT2	S693	S	693	0.99999862909317	12.30772375773618	6.50608194686539e-61	DC	DC.63_1	1
YKR067W_T692	YKR067W	GPT2	T692	T	692	0.99999862909317	12.30772375773618	6.50608194686539e-61	DC	DC.63_1	1
YKR067W_S688	YKR067W	GPT2	S688	S	688	0.99999862909317	12.30772375773618	6.50608194686539e-61	DC	DC.63_1	1
YKR067W_S671	YKR067W	GPT2	S671	S	671	0.999999701976776	17.509200803579848	6.50608194686539e-61	DC	DC.63_1	1
YKR067W_S668	YKR067W	GPT2	S668	S	668	0.999999940395355	17.509200803579848	6.50608194686539e-61	DC	DC.63_1	1
YKR071C_S227	YKR071C	DRE2	S227	S	227	0.999802768230438	16.278563798465612	1.16329610429094e-35	DC	DC.63_1	2
YKR071C_T226	YKR071C	DRE2	T226	T	226	0.999938666820526	16.278563798465612	1.16329610429094e-35	DC	DC.63_1	2
YKR071C_S230	YKR071C	DRE2	S230	S	230	0.99969345331192	15.646486739223883	1.16329610429094e-35	DC	DC.63_1	1
YKR071C_S206	YKR071C	DRE2	S206	S	206	0.999253988265991	13.38828479163669	1.16329610429094e-35	DC	DC.63_1	1
YKR072C_S56	YKR072C	SIS2	S56	S	56	1	17.831231838037077	1.05529985962404e-47	DC	DC.63_1	6
YKR072C_S54	YKR072C	SIS2	S54	S	54	0.999999940395355	17.80141563472649	1.05529985962404e-47	DC	DC.63_1	5
YKR072C_S50	YKR072C	SIS2	S50	S	50	0.99999988079071	15.374720732385477	1.05529985962404e-47	DC	DC.63_1	3
YKR072C_S47	YKR072C	SIS2	S47	S	47	0.99999988079071	16.551088373227845	1.05529985962404e-47	DC	DC.63_1	7
YKR072C_S43	YKR072C	SIS2	S43	S	43	0.999994993209839	12.043338799421774	1.05529985962404e-47	DC	DC.63_1	2
YKR072C_S124	YKR072C	SIS2	S124	S	124	0.892341673374176	12.81578517839963	1.05529985962404e-47	DC	DC.63_1	1
YKR072C_S155	YKR072C	SIS2	S155	S	155	0.996980845928192	14.378675231095484	1.05529985962404e-47	DC	DC.63_1	1
YKR077W_S163	YKR077W	MSA2	S163	S	163	1	14.447029945792076	3.05587461328561e-55	DC	DC.63_1	2
YKR077W_T166	YKR077W	MSA2	T166	T	166	1	14.447029945792076	3.05587461328561e-55	DC	DC.63_1	2
YKR077W_S157	YKR077W	MSA2	S157	S	157	1	14.797505221861226	3.05587461328561e-55	DC	DC.63_1	1
YKR077W_S147	YKR077W	MSA2	S147	S	147	0.999991238117218	14.797505221861226	3.05587461328561e-55	DC	DC.63_1	1
YKR089C_S756	YKR089C	TGL4	S756	S	756	0.83787989616394	11.741169006308768	1.81456157959694e-51	DC	DC.63_1	1
YKR089C_S751	YKR089C	TGL4	S751	S	751	0.999385714530945	11.741169006308768	1.81456157959694e-51	DC	DC.63_1	1
YKR090W_S53	YKR090W	PXL1	S53	S	53	1	18.151597443605656	7.24781514465838e-49	DC	DC.63_1	5
YKR090W_S43	YKR090W	PXL1	S43	S	43	0.999999046325684	18.134998951430052	7.24781514465838e-49	DC	DC.63_1	6
YKR090W_S46	YKR090W	PXL1	S46	S	46	0.999998033046722	16.267893259225932	7.24781514465838e-49	DC	DC.63_1	3
YKR090W_S50	YKR090W	PXL1	S50	S	50	1	15.810114428260748	7.24781514465838e-49	DC	DC.63_1	4
YKR090W_T464	YKR090W	PXL1	T464	T	464	0.99991261959075906	16.119640776201223	7.24781514465838e-49	DC	DC.63_1	2
YKR090W_T459	YKR090W	PXL1	T459	T	459	0.932229042053223	15.728719233732544	7.24781514465838e-49	DC	DC.63_1	1
YKR090W_T460	YKR090W	PXL1	T460	T	460	0.811545491218567	14.044775834469556	7.24781514465838e-49	DC	DC.63_1	1
YKR090W_S456	YKR090W	PXL1	S456	S	456	0.879093408584595	14.044775834469556	7.24781514465838e-49	DC	DC.63_1	1
YKR090W_Y539	YKR090W	PXL1	Y539	Y	539	0.960273146629333	13.475154466804137	7.24781514465838e-49	DC	DC.63_1	1
YKR090W_Y533	YKR090W	PXL1	Y533	Y	533	0.989898025989532	13.475154466804137	7.24781514465838e-49	DC	DC.63_1	1
YKR090W_S303	YKR090W	PXL1	S303	S	303	0.999999105930328	18.10984589165899	7.24781514465838e-49	DC	DC.63_1	1
YKR090W_T296	YKR090W	PXL1	T296	T	296	0.999866604804993	13.317500355177025	7.24781514465838e-49	DC	DC.63_1	1
YKR090W_S299	YKR090W	PXL1	S299	S	299	1	18.16099215930291	7.24781514465838e-49	DC	DC.63_1	2
YKR090W_T301	YKR090W	PXL1	T301	T	301	0.999809384346008	13.317500355177025	7.24781514465838e-49	DC	DC.63_1	1
YKR090W_S67	YKR090W	PXL1	S67	S	67	1	15.81280780018494	7.24781514465838e-49	DC	DC.63_1	1
YKR090W_S63	YKR090W	PXL1	S63	S	63	1	15.81280780018494	7.24781514465838e-49	DC	DC.63_1	1
YKR090W_T108	YKR090W	PXL1	T108	T	108	1	14.626148638804406	7.24781514465838e-49	DC	DC.63_1	2
YKR090W_S106	YKR090W	PXL1	S106	S	106	1	14.626148638804406	7.24781514465838e-49	DC	DC.63_1	2
YKR090W_S131	YKR090W	PXL1	S131	S	131	0.968749523162842	14.447382125883449	7.24781514465838e-49	DC	DC.63_1	1
YKR090W_S135	YKR090W	PXL1	S135	S	135	1	14.447382125883449	7.24781514465838e-49	DC	DC.63_1	1
YKR091W_S105	YKR091W	SRL3	S105	S	105	0.999982833862305	12.646742220536565	2.09328824420706e-41	DC	DC.63_1	1
YKR091W_T100	YKR091W	SRL3	T100	T	100	0.999908626079559	12.646742220536565	2.09328824420706e-41	DC	DC.63_1	1
YKR092C_S133	YKR092C	SRP40	S133	S	133	1	15.850757639224616	2.68114031358067e-69	DC	DC.63_1	2
YKR092C_S301	YKR092C	SRP40	S301	S	301	0.999999701976776	17.698886186192563	2.68114031358067e-69	DC	DC.63_1	3
YKR092C_S302	YKR092C	SRP40	S302	S	302	0.999934434890747	14.007327480465808	2.68114031358067e-69	DC	DC.63_1	1
YKR092C_T289	YKR092C	SRP40	T289	T	289	0.999999046325684	16.328556424649197	2.68114031358067e-69	DC	DC.63_1	2
YKR093W_S597	YKR093W	PTR2	S597	S	597	0.887556850910187	16.674979619892227	2.34354842170817e-102	DC	DC.63_1	1
YKR093W_T598	YKR093W	PTR2	T598	T	598	0.991134822368622	16.674979619892227	2.34354842170817e-102	DC	DC.63_1	1
YKR095W_S1774	YKR095W	MLP1	S1774	S	1774	0.820279002189636	14.459835743167908	2.87302341575453e-51	DC	DC.63_1	1
YKR095W_T1776	YKR095W	MLP1	T1776	T	1776	0.803546130657196	14.459835743167908	2.87302341575453e-51	DC	DC.63_1	1
YKR095W_S1710	YKR095W	MLP1	S1710	S	1710	0.999983131885529	14.333214161853782	2.87302341575453e-51	DC	DC.63_1	1
YKR095W_S2	YKR095W	MLP1	S2	S	2	0.999999940395355	17.795264680621553	2.87302341575453e-51	DC	DC.63_1	5
YKR095W_T6	YKR095W	MLP1	T6	T	6	1	16.642736526412065	2.87302341575453e-51	DC	DC.63_1	3
YKR095W_T337	YKR095W	MLP1	T337	T	337	1	14.93537870240829	2.87302341575453e-51	DC	DC.63_1	1
YKR095W_S333	YKR095W	MLP1	S333	S	333	1	14.93537870240829	2.87302341575453e-51	DC	DC.63_1	1
YKR095W_S1733	YKR095W	MLP1	S1733	S	1733	0.994227647781372	12.974698597849311	2.87302341575453e-51	DC	DC.63_1	1
YKR095W_S1731	YKR095W	MLP1	S1731	S	1731	0.964932382106781	12.974698597849311	2.87302341575453e-51	DC	DC.63_1	1
YKR096W_S1146	YKR096W	ESL2	S1146	S	1146	0.970862984657288	10.521342196768906	9.075428035266482e-15	DC	DC.63_1	1
YKR096W_S1141	YKR096W	ESL2	S1141	S	1141	0.956796050071716	10.521342196768906	9.075428035266482e-15	DC	DC.63_1	1
YKR100C_S276	YKR100C	SKG1	S276	S	276	1	18.903174580188587	1.45144542719274e-71	DC	DC.63_1	6
YKR100C_T273	YKR100C	SKG1	T273	T	273	1	18.842360554259606	1.45144542719274e-71	DC	DC.63_1	4
YKR100C_S280	YKR100C	SKG1	S280	S	280	1	17.819060889808238	1.45144542719274e-71	DC	DC.63_1	3
YKR100C_S216	YKR100C	SKG1	S216	S	216	0.999999761581421	15.842299897677597	1.45144542719274e-71	DC	DC.63_1	3
YKR100C_S156	YKR100C	SKG1	S156	S	156	0.984748780727386	13.79388693537294	1.45144542719274e-71	DC	DC.63_1	1
YKR100C_S153	YKR100C	SKG1	S153	S	153	0.766866683959961	13.79388693537294	1.45144542719274e-71	DC	DC.63_1	1
YKR100C_S260	YKR100C	SKG1	S260	S	260	0.999999463558197	18.53057700153382	1.45144542719274e-71	DC	DC.63_1	2
YKR100C_S257	YKR100C	SKG1	S257	S	257	1	18.539142289800683	1.45144542719274e-71	DC	DC.63_1	3
YKR100C_S256	YKR100C	SKG1	S256	S	256	0.993284225463867	12.6514997917525	1.45144542719274e-71	DC	DC.63_1	1
YKR100C_S215	YKR100C	SKG1	S215	S	215	0.999684154987335	15.062730588700738	1.45144542719274e-71	DC	DC.63_1	1
YKR100C_T212	YKR100C	SKG1	T212	T	212	0.986398041248322	13.13884545796572	1.45144542719274e-71	DC	DC.63_1	1
YKR100C_S247	YKR100C	SKG1	S247	S	247	0.999999940395355	11.961044324295797	1.45144542719274e-71	DC	DC.63_1	1
YKR100C_S250	YKR100C	SKG1	S250	S	250	0.999737799167633	11.961044324295797	1.45144542719274e-71	DC	DC.63_1	1
YLL001W_S577	YLL001W	DNM1	S577	S	577	0.777755260467529	13.469011288533796	9.87122191516817e-35	DC	DC.63_1	1
YLL001W_S588	YLL001W	DNM1	S588	S	588	1	16.402994470416655	9.87122191516817e-35	DC	DC.63_1	1
YLL001W_S584	YLL001W	DNM1	S584	S	584	1	16.402994470416655	9.87122191516817e-35	DC	DC.63_1	1
YLL001W_S575	YLL001W	DNM1	S575	S	575	0.996640622615814	13.469011288533796	9.87122191516817e-35	DC	DC.63_1	1
YLL001W_S290	YLL001W	DNM1	S290	S	290	0.999964535236359	13.475383465875744	9.87122191516817e-35	DC	DC.63_1	1
YLL001W_T286	YLL001W	DNM1	T286	T	286	0.999964535236359	13.475383465875744	9.87122191516817e-35	DC	DC.63_1	1
YLL001W_S629	YLL001W	DNM1	S629	S	629	1	11.24276482778837	9.87122191516817e-35	DC	DC.63_1	1
YLL001W_T537	YLL001W	DNM1	T537	T	537	0.925424456596375	13.094072537567616	9.87122191516817e-35	DC	DC.63_1	1
YLL001W_S535	YLL001W	DNM1	S535	S	535	0.799377977848053	13.094072537567616	9.87122191516817e-35	DC	DC.63_1	1
YLL010C_T187	YLL010C	PSR1	T187	T	187	0.974275052547455	10.670507485602355	2.14800457812449e-16	DC	DC.63_1	1
YLL012W_T560	YLL012W	YEH1	T560	T	560	0.980986356735229	13.05941285415327	7.182433805340459e-26	DC	DC.63_1	1
YLL012W_S558	YLL012W	YEH1	S558	S	558	0.99795800447464	13.05941285415327	7.182433805340459e-26	DC	DC.63_1	1
YLL013C_T89	YLL013C	PUF3	T89	T	89	1	20.30162836044435	4.6217469043147396e-71	DC	DC.63_1	4
YLL013C_S86	YLL013C	PUF3	S86	S	86	0.999999940395355	20.30162836044435	4.6217469043147396e-71	DC	DC.63_1	4
YLL013C_S120	YLL013C	PUF3	S120	S	120	0.96509200334549	14.563177977538036	4.6217469043147396e-71	DC	DC.63_1	1
YLL013C_S117	YLL013C	PUF3	S117	S	117	0.999997973442078	15.551799000928655	4.6217469043147396e-71	DC	DC.63_1	2
YLL013C_S119	YLL013C	PUF3	S119	S	119	0.871599137783051	14.540329667545372	4.6217469043147396e-71	DC	DC.63_1	1
YLL013C_S210	YLL013C	PUF3	S210	S	210	1	15.92811868567423	4.6217469043147396e-71	DC	DC.63_1	1
YLL013C_S207	YLL013C	PUF3	S207	S	207	0.994703352451324	15.92811868567423	4.6217469043147396e-71	DC	DC.63_1	1
YLL018C_S2	YLL018C	DPS1	S2	S	2	1	15.864434955594549	4.15772767762987e-70	DC	DC.63_1	2
YLL019C_T246	YLL019C	KNS1	T246	T	246	0.953490912914276	14.151930927857393	6.80981041292639e-29	DC	DC.63_1	1
YLL019C_S245	YLL019C	KNS1	S245	S	245	0.983589470386505	14.151930927857393	6.80981041292639e-29	DC	DC.63_1	1
YLL019C_S185	YLL019C	KNS1	S185	S	185	0.999655365943909	13.241323171433317	6.80981041292639e-29	DC	DC.63_1	3
YLL019C_T183	YLL019C	KNS1	T183	T	183	0.999655365943909	13.241323171433317	6.80981041292639e-29	DC	DC.63_1	3
YLL021W_S820	YLL021W	SPA2	S820	S	820	1	11.720157774136627	4.33454335385002e-68	DC	DC.63_1	2
YLL021W_S817	YLL021W	SPA2	S817	S	817	1	11.720157774136627	4.33454335385002e-68	DC	DC.63_1	2
YLL021W_S961	YLL021W	SPA2	S961	S	961	0.999904155731201	13.928591664336649	4.33454335385002e-68	DC	DC.63_1	2
YLL021W_S958	YLL021W	SPA2	S958	S	958	0.999904155731201	13.763259839275714	4.33454335385002e-68	DC	DC.63_1	1
YLL021W_S599	YLL021W	SPA2	S599	S	599	1	17.344382983953693	4.33454335385002e-68	DC	DC.63_1	2
YLL021W_S606	YLL021W	SPA2	S606	S	606	0.758724927902222	17.310586832558595	4.33454335385002e-68	DC	DC.63_1	1
YLL021W_T612	YLL021W	SPA2	T612	T	612	0.992116510868073	14.812985042635738	4.33454335385002e-68	DC	DC.63_1	1
YLL021W_T613	YLL021W	SPA2	T613	T	613	0.989943206310272	14.812985042635738	4.33454335385002e-68	DC	DC.63_1	1
YLL021W_S183	YLL021W	SPA2	S183	S	183	1	15.741944071610998	4.33454335385002e-68	DC	DC.63_1	3
YLL021W_S182	YLL021W	SPA2	S182	S	182	1	15.741944071610998	4.33454335385002e-68	DC	DC.63_1	3
YLL021W_S1053	YLL021W	SPA2	S1053	S	1053	0.955262124538422	12.259243744300864	4.33454335385002e-68	DC	DC.63_1	1
YLL021W_S1056	YLL021W	SPA2	S1056	S	1056	0.976126074790955	12.259243744300864	4.33454335385002e-68	DC	DC.63_1	1
YLL021W_T552	YLL021W	SPA2	T552	T	552	0.99998950958252	18.18639921441538	4.33454335385002e-68	DC	DC.63_1	2
YLL021W_Y542	YLL021W	SPA2	Y542	Y	542	1	18.18639921441538	4.33454335385002e-68	DC	DC.63_1	2
YLL021W_T549	YLL021W	SPA2	T549	T	549	0.999999821186066	16.399952624954995	4.33454335385002e-68	DC	DC.63_1	1
YLL021W_S1180	YLL021W	SPA2	S1180	S	1180	1	15.854496154640472	4.33454335385002e-68	DC	DC.63_1	2
YLL021W_T1179	YLL021W	SPA2	T1179	T	1179	1	15.854496154640472	4.33454335385002e-68	DC	DC.63_1	2
YLL021W_S1087	YLL021W	SPA2	S1087	S	1087	1	13.916737850285624	4.33454335385002e-68	DC	DC.63_1	2
YLL021W_S1080	YLL021W	SPA2	S1080	S	1080	0.999995529651642	14.214016487511524	4.33454335385002e-68	DC	DC.63_1	3
YLL021W_S1076	YLL021W	SPA2	S1076	S	1076	0.999995529651642	11.789050219409908	4.33454335385002e-68	DC	DC.63_1	1
YLL021W_S1006	YLL021W	SPA2	S1006	S	1006	1	10.583859013440565	4.33454335385002e-68	DC	DC.63_1	1
YLL021W_T887	YLL021W	SPA2	T887	T	887	0.94004225730896	11.19500379358414	4.33454335385002e-68	DC	DC.63_1	1
YLL021W_S906	YLL021W	SPA2	S906	S	906	0.999918639659882	12.028311509252578	4.33454335385002e-68	DC	DC.63_1	1
YLL021W_S904	YLL021W	SPA2	S904	S	904	0.999980509281158	12.028311509252578	4.33454335385002e-68	DC	DC.63_1	1
YLL021W_S585	YLL021W	SPA2	S585	S	585	1	15.282169521931436	4.33454335385002e-68	DC	DC.63_1	1
YLL021W_S575	YLL021W	SPA2	S575	S	575	1	15.282169521931436	4.33454335385002e-68	DC	DC.63_1	1
YLL021W_S979	YLL021W	SPA2	S979	S	979	1	8.683673513380565	4.33454335385002e-68	DC	DC.63_1	1
YLL021W_S970	YLL021W	SPA2	S970	S	970	1	8.683673513380565	4.33454335385002e-68	DC	DC.63_1	1
YLL023C_T275	YLL023C	POM33	T275	T	275	1	19.815119690199545	2.00633209761476e-67	DC	DC.63_1	1
YLL023C_S269	YLL023C	POM33	S269	S	269	1	19.815119690199545	2.00633209761476e-67	DC	DC.63_1	1
YLL024C_S495	YLL024C	SSA2	S495	S	495	1	15.448982977679249	6.0291504922242395e-49	DC	DC.63_1	3
YLL024C_T492	YLL024C	SSA2	T492	T	492	1	14.98682130672645	6.0291504922242395e-49	DC	DC.63_1	2
YLL024C_S251	YLL024C	SSA2	S251	S	251	0.988016307353973	10.771232916044026	6.0291504922242395e-49	DC	DC.63_1	1
YLL024C_S415	YLL024C	SSA2	S415	S	415	0.90087765455246	11.646905811843792	6.0291504922242395e-49	DC	DC.63_1	1
YLL026W_Y466	YLL026W	HSP104	Y466	Y	466	0.971967875957489	10.344091761506276	1.90264829443997e-17	DC	DC.63_1	1
YLL028W_S91	YLL028W	TPO1	S91	S	91	1	15.648278514460728	9.28565012736004e-53	DC	DC.63_1	2
YLL028W_T89	YLL028W	TPO1	T89	T	89	1	15.648278514460728	9.28565012736004e-53	DC	DC.63_1	2
YLL028W_S76	YLL028W	TPO1	S76	S	76	1	13.05523424801321	9.28565012736004e-53	DC	DC.63_1	1
YLL028W_S72	YLL028W	TPO1	S72	S	72	1	13.05523424801321	9.28565012736004e-53	DC	DC.63_1	1
YLL032C_S762	YLL032C	YLL032C	S762	S	762	1	14.295776448270033	1.48118207787005e-49	DC	DC.63_1	1
YLL034C_S449	YLL034C	RIX7	S449	S	449	0.99707692861557	16.451783887553088	5.99360058769485e-41	DC	DC.63_1	1
YLL034C_S450	YLL034C	RIX7	S450	S	450	0.972132682800293	16.451783887553088	5.99360058769485e-41	DC	DC.63_1	1
YLL038C_S155	YLL038C	ENT4	S155	S	155	0.871988713741302	15.489629890156149	3.818879845358879e-76	DC	DC.63_1	1
YLL038C_S157	YLL038C	ENT4	S157	S	157	0.863114953041077	12.406443867191884	3.818879845358879e-76	DC	DC.63_1	1
YLL038C_T206	YLL038C	ENT4	T206	T	206	0.995149374008179	10.601553993126428	3.818879845358879e-76	DC	DC.63_1	1
YLL038C_T203	YLL038C	ENT4	T203	T	203	0.997718214988708	10.601553993126428	3.818879845358879e-76	DC	DC.63_1	1
YLL038C_T158	YLL038C	ENT4	T158	T	158	0.863114953041077	12.406443867191884	3.818879845358879e-76	DC	DC.63_1	1
YLL038C_T225	YLL038C	ENT4	T225	T	225	0.985744476318359	12.766559109487144	3.818879845358879e-76	DC	DC.63_1	1
YLL038C_Y209	YLL038C	ENT4	Y209	Y	209	0.999561965465546	12.766559109487144	3.818879845358879e-76	DC	DC.63_1	1
YLL040C_S1731	YLL040C	VPS13	S1731	S	1731	0.785252809524536	13.205218104811111	1.35489866687617e-46	DC	DC.63_1	1
YLL040C_S1729	YLL040C	VPS13	S1729	S	1729	0.92244553565979	15.639273296931425	1.35489866687617e-46	DC	DC.63_1	2
YLL040C_S1727	YLL040C	VPS13	S1727	S	1727	0.899373471736908	15.344066339384163	1.35489866687617e-46	DC	DC.63_1	1
YLL043W_S150	YLL043W	FPS1	S150	S	150	0.99397748708725	12.89574041998332	2.48093049032936e-72	DC	DC.63_1	2
YLL043W_T147	YLL043W	FPS1	T147	T	147	0.908205687999725	12.44680493792967	2.48093049032936e-72	DC	DC.63_1	1
YLL043W_T148	YLL043W	FPS1	T148	T	148	0.808416545391083	10.992902438938453	2.48093049032936e-72	DC	DC.63_1	1
YLL043W_S185	YLL043W	FPS1	S185	S	185	0.999933004379272	14.359167953266777	2.48093049032936e-72	DC	DC.63_1	2
YLL043W_S175	YLL043W	FPS1	S175	S	175	1	13.268044005242876	2.48093049032936e-72	DC	DC.63_1	2
YLL043W_T168	YLL043W	FPS1	T168	T	168	1	13.268044005242876	2.48093049032936e-72	DC	DC.63_1	2
YLL043W_S172	YLL043W	FPS1	S172	S	172	1	12.959223611756286	2.48093049032936e-72	DC	DC.63_1	1
YLL048C_S1519	YLL048C	YBT1	S1519	S	1519	1	13.45052472431407	2.32952299296022e-76	DC	DC.63_1	1
YLL048C_S944	YLL048C	YBT1	S944	S	944	0.986163854598999	16.259578913814252	2.32952299296022e-76	DC	DC.63_1	3
YLL048C_S940	YLL048C	YBT1	S940	S	940	0.95740020275116	16.120621154828047	2.32952299296022e-76	DC	DC.63_1	2
YLL057C_T15	YLL057C	JLP1	T15	T	15	0.999924838542938	18.744212313819407	5.304776945374189e-35	DC	DC.63_1	1
YLL057C_S14	YLL057C	JLP1	S14	S	14	0.999924838542938	18.744212313819407	5.304776945374189e-35	DC	DC.63_1	1
YLL057C_T8	YLL057C	JLP1	T8	T	8	0.999868273735046	18.744212313819407	5.304776945374189e-35	DC	DC.63_1	1
YLL061W_S23	YLL061W	MMP1	S23	S	23	0.999998986721039	15.74636186204588	1.49831497041473e-53	DC	DC.63_1	1
YLL061W_T21	YLL061W	MMP1	T21	T	21	0.987116813659668	15.74636186204588	1.49831497041473e-53	DC	DC.63_1	1
YLR005W_S9	YLR005W	SSL1	S9	S	9	1	16.01181823514753	1.57576851155324e-6	DC	DC.63_1	2
YLR005W_S7	YLR005W	SSL1	S7	S	7	1	16.01181823514753	1.57576851155324e-6	DC	DC.63_1	2
YLR006C_S706	YLR006C	SSK1	S706	S	706	0.977655410766602	13.822206431662272	2.69930458345563e-60	DC	DC.63_1	1
YLR006C_S703	YLR006C	SSK1	S703	S	703	0.993671715259552	13.822206431662272	2.69930458345563e-60	DC	DC.63_1	1
YLR006C_S697	YLR006C	SSK1	S697	S	697	1	16.969280532464513	2.69930458345563e-60	DC	DC.63_1	5
YLR006C_T693	YLR006C	SSK1	T693	T	693	1	16.890701082473576	2.69930458345563e-60	DC	DC.63_1	3
YLR006C_T695	YLR006C	SSK1	T695	T	695	0.975330889225006	12.731697522265256	2.69930458345563e-60	DC	DC.63_1	2
YLR006C_S195	YLR006C	SSK1	S195	S	195	0.999876260757446	12.850565361276042	2.69930458345563e-60	DC	DC.63_1	1
YLR006C_S193	YLR006C	SSK1	S193	S	193	0.999529957771301	12.850565361276042	2.69930458345563e-60	DC	DC.63_1	1
YLR020C_S76	YLR020C	YEH2	S76	S	76	0.995515465736389	16.7557499992386	1.9216622342448198e-54	DC	DC.63_1	1
YLR020C_S73	YLR020C	YEH2	S73	S	73	0.999997735023499	16.7557499992386	1.9216622342448198e-54	DC	DC.63_1	1
YLR023C_T118	YLR023C	IZH3	T118	T	118	0.98936253786087	15.003522864743577	1.08810774705958e-18	DC	DC.63_1	1
YLR023C_S115	YLR023C	IZH3	S115	S	115	0.99119907617569	15.003522864743577	1.08810774705958e-18	DC	DC.63_1	1
YLR032W_S130	YLR032W	RAD5	S130	S	130	0.950364291667938	14.571712986291004	3.2558167040261495e-30	DC	DC.63_1	1
YLR032W_S146	YLR032W	RAD5	S146	S	146	0.97549957036972	14.571712986291004	3.2558167040261495e-30	DC	DC.63_1	1
YLR033W_T199	YLR033W	RSC58	T199	T	199	0.95035183429718	16.044207210589136	1.72437681108366e-6	DC	DC.63_1	1
YLR033W_T194	YLR033W	RSC58	T194	T	194	0.98422110080719	16.044207210589136	1.72437681108366e-6	DC	DC.63_1	1
YLR033W_S192	YLR033W	RSC58	S192	S	192	0.959839284420013	16.044207210589136	1.72437681108366e-6	DC	DC.63_1	1
YLR044C_T231	YLR044C	PDC1	T231	T	231	1	13.422078892919888	2.1535406993823498e-71	DC	DC.63_1	1
YLR045C_S815	YLR045C	STU2	S815	S	815	1	13.8697623368716	7.00166671322814e-77	DC	DC.63_1	2
YLR045C_S813	YLR045C	STU2	S813	S	813	1	13.8697623368716	7.00166671322814e-77	DC	DC.63_1	2
YLR045C_S603	YLR045C	STU2	S603	S	603	1	9.647217089433331	7.00166671322814e-77	DC	DC.63_1	1
YLR045C_S602	YLR045C	STU2	S602	S	602	1	9.647217089433331	7.00166671322814e-77	DC	DC.63_1	1
YLR045C_S626	YLR045C	STU2	S626	S	626	1	14.703953130428648	7.00166671322814e-77	DC	DC.63_1	1
YLR045C_S623	YLR045C	STU2	S623	S	623	1	14.703953130428648	7.00166671322814e-77	DC	DC.63_1	1
YLR045C_S621	YLR045C	STU2	S621	S	621	1	14.703953130428648	7.00166671322814e-77	DC	DC.63_1	1
YLR045C_S618	YLR045C	STU2	S618	S	618	1	14.703953130428648	7.00166671322814e-77	DC	DC.63_1	1
YLR055C_T85	YLR055C	SPT8	T85	T	85	0.993590235710144	12.687153894526547	6.86049021270247e-33	DC	DC.63_1	3
YLR055C_T83	YLR055C	SPT8	T83	T	83	0.994613468647003	11.964371517533507	6.86049021270247e-33	DC	DC.63_1	2
YLR060W_T46	YLR060W	FRS1	T46	T	46	1	14.980604683393372	1.60594961914755e-8	DC	DC.63_1	1
YLR072W_S594	YLR072W	LAM6	S594	S	594	0.999974012374878	16.689083069375606	3.19729222816157e-61	DC	DC.63_1	5
YLR072W_S591	YLR072W	LAM6	S591	S	591	0.999996960163116	16.262097838958503	3.19729222816157e-61	DC	DC.63_1	4
YLR072W_T593	YLR072W	LAM6	T593	T	593	0.999111533164978	14.276007628223509	3.19729222816157e-61	DC	DC.63_1	3
YLR072W_S597	YLR072W	LAM6	S597	S	597	1	15.319913525140429	3.19729222816157e-61	DC	DC.63_1	2
YLR072W_S58	YLR072W	LAM6	S58	S	58	1	10.276829839862147	3.19729222816157e-61	DC	DC.63_1	1
YLR072W_S52	YLR072W	LAM6	S52	S	52	1	10.276829839862147	3.19729222816157e-61	DC	DC.63_1	1
YLR079W_S201	YLR079W	SIC1	S201	S	201	1	14.016308860384942	8.217836002009348e-43	DC	DC.63_1	2
YLR079W_S198	YLR079W	SIC1	S198	S	198	1	14.016308860384942	8.217836002009348e-43	DC	DC.63_1	2
YLR079W_T45	YLR079W	SIC1	T45	T	45	0.954195559024811	13.960927010556151	8.217836002009348e-43	DC	DC.63_1	1
YLR079W_S38	YLR079W	SIC1	S38	S	38	0.864561021327972	13.960927010556151	8.217836002009348e-43	DC	DC.63_1	1
YLR079W_S191	YLR079W	SIC1	S191	S	191	1	13.27858861085093	8.217836002009348e-43	DC	DC.63_1	3
YLR082C_S139	YLR082C	SRL2	S139	S	139	1	14.714901888518195	3.66193807039524e-46	DC	DC.63_1	1
YLR082C_S120	YLR082C	SRL2	S120	S	120	0.999631285667419	14.714901888518195	3.66193807039524e-46	DC	DC.63_1	1
YLR086W_S117	YLR086W	SMC4	S117	S	117	0.997876346111298	15.205512918590486	6.23047511193605e-48	DC	DC.63_1	2
YLR086W_S113	YLR086W	SMC4	S113	S	113	0.999009251594543	15.611684227094653	6.23047511193605e-48	DC	DC.63_1	3
YLR086W_S109	YLR086W	SMC4	S109	S	109	0.999519050121307	15.26828323389346	6.23047511193605e-48	DC	DC.63_1	2
YLR096W_S663	YLR096W	KIN2	S663	S	663	0.908646941184998	11.666989986658692	5.10129834514285e-59	DC	DC.63_1	1
YLR096W_S643	YLR096W	KIN2	S643	S	643	1	10.351903330849725	5.10129834514285e-59	DC	DC.63_1	1
YLR096W_S641	YLR096W	KIN2	S641	S	641	1	10.351903330849725	5.10129834514285e-59	DC	DC.63_1	1
YLR098C_S166	YLR098C	CHA4	S166	S	166	0.999999642372131	15.878041984191023	7.5206661205973e-56	DC	DC.63_1	2
YLR098C_S164	YLR098C	CHA4	S164	S	164	0.999999642372131	15.878041984191023	7.5206661205973e-56	DC	DC.63_1	2
YLR098C_S174	YLR098C	CHA4	S174	S	174	0.990195035934448	12.917990864853865	7.5206661205973e-56	DC	DC.63_1	1
YLR098C_T172	YLR098C	CHA4	T172	T	172	0.988162040710449	12.917990864853865	7.5206661205973e-56	DC	DC.63_1	1
YLR103C_T453	YLR103C	CDC45	T453	T	453	1	13.314355316080276	6.6460297948029e-40	DC	DC.63_1	1
YLR109W_S2	YLR109W	AHP1	S2	S	2	1	14.093315513928642	4.0618554659697e-53	DC	DC.63_1	1
YLR113W_Y176	YLR113W	HOG1	Y176	Y	176	0.999983549118042	17.079465237773356	2.62167336185367e-61	DC	DC.63_1	1
YLR113W_T174	YLR113W	HOG1	T174	T	174	0.999471843242645	17.079465237773356	2.62167336185367e-61	DC	DC.63_1	1
YLR114C_S519	YLR114C	AVL9	S519	S	519	0.996896803379059	11.524714562480522	2.67214809223566e-17	DC	DC.63_1	1
YLR116W_S378	YLR116W	MSL5	S378	S	378	0.986562371253967	15.867074142365992	5.44210642206869e-60	DC	DC.63_1	2
YLR116W_S376	YLR116W	MSL5	S376	S	376	0.997446298599243	15.867074142365992	5.44210642206869e-60	DC	DC.63_1	2
YLR116W_S95	YLR116W	MSL5	S95	S	95	1	16.15285835721282	5.44210642206869e-60	DC	DC.63_1	3
YLR116W_S93	YLR116W	MSL5	S93	S	93	1	16.15285835721282	5.44210642206869e-60	DC	DC.63_1	3
YLR130C_S170	YLR130C	ZRT2	S170	S	170	0.999958276748657	13.21860331159078	2.24550342105962e-33	DC	DC.63_1	2
YLR130C_S162	YLR130C	ZRT2	S162	S	162	0.995921015739441	11.981987267716857	2.24550342105962e-33	DC	DC.63_1	1
YLR130C_Y169	YLR130C	ZRT2	Y169	Y	169	0.999196529388428	12.42182482897547	2.24550342105962e-33	DC	DC.63_1	1
YLR131C_T486	YLR131C	ACE2	T486	T	486	0.98790454864502	13.757322594711162	4.1755704604146986e-71	DC	DC.63_1	1
YLR131C_S482	YLR131C	ACE2	S482	S	482	0.984215080738068	17.14663874374232	4.1755704604146986e-71	DC	DC.63_1	1
YLR131C_S483	YLR131C	ACE2	S483	S	483	0.994324743747711	17.278144481356755	4.1755704604146986e-71	DC	DC.63_1	2
YLR131C_S714	YLR131C	ACE2	S714	S	714	0.896652400493622	16.486217713134486	4.1755704604146986e-71	DC	DC.63_1	2
YLR131C_T713	YLR131C	ACE2	T713	T	713	0.986405730247498	14.064024384084176	4.1755704604146986e-71	DC	DC.63_1	2
YLR131C_S709	YLR131C	ACE2	S709	S	709	1	16.638224760501426	4.1755704604146986e-71	DC	DC.63_1	2
YLR131C_S253	YLR131C	ACE2	S253	S	253	1	17.99453245167149	4.1755704604146986e-71	DC	DC.63_1	5
YLR131C_S249	YLR131C	ACE2	S249	S	249	1	17.99453245167149	4.1755704604146986e-71	DC	DC.63_1	5
YLR131C_S247	YLR131C	ACE2	S247	S	247	0.84133768081665	13.425205401424495	4.1755704604146986e-71	DC	DC.63_1	1
YLR131C_S392	YLR131C	ACE2	S392	S	392	1	13.73707103194481	4.1755704604146986e-71	DC	DC.63_1	1
YLR131C_S385	YLR131C	ACE2	S385	S	385	1	13.73707103194481	4.1755704604146986e-71	DC	DC.63_1	1
YLR131C_S140	YLR131C	ACE2	S140	S	140	0.998846471309662	13.631241651510042	4.1755704604146986e-71	DC	DC.63_1	1
YLR131C_S137	YLR131C	ACE2	S137	S	137	0.992009460926056	13.893640454888814	4.1755704604146986e-71	DC	DC.63_1	2
YLR131C_S139	YLR131C	ACE2	S139	S	139	0.778825283050537	11.305495609187432	4.1755704604146986e-71	DC	DC.63_1	1
YLR131C_S303	YLR131C	ACE2	S303	S	303	0.999361217021942	11.47084615439578	4.1755704604146986e-71	DC	DC.63_1	1
YLR131C_S299	YLR131C	ACE2	S299	S	299	0.999570429325104	11.47084615439578	4.1755704604146986e-71	DC	DC.63_1	1
YLR131C_T259	YLR131C	ACE2	T259	T	259	1	14.927187437971297	4.1755704604146986e-71	DC	DC.63_1	2
YLR131C_S292	YLR131C	ACE2	S292	S	292	0.873135328292847	13.261579108917566	4.1755704604146986e-71	DC	DC.63_1	1
YLR131C_Y283	YLR131C	ACE2	Y283	Y	283	1	13.261579108917566	4.1755704604146986e-71	DC	DC.63_1	1
YLR133W_S14	YLR133W	CKI1	S14	S	14	0.999999642372131	14.273454622158496	1.63481414641487e-49	DC	DC.63_1	1
YLR133W_S30	YLR133W	CKI1	S30	S	30	0.997216641902924	12.352256542945447	1.63481414641487e-49	DC	DC.63_1	1
YLR133W_S25	YLR133W	CKI1	S25	S	25	0.938597917556763	12.352256542945447	1.63481414641487e-49	DC	DC.63_1	1
YLR133W_S48	YLR133W	CKI1	S48	S	48	0.999655306339264	12.883515902417768	1.63481414641487e-49	DC	DC.63_1	1
YLR133W_S45	YLR133W	CKI1	S45	S	45	0.916947782039642	12.883515902417768	1.63481414641487e-49	DC	DC.63_1	1
YLR133W_S9	YLR133W	CKI1	S9	S	9	1	10.115906443673502	1.63481414641487e-49	DC	DC.63_1	1
YLR133W_S5	YLR133W	CKI1	S5	S	5	1	10.115906443673502	1.63481414641487e-49	DC	DC.63_1	1
YLR133W_Y13	YLR133W	CKI1	Y13	Y	13	0.847047567367554	10.115906443673502	1.63481414641487e-49	DC	DC.63_1	1
YLR134W_S223	YLR134W	PDC5	S223	S	223	1	13.408259237588016	3.43008839553715e-24	DC	DC.63_1	1
YLR134W_Y344	YLR134W	PDC5	Y344	Y	344	1	14.917283580146163	3.43008839553715e-24	DC	DC.63_1	1
YLR135W_S614	YLR135W	SLX4	S614	S	614	0.97488260269165	16.031369653016945	2.6586352238035e-4	DC	DC.63_1	1
YLR135W_S613	YLR135W	SLX4	S613	S	613	0.995499551296234	16.031369653016945	2.6586352238035e-4	DC	DC.63_1	1
YLR138W_T767	YLR138W	NHA1	T767	T	767	0.991364002227783	11.90012856785526	6.24553329836364e-47	DC	DC.63_1	2
YLR138W_T765	YLR138W	NHA1	T765	T	765	0.999996364116669	12.568331656810946	6.24553329836364e-47	DC	DC.63_1	3
YLR138W_S768	YLR138W	NHA1	S768	S	768	0.991548359394073	12.568331656810946	6.24553329836364e-47	DC	DC.63_1	3
YLR138W_S492	YLR138W	NHA1	S492	S	492	1	9.824171963234978	6.24553329836364e-47	DC	DC.63_1	1
YLR138W_T490	YLR138W	NHA1	T490	T	490	1	9.824171963234978	6.24553329836364e-47	DC	DC.63_1	1
YLR149C_S89	YLR149C	YLR149C	S89	S	89	1	12.288070802933635	1.57202339240694e-9	DC	DC.63_1	1
YLR150W_S73	YLR150W	STM1	S73	S	73	1	15.936161661327676	5.50905651781716e-51	DC	DC.63_1	4
YLR150W_S254	YLR150W	STM1	S254	S	254	1	12.250900246936087	5.50905651781716e-51	DC	DC.63_1	1
YLR150W_S229	YLR150W	STM1	S229	S	229	1	11.912411382451802	5.50905651781716e-51	DC	DC.63_1	1
YLR172C_S298	YLR172C	DPH5	S298	S	298	0.992984235286713	17.813101691081574	1.4394907198501e-71	DC	DC.63_1	1
YLR173W_S27	YLR173W	YLR173W	S27	S	27	1	15.068495766428384	0.00105955437765448	DC	DC.63_1	2
YLR173W_T24	YLR173W	YLR173W	T24	T	24	1	15.068495766428384	0.00105955437765448	DC	DC.63_1	2
YLR175W_S399	YLR175W	CBF5	S399	S	399	0.998846471309662	18.930898085888646	3.74784388908338e-33	DC	DC.63_1	3
YLR175W_S398	YLR175W	CBF5	S398	S	398	0.99909895658493	19.448494086431293	3.74784388908338e-33	DC	DC.63_1	4
YLR175W_S397	YLR175W	CBF5	S397	S	397	0.986176013946533	18.375520512106245	3.74784388908338e-33	DC	DC.63_1	3
YLR177W_S34	YLR177W	YLR177W	S34	S	34	1	14.630431512437768	1.17901887753577e-32	DC	DC.63_1	2
YLR177W_S31	YLR177W	YLR177W	S31	S	31	1	14.630431512437768	1.17901887753577e-32	DC	DC.63_1	2
YLR181C_S196	YLR181C	VTA1	S196	S	196	0.963081002235413	14.942891150862406	2.19056437993098e-10	DC	DC.63_1	1
YLR181C_S183	YLR181C	VTA1	S183	S	183	0.99656069278717	14.942891150862406	2.19056437993098e-10	DC	DC.63_1	1
YLR182W_S133	YLR182W	SWI6	S133	S	133	0.898387789726257	11.488435412488515	2.75646650195158e-40	DC	DC.63_1	1
YLR182W_S602	YLR182W	SWI6	S602	S	602	1	16.187275052273502	2.75646650195158e-40	DC	DC.63_1	1
YLR182W_T182	YLR182W	SWI6	T182	T	182	0.992532551288605	11.737877604771649	2.75646650195158e-40	DC	DC.63_1	1
YLR182W_T179	YLR182W	SWI6	T179	T	179	0.996865034103394	11.737877604771649	2.75646650195158e-40	DC	DC.63_1	1
YLR182W_S176	YLR182W	SWI6	S176	S	176	0.999310672283173	13.55415745152632	2.75646650195158e-40	DC	DC.63_1	1
YLR182W_S170	YLR182W	SWI6	S170	S	170	1	15.031659721404456	2.75646650195158e-40	DC	DC.63_1	2
YLR182W_S160	YLR182W	SWI6	S160	S	160	1	10.183842260719045	2.75646650195158e-40	DC	DC.63_1	1
YLR182W_T169	YLR182W	SWI6	T169	T	169	1	14.389808446480115	2.75646650195158e-40	DC	DC.63_1	1
YLR182W_S149	YLR182W	SWI6	S149	S	149	1	12.445080762033149	2.75646650195158e-40	DC	DC.63_1	3
YLR182W_S152	YLR182W	SWI6	S152	S	152	1	12.445080762033149	2.75646650195158e-40	DC	DC.63_1	3
YLR187W_S31	YLR187W	SKG3	S31	S	31	0.974774241447449	13.803876210274533	2.0594109675566898e-45	DC	DC.63_1	2
YLR187W_S30	YLR187W	SKG3	S30	S	30	0.95854777097702	13.803876210274533	2.0594109675566898e-45	DC	DC.63_1	2
YLR187W_T599	YLR187W	SKG3	T599	T	599	0.999444723129272	11.667744800550144	2.0594109675566898e-45	DC	DC.63_1	1
YLR187W_S592	YLR187W	SKG3	S592	S	592	0.984696328639984	11.667744800550144	2.0594109675566898e-45	DC	DC.63_1	1
YLR187W_S10	YLR187W	SKG3	S10	S	10	1	13.064263595748404	2.0594109675566898e-45	DC	DC.63_1	1
YLR187W_S6	YLR187W	SKG3	S6	S	6	1	13.064263595748404	2.0594109675566898e-45	DC	DC.63_1	1
YLR190W_S16	YLR190W	MMR1	S16	S	16	1	16.869490295170927	1.7423728282701998e-27	DC	DC.63_1	2
YLR190W_T12	YLR190W	MMR1	T12	T	12	1	16.869490295170927	1.7423728282701998e-27	DC	DC.63_1	2
YLR190W_T93	YLR190W	MMR1	T93	T	93	0.999835133552551	10.936430497619934	1.7423728282701998e-27	DC	DC.63_1	1
YLR190W_S83	YLR190W	MMR1	S83	S	83	0.998693704605103	10.936430497619934	1.7423728282701998e-27	DC	DC.63_1	1
YLR196W_S52	YLR196W	PWP1	S52	S	52	1	19.504168047780045	1.0074236756679399e-117	DC	DC.63_1	2
YLR196W_T44	YLR196W	PWP1	T44	T	44	0.999749004840851	11.102438425959225	1.0074236756679399e-117	DC	DC.63_1	1
YLR196W_S266	YLR196W	PWP1	S266	S	266	1	13.315155343247673	1.0074236756679399e-117	DC	DC.63_1	2
YLR196W_S263	YLR196W	PWP1	S263	S	263	1	13.315155343247673	1.0074236756679399e-117	DC	DC.63_1	2
YLR206W_T479	YLR206W	ENT2	T479	T	479	0.998214721679688	17.78199329649627	4.41959381983835e-80	DC	DC.63_1	2
YLR206W_T470	YLR206W	ENT2	T470	T	470	1	17.031671256147145	4.41959381983835e-80	DC	DC.63_1	4
YLR206W_S476	YLR206W	ENT2	S476	S	476	0.999530792236328	15.947478577151864	4.41959381983835e-80	DC	DC.63_1	4
YLR206W_T472	YLR206W	ENT2	T472	T	472	0.937797129154205	12.40099963645416	4.41959381983835e-80	DC	DC.63_1	1
YLR206W_S434	YLR206W	ENT2	S434	S	434	0.99997889995575	18.42752528284749	4.41959381983835e-80	DC	DC.63_1	2
YLR206W_T430	YLR206W	ENT2	T430	T	430	0.999992430210114	18.456157671946382	4.41959381983835e-80	DC	DC.63_1	3
YLR206W_Y439	YLR206W	ENT2	Y439	Y	439	0.999999940395355	15.476183115117497	4.41959381983835e-80	DC	DC.63_1	1
YLR206W_T444	YLR206W	ENT2	T444	T	444	0.919488847255707	13.49526493353177	4.41959381983835e-80	DC	DC.63_1	1
YLR206W_T448	YLR206W	ENT2	T448	T	448	0.919988870620728	13.49526493353177	4.41959381983835e-80	DC	DC.63_1	1
YLR206W_S167	YLR206W	ENT2	S167	S	167	1	20.27493506450049	4.41959381983835e-80	DC	DC.63_1	10
YLR206W_T165	YLR206W	ENT2	T165	T	165	1	19.83715020225829	4.41959381983835e-80	DC	DC.63_1	8
YLR206W_S173	YLR206W	ENT2	S173	S	173	1	18.474021770818293	4.41959381983835e-80	DC	DC.63_1	3
YLR206W_S172	YLR206W	ENT2	S172	S	172	0.871428847312927	16.532143234218392	4.41959381983835e-80	DC	DC.63_1	4
YLR206W_T468	YLR206W	ENT2	T468	T	468	1	18.31755525611647	4.41959381983835e-80	DC	DC.63_1	6
YLR206W_T190	YLR206W	ENT2	T190	T	190	1	12.248126045609842	4.41959381983835e-80	DC	DC.63_1	1
YLR206W_S187	YLR206W	ENT2	S187	S	187	1	12.248126045609842	4.41959381983835e-80	DC	DC.63_1	1
YLR215C_S356	YLR215C	CDC123	S356	S	356	0.873126208782196	13.904766442674058	2.50539249432618e-21	DC	DC.63_1	1
YLR215C_S354	YLR215C	CDC123	S354	S	354	0.988386332988739	13.904766442674058	2.50539249432618e-21	DC	DC.63_1	1
YLR219W_S155	YLR219W	MSC3	S155	S	155	0.999551355838776	16.223596981624357	4.23496851966356e-71	DC	DC.63_1	2
YLR219W_S151	YLR219W	MSC3	S151	S	151	0.999999225139618	16.223596981624357	4.23496851966356e-71	DC	DC.63_1	2
YLR219W_S64	YLR219W	MSC3	S64	S	64	1	14.35917823398915	4.23496851966356e-71	DC	DC.63_1	2
YLR219W_S57	YLR219W	MSC3	S57	S	57	0.991465926170349	13.964330489783205	4.23496851966356e-71	DC	DC.63_1	1
YLR219W_S60	YLR219W	MSC3	S60	S	60	0.999999701976776	14.35917823398915	4.23496851966356e-71	DC	DC.63_1	2
YLR220W_S52	YLR220W	CCC1	S52	S	52	0.973802983760834	17.779686043223833	3.1396186695412896e-45	DC	DC.63_1	2
YLR220W_S49	YLR220W	CCC1	S49	S	49	0.998833656311035	17.81314380936101	3.1396186695412896e-45	DC	DC.63_1	3
YLR220W_S83	YLR220W	CCC1	S83	S	83	1	16.435831193519558	3.1396186695412896e-45	DC	DC.63_1	1
YLR220W_S71	YLR220W	CCC1	S71	S	71	1	15.826320232788564	3.1396186695412896e-45	DC	DC.63_1	1
YLR220W_S68	YLR220W	CCC1	S68	S	68	1	15.826320232788564	3.1396186695412896e-45	DC	DC.63_1	1
YLR221C_T88	YLR221C	RSA3	T88	T	88	1	18.91760326452981	2.84477932445796e-52	DC	DC.63_1	2
YLR221C_S83	YLR221C	RSA3	S83	S	83	1	18.91760326452981	2.84477932445796e-52	DC	DC.63_1	2
YLR221C_S2	YLR221C	RSA3	S2	S	2	1	11.78150961359921	2.84477932445796e-52	DC	DC.63_1	1
YLR228C_S477	YLR228C	ECM22	S477	S	477	0.999570071697235	12.427144221784737	3.933195877160038e-43	DC	DC.63_1	1
YLR248W_S46	YLR248W	RCK2	S46	S	46	0.977454006671906	15.503492110322204	3.05490288535331e-66	DC	DC.63_1	2
YLR248W_S50	YLR248W	RCK2	S50	S	50	0.999913334846497	15.416733550580927	3.05490288535331e-66	DC	DC.63_1	1
YLR248W_S516	YLR248W	RCK2	S516	S	516	1	10.993175716480232	3.05490288535331e-66	DC	DC.63_1	1
YLR248W_S515	YLR248W	RCK2	S515	S	515	1	10.993175716480232	3.05490288535331e-66	DC	DC.63_1	1
YLR249W_S1040	YLR249W	YEF3	S1040	S	1040	1	26.23961598342436	4.1918832163988985e-165	DC	DC.63_1	8
YLR249W_S1039	YLR249W	YEF3	S1039	S	1039	1	26.23945382685468	4.1918832163988985e-165	DC	DC.63_1	7
YLR249W_Y1037	YLR249W	YEF3	Y1037	Y	1037	1	17.686248165695943	4.1918832163988985e-165	DC	DC.63_1	2
YLR249W_S2	YLR249W	YEF3	S2	S	2	1	15.678132389493667	4.1918832163988985e-165	DC	DC.63_1	4
YLR249W_S4	YLR249W	YEF3	S4	S	4	1	15.998464567310544	4.1918832163988985e-165	DC	DC.63_1	5
YLR249W_S7	YLR249W	YEF3	S7	S	7	1	15.998464567310544	4.1918832163988985e-165	DC	DC.63_1	5
YLR249W_T972	YLR249W	YEF3	T972	T	972	0.987750649452209	12.646156171632851	4.1918832163988985e-165	DC	DC.63_1	2
YLR256W-A_S13	YLR256W-A	TY1A-LR4	S13	S	13	0.999999761581421	16.30340784074358	9.76133628199463e-41	DC	DC.63_1	4
YLR256W-A_S16	YLR256W-A	TY1A-LR4	S16	S	16	0.999998569488525	11.991556497398689	9.76133628199463e-41	DC	DC.63_1	1
YLR256W-A_S20	YLR256W-A	TY1A-LR4	S20	S	20	0.999097943305969	12.552351657539976	9.76133628199463e-41	DC	DC.63_1	1
YLR257W_Y154	YLR257W	YLR257W	Y154	Y	154	1	15.39019736567677	1.63878134964139e-71	DC	DC.63_1	1
YLR257W_T159	YLR257W	YLR257W	T159	T	159	0.979577362537384	15.39019736567677	1.63878134964139e-71	DC	DC.63_1	1
YLR257W_S242	YLR257W	YLR257W	S242	S	242	1	18.697920945790436	1.63878134964139e-71	DC	DC.63_1	5
YLR257W_S240	YLR257W	YLR257W	S240	S	240	1	19.00696037750035	1.63878134964139e-71	DC	DC.63_1	6
YLR257W_S238	YLR257W	YLR257W	S238	S	238	1	18.618355395662466	1.63878134964139e-71	DC	DC.63_1	4
YLR257W_S252	YLR257W	YLR257W	S252	S	252	0.999998927116394	14.582642092290891	1.63878134964139e-71	DC	DC.63_1	1
YLR257W_S129	YLR257W	YLR257W	S129	S	129	0.998737692832947	10.629443420867895	1.63878134964139e-71	DC	DC.63_1	1
YLR257W_S128	YLR257W	YLR257W	S128	S	128	0.998883128166199	10.629443420867895	1.63878134964139e-71	DC	DC.63_1	1
YLR257W_S270	YLR257W	YLR257W	S270	S	270	0.99999988079071	16.52170717172634	1.63878134964139e-71	DC	DC.63_1	2
YLR257W_S268	YLR257W	YLR257W	S268	S	268	0.999999821186066	16.52170717172634	1.63878134964139e-71	DC	DC.63_1	2
YLR257W_T208	YLR257W	YLR257W	T208	T	208	1	17.230695580718713	1.63878134964139e-71	DC	DC.63_1	1
YLR257W_S197	YLR257W	YLR257W	S197	S	197	0.906074047088623	12.87973431705472	1.63878134964139e-71	DC	DC.63_1	1
YLR257W_S69	YLR257W	YLR257W	S69	S	69	0.999805271625519	14.43778672083384	1.63878134964139e-71	DC	DC.63_1	1
YLR257W_S66	YLR257W	YLR257W	S66	S	66	0.999998927116394	14.43778672083384	1.63878134964139e-71	DC	DC.63_1	1
YLR257W_S213	YLR257W	YLR257W	S213	S	213	1	17.230695580718713	1.63878134964139e-71	DC	DC.63_1	1
YLR258W_S655	YLR258W	GSY2	S655	S	655	1	21.25656633427963	1.4015889509763799e-121	DC	DC.63_1	4
YLR258W_S651	YLR258W	GSY2	S651	S	651	1	21.25656633427963	1.4015889509763799e-121	DC	DC.63_1	4
YLR259C_S23	YLR259C	HSP60	S23	S	23	0.903983294963837	11.04206428386007	1.55888596958373e-56	DC	DC.63_1	1
YLR259C_S22	YLR259C	HSP60	S22	S	22	0.903983294963837	11.04206428386007	1.55888596958373e-56	DC	DC.63_1	1
YLR265C_S311	YLR265C	NEJ1	S311	S	311	0.985216677188873	11.691826169254556	4.68895829677397e-29	DC	DC.63_1	1
YLR265C_S309	YLR265C	NEJ1	S309	S	309	0.831271588802338	11.691826169254556	4.68895829677397e-29	DC	DC.63_1	1
YLR272C_S495	YLR272C	YCS4	S495	S	495	0.995097100734711	12.862332583800468	7.29844607581487e-24	DC	DC.63_1	1
YLR272C_S499	YLR272C	YCS4	S499	S	499	0.999534428119659	12.862332583800468	7.29844607581487e-24	DC	DC.63_1	1
YLR275W_S3	YLR275W	SMD2	S3	S	3	1	12.07260727798672	2.47262040846978e-22	DC	DC.63_1	1
YLR275W_S2	YLR275W	SMD2	S2	S	2	1	12.07260727798672	2.47262040846978e-22	DC	DC.63_1	1
YLR276C_S368	YLR276C	DBP9	S368	S	368	0.958326697349548	12.213752570122256	6.76917858117962e-7	DC	DC.63_1	1
YLR285W_S6	YLR285W	NNT1	S6	S	6	1	19.62936770209299	1.15043635228266e-93	DC	DC.63_1	5
YLR285W_S2	YLR285W	NNT1	S2	S	2	1	19.62936770209299	1.15043635228266e-93	DC	DC.63_1	5
YLR293C_S2	YLR293C	GSP1	S2	S	2	1	13.536699790834172	8.203030961828651e-52	DC	DC.63_1	1
YLR309C_T830	YLR309C	IMH1	T830	T	830	1	17.43443668332362	1.63121725041211e-53	DC	DC.63_1	2
YLR309C_S827	YLR309C	IMH1	S827	S	827	0.823101043701172	17.43443668332362	1.63121725041211e-53	DC	DC.63_1	2
YLR309C_S854	YLR309C	IMH1	S854	S	854	0.980298280715942	14.93625927836748	1.63121725041211e-53	DC	DC.63_1	1
YLR309C_S856	YLR309C	IMH1	S856	S	856	0.955966889858246	14.93625927836748	1.63121725041211e-53	DC	DC.63_1	1
YLR310C_S632	YLR310C	CDC25	S632	S	632	1	13.245809082459871	1.2174041394525602e-47	DC	DC.63_1	1
YLR310C_S629	YLR310C	CDC25	S629	S	629	1	13.245809082459871	1.2174041394525602e-47	DC	DC.63_1	1
YLR314C_T47	YLR314C	CDC3	T47	T	47	0.999993503093719	15.52177946407085	4.11614544362574e-99	DC	DC.63_1	1
YLR314C_Y43	YLR314C	CDC3	Y43	Y	43	0.999983608722687	15.52177946407085	4.11614544362574e-99	DC	DC.63_1	1
YLR314C_T44	YLR314C	CDC3	T44	T	44	0.999683201313019	15.52177946407085	4.11614544362574e-99	DC	DC.63_1	1
YLR314C_S509	YLR314C	CDC3	S509	S	509	1	21.09870372029446	4.11614544362574e-99	DC	DC.63_1	6
YLR314C_S503	YLR314C	CDC3	S503	S	503	1	21.090499979112696	4.11614544362574e-99	DC	DC.63_1	4
YLR314C_T513	YLR314C	CDC3	T513	T	513	0.996320724487305	11.311550097006652	4.11614544362574e-99	DC	DC.63_1	1
YLR314C_S9	YLR314C	CDC3	S9	S	9	1	20.84249829839496	4.11614544362574e-99	DC	DC.63_1	6
YLR314C_S2	YLR314C	CDC3	S2	S	2	1	20.852684766552706	4.11614544362574e-99	DC	DC.63_1	6
YLR321C_T82	YLR321C	SFH1	T82	T	82	0.999951660633087	11.927831007514266	2.49743696564008e-12	DC	DC.63_1	1
YLR321C_S78	YLR321C	SFH1	S78	S	78	0.999954283237457	11.927831007514266	2.49743696564008e-12	DC	DC.63_1	1
YLR324W_S511	YLR324W	PEX30	S511	S	511	0.958307981491089	18.47367123087777	4.0565637017916196e-45	DC	DC.63_1	1
YLR324W_T505	YLR324W	PEX30	T505	T	505	0.895513594150543	18.47367123087777	4.0565637017916196e-45	DC	DC.63_1	1
YLR324W_S424	YLR324W	PEX30	S424	S	424	1	16.172045620200603	4.0565637017916196e-45	DC	DC.63_1	1
YLR324W_S420	YLR324W	PEX30	S420	S	420	1	16.172045620200603	4.0565637017916196e-45	DC	DC.63_1	1
YLR328W_S96	YLR328W	NMA1	S96	S	96	1	19.043384114212323	3.26907100326574e-46	DC	DC.63_1	4
YLR328W_S95	YLR328W	NMA1	S95	S	95	1	19.043384114212323	3.26907100326574e-46	DC	DC.63_1	4
YLR328W_S91	YLR328W	NMA1	S91	S	91	1	18.092737919982714	3.26907100326574e-46	DC	DC.63_1	2
YLR328W_S111	YLR328W	NMA1	S111	S	111	0.93415492773056	12.643751703235662	3.26907100326574e-46	DC	DC.63_1	1
YLR330W_S590	YLR330W	CHS5	S590	S	590	1	15.51439984670503	6.30442990269995e-72	DC	DC.63_1	1
YLR330W_S384	YLR330W	CHS5	S384	S	384	0.999999582767487	14.990415308706282	6.30442990269995e-72	DC	DC.63_1	1
YLR330W_S383	YLR330W	CHS5	S383	S	383	0.999999642372131	14.990415308706282	6.30442990269995e-72	DC	DC.63_1	1
YLR330W_S338	YLR330W	CHS5	S338	S	338	1	18.66433401104673	6.30442990269995e-72	DC	DC.63_1	1
YLR330W_T334	YLR330W	CHS5	T334	T	334	0.999999642372131	18.66433401104673	6.30442990269995e-72	DC	DC.63_1	1
YLR330W_S365	YLR330W	CHS5	S365	S	365	0.771705865859985	12.944055221060458	6.30442990269995e-72	DC	DC.63_1	2
YLR330W_S368	YLR330W	CHS5	S368	S	368	0.771705865859985	11.89515361202248	6.30442990269995e-72	DC	DC.63_1	1
YLR330W_S605	YLR330W	CHS5	S605	S	605	0.828716039657593	12.180530788229838	6.30442990269995e-72	DC	DC.63_1	1
YLR332W_S355	YLR332W	MID2	S355	S	355	1	19.8307227801438	9.31244829214875e-58	DC	DC.63_1	3
YLR332W_S329	YLR332W	MID2	S329	S	329	1	19.073214368712744	9.31244829214875e-58	DC	DC.63_1	2
YLR332W_S352	YLR332W	MID2	S352	S	352	0.999999403953552	19.8307227801438	9.31244829214875e-58	DC	DC.63_1	3
YLR332W_T336	YLR332W	MID2	T336	T	336	0.838241159915924	16.00616518207436	9.31244829214875e-58	DC	DC.63_1	1
YLR332W_S327	YLR332W	MID2	S327	S	327	1	18.413030829453753	9.31244829214875e-58	DC	DC.63_1	3
YLR335W_S165	YLR335W	NUP2	S165	S	165	1	18.20845909032694	4.24130073585151e-111	DC	DC.63_1	5
YLR335W_S163	YLR335W	NUP2	S163	S	163	1	18.339460483726352	4.24130073585151e-111	DC	DC.63_1	7
YLR335W_S164	YLR335W	NUP2	S164	S	164	1	17.260700763232744	4.24130073585151e-111	DC	DC.63_1	3
YLR335W_S20	YLR335W	NUP2	S20	S	20	1	22.39972144660886	4.24130073585151e-111	DC	DC.63_1	4
YLR335W_S17	YLR335W	NUP2	S17	S	17	1	22.346638546437177	4.24130073585151e-111	DC	DC.63_1	3
YLR335W_T574	YLR335W	NUP2	T574	T	574	0.912270605564117	11.129597235273732	4.24130073585151e-111	DC	DC.63_1	1
YLR335W_T573	YLR335W	NUP2	T573	T	573	0.946084916591644	11.129597235273732	4.24130073585151e-111	DC	DC.63_1	1
YLR335W_S581	YLR335W	NUP2	S581	S	581	0.997706890106201	12.224912429525451	4.24130073585151e-111	DC	DC.63_1	1
YLR335W_S84	YLR335W	NUP2	S84	S	84	0.999248206615448	13.317749073337817	4.24130073585151e-111	DC	DC.63_1	2
YLR335W_S205	YLR335W	NUP2	S205	S	205	1	17.96497646188671	4.24130073585151e-111	DC	DC.63_1	5
YLR335W_S203	YLR335W	NUP2	S203	S	203	1	17.96497646188671	4.24130073585151e-111	DC	DC.63_1	5
YLR336C_S329	YLR336C	SGD1	S329	S	329	0.99917197227478	15.991073905031492	2.24330011298361e-6	DC	DC.63_1	1
YLR336C_S325	YLR336C	SGD1	S325	S	325	0.999998211860657	15.991073905031492	2.24330011298361e-6	DC	DC.63_1	1
YLR337C_S214	YLR337C	VRP1	S214	S	214	0.999985456466675	14.37234677479434	1.61334328862141e-129	DC	DC.63_1	1
YLR337C_S211	YLR337C	VRP1	S211	S	211	0.989258646965027	14.37234677479434	1.61334328862141e-129	DC	DC.63_1	1
YLR340W_S285	YLR340W	RPP0	S285	S	285	0.998856425285339	16.041685115862197	8.436819873738747e-153	DC	DC.63_1	3
YLR340W_S302	YLR340W	RPP0	S302	S	302	1	20.41212287090163	8.436819873738747e-153	DC	DC.63_1	3
YLR340W_S282	YLR340W	RPP0	S282	S	282	0.978748083114624	14.94276105224518	8.436819873738747e-153	DC	DC.63_1	2
YLR340W_T281	YLR340W	RPP0	T281	T	281	0.797705054283142	13.42073198297329	8.436819873738747e-153	DC	DC.63_1	1
YLR342W_T272	YLR342W	FKS1	T272	T	272	1	14.889924866177704	1.40252090494963e-5	DC	DC.63_1	1
YLR342W_T269	YLR342W	FKS1	T269	T	269	1	14.889924866177704	1.40252090494963e-5	DC	DC.63_1	1
YLR350W_S48	YLR350W	ORM2	S48	S	48	0.829480648040771	13.747111127870664	2.40403940938047e-12	DC	DC.63_1	1
YLR350W_S47	YLR350W	ORM2	S47	S	47	0.965620696544647	13.747111127870664	2.40403940938047e-12	DC	DC.63_1	1
YLR355C_S355	YLR355C	ILV5	S355	S	355	1	13.606808684604832	2.73390814116892e-45	DC	DC.63_1	1
YLR371W_S223	YLR371W	ROM2	S223	S	223	0.999998509883881	11.025503266810205	2.424264197975e-52	DC	DC.63_1	1
YLR371W_S232	YLR371W	ROM2	S232	S	232	0.814927339553833	11.025503266810205	2.424264197975e-52	DC	DC.63_1	1
YLR371W_T296	YLR371W	ROM2	T296	T	296	0.911854863166809	9.126593788106156	2.424264197975e-52	DC	DC.63_1	1
YLR371W_S295	YLR371W	ROM2	S295	S	295	0.794889271259308	9.126593788106156	2.424264197975e-52	DC	DC.63_1	1
YLR373C_S690	YLR373C	VID22	S690	S	690	0.999917209148407	14.0893847363229	1.59966793386167e-12	DC	DC.63_1	2
YLR375W_S19	YLR375W	STP3	S19	S	19	1	16.387885515467673	9.23117086352085e-9	DC	DC.63_1	1
YLR375W_S18	YLR375W	STP3	S18	S	18	1	16.387885515467673	9.23117086352085e-9	DC	DC.63_1	1
YLR375W_T13	YLR375W	STP3	T13	T	13	1	16.387885515467673	9.23117086352085e-9	DC	DC.63_1	1
YLR375W_S7	YLR375W	STP3	S7	S	7	1	16.387885515467673	9.23117086352085e-9	DC	DC.63_1	1
YLR389C_T981	YLR389C	STE23	T981	T	981	1	14.52633057978542	0.00132804323809195	DC	DC.63_1	1
YLR399C_S270	YLR399C	BDF1	S270	S	270	1	18.202270019942407	9.08946791437032e-90	DC	DC.63_1	2
YLR399C_S615	YLR399C	BDF1	S615	S	615	1	19.17636130377911	9.08946791437032e-90	DC	DC.63_1	3
YLR399C_S613	YLR399C	BDF1	S613	S	613	0.999999761581421	18.591138135866164	9.08946791437032e-90	DC	DC.63_1	1
YLR399C_S612	YLR399C	BDF1	S612	S	612	0.999996542930603	16.053549903446168	9.08946791437032e-90	DC	DC.63_1	1
YLR399C_Y87	YLR399C	BDF1	Y87	Y	87	0.999512493610382	13.439145272282277	9.08946791437032e-90	DC	DC.63_1	1
YLR399C_S269	YLR399C	BDF1	S269	S	269	1	15.528639159182411	9.08946791437032e-90	DC	DC.63_1	2
YLR399C_S626	YLR399C	BDF1	S626	S	626	0.999924659729004	12.72903141661194	9.08946791437032e-90	DC	DC.63_1	1
YLR405W_S361	YLR405W	DUS4	S361	S	361	0.999968469142914	13.783224962782509	4.34636375640753e-59	DC	DC.63_1	1
YLR407W_S70	YLR407W	YLR407W	S70	S	70	1	16.226112351771096	1.33490985342433e-44	DC	DC.63_1	2
YLR407W_S73	YLR407W	YLR407W	S73	S	73	0.999996840953827	16.226112351771096	1.33490985342433e-44	DC	DC.63_1	2
YLR407W_S83	YLR407W	YLR407W	S83	S	83	0.999995112419128	15.083327333283025	1.33490985342433e-44	DC	DC.63_1	1
YLR413W_S657	YLR413W	YLR413W	S657	S	657	0.999822020530701	20.093661145153018	4.25493413167534e-112	DC	DC.63_1	5
YLR413W_T656	YLR413W	YLR413W	T656	T	656	0.997650682926178	16.44364303847759	4.25493413167534e-112	DC	DC.63_1	3
YLR413W_T655	YLR413W	YLR413W	T655	T	655	0.997650682926178	13.052435488251334	4.25493413167534e-112	DC	DC.63_1	1
YLR413W_S654	YLR413W	YLR413W	S654	S	654	0.99969208240509	20.017965364591273	4.25493413167534e-112	DC	DC.63_1	3
YLR413W_S652	YLR413W	YLR413W	S652	S	652	0.997650682926178	14.962959683223596	4.25493413167534e-112	DC	DC.63_1	1
YLR421C_S135	YLR421C	RPN13	S135	S	135	1	21.112929562040595	9.63405300209905e-85	DC	DC.63_1	8
YLR421C_S133	YLR421C	RPN13	S133	S	133	1	15.392409782329038	9.63405300209905e-85	DC	DC.63_1	3
YLR421C_S140	YLR421C	RPN13	S140	S	140	1	20.983015527490775	9.63405300209905e-85	DC	DC.63_1	5
YLR421C_S132	YLR421C	RPN13	S132	S	132	1	13.653812212510362	9.63405300209905e-85	DC	DC.63_1	2
YLR421C_S153	YLR421C	RPN13	S153	S	153	1	15.794614610344034	9.63405300209905e-85	DC	DC.63_1	1
YLR425W_S173	YLR425W	TUS1	S173	S	173	0.999999105930328	12.095963578332157	8.92160734134769e-18	DC	DC.63_1	1
YLR425W_S170	YLR425W	TUS1	S170	S	170	0.998931050300598	12.095963578332157	8.92160734134769e-18	DC	DC.63_1	1
YLR429W_S456	YLR429W	CRN1	S456	S	456	1	17.821453566612366	1.0791722795230401e-65	DC	DC.63_1	5
YLR429W_S454	YLR429W	CRN1	S454	S	454	1	17.821453566612366	1.0791722795230401e-65	DC	DC.63_1	5
YLR429W_T575	YLR429W	CRN1	T575	T	575	1	18.998731824523624	1.0791722795230401e-65	DC	DC.63_1	3
YLR429W_S567	YLR429W	CRN1	S567	S	567	0.999944388866425	18.995182478249113	1.0791722795230401e-65	DC	DC.63_1	2
YLR429W_S573	YLR429W	CRN1	S573	S	573	1	14.012111953210846	1.0791722795230401e-65	DC	DC.63_1	1
YLR429W_S485	YLR429W	CRN1	S485	S	485	0.905359447002411	12.895280234616235	1.0791722795230401e-65	DC	DC.63_1	1
YLR436C_S1056	YLR436C	ECM30	S1056	S	1056	0.999702572822571	12.636623333276	9.70527229667511e-38	DC	DC.63_1	1
YLR436C_S1053	YLR436C	ECM30	S1053	S	1053	0.999702572822571	12.636623333276	9.70527229667511e-38	DC	DC.63_1	1
YLR436C_S1082	YLR436C	ECM30	S1082	S	1082	0.779817461967468	12.165349424098626	9.70527229667511e-38	DC	DC.63_1	1
YLR436C_S1079	YLR436C	ECM30	S1079	S	1079	0.986305296421051	12.165349424098626	9.70527229667511e-38	DC	DC.63_1	1
YLR436C_S1065	YLR436C	ECM30	S1065	S	1065	0.999985456466675	14.479902658726951	9.70527229667511e-38	DC	DC.63_1	2
YLR436C_S1062	YLR436C	ECM30	S1062	S	1062	0.998816728591919	14.479902658726951	9.70527229667511e-38	DC	DC.63_1	2
YLR439W_S287	YLR439W	MRPL4	S287	S	287	1	12.519479462666984	3.97058220055793e-40	DC	DC.63_1	1
YLR442C_Y329	YLR442C	SIR3	Y329	Y	329	0.999979615211487	15.741579741641754	9.8691918082184e-40	DC	DC.63_1	2
YLR442C_S322	YLR442C	SIR3	S322	S	322	0.999678790569305	14.919701795114854	9.8691918082184e-40	DC	DC.63_1	1
YLR442C_S327	YLR442C	SIR3	S327	S	327	0.786777496337891	14.53832680243596	9.8691918082184e-40	DC	DC.63_1	1
YLR442C_S323	YLR442C	SIR3	S323	S	323	0.99947202205658	14.919701795114854	9.8691918082184e-40	DC	DC.63_1	1
YLR449W_S82	YLR449W	FPR4	S82	S	82	1	23.84302250566794	7.5088268823685e-66	DC	DC.63_1	4
YLR449W_S80	YLR449W	FPR4	S80	S	80	1	23.84459165300946	7.5088268823685e-66	DC	DC.63_1	5
YLR449W_S109	YLR449W	FPR4	S109	S	109	0.999340713024139	14.1496915577979	7.5088268823685e-66	DC	DC.63_1	1
YLR449W_S106	YLR449W	FPR4	S106	S	106	0.99886679649353	14.1496915577979	7.5088268823685e-66	DC	DC.63_1	1
YLR449W_S104	YLR449W	FPR4	S104	S	104	0.998228251934052	14.1496915577979	7.5088268823685e-66	DC	DC.63_1	1
YLR457C_S253	YLR457C	NBP1	S253	S	253	1	13.118643441183568	2.8837909303382397e-48	DC	DC.63_1	1
YLR457C_S251	YLR457C	NBP1	S251	S	251	1	13.118643441183568	2.8837909303382397e-48	DC	DC.63_1	1
YLR457C_S260	YLR457C	NBP1	S260	S	260	0.907421231269836	11.704624600725689	2.8837909303382397e-48	DC	DC.63_1	1
YLR457C_T263	YLR457C	NBP1	T263	T	263	0.781533718109131	11.704624600725689	2.8837909303382397e-48	DC	DC.63_1	1
YLR457C_T292	YLR457C	NBP1	T292	T	292	0.99873274564743	11.669108559382993	2.8837909303382397e-48	DC	DC.63_1	1
YLR457C_S287	YLR457C	NBP1	S287	S	287	0.954445481300354	11.669108559382993	2.8837909303382397e-48	DC	DC.63_1	1
YML006C_S179	YML006C	GIS4	S179	S	179	0.992763876914978	13.553899830656736	1.1244565927543297e-42	DC	DC.63_1	1
YML006C_S174	YML006C	GIS4	S174	S	174	0.911731481552124	13.553899830656736	1.1244565927543297e-42	DC	DC.63_1	1
YML006C_S648	YML006C	GIS4	S648	S	648	0.874722898006439	10.552018586388554	1.1244565927543297e-42	DC	DC.63_1	1
YML006C_S622	YML006C	GIS4	S622	S	622	1	12.631646450377144	1.1244565927543297e-42	DC	DC.63_1	1
YML006C_T619	YML006C	GIS4	T619	T	619	1	12.631646450377144	1.1244565927543297e-42	DC	DC.63_1	1
YML006C_S616	YML006C	GIS4	S616	S	616	1	12.631646450377144	1.1244565927543297e-42	DC	DC.63_1	1
YML006C_T611	YML006C	GIS4	T611	T	611	0.984622478485107	12.953841998713015	1.1244565927543297e-42	DC	DC.63_1	1
YML006C_S608	YML006C	GIS4	S608	S	608	0.99999862909317	12.953841998713015	1.1244565927543297e-42	DC	DC.63_1	1
YML007W_S533	YML007W	YAP1	S533	S	533	0.999945461750031	16.502777425452845	7.94165178809264e-32	DC	DC.63_1	3
YML007W_S532	YML007W	YAP1	S532	S	532	0.999945461750031	16.502777425452845	7.94165178809264e-32	DC	DC.63_1	3
YML007W_S26	YML007W	YAP1	S26	S	26	0.99530690908432	18.18559760085206	7.94165178809264e-32	DC	DC.63_1	1
YML007W_S24	YML007W	YAP1	S24	S	24	0.997751593589783	18.18559760085206	7.94165178809264e-32	DC	DC.63_1	1
YML007W_S17	YML007W	YAP1	S17	S	17	1	18.348642429910782	7.94165178809264e-32	DC	DC.63_1	2
YML007W_S14	YML007W	YAP1	S14	S	14	1	15.12246191775772	7.94165178809264e-32	DC	DC.63_1	1
YML008C_T382	YML008C	ERG6	T382	T	382	0.998757600784302	14.168929812368267	2.95014711147115e-69	DC	DC.63_1	1
YML008C_S378	YML008C	ERG6	S378	S	378	0.999996662139893	17.018189509591235	2.95014711147115e-69	DC	DC.63_1	4
YML008C_T377	YML008C	ERG6	T377	T	377	0.922583281993866	13.915677351169233	2.95014711147115e-69	DC	DC.63_1	1
YML008C_S375	YML008C	ERG6	S375	S	375	0.999915242195129	16.29077832207884	2.95014711147115e-69	DC	DC.63_1	2
YML008C_T373	YML008C	ERG6	T373	T	373	0.999984562397003	13.598238173172856	2.95014711147115e-69	DC	DC.63_1	1
YML010W_S1043	YML010W	SPT5	S1043	S	1043	1	14.833910565988043	3.20463814638352e-50	DC	DC.63_1	3
YML010W_S1032	YML010W	SPT5	S1032	S	1032	1	15.320905857898978	3.20463814638352e-50	DC	DC.63_1	2
YML010W_S1052	YML010W	SPT5	S1052	S	1052	0.996520698070526	12.497752387928063	3.20463814638352e-50	DC	DC.63_1	1
YML010W_Y1054	YML010W	SPT5	Y1054	Y	1054	0.999851524829865	12.497752387928063	3.20463814638352e-50	DC	DC.63_1	1
YML010W_S241	YML010W	SPT5	S241	S	241	1	13.734284758547563	3.20463814638352e-50	DC	DC.63_1	1
YML010W_T240	YML010W	SPT5	T240	T	240	1	13.734284758547563	3.20463814638352e-50	DC	DC.63_1	1
YML015C_S238	YML015C	TAF11	S238	S	238	1	17.86140825609325	2.6184350886631e-53	DC	DC.63_1	1
YML015C_S236	YML015C	TAF11	S236	S	236	0.999997973442078	17.86140825609325	2.6184350886631e-53	DC	DC.63_1	1
YML016C_S265	YML016C	PPZ1	S265	S	265	0.999596655368805	12.30269170849331	9.10810126015381e-41	DC	DC.63_1	2
YML016C_T261	YML016C	PPZ1	T261	T	261	0.997833371162415	12.112556086834584	9.10810126015381e-41	DC	DC.63_1	1
YML016C_Y259	YML016C	PPZ1	Y259	Y	259	0.995819985866547	9.285002475576366	9.10810126015381e-41	DC	DC.63_1	1
YML016C_S690	YML016C	PPZ1	S690	S	690	1	13.611060296337708	9.10810126015381e-41	DC	DC.63_1	1
YML017W_S238	YML017W	PSP2	S238	S	238	0.996799528598785	11.940523975178117	9.53533159109161e-58	DC	DC.63_1	1
YML017W_S323	YML017W	PSP2	S323	S	323	0.954530656337738	11.617429886542448	9.53533159109161e-58	DC	DC.63_1	1
YML018C_S98	YML018C	YML018C	S98	S	98	0.99997889995575	13.53461551598456	1.8137390609832198e-42	DC	DC.63_1	1
YML018C_S103	YML018C	YML018C	S103	S	103	1	14.009876869639625	1.8137390609832198e-42	DC	DC.63_1	2
YML018C_T102	YML018C	YML018C	T102	T	102	1	14.009876869639625	1.8137390609832198e-42	DC	DC.63_1	2
YML018C_T107	YML018C	YML018C	T107	T	107	0.908573806285858	12.176790406159546	1.8137390609832198e-42	DC	DC.63_1	1
YML029W_S379	YML029W	USA1	S379	S	379	1	16.358252070305888	1.15565242987677e-63	DC	DC.63_1	1
YML029W_S376	YML029W	USA1	S376	S	376	1	16.624140229905205	1.15565242987677e-63	DC	DC.63_1	2
YML034W_T265	YML034W	SRC1	T265	T	265	0.99318540096283	17.55610354866766	3.836264698243259e-49	DC	DC.63_1	2
YML034W_S263	YML034W	SRC1	S263	S	263	0.989397823810577	17.55610354866766	3.836264698243259e-49	DC	DC.63_1	2
YML034W_S262	YML034W	SRC1	S262	S	262	0.923615992069244	16.914972222257475	3.836264698243259e-49	DC	DC.63_1	1
YML034W_T291	YML034W	SRC1	T291	T	291	0.999917924404144	13.906755955434775	3.836264698243259e-49	DC	DC.63_1	2
YML034W_T287	YML034W	SRC1	T287	T	287	0.999994516372681	14.08511989184822	3.836264698243259e-49	DC	DC.63_1	1
YML034W_S290	YML034W	SRC1	S290	S	290	0.999997198581696	14.99869269408015	3.836264698243259e-49	DC	DC.63_1	3
YML034W_S294	YML034W	SRC1	S294	S	294	0.751415371894836	9.006108332521759	3.836264698243259e-49	DC	DC.63_1	1
YML034W_S206	YML034W	SRC1	S206	S	206	1	16.880800833254327	3.836264698243259e-49	DC	DC.63_1	2
YML034W_S204	YML034W	SRC1	S204	S	204	1	17.08845920734954	3.836264698243259e-49	DC	DC.63_1	3
YML034W_S203	YML034W	SRC1	S203	S	203	1	17.08845920734954	3.836264698243259e-49	DC	DC.63_1	3
YML034W_S85	YML034W	SRC1	S85	S	85	0.999984502792358	14.633880414202345	3.836264698243259e-49	DC	DC.63_1	1
YML034W_S80	YML034W	SRC1	S80	S	80	0.999622941017151	14.633880414202345	3.836264698243259e-49	DC	DC.63_1	1
YML034W_S79	YML034W	SRC1	S79	S	79	0.959153652191162	13.70412559824464	3.836264698243259e-49	DC	DC.63_1	1
YML034W_S78	YML034W	SRC1	S78	S	78	0.893962442874908	13.70412559824464	3.836264698243259e-49	DC	DC.63_1	1
YML035C_S61	YML035C	AMD1	S61	S	61	0.975671529769897	16.368891551853814	5.3125453621541304e-46	DC	DC.63_1	1
YML035C_S58	YML035C	AMD1	S58	S	58	0.999981045722961	16.368891551853814	5.3125453621541304e-46	DC	DC.63_1	1
YML035C_S105	YML035C	AMD1	S105	S	105	0.98801326751709	13.819015514329957	5.3125453621541304e-46	DC	DC.63_1	1
YML035C_S103	YML035C	AMD1	S103	S	103	0.994422793388367	13.819015514329957	5.3125453621541304e-46	DC	DC.63_1	1
YML035C_S130	YML035C	AMD1	S130	S	130	1	15.020230644047636	5.3125453621541304e-46	DC	DC.63_1	1
YML035C_S127	YML035C	AMD1	S127	S	127	1	15.020230644047636	5.3125453621541304e-46	DC	DC.63_1	1
YML035C_S122	YML035C	AMD1	S122	S	122	1	15.020230644047636	5.3125453621541304e-46	DC	DC.63_1	1
YML037C_S252	YML037C	YML037C	S252	S	252	0.999999642372131	14.489816610611117	1.884504971338e-4	DC	DC.63_1	1
YML037C_S249	YML037C	YML037C	S249	S	249	1	14.489816610611117	1.884504971338e-4	DC	DC.63_1	1
YML038C_S209	YML038C	YMD8	S209	S	209	1	14.585202109074553	7.518935154452621e-21	DC	DC.63_1	1
YML038C_T215	YML038C	YMD8	T215	T	215	1	14.585202109074553	7.518935154452621e-21	DC	DC.63_1	1
YML045W-A_T22	YML045W-A	TY1A-ML1	T22	T	22	0.998418033123016	14.760813913650852	1.34397363059043e-31	DC	DC.63_1	1
YML045W-A_S20	YML045W-A	TY1A-ML1	S20	S	20	0.99791419506073	14.760813913650852	1.34397363059043e-31	DC	DC.63_1	1
YML045W-A_S16	YML045W-A	TY1A-ML1	S16	S	16	0.999998986721039	15.970386297973803	1.34397363059043e-31	DC	DC.63_1	2
YML045W-A_Y9	YML045W-A	TY1A-ML1	Y9	Y	9	1	17.468180177202974	1.34397363059043e-31	DC	DC.63_1	8
YML045W-A_S7	YML045W-A	TY1A-ML1	S7	S	7	0.999997496604919	16.70433041865704	1.34397363059043e-31	DC	DC.63_1	3
YML045W-A_S3	YML045W-A	TY1A-ML1	S3	S	3	0.998514711856842	16.8023908501688	1.34397363059043e-31	DC	DC.63_1	4
YML052W_S301	YML052W	SUR7	S301	S	301	1	18.221032895473144	2.06468647077391e-83	DC	DC.63_1	5
YML052W_S293	YML052W	SUR7	S293	S	293	1	18.13443371139788	2.06468647077391e-83	DC	DC.63_1	4
YML062C_S371	YML062C	MFT1	S371	S	371	0.999998927116394	16.736903482183063	1.29224254114808e-28	DC	DC.63_1	2
YML062C_S368	YML062C	MFT1	S368	S	368	1	16.736903482183063	1.29224254114808e-28	DC	DC.63_1	2
YML064C_S240	YML064C	TEM1	S240	S	240	0.978446960449219	12.220044397490176	1.0375732736232e-7	DC	DC.63_1	1
YML064C_S236	YML064C	TEM1	S236	S	236	0.999845027923584	12.220044397490176	1.0375732736232e-7	DC	DC.63_1	1
YML064C_S235	YML064C	TEM1	S235	S	235	0.977590143680573	12.220044397490176	1.0375732736232e-7	DC	DC.63_1	1
YML070W_S5	YML070W	DAK1	S5	S	5	0.999998688697815	15.637824894361652	4.1786189268147905e-21	DC	DC.63_1	2
YML070W_S2	YML070W	DAK1	S2	S	2	0.999993741512299	15.637824894361652	4.1786189268147905e-21	DC	DC.63_1	2
YML072C_S1346	YML072C	TCB3	S1346	S	1346	0.998387932777405	12.107534133634893	1.0338338402735e-66	DC	DC.63_1	1
YML072C_T1347	YML072C	TCB3	T1347	T	1347	0.998179912567139	12.107534133634893	1.0338338402735e-66	DC	DC.63_1	1
YML072C_S1348	YML072C	TCB3	S1348	S	1348	0.986613392829895	12.107534133634893	1.0338338402735e-66	DC	DC.63_1	1
YML072C_T961	YML072C	TCB3	T961	T	961	1	14.39124568206237	1.0338338402735e-66	DC	DC.63_1	1
YML074C_T89	YML074C	FPR3	T89	T	89	1	18.408574492454267	2.1276393363594594e-75	DC	DC.63_1	2
YML074C_S80	YML074C	FPR3	S80	S	80	1	23.67822323727116	2.1276393363594594e-75	DC	DC.63_1	8
YML074C_S81	YML074C	FPR3	S81	S	81	1	23.67822323727116	2.1276393363594594e-75	DC	DC.63_1	8
YML075C_S582	YML075C	HMG1	S582	S	582	0.9019775390625	11.518926950934627	1.19107468841887e-25	DC	DC.63_1	1
YML075C_S581	YML075C	HMG1	S581	S	581	0.898678421974182	11.518926950934627	1.19107468841887e-25	DC	DC.63_1	1
YML076C_S126	YML076C	WAR1	S126	S	126	1	16.684172397472768	6.61077432542339e-57	DC	DC.63_1	3
YML076C_S124	YML076C	WAR1	S124	S	124	1	16.560963699699652	6.61077432542339e-57	DC	DC.63_1	2
YML076C_S132	YML076C	WAR1	S132	S	132	0.997142791748047	13.07341638064394	6.61077432542339e-57	DC	DC.63_1	1
YML076C_T128	YML076C	WAR1	T128	T	128	1	12.558677029260055	6.61077432542339e-57	DC	DC.63_1	1
YML088W_T514	YML088W	UFO1	T514	T	514	1	14.672476263115795	7.267043557509671e-15	DC	DC.63_1	1
YML088W_S511	YML088W	UFO1	S511	S	511	1	14.672476263115795	7.267043557509671e-15	DC	DC.63_1	1
YML093W_S35	YML093W	UTP14	S35	S	35	1	18.530149483532178	4.759335244358539e-76	DC	DC.63_1	6
YML093W_S34	YML093W	UTP14	S34	S	34	1	18.439585865575708	4.759335244358539e-76	DC	DC.63_1	4
YML093W_S424	YML093W	UTP14	S424	S	424	1	22.111768214893207	4.759335244358539e-76	DC	DC.63_1	4
YML093W_S423	YML093W	UTP14	S423	S	423	1	22.111768214893207	4.759335244358539e-76	DC	DC.63_1	4
YML093W_S738	YML093W	UTP14	S738	S	738	0.999960780143738	15.30877849103593	4.759335244358539e-76	DC	DC.63_1	2
YML093W_S151	YML093W	UTP14	S151	S	151	1	15.458760149726608	4.759335244358539e-76	DC	DC.63_1	2
YML093W_S679	YML093W	UTP14	S679	S	679	0.834929883480072	10.18113887587802	4.759335244358539e-76	DC	DC.63_1	1
YML100W_T75	YML100W	TSL1	T75	T	75	0.976970136165619	10.909621704518903	1.11975104759261e-44	DC	DC.63_1	1
YML100W_S77	YML100W	TSL1	S77	S	77	0.945953130722046	10.909621704518903	1.11975104759261e-44	DC	DC.63_1	1
YML100W_S56	YML100W	TSL1	S56	S	56	0.997488260269165	15.026438685759588	1.11975104759261e-44	DC	DC.63_1	1
YML100W_S53	YML100W	TSL1	S53	S	53	0.977331459522247	15.026438685759588	1.11975104759261e-44	DC	DC.63_1	1
YML101C_S48	YML101C	CUE4	S48	S	48	0.999989032745361	14.852823933774216	5.27254439153327e-41	DC	DC.63_1	1
YML101C_T44	YML101C	CUE4	T44	T	44	0.994768261909485	14.852823933774216	5.27254439153327e-41	DC	DC.63_1	1
YML106W_S183	YML106W	URA5	S183	S	183	0.999655544757843	9.64055684823331	1.3968368896839e-4	DC	DC.63_1	1
YML106W_T181	YML106W	URA5	T181	T	181	0.999845921993256	9.64055684823331	1.3968368896839e-4	DC	DC.63_1	1
YML106W_T179	YML106W	URA5	T179	T	179	0.99996417760849	9.64055684823331	1.3968368896839e-4	DC	DC.63_1	1
YML106W_S177	YML106W	URA5	S177	S	177	0.99905002117157	9.64055684823331	1.3968368896839e-4	DC	DC.63_1	1
YML109W_S76	YML109W	ZDS2	S76	S	76	1	14.38592760580495	1.02673117953598e-25	DC	DC.63_1	2
YML109W_S73	YML109W	ZDS2	S73	S	73	1	14.38592760580495	1.02673117953598e-25	DC	DC.63_1	2
YML112W_T35	YML112W	CTK3	T35	T	35	0.999606966972351	14.689906527887471	1.6061196399528998e-44	DC	DC.63_1	1
YML115C_S25	YML115C	VAN1	S25	S	25	0.975894868373871	15.419762987293971	4.2791202886279095e-31	DC	DC.63_1	1
YML115C_S30	YML115C	VAN1	S30	S	30	0.99446028470993	15.419762987293971	4.2791202886279095e-31	DC	DC.63_1	1
YML119W_S8	YML119W	YML119W	S8	S	8	0.998626828193665	15.676211515846514	1.8284495858272e-63	DC	DC.63_1	1
YML119W_S4	YML119W	YML119W	S4	S	4	0.999999523162842	15.676211515846514	1.8284495858272e-63	DC	DC.63_1	1
YMR001C_S73	YMR001C	CDC5	S73	S	73	0.99517148733139	11.880198307191607	1.36095828850978e-29	DC	DC.63_1	1
YMR001C_T70	YMR001C	CDC5	T70	T	70	0.99517148733139	11.880198307191607	1.36095828850978e-29	DC	DC.63_1	1
YMR005W_S49	YMR005W	TAF4	S49	S	49	0.995277285575867	12.436793013370698	4.178218280652729e-84	DC	DC.63_1	1
YMR005W_S41	YMR005W	TAF4	S41	S	41	0.842761814594269	12.436793013370698	4.178218280652729e-84	DC	DC.63_1	1
YMR005W_S4	YMR005W	TAF4	S4	S	4	0.99999988079071	14.541209591785224	4.178218280652729e-84	DC	DC.63_1	2
YMR011W_S32	YMR011W	HXT2	S32	S	32	1	12.78300633919225	1.01046529881252e-60	DC	DC.63_1	1
YMR011W_T29	YMR011W	HXT2	T29	T	29	1	12.78300633919225	1.01046529881252e-60	DC	DC.63_1	1
YMR012W_T779	YMR012W	CLU1	T779	T	779	1	11.96214781782729	7.254188105188848e-19	DC	DC.63_1	1
YMR014W_S375	YMR014W	BUD22	S375	S	375	1	16.385206513122075	1.29388836048202e-30	DC	DC.63_1	1
YMR014W_T371	YMR014W	BUD22	T371	T	371	1	16.385206513122075	1.29388836048202e-30	DC	DC.63_1	1
YMR014W_Y366	YMR014W	BUD22	Y366	Y	366	0.999925673007965	16.416701125104538	1.29388836048202e-30	DC	DC.63_1	2
YMR014W_Y365	YMR014W	BUD22	Y365	Y	365	0.999925673007965	10.883463427196295	1.29388836048202e-30	DC	DC.63_1	1
YMR016C_S539	YMR016C	SOK2	S539	S	539	0.999971389770508	13.13921219004533	1.71636990646469e-45	DC	DC.63_1	1
YMR016C_S537	YMR016C	SOK2	S537	S	537	0.999914944171906	13.13921219004533	1.71636990646469e-45	DC	DC.63_1	1
YMR016C_S771	YMR016C	SOK2	S771	S	771	1	13.977207273257006	1.71636990646469e-45	DC	DC.63_1	2
YMR016C_S250	YMR016C	SOK2	S250	S	250	0.999999821186066	16.85611398844571	1.71636990646469e-45	DC	DC.63_1	2
YMR016C_T780	YMR016C	SOK2	T780	T	780	0.999920904636383	12.44394506789061	1.71636990646469e-45	DC	DC.63_1	1
YMR016C_S291	YMR016C	SOK2	S291	S	291	0.946050703525543	13.413905961471755	1.71636990646469e-45	DC	DC.63_1	1
YMR016C_S295	YMR016C	SOK2	S295	S	295	0.88145637512207	13.413905961471755	1.71636990646469e-45	DC	DC.63_1	1
YMR029C_S167	YMR029C	FAR8	S167	S	167	0.996904909610748	15.495425394848509	1.01643320667368e-55	DC	DC.63_1	5
YMR029C_S163	YMR029C	FAR8	S163	S	163	0.999994337558746	14.746013631658604	1.01643320667368e-55	DC	DC.63_1	3
YMR029C_T169	YMR029C	FAR8	T169	T	169	0.861066579818726	11.948619822250189	1.01643320667368e-55	DC	DC.63_1	1
YMR029C_S165	YMR029C	FAR8	S165	S	165	0.96322101354599	14.76098191375588	1.01643320667368e-55	DC	DC.63_1	3
YMR031C_S130	YMR031C	EIS1	S130	S	130	1	17.680789334464478	8.27335402652891e-108	DC	DC.63_1	2
YMR031C_S133	YMR031C	EIS1	S133	S	133	0.876442909240723	15.12517528100456	8.27335402652891e-108	DC	DC.63_1	1
YMR031C_S27	YMR031C	EIS1	S27	S	27	0.999758005142212	19.086594678049664	8.27335402652891e-108	DC	DC.63_1	3
YMR031C_T29	YMR031C	EIS1	T29	T	29	0.948201835155487	15.176565850263144	8.27335402652891e-108	DC	DC.63_1	1
YMR031C_S23	YMR031C	EIS1	S23	S	23	1	18.98728294206838	8.27335402652891e-108	DC	DC.63_1	2
YMR031C_S584	YMR031C	EIS1	S584	S	584	0.991434514522552	13.072712902990144	8.27335402652891e-108	DC	DC.63_1	2
YMR031C_S829	YMR031C	EIS1	S829	S	829	0.999216616153717	13.277769192821886	8.27335402652891e-108	DC	DC.63_1	1
YMR031C_S828	YMR031C	EIS1	S828	S	828	0.999143600463867	13.277769192821886	8.27335402652891e-108	DC	DC.63_1	1
YMR031C_S5	YMR031C	EIS1	S5	S	5	1	17.433807547957905	8.27335402652891e-108	DC	DC.63_1	2
YMR031C_S2	YMR031C	EIS1	S2	S	2	1	17.433807547957905	8.27335402652891e-108	DC	DC.63_1	2
YMR031C_S763	YMR031C	EIS1	S763	S	763	0.985621869564056	12.672697986449927	8.27335402652891e-108	DC	DC.63_1	1
YMR031C_S19	YMR031C	EIS1	S19	S	19	0.989575147628784	12.776511246250063	8.27335402652891e-108	DC	DC.63_1	1
YMR031C_T18	YMR031C	EIS1	T18	T	18	0.996017813682556	12.776511246250063	8.27335402652891e-108	DC	DC.63_1	1
YMR036C_S203	YMR036C	MIH1	S203	S	203	0.933281898498535	13.952220176646764	2.4663623135321396e-30	DC	DC.63_1	1
YMR036C_T202	YMR036C	MIH1	T202	T	202	0.912042319774628	13.952220176646764	2.4663623135321396e-30	DC	DC.63_1	1
YMR037C_S288	YMR037C	MSN2	S288	S	288	0.995823502540588	10.906938985912277	1.51108422272963e-51	DC	DC.63_1	1
YMR039C_S269	YMR039C	SUB1	S269	S	269	0.999975383281708	12.105575876348103	4.30305934057112e-29	DC	DC.63_1	1
YMR039C_S263	YMR039C	SUB1	S263	S	263	0.993018805980682	13.549711429421782	4.30305934057112e-29	DC	DC.63_1	1
YMR039C_S268	YMR039C	SUB1	S268	S	268	0.999967217445374	12.105575876348103	4.30305934057112e-29	DC	DC.63_1	1
YMR039C_S258	YMR039C	SUB1	S258	S	258	0.954140484333038	13.549711429421782	4.30305934057112e-29	DC	DC.63_1	1
YMR039C_S119	YMR039C	SUB1	S119	S	119	1	15.994020008745125	4.30305934057112e-29	DC	DC.63_1	3
YMR042W_T35	YMR042W	ARG80	T35	T	35	0.774675190448761	13.404062023048244	7.27794321529931e-6	DC	DC.63_1	1
YMR042W_S34	YMR042W	ARG80	S34	S	34	0.851835548877716	13.404062023048244	7.27794321529931e-6	DC	DC.63_1	1
YMR043W_S2	YMR043W	MCM1	S2	S	2	1	21.064533329063455	1.55710770573837e-105	DC	DC.63_1	5
YMR043W_T8	YMR043W	MCM1	T8	T	8	1	19.162927805784086	1.55710770573837e-105	DC	DC.63_1	2
YMR044W_S85	YMR044W	IOC4	S85	S	85	1	17.264494719838684	9.81652946452512e-58	DC	DC.63_1	1
YMR044W_S73	YMR044W	IOC4	S73	S	73	1	17.76573739423668	9.81652946452512e-58	DC	DC.63_1	3
YMR044W_S65	YMR044W	IOC4	S65	S	65	1	14.816590776125215	9.81652946452512e-58	DC	DC.63_1	1
YMR044W_S471	YMR044W	IOC4	S471	S	471	1	18.32392698122006	9.81652946452512e-58	DC	DC.63_1	1
YMR044W_S463	YMR044W	IOC4	S463	S	463	1	18.32392698122006	9.81652946452512e-58	DC	DC.63_1	1
YMR044W_S461	YMR044W	IOC4	S461	S	461	1	18.32392698122006	9.81652946452512e-58	DC	DC.63_1	1
YMR045C_S60	YMR045C	TY1B-MR1	S60	S	60	0.968047678470612	14.864617299837915	2.30869252670308e-82	DC	DC.63_1	1
YMR045C_S71	YMR045C	TY1B-MR1	S71	S	71	1	20.012962459697732	2.30869252670308e-82	DC	DC.63_1	1
YMR045C_T57	YMR045C	TY1B-MR1	T57	T	57	0.997695088386536	20.053078341102353	2.30869252670308e-82	DC	DC.63_1	2
YMR045C_T56	YMR045C	TY1B-MR1	T56	T	56	0.999220252037048	14.864617299837915	2.30869252670308e-82	DC	DC.63_1	1
YMR045C_Y1054	YMR045C	TY1B-MR1	Y1054	Y	1054	0.999709367752075	14.439049607660795	2.30869252670308e-82	DC	DC.63_1	1
YMR045C_T1062	YMR045C	TY1B-MR1	T1062	T	1062	0.76520562171936	12.189094946659448	2.30869252670308e-82	DC	DC.63_1	1
YMR045C_S10	YMR045C	TY1B-MR1	S10	S	10	1	18.755877707425647	2.30869252670308e-82	DC	DC.63_1	8
YMR045C_S7	YMR045C	TY1B-MR1	S7	S	7	1	14.319456700928209	2.30869252670308e-82	DC	DC.63_1	2
YMR045C_S3	YMR045C	TY1B-MR1	S3	S	3	1	17.43452232280824	2.30869252670308e-82	DC	DC.63_1	2
YMR045C_S16	YMR045C	TY1B-MR1	S16	S	16	1	15.772098384917962	2.30869252670308e-82	DC	DC.63_1	5
YMR045C_S13	YMR045C	TY1B-MR1	S13	S	13	1	16.46969841841186	2.30869252670308e-82	DC	DC.63_1	5
YMR045C_S20	YMR045C	TY1B-MR1	S20	S	20	0.99994969367981	14.665879173550248	2.30869252670308e-82	DC	DC.63_1	3
YMR045C_T375	YMR045C	TY1B-MR1	T375	T	375	0.95954442024231	14.727370126748667	2.30869252670308e-82	DC	DC.63_1	1
YMR049C_S146	YMR049C	ERB1	S146	S	146	0.988068342208862	10.543369639684917	2.55748246678682e-79	DC	DC.63_1	1
YMR049C_Y144	YMR049C	ERB1	Y144	Y	144	0.999999642372131	10.543369639684917	2.55748246678682e-79	DC	DC.63_1	1
YMR054W_S198	YMR054W	STV1	S198	S	198	1	16.450181713764582	3.39919134868096e-45	DC	DC.63_1	1
YMR054W_S194	YMR054W	STV1	S194	S	194	0.84957879781723	16.450181713764582	3.39919134868096e-45	DC	DC.63_1	1
YMR054W_T196	YMR054W	STV1	T196	T	196	0.99968409538269	16.450181713764582	3.39919134868096e-45	DC	DC.63_1	1
YMR054W_S228	YMR054W	STV1	S228	S	228	1	12.681813877751276	3.39919134868096e-45	DC	DC.63_1	1
YMR054W_S223	YMR054W	STV1	S223	S	223	1	12.681813877751276	3.39919134868096e-45	DC	DC.63_1	1
YMR058W_T623	YMR058W	FET3	T623	T	623	0.977910995483398	13.338050473716528	1.27186970832178e-26	DC	DC.63_1	1
YMR086W_S898	YMR086W	SEG1	S898	S	898	1	11.290754733049084	9.38233345677456e-92	DC	DC.63_1	1
YMR086W_S895	YMR086W	SEG1	S895	S	895	1	11.290754733049084	9.38233345677456e-92	DC	DC.63_1	1
YMR086W_S818	YMR086W	SEG1	S818	S	818	0.999999940395355	14.82658811524326	9.38233345677456e-92	DC	DC.63_1	2
YMR086W_S816	YMR086W	SEG1	S816	S	816	0.999999940395355	14.82658811524326	9.38233345677456e-92	DC	DC.63_1	2
YMR086W_S238	YMR086W	SEG1	S238	S	238	0.99999463558197	10.74471745767173	9.38233345677456e-92	DC	DC.63_1	1
YMR086W_S235	YMR086W	SEG1	S235	S	235	0.99999463558197	10.74471745767173	9.38233345677456e-92	DC	DC.63_1	1
YMR091C_S4	YMR091C	NPL6	S4	S	4	1	21.743396116613926	3.53009200938694e-66	DC	DC.63_1	11
YMR091C_S10	YMR091C	NPL6	S10	S	10	1	19.087716166591537	3.53009200938694e-66	DC	DC.63_1	10
YMR091C_S2	YMR091C	NPL6	S2	S	2	1	20.97846100058184	3.53009200938694e-66	DC	DC.63_1	13
YMR091C_S18	YMR091C	NPL6	S18	S	18	1	16.585861921783696	3.53009200938694e-66	DC	DC.63_1	3
YMR102C_S531	YMR102C	YMR102C	S531	S	531	0.882472395896912	13.153698726358533	1.8821674334604e-39	DC	DC.63_1	1
YMR102C_S528	YMR102C	YMR102C	S528	S	528	0.949526906013489	13.153698726358533	1.8821674334604e-39	DC	DC.63_1	1
YMR102C_S712	YMR102C	YMR102C	S712	S	712	0.918688833713531	11.007988431637292	1.8821674334604e-39	DC	DC.63_1	1
YMR102C_S710	YMR102C	YMR102C	S710	S	710	0.918865621089935	11.007988431637292	1.8821674334604e-39	DC	DC.63_1	1
YMR102C_T9	YMR102C	YMR102C	T9	T	9	0.84803318977356	14.90129907043614	1.8821674334604e-39	DC	DC.63_1	1
YMR104C_T66	YMR104C	YPK2	T66	T	66	0.998710453510284	12.64027638046553	7.604870657627729e-45	DC	DC.63_1	1
YMR104C_T63	YMR104C	YPK2	T63	T	63	0.998710453510284	12.64027638046553	7.604870657627729e-45	DC	DC.63_1	1
YMR105C_T117	YMR105C	PGM2	T117	T	117	0.93284946680069	12.498579598955594	4.76448911240616e-46	DC	DC.63_1	1
YMR108W_S278	YMR108W	ILV2	S278	S	278	0.999999940395355	15.2766706601986	5.66647968375466e-7	DC	DC.63_1	1
YMR108W_T277	YMR108W	ILV2	T277	T	277	1	15.2766706601986	5.66647968375466e-7	DC	DC.63_1	1
YMR108W_S270	YMR108W	ILV2	S270	S	270	0.991284728050232	15.2766706601986	5.66647968375466e-7	DC	DC.63_1	1
YMR111C_S452	YMR111C	YMR111C	S452	S	452	0.928190648555756	10.844966809548223	7.712576279604058e-43	DC	DC.63_1	1
YMR111C_S451	YMR111C	YMR111C	S451	S	451	0.874714076519012	10.844966809548223	7.712576279604058e-43	DC	DC.63_1	1
YMR124W_S771	YMR124W	YMR124W	S771	S	771	0.995374083518982	14.562157532767165	2.9386104328362096e-56	DC	DC.63_1	1
YMR124W_S766	YMR124W	YMR124W	S766	S	766	0.995524406433105	14.562157532767165	2.9386104328362096e-56	DC	DC.63_1	1
YMR124W_S300	YMR124W	YMR124W	S300	S	300	0.999998807907104	13.401731200157364	2.9386104328362096e-56	DC	DC.63_1	2
YMR124W_S297	YMR124W	YMR124W	S297	S	297	0.999889969825745	13.401731200157364	2.9386104328362096e-56	DC	DC.63_1	2
YMR124W_Y292	YMR124W	YMR124W	Y292	Y	292	0.969008207321167	12.603838783328046	2.9386104328362096e-56	DC	DC.63_1	1
YMR124W_S396	YMR124W	YMR124W	S396	S	396	1	14.429471012355728	2.9386104328362096e-56	DC	DC.63_1	2
YMR124W_T391	YMR124W	YMR124W	T391	T	391	0.933316588401794	10.437008930541475	2.9386104328362096e-56	DC	DC.63_1	1
YMR124W_S393	YMR124W	YMR124W	S393	S	393	0.985353052616119	14.429471012355728	2.9386104328362096e-56	DC	DC.63_1	2
YMR124W_S757	YMR124W	YMR124W	S757	S	757	0.999977231025696	21.821527220435016	2.9386104328362096e-56	DC	DC.63_1	1
YMR124W_S753	YMR124W	YMR124W	S753	S	753	0.999994695186615	21.821527220435016	2.9386104328362096e-56	DC	DC.63_1	1
YMR124W_S653	YMR124W	YMR124W	S653	S	653	1	12.340799293756932	2.9386104328362096e-56	DC	DC.63_1	1
YMR124W_S649	YMR124W	YMR124W	S649	S	649	1	12.340799293756932	2.9386104328362096e-56	DC	DC.63_1	1
YMR124W_S265	YMR124W	YMR124W	S265	S	265	0.999952435493469	13.857634466208498	2.9386104328362096e-56	DC	DC.63_1	1
YMR124W_S262	YMR124W	YMR124W	S262	S	262	0.999996662139893	13.857634466208498	2.9386104328362096e-56	DC	DC.63_1	1
YMR126C_T298	YMR126C	DLT1	T298	T	298	0.93110978603363	16.65821088412877	3.0902314252136e-46	DC	DC.63_1	1
YMR126C_S295	YMR126C	DLT1	S295	S	295	1	16.65821088412877	3.0902314252136e-46	DC	DC.63_1	1
YMR126C_S338	YMR126C	DLT1	S338	S	338	0.999897658824921	16.653033694311425	3.0902314252136e-46	DC	DC.63_1	1
YMR126C_S335	YMR126C	DLT1	S335	S	335	0.896217703819275	16.653033694311425	3.0902314252136e-46	DC	DC.63_1	1
YMR128W_Y651	YMR128W	ECM16	Y651	Y	651	0.999899089336395	14.258372016794157	3.629734306711399e-31	DC	DC.63_1	1
YMR128W_T1207	YMR128W	ECM16	T1207	T	1207	0.890747666358948	11.329683569233774	3.629734306711399e-31	DC	DC.63_1	1
YMR128W_S1205	YMR128W	ECM16	S1205	S	1205	0.890747666358948	11.329683569233774	3.629734306711399e-31	DC	DC.63_1	1
YMR131C_S51	YMR131C	RRB1	S51	S	51	1	10.649923817876507	1.20376195629192e-44	DC	DC.63_1	1
YMR131C_S46	YMR131C	RRB1	S46	S	46	1	10.649923817876507	1.20376195629192e-44	DC	DC.63_1	1
YMR131C_S5	YMR131C	RRB1	S5	S	5	1	14.162979354233354	1.20376195629192e-44	DC	DC.63_1	2
YMR131C_S2	YMR131C	RRB1	S2	S	2	1	12.349997703230803	1.20376195629192e-44	DC	DC.63_1	1
YMR139W_Y199	YMR139W	RIM11	Y199	Y	199	0.999666512012482	11.578601252234437	3.42626967267653e-67	DC	DC.63_1	1
YMR139W_S8	YMR139W	RIM11	S8	S	8	0.99651837348938	14.536921579431333	3.42626967267653e-67	DC	DC.63_1	1
YMR140W_S446	YMR140W	SIP5	S446	S	446	0.857653260231018	11.408282150533758	1.2370687121220997e-44	DC	DC.63_1	1
YMR140W_S448	YMR140W	SIP5	S448	S	448	0.939452409744263	11.408282150533758	1.2370687121220997e-44	DC	DC.63_1	1
YMR146C_T157	YMR146C	TIF34	T157	T	157	0.999999821186066	9.888371682438382	2.00285983116235e-10	DC	DC.63_1	1
YMR146C_T149	YMR146C	TIF34	T149	T	149	0.999999940395355	9.888371682438382	2.00285983116235e-10	DC	DC.63_1	1
YMR152W_S75	YMR152W	YIM1	S75	S	75	1	14.017029646627275	1.1184777934393e-6	DC	DC.63_1	1
YMR152W_Y74	YMR152W	YIM1	Y74	Y	74	1	14.017029646627275	1.1184777934393e-6	DC	DC.63_1	1
YMR152W_S71	YMR152W	YIM1	S71	S	71	1	14.017029646627275	1.1184777934393e-6	DC	DC.63_1	1
YMR152W_Y70	YMR152W	YIM1	Y70	Y	70	1	14.017029646627275	1.1184777934393e-6	DC	DC.63_1	1
YMR152W_T69	YMR152W	YIM1	T69	T	69	1	14.017029646627275	1.1184777934393e-6	DC	DC.63_1	1
YMR160W_S79	YMR160W	YMR160W	S79	S	79	0.999999344348907	13.600753092652722	1.16366644291809e-16	DC	DC.63_1	1
YMR160W_S76	YMR160W	YMR160W	S76	S	76	0.999965250492096	13.600753092652722	1.16366644291809e-16	DC	DC.63_1	1
YMR161W_S109	YMR161W	HLJ1	S109	S	109	1	12.885992176038158	1.41149636374138e-10	DC	DC.63_1	1
YMR161W_S105	YMR161W	HLJ1	S105	S	105	0.99999988079071	12.885992176038158	1.41149636374138e-10	DC	DC.63_1	1
YMR163C_S549	YMR163C	INP2	S549	S	549	0.830193042755127	12.4958886295082	1.89638306404335e-7	DC	DC.63_1	1
YMR163C_S554	YMR163C	INP2	S554	S	554	0.936350047588348	12.4958886295082	1.89638306404335e-7	DC	DC.63_1	1
YMR165C_S748	YMR165C	PAH1	S748	S	748	1	18.80313576635171	7.88923420639484e-68	DC	DC.63_1	3
YMR165C_S744	YMR165C	PAH1	S744	S	744	1	18.80313576635171	7.88923420639484e-68	DC	DC.63_1	3
YMR165C_S814	YMR165C	PAH1	S814	S	814	0.999999403953552	15.50549820955336	7.88923420639484e-68	DC	DC.63_1	2
YMR165C_S810	YMR165C	PAH1	S810	S	810	1	15.50549820955336	7.88923420639484e-68	DC	DC.63_1	2
YMR165C_S602	YMR165C	PAH1	S602	S	602	1	14.663762900670982	7.88923420639484e-68	DC	DC.63_1	1
YMR173W_S191	YMR173W	DDR48	S191	S	191	1	18.57361304482253	7.202358291600501e-62	DC	DC.63_1	3
YMR173W_S322	YMR173W	DDR48	S322	S	322	1	18.57361304482253	7.202358291600501e-62	DC	DC.63_1	3
YMR173W_S183	YMR173W	DDR48	S183	S	183	0.999797821044922	13.890852527361274	7.202358291600501e-62	DC	DC.63_1	1
YMR173W_S314	YMR173W	DDR48	S314	S	314	0.999797821044922	14.702020958343796	7.202358291600501e-62	DC	DC.63_1	2
YMR173W_S180	YMR173W	DDR48	S180	S	180	0.994622766971588	13.890852527361274	7.202358291600501e-62	DC	DC.63_1	1
YMR173W_Y181	YMR173W	DDR48	Y181	Y	181	0.998950362205505	11.674284484183667	7.202358291600501e-62	DC	DC.63_1	1
YMR173W_S348	YMR173W	DDR48	S348	S	348	0.999999403953552	16.38260273586677	7.202358291600501e-62	DC	DC.63_1	2
YMR173W_Y346	YMR173W	DDR48	Y346	Y	346	0.999975383281708	15.538646174689438	7.202358291600501e-62	DC	DC.63_1	1
YMR173W_Y338	YMR173W	DDR48	Y338	Y	338	0.999987483024597	13.567833130033303	7.202358291600501e-62	DC	DC.63_1	2
YMR173W_Y284	YMR173W	DDR48	Y284	Y	284	0.86606639623642	13.654226402722056	7.202358291600501e-62	DC	DC.63_1	2
YMR173W_S283	YMR173W	DDR48	S283	S	283	0.79972517490387	12.482594159976944	7.202358291600501e-62	DC	DC.63_1	1
YMR173W_Y293	YMR173W	DDR48	Y293	Y	293	0.999063432216644	12.631078077344371	7.202358291600501e-62	DC	DC.63_1	1
YMR173W_S288	YMR173W	DDR48	S288	S	288	0.974811434745789	17.00518776862038	7.202358291600501e-62	DC	DC.63_1	1
YMR173W_S295	YMR173W	DDR48	S295	S	295	0.984736680984497	17.50796395179746	7.202358291600501e-62	DC	DC.63_1	3
YMR173W_S311	YMR173W	DDR48	S311	S	311	0.994622766971588	14.702020958343796	7.202358291600501e-62	DC	DC.63_1	2
YMR173W_Y312	YMR173W	DDR48	Y312	Y	312	0.999859690666199	11.674284484183667	7.202358291600501e-62	DC	DC.63_1	1
YMR173W_Y404	YMR173W	DDR48	Y404	Y	404	0.83974677324295	12.416602100859052	7.202358291600501e-62	DC	DC.63_1	1
YMR173W_S398	YMR173W	DDR48	S398	S	398	0.790814757347107	13.37497174300902	7.202358291600501e-62	DC	DC.63_1	1
YMR173W_S406	YMR173W	DDR48	S406	S	406	0.809748768806458	12.416602100859052	7.202358291600501e-62	DC	DC.63_1	1
YMR173W_Y372	YMR173W	DDR48	Y372	Y	372	0.884391009807587	10.900330394818518	7.202358291600501e-62	DC	DC.63_1	1
YMR173W_Y231	YMR173W	DDR48	Y231	Y	231	0.856239795684814	14.144089881675356	7.202358291600501e-62	DC	DC.63_1	1
YMR173W_Y249	YMR173W	DDR48	Y249	Y	249	1	11.49304140147683	7.202358291600501e-62	DC	DC.63_1	1
YMR173W_Y266	YMR173W	DDR48	Y266	Y	266	0.976678669452667	11.49304140147683	7.202358291600501e-62	DC	DC.63_1	1
YMR173W_S199	YMR173W	DDR48	S199	S	199	0.812348544597626	13.063426032870384	7.202358291600501e-62	DC	DC.63_1	1
YMR173W_S330	YMR173W	DDR48	S330	S	330	0.812348544597626	13.063426032870384	7.202358291600501e-62	DC	DC.63_1	1
YMR192W_S78	YMR192W	GYL1	S78	S	78	0.999820351600647	12.464867234593216	2.769333976339e-8	DC	DC.63_1	1
YMR192W_S73	YMR192W	GYL1	S73	S	73	0.99999988079071	12.464867234593216	2.769333976339e-8	DC	DC.63_1	1
YMR196W_S1019	YMR196W	YMR196W	S1019	S	1019	0.782314360141754	12.514822718864895	1.18965510039224e-32	DC	DC.63_1	1
YMR196W_S1017	YMR196W	YMR196W	S1017	S	1017	0.999900639057159	14.892633363665604	1.18965510039224e-32	DC	DC.63_1	1
YMR196W_T1013	YMR196W	YMR196W	T1013	T	1013	1	15.146503075031715	1.18965510039224e-32	DC	DC.63_1	2
YMR196W_S1020	YMR196W	YMR196W	S1020	S	1020	0.997721612453461	14.892633363665604	1.18965510039224e-32	DC	DC.63_1	1
YMR196W_S1016	YMR196W	YMR196W	S1016	S	1016	0.991639375686646	12.514822718864895	1.18965510039224e-32	DC	DC.63_1	1
YMR205C_S171	YMR205C	PFK2	S171	S	171	1	22.35284669791454	1.50358974221582e-126	DC	DC.63_1	4
YMR205C_S167	YMR205C	PFK2	S167	S	167	1	22.34442098640765	1.50358974221582e-126	DC	DC.63_1	4
YMR205C_S166	YMR205C	PFK2	S166	S	166	0.980704426765442	11.436787053415124	1.50358974221582e-126	DC	DC.63_1	1
YMR205C_S163	YMR205C	PFK2	S163	S	163	0.962239980697632	13.948227018031169	1.50358974221582e-126	DC	DC.63_1	1
YMR205C_S56	YMR205C	PFK2	S56	S	56	0.999981224536896	12.93317937681399	1.50358974221582e-126	DC	DC.63_1	1
YMR212C_S570	YMR212C	EFR3	S570	S	570	0.999749362468719	15.69565435776568	4.759554669630901e-75	DC	DC.63_1	1
YMR212C_S564	YMR212C	EFR3	S564	S	564	0.998033106327057	15.69565435776568	4.759554669630901e-75	DC	DC.63_1	1
YMR212C_T690	YMR212C	EFR3	T690	T	690	1	14.624062923673234	4.759554669630901e-75	DC	DC.63_1	2
YMR212C_T687	YMR212C	EFR3	T687	T	687	1	14.727687660671554	4.759554669630901e-75	DC	DC.63_1	3
YMR212C_S684	YMR212C	EFR3	S684	S	684	1	14.674757663848364	4.759554669630901e-75	DC	DC.63_1	2
YMR212C_S681	YMR212C	EFR3	S681	S	681	0.999896466732025	14.694548246224848	4.759554669630901e-75	DC	DC.63_1	3
YMR212C_T646	YMR212C	EFR3	T646	T	646	1	16.882722347292997	4.759554669630901e-75	DC	DC.63_1	1
YMR212C_S643	YMR212C	EFR3	S643	S	643	1	16.882722347292997	4.759554669630901e-75	DC	DC.63_1	1
YMR215W_Y83	YMR215W	GAS3	Y83	Y	83	0.95513916015625	11.702067782683176	1.20444919105009e-13	DC	DC.63_1	1
YMR216C_S393	YMR216C	SKY1	S393	S	393	1	18.873000648882	3.3445699744788203e-68	DC	DC.63_1	7
YMR216C_T386	YMR216C	SKY1	T386	T	386	0.999323427677155	17.198288469302007	3.3445699744788203e-68	DC	DC.63_1	3
YMR216C_T383	YMR216C	SKY1	T383	T	383	1	18.69400815419846	3.3445699744788203e-68	DC	DC.63_1	5
YMR216C_S388	YMR216C	SKY1	S388	S	388	0.999822437763214	16.3078257815485	3.3445699744788203e-68	DC	DC.63_1	3
YMR216C_S453	YMR216C	SKY1	S453	S	453	0.999999403953552	18.5415194797057	3.3445699744788203e-68	DC	DC.63_1	4
YMR216C_S449	YMR216C	SKY1	S449	S	449	1	18.53911186147757	3.3445699744788203e-68	DC	DC.63_1	3
YMR216C_S445	YMR216C	SKY1	S445	S	445	1	14.621236592017343	3.3445699744788203e-68	DC	DC.63_1	1
YMR216C_T455	YMR216C	SKY1	T455	T	455	0.935374319553375	9.313380814215147	3.3445699744788203e-68	DC	DC.63_1	1
YMR216C_S4	YMR216C	SKY1	S4	S	4	0.99999988079071	14.65507078122755	3.3445699744788203e-68	DC	DC.63_1	1
YMR216C_S3	YMR216C	SKY1	S3	S	3	0.999999403953552	14.65507078122755	3.3445699744788203e-68	DC	DC.63_1	1
YMR219W_S1145	YMR219W	ESC1	S1145	S	1145	1	15.806085238171102	3.962988878218739e-54	DC	DC.63_1	2
YMR219W_S1144	YMR219W	ESC1	S1144	S	1144	1	15.806085238171102	3.962988878218739e-54	DC	DC.63_1	2
YMR219W_S1403	YMR219W	ESC1	S1403	S	1403	1	16.590405104536	3.962988878218739e-54	DC	DC.63_1	1
YMR219W_S1409	YMR219W	ESC1	S1409	S	1409	1	16.590405104536	3.962988878218739e-54	DC	DC.63_1	1
YMR219W_S1326	YMR219W	ESC1	S1326	S	1326	0.999992609024048	13.503529208661345	3.962988878218739e-54	DC	DC.63_1	2
YMR219W_S1332	YMR219W	ESC1	S1332	S	1332	0.999374866485596	12.863370934963012	3.962988878218739e-54	DC	DC.63_1	1
YMR219W_S1528	YMR219W	ESC1	S1528	S	1528	0.98281455039978	12.8624817455895	3.962988878218739e-54	DC	DC.63_1	1
YMR219W_S1527	YMR219W	ESC1	S1527	S	1527	0.959340274333954	13.80105943088419	3.962988878218739e-54	DC	DC.63_1	2
YMR219W_S1523	YMR219W	ESC1	S1523	S	1523	0.972306072711945	14.406787955823264	3.962988878218739e-54	DC	DC.63_1	3
YMR219W_S1539	YMR219W	ESC1	S1539	S	1539	0.999652564525604	13.404324860857152	3.962988878218739e-54	DC	DC.63_1	1
YMR219W_S1354	YMR219W	ESC1	S1354	S	1354	1	13.822471131241114	3.962988878218739e-54	DC	DC.63_1	2
YMR219W_S1348	YMR219W	ESC1	S1348	S	1348	1	11.597160296321409	3.962988878218739e-54	DC	DC.63_1	1
YMR219W_T1353	YMR219W	ESC1	T1353	T	1353	1	13.822471131241114	3.962988878218739e-54	DC	DC.63_1	2
YMR219W_S1364	YMR219W	ESC1	S1364	S	1364	1	14.643318403486536	3.962988878218739e-54	DC	DC.63_1	1
YMR219W_T1360	YMR219W	ESC1	T1360	T	1360	1	14.643318403486536	3.962988878218739e-54	DC	DC.63_1	1
YMR219W_S1178	YMR219W	ESC1	S1178	S	1178	1	17.860590823736153	3.962988878218739e-54	DC	DC.63_1	2
YMR219W_S1176	YMR219W	ESC1	S1176	S	1176	1	17.860590823736153	3.962988878218739e-54	DC	DC.63_1	2
YMR219W_Y1187	YMR219W	ESC1	Y1187	Y	1187	0.995478987693787	11.861007199824714	3.962988878218739e-54	DC	DC.63_1	1
YMR219W_S1140	YMR219W	ESC1	S1140	S	1140	0.99987930059433	10.771843723452072	3.962988878218739e-54	DC	DC.63_1	1
YMR219W_S1137	YMR219W	ESC1	S1137	S	1137	0.996538698673248	10.771843723452072	3.962988878218739e-54	DC	DC.63_1	1
YMR219W_T1298	YMR219W	ESC1	T1298	T	1298	0.936375081539154	12.796047773786672	3.962988878218739e-54	DC	DC.63_1	1
YMR219W_S1290	YMR219W	ESC1	S1290	S	1290	0.999990046024323	12.796047773786672	3.962988878218739e-54	DC	DC.63_1	1
YMR219W_S1098	YMR219W	ESC1	S1098	S	1098	0.991322934627533	20.870955691416636	3.962988878218739e-54	DC	DC.63_1	1
YMR219W_S1104	YMR219W	ESC1	S1104	S	1104	0.994228601455688	9.601687620754328	3.962988878218739e-54	DC	DC.63_1	1
YMR219W_T1105	YMR219W	ESC1	T1105	T	1105	0.993370056152344	9.601687620754328	3.962988878218739e-54	DC	DC.63_1	1
YMR219W_S1214	YMR219W	ESC1	S1214	S	1214	0.999941349029541	14.015305601447285	3.962988878218739e-54	DC	DC.63_1	1
YMR219W_S1237	YMR219W	ESC1	S1237	S	1237	0.999431550502777	14.015305601447285	3.962988878218739e-54	DC	DC.63_1	1
YMR219W_T1085	YMR219W	ESC1	T1085	T	1085	0.997710585594177	20.870955691416636	3.962988878218739e-54	DC	DC.63_1	1
YMR219W_S526	YMR219W	ESC1	S526	S	526	0.997784316539764	11.483454740494375	3.962988878218739e-54	DC	DC.63_1	1
YMR219W_S523	YMR219W	ESC1	S523	S	523	0.896777808666229	11.483454740494375	3.962988878218739e-54	DC	DC.63_1	1
YMR219W_S866	YMR219W	ESC1	S866	S	866	1	12.259790007310237	3.962988878218739e-54	DC	DC.63_1	2
YMR219W_S865	YMR219W	ESC1	S865	S	865	1	12.259790007310237	3.962988878218739e-54	DC	DC.63_1	2
YMR221C_S249	YMR221C	FMP42	S249	S	249	1	14.71124513383377	3.79219740630691e-55	DC	DC.63_1	1
YMR221C_S238	YMR221C	FMP42	S238	S	238	0.999865174293518	14.71124513383377	3.79219740630691e-55	DC	DC.63_1	1
YMR224C_S560	YMR224C	MRE11	S560	S	560	0.89998197555542	11.709411234950826	4.7647412040559e-41	DC	DC.63_1	1
YMR227C_S104	YMR227C	TAF7	S104	S	104	1	18.83885447012565	2.62517604680439e-88	DC	DC.63_1	3
YMR227C_S101	YMR227C	TAF7	S101	S	101	1	18.85915950102739	2.62517604680439e-88	DC	DC.63_1	4
YMR227C_Y99	YMR227C	TAF7	Y99	Y	99	0.977231323719025	12.698239194650537	2.62517604680439e-88	DC	DC.63_1	1
YMR229C_S188	YMR229C	RRP5	S188	S	188	0.999988496303558	16.772178962327036	1.2719592327782595e-43	DC	DC.63_1	3
YMR229C_S187	YMR229C	RRP5	S187	S	187	0.999995470046997	16.772178962327036	1.2719592327782595e-43	DC	DC.63_1	3
YMR230W_S98	YMR230W	RPS10B	S98	S	98	1	14.972478278973366	1.2058691004757598e-73	DC	DC.63_1	1
YMR236W_S16	YMR236W	TAF9	S16	S	16	0.978030204772949	12.904235685406045	3.3479162290354e-4	DC	DC.63_1	1
YMR236W_S13	YMR236W	TAF9	S13	S	13	0.993689119815826	12.904235685406045	3.3479162290354e-4	DC	DC.63_1	1
YMR242C_T70	YMR242C	RPL20A	T70	T	70	1	11.225793195310446	7.048069802280239e-49	DC	DC.63_1	1
YMR242C_S60	YMR242C	RPL20A	S60	S	60	1	11.225793195310446	7.048069802280239e-49	DC	DC.63_1	1
YMR242C_S55	YMR242C	RPL20A	S55	S	55	1	11.225793195310446	7.048069802280239e-49	DC	DC.63_1	1
YOR312C_T70	YOR312C	RPL20B	T70	T	70	1	11.225793195310446	7.048069802280239e-49	DC	DC.63_1	1
YOR312C_S60	YOR312C	RPL20B	S60	S	60	1	11.225793195310446	7.048069802280239e-49	DC	DC.63_1	1
YOR312C_S55	YOR312C	RPL20B	S55	S	55	1	11.225793195310446	7.048069802280239e-49	DC	DC.63_1	1
YMR243C_S393	YMR243C	ZRC1	S393	S	393	0.995037257671356	14.689570467361117	1.83324281691552e-36	DC	DC.63_1	2
YMR243C_S397	YMR243C	ZRC1	S397	S	397	0.954097390174866	14.294496504558582	1.83324281691552e-36	DC	DC.63_1	1
YMR243C_S387	YMR243C	ZRC1	S387	S	387	0.999674558639526	12.627966940386052	1.83324281691552e-36	DC	DC.63_1	1
YMR255W_S111	YMR255W	GFD1	S111	S	111	0.999993681907654	17.64699230659458	1.94468139099789e-83	DC	DC.63_1	3
YMR255W_S106	YMR255W	GFD1	S106	S	106	1	17.368574714063296	1.94468139099789e-83	DC	DC.63_1	2
YMR261C_S56	YMR261C	TPS3	S56	S	56	0.985547721385956	20.52010500469343	1.02528248503184e-111	DC	DC.63_1	1
YMR261C_S53	YMR261C	TPS3	S53	S	53	0.861465573310852	20.605554490841342	1.02528248503184e-111	DC	DC.63_1	2
YMR261C_Y61	YMR261C	TPS3	Y61	Y	61	0.999947428703308	16.624256181486672	1.02528248503184e-111	DC	DC.63_1	2
YMR261C_S193	YMR261C	TPS3	S193	S	193	0.99968421459198	15.864764692124616	1.02528248503184e-111	DC	DC.63_1	1
YMR261C_S148	YMR261C	TPS3	S148	S	148	0.966439664363861	13.963624884359463	1.02528248503184e-111	DC	DC.63_1	1
YMR261C_S273	YMR261C	TPS3	S273	S	273	0.983973681926727	11.765315317009724	1.02528248503184e-111	DC	DC.63_1	1
YMR261C_S267	YMR261C	TPS3	S267	S	267	0.999585330486298	11.765315317009724	1.02528248503184e-111	DC	DC.63_1	1
YMR261C_T265	YMR261C	TPS3	T265	T	265	0.999566376209259	11.765315317009724	1.02528248503184e-111	DC	DC.63_1	1
YMR261C_S970	YMR261C	TPS3	S970	S	970	0.999370574951172	13.89347827849706	1.02528248503184e-111	DC	DC.63_1	1
YMR261C_T972	YMR261C	TPS3	T972	T	972	0.848227202892303	13.89347827849706	1.02528248503184e-111	DC	DC.63_1	1
YMR270C_S8	YMR270C	RRN9	S8	S	8	1	14.869005179689262	1.08989061731913e-49	DC	DC.63_1	2
YMR270C_S2	YMR270C	RRN9	S2	S	2	1	14.869005179689262	1.08989061731913e-49	DC	DC.63_1	2
YMR270C_T12	YMR270C	RRN9	T12	T	12	1	12.4593478083831	1.08989061731913e-49	DC	DC.63_1	1
YMR273C_S54	YMR273C	ZDS1	S54	S	54	1	12.701708407483505	1.7356813507963394e-43	DC	DC.63_1	1
YMR273C_S51	YMR273C	ZDS1	S51	S	51	1	12.701708407483505	1.7356813507963394e-43	DC	DC.63_1	1
YMR273C_S606	YMR273C	ZDS1	S606	S	606	0.854629635810852	14.528509561603023	1.7356813507963394e-43	DC	DC.63_1	1
YMR273C_S605	YMR273C	ZDS1	S605	S	605	0.94141149520874	14.528509561603023	1.7356813507963394e-43	DC	DC.63_1	1
YMR273C_S695	YMR273C	ZDS1	S695	S	695	0.999849557876587	23.27581081202256	1.7356813507963394e-43	DC	DC.63_1	1
YMR273C_S693	YMR273C	ZDS1	S693	S	693	0.999870181083679	23.27581081202256	1.7356813507963394e-43	DC	DC.63_1	1
YMR273C_S691	YMR273C	ZDS1	S691	S	691	0.999870300292969	23.27581081202256	1.7356813507963394e-43	DC	DC.63_1	1
YMR276W_T97	YMR276W	DSK2	T97	T	97	0.85468864440918	11.1852816334731	4.0392496860832295e-23	DC	DC.63_1	1
YMR277W_S720	YMR277W	FCP1	S720	S	720	1	14.489484585035267	2.5687036938708e-6	DC	DC.63_1	2
YMR277W_S718	YMR277W	FCP1	S718	S	718	1	14.489484585035267	2.5687036938708e-6	DC	DC.63_1	2
YMR280C_T1237	YMR280C	CAT8	T1237	T	1237	0.9707972407341	14.898025993837823	1.18515866900272e-6	DC	DC.63_1	1
YMR280C_S1236	YMR280C	CAT8	S1236	S	1236	0.999819397926331	14.898025993837823	1.18515866900272e-6	DC	DC.63_1	1
YMR286W_S66	YMR286W	MRPL33	S66	S	66	1	17.95275489500305	3.951342291368869e-16	DC	DC.63_1	1
YMR286W_T64	YMR286W	MRPL33	T64	T	64	1	17.95275489500305	3.951342291368869e-16	DC	DC.63_1	1
YMR286W_T59	YMR286W	MRPL33	T59	T	59	1	17.95275489500305	3.951342291368869e-16	DC	DC.63_1	1
YMR291W_S522	YMR291W	TDA1	S522	S	522	0.999756097793579	12.85457526195123	3.72021234035878e-56	DC	DC.63_1	2
YMR291W_S518	YMR291W	TDA1	S518	S	518	0.999985814094543	12.85457526195123	3.72021234035878e-56	DC	DC.63_1	2
YMR291W_S525	YMR291W	TDA1	S525	S	525	0.983030080795288	15.4699975067716	3.72021234035878e-56	DC	DC.63_1	1
YMR291W_T524	YMR291W	TDA1	T524	T	524	0.970317542552948	15.4699975067716	3.72021234035878e-56	DC	DC.63_1	1
YMR291W_S380	YMR291W	TDA1	S380	S	380	0.997958302497864	12.846164446069029	3.72021234035878e-56	DC	DC.63_1	1
YMR291W_S383	YMR291W	TDA1	S383	S	383	0.983120977878571	12.846164446069029	3.72021234035878e-56	DC	DC.63_1	1
YMR295C_S14	YMR295C	YMR295C	S14	S	14	1	20.686247008713636	8.10526233685972e-101	DC	DC.63_1	13
YMR295C_S11	YMR295C	YMR295C	S11	S	11	1	19.817476123856466	8.10526233685972e-101	DC	DC.63_1	7
YMR295C_T13	YMR295C	YMR295C	T13	T	13	0.980848133563995	14.331549257348913	8.10526233685972e-101	DC	DC.63_1	3
YMR295C_S8	YMR295C	YMR295C	S8	S	8	0.999945998191833	16.660771381196458	8.10526233685972e-101	DC	DC.63_1	4
YMR295C_S23	YMR295C	YMR295C	S23	S	23	1	18.14477428464306	8.10526233685972e-101	DC	DC.63_1	5
YMR298W_S2	YMR298W	LIP1	S2	S	2	0.999964714050293	15.737681120959492	4.18626440356954e-39	DC	DC.63_1	2
YMR298W_T5	YMR298W	LIP1	T5	T	5	0.963608205318451	12.0968124983013	4.18626440356954e-39	DC	DC.63_1	1
YMR304W_S17	YMR304W	UBP15	S17	S	17	0.999907433986664	16.21349021005867	3.13563626614147e-42	DC	DC.63_1	1
YMR304W_T12	YMR304W	UBP15	T12	T	12	0.999907433986664	16.21349021005867	3.13563626614147e-42	DC	DC.63_1	1
YMR304W_S9	YMR304W	UBP15	S9	S	9	0.999907433986664	16.21349021005867	3.13563626614147e-42	DC	DC.63_1	1
YMR304W_S3	YMR304W	UBP15	S3	S	3	0.999999046325684	13.902587967239588	3.13563626614147e-42	DC	DC.63_1	2
YMR304W_S2	YMR304W	UBP15	S2	S	2	0.999998688697815	13.902587967239588	3.13563626614147e-42	DC	DC.63_1	2
YMR305C_S352	YMR305C	SCW10	S352	S	352	1	12.511736945920742	1.5177069529931e-4	DC	DC.63_1	1
YMR305C_S351	YMR305C	SCW10	S351	S	351	1	12.511736945920742	1.5177069529931e-4	DC	DC.63_1	1
