## Supplementary Tables for "The regulatory landscape of the yeast phosphoproteome": Table_S3.csv (part 344 of 412)

reference	systematic_name	gene	p_site	p_residue	p_position	p_site_loc	intensity_log2	qvalue	treatment_id	sample	peptides
YMR309C_S103	YMR309C	NIP1	S103	S	103	1	18.743152928421647	1.66067747919124e-65	DC	DC.63_1	5
YMR309C_S99	YMR309C	NIP1	S99	S	99	1	18.743152928421647	1.66067747919124e-65	DC	DC.63_1	5
YMR309C_S98	YMR309C	NIP1	S98	S	98	1	18.71263353769716	1.66067747919124e-65	DC	DC.63_1	3
YMR311C_S184	YMR311C	GLC8	S184	S	184	0.999987483024597	13.38622771734301	1.78449118216575e-53	DC	DC.63_1	1
YNL004W_S27	YNL004W	HRB1	S27	S	27	1	12.234892712404756	9.79578634731253e-79	DC	DC.63_1	1
YNL004W_S355	YNL004W	HRB1	S355	S	355	0.999999940395355	14.272026108122084	9.79578634731253e-79	DC	DC.63_1	2
YNL004W_S343	YNL004W	HRB1	S343	S	343	0.996463596820831	14.272026108122084	9.79578634731253e-79	DC	DC.63_1	2
YNL007C_S169	YNL007C	SIS1	S169	S	169	0.850010514259338	13.62449781798558	3.10838692576993e-77	DC	DC.63_1	1
YNL007C_S173	YNL007C	SIS1	S173	S	173	0.822713971138	13.62449781798558	3.10838692576993e-77	DC	DC.63_1	1
YNL027W_S429	YNL027W	CRZ1	S429	S	429	1	10.766510684322618	5.7296396831980406e-46	DC	DC.63_1	1
YNL027W_S427	YNL027W	CRZ1	S427	S	427	1	10.766510684322618	5.7296396831980406e-46	DC	DC.63_1	1
YNL039W_S586	YNL039W	BDP1	S586	S	586	1	13.726533560211047	1.61684825424525e-70	DC	DC.63_1	1
YNL047C_S50	YNL047C	SLM2	S50	S	50	0.919153451919556	15.370296838209144	3.6729945956161e-47	DC	DC.63_1	2
YNL047C_S47	YNL047C	SLM2	S47	S	47	0.999999403953552	15.370296838209144	3.6729945956161e-47	DC	DC.63_1	2
YNL047C_S653	YNL047C	SLM2	S653	S	653	1	13.854903142100444	3.6729945956161e-47	DC	DC.63_1	1
YNL047C_S649	YNL047C	SLM2	S649	S	649	1	13.854903142100444	3.6729945956161e-47	DC	DC.63_1	1
YNL047C_S11	YNL047C	SLM2	S11	S	11	1	12.49985271525189	3.6729945956161e-47	DC	DC.63_1	1
YNL047C_S7	YNL047C	SLM2	S7	S	7	1	12.49985271525189	3.6729945956161e-47	DC	DC.63_1	1
YNL049C_S51	YNL049C	SFB2	S51	S	51	0.923482298851013	13.046189502823475	3.92452057459041e-35	DC	DC.63_1	1
YNL053W_S22	YNL053W	MSG5	S22	S	22	1	11.255806033608584	7.86484477622607e-37	DC	DC.63_1	1
YNL053W_T14	YNL053W	MSG5	T14	T	14	1	11.255806033608584	7.86484477622607e-37	DC	DC.63_1	1
YNL054W_T649	YNL054W	VAC7	T649	T	649	0.958700716495514	10.298652081899393	1.49658215065472e-26	DC	DC.63_1	1
YNL054W_S648	YNL054W	VAC7	S648	S	648	0.943834722042084	10.298652081899393	1.49658215065472e-26	DC	DC.63_1	1
YNL054W_S602	YNL054W	VAC7	S602	S	602	0.996211349964142	13.609251566463277	1.49658215065472e-26	DC	DC.63_1	1
YNL054W_S599	YNL054W	VAC7	S599	S	599	0.962295293807983	13.609251566463277	1.49658215065472e-26	DC	DC.63_1	1
YNL056W_S185	YNL056W	OCA2	S185	S	185	0.997333467006683	16.3002516766041	1.5568721053855698e-36	DC	DC.63_1	1
YNL056W_S181	YNL056W	OCA2	S181	S	181	1	16.3002516766041	1.5568721053855698e-36	DC	DC.63_1	1
YNL058C_T287	YNL058C	YNL058C	T287	T	287	0.994761526584625	14.382173672408795	1.35978999012588e-41	DC	DC.63_1	2
YNL058C_S292	YNL058C	YNL058C	S292	S	292	0.980227470397949	13.373982283044748	1.35978999012588e-41	DC	DC.63_1	1
YNL058C_S288	YNL058C	YNL058C	S288	S	288	0.932759821414948	14.99243152561299	1.35978999012588e-41	DC	DC.63_1	2
YNL058C_T290	YNL058C	YNL058C	T290	T	290	0.975970387458801	14.415968277711952	1.35978999012588e-41	DC	DC.63_1	1
YNL058C_S276	YNL058C	YNL058C	S276	S	276	1	15.56848241572258	1.35978999012588e-41	DC	DC.63_1	3
YNL058C_S277	YNL058C	YNL058C	S277	S	277	1	15.208257673515533	1.35978999012588e-41	DC	DC.63_1	2
YNL058C_S145	YNL058C	YNL058C	S145	S	145	0.989973723888397	15.530574853518834	1.35978999012588e-41	DC	DC.63_1	2
YNL058C_S148	YNL058C	YNL058C	S148	S	148	0.999999403953552	15.530574853518834	1.35978999012588e-41	DC	DC.63_1	2
YNL059C_T9	YNL059C	ARP5	T9	T	9	1	14.025870863257795	6.17979066545605e-21	DC	DC.63_1	1
YNL059C_S7	YNL059C	ARP5	S7	S	7	1	14.025870863257795	6.17979066545605e-21	DC	DC.63_1	1
YNL059C_S38	YNL059C	ARP5	S38	S	38	0.999732911586761	12.813422624314525	6.17979066545605e-21	DC	DC.63_1	1
YNL059C_Y34	YNL059C	ARP5	Y34	Y	34	0.999432027339935	12.813422624314525	6.17979066545605e-21	DC	DC.63_1	1
YNL059C_T393	YNL059C	ARP5	T393	T	393	0.999991238117218	14.189188704682074	6.17979066545605e-21	DC	DC.63_1	1
YNL064C_S394	YNL064C	YDJ1	S394	S	394	1	14.981006534821452	8.0726139985511e-45	DC	DC.63_1	1
YNL068C_S833	YNL068C	FKH2	S833	S	833	1	15.237624426798291	9.63487790840243e-33	DC	DC.63_1	3
YNL068C_S832	YNL068C	FKH2	S832	S	832	1	14.97548812652389	9.63487790840243e-33	DC	DC.63_1	2
YNL068C_S814	YNL068C	FKH2	S814	S	814	0.984349250793457	12.13351005663156	9.63487790840243e-33	DC	DC.63_1	1
YNL068C_S818	YNL068C	FKH2	S818	S	818	0.99981552362442	14.043607957428517	9.63487790840243e-33	DC	DC.63_1	3
YNL068C_S820	YNL068C	FKH2	S820	S	820	0.918047785758972	13.360415135321968	9.63487790840243e-33	DC	DC.63_1	1
YNL068C_S708	YNL068C	FKH2	S708	S	708	1	14.627662626735036	9.63487790840243e-33	DC	DC.63_1	2
YNL074C_S183	YNL074C	MLF3	S183	S	183	1	19.687772069811896	1.2855975956097399e-78	DC	DC.63_1	6
YNL074C_S179	YNL074C	MLF3	S179	S	179	0.999868810176849	19.349247948348516	1.2855975956097399e-78	DC	DC.63_1	4
YNL074C_S171	YNL074C	MLF3	S171	S	171	0.999763429164886	18.21512366519989	1.2855975956097399e-78	DC	DC.63_1	5
YNL074C_T169	YNL074C	MLF3	T169	T	169	0.996912717819214	17.561947682294846	1.2855975956097399e-78	DC	DC.63_1	1
YNL074C_S177	YNL074C	MLF3	S177	S	177	0.958298921585083	16.050985400455186	1.2855975956097399e-78	DC	DC.63_1	1
YNL074C_S315	YNL074C	MLF3	S315	S	315	1	15.072106191475156	1.2855975956097399e-78	DC	DC.63_1	4
YNL074C_S306	YNL074C	MLF3	S306	S	306	0.999894201755524	12.861608913186624	1.2855975956097399e-78	DC	DC.63_1	1
YNL074C_Y305	YNL074C	MLF3	Y305	Y	305	0.999817609786987	12.851800139542048	1.2855975956097399e-78	DC	DC.63_1	1
YNL074C_S351	YNL074C	MLF3	S351	S	351	0.999886333942413	16.095361630906144	1.2855975956097399e-78	DC	DC.63_1	2
YNL074C_S350	YNL074C	MLF3	S350	S	350	0.999931037425995	14.433002327596302	1.2855975956097399e-78	DC	DC.63_1	1
YNL074C_S353	YNL074C	MLF3	S353	S	353	0.999898910522461	16.095361630906144	1.2855975956097399e-78	DC	DC.63_1	2
YNL074C_S189	YNL074C	MLF3	S189	S	189	1	16.614361910400785	1.2855975956097399e-78	DC	DC.63_1	2
YNL074C_S297	YNL074C	MLF3	S297	S	297	1	19.625758582328963	1.2855975956097399e-78	DC	DC.63_1	2
YNL074C_S293	YNL074C	MLF3	S293	S	293	1	19.625758582328963	1.2855975956097399e-78	DC	DC.63_1	2
YNL074C_S79	YNL074C	MLF3	S79	S	79	0.999999463558197	17.252757692794145	1.2855975956097399e-78	DC	DC.63_1	1
YNL074C_S74	YNL074C	MLF3	S74	S	74	0.999999761581421	17.614868729086876	1.2855975956097399e-78	DC	DC.63_1	2
YNL074C_T87	YNL074C	MLF3	T87	T	87	0.991545975208282	11.24372452084751	1.2855975956097399e-78	DC	DC.63_1	1
YNL074C_S14	YNL074C	MLF3	S14	S	14	1	18.17220506863086	1.2855975956097399e-78	DC	DC.63_1	2
YNL074C_S11	YNL074C	MLF3	S11	S	11	1	18.312819003385194	1.2855975956097399e-78	DC	DC.63_1	3
YNL074C_S160	YNL074C	MLF3	S160	S	160	1	18.520386036981783	1.2855975956097399e-78	DC	DC.63_1	4
YNL074C_S156	YNL074C	MLF3	S156	S	156	1	15.716715420773747	1.2855975956097399e-78	DC	DC.63_1	2
YNL074C_S157	YNL074C	MLF3	S157	S	157	1	18.520386036981783	1.2855975956097399e-78	DC	DC.63_1	4
YNL074C_S56	YNL074C	MLF3	S56	S	56	0.997235834598541	12.228106872356314	1.2855975956097399e-78	DC	DC.63_1	1
YNL074C_T54	YNL074C	MLF3	T54	T	54	0.999318718910217	12.228106872356314	1.2855975956097399e-78	DC	DC.63_1	1
YNL074C_S193	YNL074C	MLF3	S193	S	193	0.791580736637115	15.768071144676128	1.2855975956097399e-78	DC	DC.63_1	1
YNL076W_S518	YNL076W	MKS1	S518	S	518	1	12.238929650000845	5.997781290647371e-85	DC	DC.63_1	1
YNL077W_S444	YNL077W	APJ1	S444	S	444	0.997475624084473	22.10727707482542	7.511409032049749e-40	DC	DC.63_1	1
YNL077W_Y528	YNL077W	APJ1	Y528	Y	528	1	18.462784093736488	7.511409032049749e-40	DC	DC.63_1	1
YNL077W_Y521	YNL077W	APJ1	Y521	Y	521	0.999987900257111	18.462784093736488	7.511409032049749e-40	DC	DC.63_1	1
YNL077W_Y513	YNL077W	APJ1	Y513	Y	513	0.999509692192078	18.462784093736488	7.511409032049749e-40	DC	DC.63_1	1
YNL078W_S302	YNL078W	NIS1	S302	S	302	0.999527215957642	13.85215512111441	5.34109397824647e-29	DC	DC.63_1	1
YNL078W_T299	YNL078W	NIS1	T299	T	299	0.83092200756073	13.85215512111441	5.34109397824647e-29	DC	DC.63_1	1
YNL078W_S400	YNL078W	NIS1	S400	S	400	0.93500292301178	11.448536718976236	5.34109397824647e-29	DC	DC.63_1	1
YNL078W_S396	YNL078W	NIS1	S396	S	396	0.9380784034729	11.448536718976236	5.34109397824647e-29	DC	DC.63_1	1
YNL078W_S264	YNL078W	NIS1	S264	S	264	0.999839067459106	10.451632564643011	5.34109397824647e-29	DC	DC.63_1	1
YNL078W_S260	YNL078W	NIS1	S260	S	260	0.999589443206787	10.451632564643011	5.34109397824647e-29	DC	DC.63_1	1
YNL087W_T10	YNL087W	TCB2	T10	T	10	0.999999582767487	16.367272269071908	2.60225912312134e-31	DC	DC.63_1	1
YNL087W_T8	YNL087W	TCB2	T8	T	8	0.999982595443726	16.367272269071908	2.60225912312134e-31	DC	DC.63_1	1
YNL087W_S6	YNL087W	TCB2	S6	S	6	0.969826102256775	16.367272269071908	2.60225912312134e-31	DC	DC.63_1	1
YNL088W_S1356	YNL088W	TOP2	S1356	S	1356	1	15.052836370088151	8.05016187474659e-54	DC	DC.63_1	1
YNL088W_S1353	YNL088W	TOP2	S1353	S	1353	1	15.052836370088151	8.05016187474659e-54	DC	DC.63_1	1
YNL088W_T1256	YNL088W	TOP2	T1256	T	1256	0.838277399539948	12.459803256916109	8.05016187474659e-54	DC	DC.63_1	1
YNL088W_S1254	YNL088W	TOP2	S1254	S	1254	0.869969248771667	12.459803256916109	8.05016187474659e-54	DC	DC.63_1	1
YNL088W_S1252	YNL088W	TOP2	S1252	S	1252	0.878549754619598	12.459803256916109	8.05016187474659e-54	DC	DC.63_1	1
YNL088W_S1094	YNL088W	TOP2	S1094	S	1094	0.998568177223206	15.956008793472067	8.05016187474659e-54	DC	DC.63_1	1
YNL088W_S1087	YNL088W	TOP2	S1087	S	1087	0.997050285339355	15.956008793472067	8.05016187474659e-54	DC	DC.63_1	1
YNL088W_T1314	YNL088W	TOP2	T1314	T	1314	1	16.6502930632347	8.05016187474659e-54	DC	DC.63_1	4
YNL088W_S1310	YNL088W	TOP2	S1310	S	1310	1	16.6502930632347	8.05016187474659e-54	DC	DC.63_1	4
YNL088W_T1309	YNL088W	TOP2	T1309	T	1309	0.943384051322937	11.851403797842233	8.05016187474659e-54	DC	DC.63_1	1
YNL098C_S238	YNL098C	RAS2	S238	S	238	1	20.584728102470383	7.694425304546158e-136	DC	DC.63_1	2
YNL098C_S235	YNL098C	RAS2	S235	S	235	1	20.584728102470383	7.694425304546158e-136	DC	DC.63_1	2
YNL098C_S207	YNL098C	RAS2	S207	S	207	1	15.662467689961776	7.694425304546158e-136	DC	DC.63_1	4
YNL098C_S202	YNL098C	RAS2	S202	S	202	0.999996364116669	15.165685968908262	7.694425304546158e-136	DC	DC.63_1	4
YNL098C_S225	YNL098C	RAS2	S225	S	225	0.957599520683289	12.964331443930185	7.694425304546158e-136	DC	DC.63_1	1
YNL098C_T227	YNL098C	RAS2	T227	T	227	0.97663688659668	12.964331443930185	7.694425304546158e-136	DC	DC.63_1	1
YNL098C_Y135	YNL098C	RAS2	Y135	Y	135	1	14.559329079167414	7.694425304546158e-136	DC	DC.63_1	1
YNL098C_S125	YNL098C	RAS2	S125	S	125	1	14.559329079167414	7.694425304546158e-136	DC	DC.63_1	1
YNL101W_S88	YNL101W	AVT4	S88	S	88	1	10.3155685293266	5.81850231093533e-67	DC	DC.63_1	1
YNL101W_S165	YNL101W	AVT4	S165	S	165	1	14.23745638756558	5.81850231093533e-67	DC	DC.63_1	1
YNL101W_T76	YNL101W	AVT4	T76	T	76	1	10.3155685293266	5.81850231093533e-67	DC	DC.63_1	1
YNL102W_S170	YNL102W	POL1	S170	S	170	1	15.757795461409778	2.2061539488432794e-54	DC	DC.63_1	3
YNL102W_S169	YNL102W	POL1	S169	S	169	1	15.757795461409778	2.2061539488432794e-54	DC	DC.63_1	3
YNL102W_T206	YNL102W	POL1	T206	T	206	0.991814732551575	14.528446318059606	2.2061539488432794e-54	DC	DC.63_1	1
YNL102W_S205	YNL102W	POL1	S205	S	205	0.928812682628632	14.528446318059606	2.2061539488432794e-54	DC	DC.63_1	1
YNL102W_S215	YNL102W	POL1	S215	S	215	0.999533712863922	11.442924209695455	2.2061539488432794e-54	DC	DC.63_1	1
YNL102W_S214	YNL102W	POL1	S214	S	214	0.999699175357819	11.442924209695455	2.2061539488432794e-54	DC	DC.63_1	1
YNL102W_T313	YNL102W	POL1	T313	T	313	0.999992251396179	13.518702161867177	2.2061539488432794e-54	DC	DC.63_1	3
YNL102W_T309	YNL102W	POL1	T309	T	309	0.999988973140717	13.518702161867177	2.2061539488432794e-54	DC	DC.63_1	3
YNL102W_S305	YNL102W	POL1	S305	S	305	0.988025605678558	13.24230284131202	2.2061539488432794e-54	DC	DC.63_1	2
YNL102W_S84	YNL102W	POL1	S84	S	84	0.997138381004333	11.869810388844853	2.2061539488432794e-54	DC	DC.63_1	1
YNL102W_S83	YNL102W	POL1	S83	S	83	0.997071802616119	12.71409815764252	2.2061539488432794e-54	DC	DC.63_1	2
YNL102W_S82	YNL102W	POL1	S82	S	82	0.996079623699188	12.71409815764252	2.2061539488432794e-54	DC	DC.63_1	2
YNL102W_S189	YNL102W	POL1	S189	S	189	0.972855925559998	10.727952484289926	2.2061539488432794e-54	DC	DC.63_1	1
YNL102W_S188	YNL102W	POL1	S188	S	188	0.972855925559998	10.727952484289926	2.2061539488432794e-54	DC	DC.63_1	1
YNL103W_S306	YNL103W	MET4	S306	S	306	0.923665344715118	13.151777601707016	9.35993126128393e-61	DC	DC.63_1	1
YNL103W_S307	YNL103W	MET4	S307	S	307	0.884024858474731	13.151777601707016	9.35993126128393e-61	DC	DC.63_1	1
YNL103W_S564	YNL103W	MET4	S564	S	564	0.999850273132324	13.983403054678078	9.35993126128393e-61	DC	DC.63_1	1
YNL106C_S1016	YNL106C	INP52	S1016	S	1016	0.999759554862976	14.377325264719474	8.44930862430078e-58	DC	DC.63_1	1
YNL106C_S1005	YNL106C	INP52	S1005	S	1005	0.999996662139893	14.377325264719474	8.44930862430078e-58	DC	DC.63_1	1
YNL113W_T33	YNL113W	RPC19	T33	T	33	1	16.637697065353084	2.30248833311566e-19	DC	DC.63_1	3
YNL115C_S251	YNL115C	YNL115C	S251	S	251	1	15.034809981776434	1.06716360800769e-23	DC	DC.63_1	1
YNL115C_T248	YNL115C	YNL115C	T248	T	248	1	15.034809981776434	1.06716360800769e-23	DC	DC.63_1	1
YNL115C_T246	YNL115C	YNL115C	T246	T	246	0.999145150184631	15.090268139070693	1.06716360800769e-23	DC	DC.63_1	2
YNL115C_Y240	YNL115C	YNL115C	Y240	Y	240	0.991607964038849	10.361403676048596	1.06716360800769e-23	DC	DC.63_1	1
YNL118C_S682	YNL118C	DCP2	S682	S	682	1	18.332044912674068	9.9085371311962e-101	DC	DC.63_1	1
YNL118C_S679	YNL118C	DCP2	S679	S	679	0.999999940395355	18.332044912674068	9.9085371311962e-101	DC	DC.63_1	1
YNL118C_S751	YNL118C	DCP2	S751	S	751	1	19.30088187524862	9.9085371311962e-101	DC	DC.63_1	4
YNL118C_S747	YNL118C	DCP2	S747	S	747	0.990933895111084	15.299863570073416	9.9085371311962e-101	DC	DC.63_1	2
YNL118C_S597	YNL118C	DCP2	S597	S	597	0.939030289649963	13.74120687383555	9.9085371311962e-101	DC	DC.63_1	1
YNL118C_S652	YNL118C	DCP2	S652	S	652	1	16.640236565149372	9.9085371311962e-101	DC	DC.63_1	1
YNL118C_T648	YNL118C	DCP2	T648	T	648	1	16.82640474973733	9.9085371311962e-101	DC	DC.63_1	2
YNL118C_S783	YNL118C	DCP2	S783	S	783	0.89254355430603	12.788496235760563	9.9085371311962e-101	DC	DC.63_1	1
YNL118C_S785	YNL118C	DCP2	S785	S	785	0.903746426105499	12.788496235760563	9.9085371311962e-101	DC	DC.63_1	1
YNL118C_S729	YNL118C	DCP2	S729	S	729	0.987367331981659	15.634452481603546	9.9085371311962e-101	DC	DC.63_1	3
YNL118C_S725	YNL118C	DCP2	S725	S	725	0.999339699745178	15.752409035442264	9.9085371311962e-101	DC	DC.63_1	3
YNL118C_S728	YNL118C	DCP2	S728	S	728	0.99707818031311	15.621108394215652	9.9085371311962e-101	DC	DC.63_1	3
YNL118C_S713	YNL118C	DCP2	S713	S	713	1	14.700258361885997	9.9085371311962e-101	DC	DC.63_1	1
YNL118C_T710	YNL118C	DCP2	T710	T	710	1	14.700258361885997	9.9085371311962e-101	DC	DC.63_1	1
YNL119W_S489	YNL119W	NCS2	S489	S	489	1	11.995770285998136	2.9884806562002803e-47	DC	DC.63_1	1
YNL127W_S556	YNL127W	FAR11	S556	S	556	0.991252839565277	12.481152122847444	2.98478312469512e-34	DC	DC.63_1	1
YNL131W_S46	YNL131W	TOM22	S46	S	46	1	16.012858672476213	2.60678266216654e-40	DC	DC.63_1	1
YNL131W_S44	YNL131W	TOM22	S44	S	44	1	16.012858672476213	2.60678266216654e-40	DC	DC.63_1	1
YNL136W_S411	YNL136W	EAF7	S411	S	411	0.999984860420227	12.833835365692453	7.930976476672441e-46	DC	DC.63_1	1
YNL138W_S267	YNL138W	SRV2	S267	S	267	0.785764455795288	17.779404698250005	1.6658288181945497e-30	DC	DC.63_1	1
YNL149C_S119	YNL149C	PGA2	S119	S	119	1	16.861217136283145	1.7043305044724e-54	DC	DC.63_1	4
YNL152W_S376	YNL152W	INN1	S376	S	376	0.999854922294617	16.291001764616837	2.15777332999009e-33	DC	DC.63_1	1
YNL152W_S372	YNL152W	INN1	S372	S	372	0.996321022510529	16.291001764616837	2.15777332999009e-33	DC	DC.63_1	1
YNL154C_T9	YNL154C	YCK2	T9	T	9	0.989231526851654	13.490387560090465	5.73372427434631e-41	DC	DC.63_1	2
YNL154C_S2	YNL154C	YCK2	S2	S	2	0.992881894111633	12.37847045366813	5.73372427434631e-41	DC	DC.63_1	1
YNL156C_S52	YNL156C	NSG2	S52	S	52	0.999998986721039	19.342024752245273	1.5839975471622e-74	DC	DC.63_1	3
YNL156C_S49	YNL156C	NSG2	S49	S	49	1	19.342024752245273	1.5839975471622e-74	DC	DC.63_1	3
YNL156C_S93	YNL156C	NSG2	S93	S	93	0.999837934970856	17.824968075993482	1.5839975471622e-74	DC	DC.63_1	1
YNL156C_S90	YNL156C	NSG2	S90	S	90	1	18.405133589761604	1.5839975471622e-74	DC	DC.63_1	2
YNL156C_S92	YNL156C	NSG2	S92	S	92	0.972323060035706	16.81052908657469	1.5839975471622e-74	DC	DC.63_1	1
YNL157W_S7	YNL157W	IGO1	S7	S	7	1	18.48210964255163	1.52128419000757e-69	DC	DC.63_1	5
YNL157W_S11	YNL157W	IGO1	S11	S	11	0.999725759029388	17.704409825164785	1.52128419000757e-69	DC	DC.63_1	2
YNL157W_S2	YNL157W	IGO1	S2	S	2	0.9999960064888	17.548350568321215	1.52128419000757e-69	DC	DC.63_1	3
YNL161W_S187	YNL161W	CBK1	S187	S	187	1	15.108024074634928	6.568796551883069e-84	DC	DC.63_1	4
YNL161W_S184	YNL161W	CBK1	S184	S	184	1	15.00895346586644	6.568796551883069e-84	DC	DC.63_1	3
YNL161W_Y178	YNL161W	CBK1	Y178	Y	178	0.999837398529053	12.443351898925991	6.568796551883069e-84	DC	DC.63_1	1
YNL161W_S177	YNL161W	CBK1	S177	S	177	0.85343724489212	10.829717393078448	6.568796551883069e-84	DC	DC.63_1	1
YNL161W_S180	YNL161W	CBK1	S180	S	180	0.98577880859375	12.443351898925991	6.568796551883069e-84	DC	DC.63_1	1
YNL161W_Y100	YNL161W	CBK1	Y100	Y	100	0.999998867511749	14.879347263460687	6.568796551883069e-84	DC	DC.63_1	1
YNL161W_Y90	YNL161W	CBK1	Y90	Y	90	0.820332646369934	14.879347263460687	6.568796551883069e-84	DC	DC.63_1	1
YNL161W_S66	YNL161W	CBK1	S66	S	66	1	18.812332926847983	6.568796551883069e-84	DC	DC.63_1	2
YNL161W_S63	YNL161W	CBK1	S63	S	63	1	18.812332926847983	6.568796551883069e-84	DC	DC.63_1	2
YNL161W_S548	YNL161W	CBK1	S548	S	548	0.999561846256256	14.13619412858464	6.568796551883069e-84	DC	DC.63_1	1
YNL161W_T541	YNL161W	CBK1	T541	T	541	1	14.13619412858464	6.568796551883069e-84	DC	DC.63_1	1
YNL166C_S350	YNL166C	BNI5	S350	S	350	1	20.57509505268695	2.5556190356623998e-76	DC	DC.63_1	4
YNL166C_S346	YNL166C	BNI5	S346	S	346	1	20.662647737003873	2.5556190356623998e-76	DC	DC.63_1	6
YNL166C_S340	YNL166C	BNI5	S340	S	340	0.972088038921356	16.31335035042276	2.5556190356623998e-76	DC	DC.63_1	2
YNL166C_S349	YNL166C	BNI5	S349	S	349	0.9974205493927	16.576621728456374	2.5556190356623998e-76	DC	DC.63_1	2
YNL166C_S328	YNL166C	BNI5	S328	S	328	0.902895510196686	14.204317547340109	2.5556190356623998e-76	DC	DC.63_1	2
YNL166C_S327	YNL166C	BNI5	S327	S	327	0.893333315849304	11.640784526463046	2.5556190356623998e-76	DC	DC.63_1	1
YNL166C_S336	YNL166C	BNI5	S336	S	336	0.99980229139328	17.062804559617415	2.5556190356623998e-76	DC	DC.63_1	3
YNL166C_S332	YNL166C	BNI5	S332	S	332	0.997374832630157	17.062804559617415	2.5556190356623998e-76	DC	DC.63_1	3
YNL166C_T274	YNL166C	BNI5	T274	T	274	0.999995768070221	19.156174577292713	2.5556190356623998e-76	DC	DC.63_1	4
YNL166C_S270	YNL166C	BNI5	S270	S	270	1	18.629737833857437	2.5556190356623998e-76	DC	DC.63_1	6
YNL166C_S273	YNL166C	BNI5	S273	S	273	0.999259471893311	18.179334668628982	2.5556190356623998e-76	DC	DC.63_1	1
YNL166C_T257	YNL166C	BNI5	T257	T	257	0.897199749946594	12.929422629017171	2.5556190356623998e-76	DC	DC.63_1	1
YNL166C_S325	YNL166C	BNI5	S325	S	325	0.999999523162842	14.204317547340109	2.5556190356623998e-76	DC	DC.63_1	2
YNL167C_T113	YNL167C	SKO1	T113	T	113	1	18.24227831504482	4.23692996433218e-41	DC	DC.63_1	4
YNL167C_S108	YNL167C	SKO1	S108	S	108	0.999998569488525	19.187665096462094	4.23692996433218e-41	DC	DC.63_1	6
YNL167C_S94	YNL167C	SKO1	S94	S	94	0.99999988079071	18.928984798477753	4.23692996433218e-41	DC	DC.63_1	4
YNL167C_S325	YNL167C	SKO1	S325	S	325	0.999982059001923	14.982961055018077	4.23692996433218e-41	DC	DC.63_1	1
YNL173C_S288	YNL173C	MDG1	S288	S	288	1	17.115151769540738	9.115876191196388e-76	DC	DC.63_1	1
YNL173C_S291	YNL173C	MDG1	S291	S	291	0.996421277523041	17.19661092138087	9.115876191196388e-76	DC	DC.63_1	2
YNL173C_T290	YNL173C	MDG1	T290	T	290	0.985041916370392	13.009527522294148	9.115876191196388e-76	DC	DC.63_1	1
YNL173C_S160	YNL173C	MDG1	S160	S	160	0.999974250793457	15.268525385124466	9.115876191196388e-76	DC	DC.63_1	2
YNL173C_S151	YNL173C	MDG1	S151	S	151	0.990213334560394	13.702708961103369	9.115876191196388e-76	DC	DC.63_1	1
YNL173C_T182	YNL173C	MDG1	T182	T	182	0.988987743854523	14.192755417809929	9.115876191196388e-76	DC	DC.63_1	1
YNL173C_S178	YNL173C	MDG1	S178	S	178	0.902048289775848	14.192755417809929	9.115876191196388e-76	DC	DC.63_1	1
YNL173C_S224	YNL173C	MDG1	S224	S	224	0.936509728431702	14.499358156474257	9.115876191196388e-76	DC	DC.63_1	1
YNL173C_S227	YNL173C	MDG1	S227	S	227	0.984916269779205	14.499358156474257	9.115876191196388e-76	DC	DC.63_1	1
YNL173C_T313	YNL173C	MDG1	T313	T	313	1	15.575175860858057	9.115876191196388e-76	DC	DC.63_1	1
YNL173C_Y311	YNL173C	MDG1	Y311	Y	311	1	15.575175860858057	9.115876191196388e-76	DC	DC.63_1	1
YNL173C_T310	YNL173C	MDG1	T310	T	310	1	15.575175860858057	9.115876191196388e-76	DC	DC.63_1	1
YNL173C_T308	YNL173C	MDG1	T308	T	308	1	15.575175860858057	9.115876191196388e-76	DC	DC.63_1	1
YNL173C_T306	YNL173C	MDG1	T306	T	306	1	15.575175860858057	9.115876191196388e-76	DC	DC.63_1	1
YNL175C_S2	YNL175C	NOP13	S2	S	2	0.980084121227264	11.17318670641041	2.74763959978979e-71	DC	DC.63_1	1
YNL178W_S221	YNL178W	RPS3	S221	S	221	1	12.464596536731657	2.08274506399585e-71	DC	DC.63_1	2
YNL178W_T207	YNL178W	RPS3	T207	T	207	1	12.054906616739023	2.08274506399585e-71	DC	DC.63_1	1
YNL180C_T234	YNL180C	RHO5	T234	T	234	0.85764342546463	11.818223412021815	1.09109681702396e-41	DC	DC.63_1	1
YNL180C_T232	YNL180C	RHO5	T232	T	232	0.976036250591278	11.818223412021815	1.09109681702396e-41	DC	DC.63_1	1
YNL180C_S72	YNL180C	RHO5	S72	S	72	0.958865463733673	11.2016749578243	1.09109681702396e-41	DC	DC.63_1	1
YNL180C_S69	YNL180C	RHO5	S69	S	69	0.998640894889832	11.2016749578243	1.09109681702396e-41	DC	DC.63_1	1
YNL183C_S288	YNL183C	NPR1	S288	S	288	0.997509956359863	12.98959687512763	4.24600775726364e-51	DC	DC.63_1	1
YNL183C_S292	YNL183C	NPR1	S292	S	292	0.998868048191071	12.98959687512763	4.24600775726364e-51	DC	DC.63_1	1
YNL183C_S320	YNL183C	NPR1	S320	S	320	0.999538242816925	13.992757438961778	4.24600775726364e-51	DC	DC.63_1	1
YNL183C_S317	YNL183C	NPR1	S317	S	317	0.999995470046997	13.992757438961778	4.24600775726364e-51	DC	DC.63_1	1
YNL183C_S260	YNL183C	NPR1	S260	S	260	0.999955594539642	15.651318743091888	4.24600775726364e-51	DC	DC.63_1	1
YNL183C_S257	YNL183C	NPR1	S257	S	257	0.999969780445099	15.937711078968064	4.24600775726364e-51	DC	DC.63_1	2
YNL183C_S255	YNL183C	NPR1	S255	S	255	0.882435321807861	13.46418184782768	4.24600775726364e-51	DC	DC.63_1	1
YNL183C_S56	YNL183C	NPR1	S56	S	56	0.891585111618042	11.316639593881533	4.24600775726364e-51	DC	DC.63_1	1
YNL183C_S55	YNL183C	NPR1	S55	S	55	0.760576605796814	11.316639593881533	4.24600775726364e-51	DC	DC.63_1	1
YNL183C_S51	YNL183C	NPR1	S51	S	51	0.927621483802795	10.717419287074488	4.24600775726364e-51	DC	DC.63_1	1
YNL183C_S253	YNL183C	NPR1	S253	S	253	0.999671757221222	13.46418184782768	4.24600775726364e-51	DC	DC.63_1	1
YNL183C_S159	YNL183C	NPR1	S159	S	159	0.981140792369843	11.928805847712068	4.24600775726364e-51	DC	DC.63_1	1
YNL183C_S156	YNL183C	NPR1	S156	S	156	0.998254835605621	11.928805847712068	4.24600775726364e-51	DC	DC.63_1	1
YNL183C_S357	YNL183C	NPR1	S357	S	357	1	13.541373764987563	4.24600775726364e-51	DC	DC.63_1	2
YNL183C_S353	YNL183C	NPR1	S353	S	353	1	12.998876846355762	4.24600775726364e-51	DC	DC.63_1	1
YNL183C_S356	YNL183C	NPR1	S356	S	356	1	11.867535589112364	4.24600775726364e-51	DC	DC.63_1	1
YNL183C_T301	YNL183C	NPR1	T301	T	301	0.996265649795532	13.061075500640374	4.24600775726364e-51	DC	DC.63_1	1
YNL183C_T305	YNL183C	NPR1	T305	T	305	0.903966546058655	13.061075500640374	4.24600775726364e-51	DC	DC.63_1	1
YNL186W_S263	YNL186W	UBP10	S263	S	263	1	14.952474332872336	1.51415922124654e-14	DC	DC.63_1	1
YNL186W_S260	YNL186W	UBP10	S260	S	260	1	14.952474332872336	1.51415922124654e-14	DC	DC.63_1	1
YNL197C_S234	YNL197C	WHI3	S234	S	234	0.913558304309845	15.549033280040732	1.6868812665228599e-69	DC	DC.63_1	1
YNL199C_S249	YNL199C	GCR2	S249	S	249	0.998271942138672	13.84516631197229	4.9632392680902e-35	DC	DC.63_1	1
YNL199C_S247	YNL199C	GCR2	S247	S	247	0.985874056816101	13.84516631197229	4.9632392680902e-35	DC	DC.63_1	1
YNL199C_S409	YNL199C	GCR2	S409	S	409	0.999927282333374	10.686016654337273	4.9632392680902e-35	DC	DC.63_1	1
YNL199C_S406	YNL199C	GCR2	S406	S	406	0.999935507774353	10.686016654337273	4.9632392680902e-35	DC	DC.63_1	1
YNL201C_T9	YNL201C	PSY2	T9	T	9	0.999936521053314	17.959885113852113	1.38240451168335e-66	DC	DC.63_1	2
YNL201C_T8	YNL201C	PSY2	T8	T	8	0.999936699867249	18.091492200670736	1.38240451168335e-66	DC	DC.63_1	4
YNL201C_T6	YNL201C	PSY2	T6	T	6	0.999999046325684	18.42918909661536	1.38240451168335e-66	DC	DC.63_1	5
YNL201C_S2	YNL201C	PSY2	S2	S	2	0.999999761581421	18.366320358481588	1.38240451168335e-66	DC	DC.63_1	4
YNL201C_S10	YNL201C	PSY2	S10	S	10	0.999891579151154	18.84696852851538	1.38240451168335e-66	DC	DC.63_1	2
YNL201C_T12	YNL201C	PSY2	T12	T	12	0.999997019767761	17.826968419386155	1.38240451168335e-66	DC	DC.63_1	2
YNL201C_T26	YNL201C	PSY2	T26	T	26	0.999730885028839	14.591346460581216	1.38240451168335e-66	DC	DC.63_1	1
YNL201C_S23	YNL201C	PSY2	S23	S	23	0.999581456184387	14.591346460581216	1.38240451168335e-66	DC	DC.63_1	1
YNL201C_T18	YNL201C	PSY2	T18	T	18	0.998927056789398	14.591346460581216	1.38240451168335e-66	DC	DC.63_1	1
YNL206C_S411	YNL206C	RTT106	S411	S	411	1	19.532850063490734	2.2186011691016398e-28	DC	DC.63_1	3
YNL206C_S408	YNL206C	RTT106	S408	S	408	1	19.532850063490734	2.2186011691016398e-28	DC	DC.63_1	3
YNL206C_S43	YNL206C	RTT106	S43	S	43	1	10.729746888964444	2.2186011691016398e-28	DC	DC.63_1	1
YNL206C_Y37	YNL206C	RTT106	Y37	Y	37	1	10.729746888964444	2.2186011691016398e-28	DC	DC.63_1	1
YNL208W_Y7	YNL208W	YNL208W	Y7	Y	7	0.999883770942688	16.401018670267735	2.50808279023197e-29	DC	DC.63_1	3
YNL209W_T607	YNL209W	SSB2	T607	T	607	0.999984264373779	11.728290305055346	9.824504389156471e-63	DC	DC.63_1	1
YNL212W_T71	YNL212W	VID27	T71	T	71	1	15.575986711839183	3.06088363999951e-50	DC	DC.63_1	1
YNL212W_S67	YNL212W	VID27	S67	S	67	1	15.575986711839183	3.06088363999951e-50	DC	DC.63_1	1
YNL212W_T88	YNL212W	VID27	T88	T	88	0.965481519699097	15.315949443386256	3.06088363999951e-50	DC	DC.63_1	2
YNL212W_S87	YNL212W	VID27	S87	S	87	0.997851550579071	15.416564558200378	3.06088363999951e-50	DC	DC.63_1	2
YNL212W_T82	YNL212W	VID27	T82	T	82	0.991464614868164	12.511025572685211	3.06088363999951e-50	DC	DC.63_1	1
YNL212W_S84	YNL212W	VID27	S84	S	84	0.927871942520142	13.100561067782063	3.06088363999951e-50	DC	DC.63_1	1
YNL212W_S195	YNL212W	VID27	S195	S	195	1	14.045883105126142	3.06088363999951e-50	DC	DC.63_1	1
YNL212W_S196	YNL212W	VID27	S196	S	196	1	14.045883105126142	3.06088363999951e-50	DC	DC.63_1	1
YNL212W_S222	YNL212W	VID27	S222	S	222	0.999821484088898	13.81425883424724	3.06088363999951e-50	DC	DC.63_1	3
YNL212W_T220	YNL212W	VID27	T220	T	220	0.999821484088898	13.81425883424724	3.06088363999951e-50	DC	DC.63_1	3
YNL216W_Y14	YNL216W	RAP1	Y14	Y	14	1	19.66038635450834	1.36415256257533e-105	DC	DC.63_1	4
YNL216W_S3	YNL216W	RAP1	S3	S	3	1	20.9619023690886	1.36415256257533e-105	DC	DC.63_1	6
YNL216W_S2	YNL216W	RAP1	S2	S	2	1	20.9619023690886	1.36415256257533e-105	DC	DC.63_1	6
YNL216W_T9	YNL216W	RAP1	T9	T	9	1	18.57231076006174	1.36415256257533e-105	DC	DC.63_1	1
YNL216W_S342	YNL216W	RAP1	S342	S	342	1	13.64601014269808	1.36415256257533e-105	DC	DC.63_1	1
YNL223W_S488	YNL223W	ATG4	S488	S	488	1	11.221341795321113	2.47486490218741e-8	DC	DC.63_1	1
YNL223W_T483	YNL223W	ATG4	T483	T	483	1	11.221341795321113	2.47486490218741e-8	DC	DC.63_1	1
YNL224C_S345	YNL224C	SQS1	S345	S	345	0.999999821186066	14.972771262204532	1.38240451168335e-66	DC	DC.63_1	2
YNL224C_S343	YNL224C	SQS1	S343	S	343	0.999999821186066	14.972771262204532	1.38240451168335e-66	DC	DC.63_1	2
YNL225C_S20	YNL225C	CNM67	S20	S	20	1	19.070797913315964	5.6739113895472e-50	DC	DC.63_1	2
YNL225C_S17	YNL225C	CNM67	S17	S	17	1	19.070797913315964	5.6739113895472e-50	DC	DC.63_1	2
YNL225C_S89	YNL225C	CNM67	S89	S	89	1	15.782294704132022	5.6739113895472e-50	DC	DC.63_1	1
YNL225C_S85	YNL225C	CNM67	S85	S	85	0.999999940395355	15.782294704132022	5.6739113895472e-50	DC	DC.63_1	1
YNL225C_S151	YNL225C	CNM67	S151	S	151	0.981577098369598	14.735900383071048	5.6739113895472e-50	DC	DC.63_1	1
YNL225C_S147	YNL225C	CNM67	S147	S	147	0.782815992832184	14.735900383071048	5.6739113895472e-50	DC	DC.63_1	1
YNL225C_T121	YNL225C	CNM67	T121	T	121	0.942341566085815	13.62839915422109	5.6739113895472e-50	DC	DC.63_1	1
YNL225C_S120	YNL225C	CNM67	S120	S	120	0.940158724784851	13.62839915422109	5.6739113895472e-50	DC	DC.63_1	1
YNL229C_T287	YNL229C	URE2	T287	T	287	0.999997079372406	19.204433480205996	1.0631022215027e-48	DC	DC.63_1	2
YNL229C_S283	YNL229C	URE2	S283	S	283	1	19.060573813610574	1.0631022215027e-48	DC	DC.63_1	1
YNL229C_Y282	YNL229C	URE2	Y282	Y	282	1	15.807069362384889	1.0631022215027e-48	DC	DC.63_1	1
YNL229C_S68	YNL229C	URE2	S68	S	68	1	13.492387028219936	1.0631022215027e-48	DC	DC.63_1	1
YNL229C_S290	YNL229C	URE2	S290	S	290	0.996345460414886	15.807069362384889	1.0631022215027e-48	DC	DC.63_1	1
YNL231C_S349	YNL231C	PDR16	S349	S	349	0.999929666519165	19.704415252068703	1.61913134782065e-70	DC	DC.63_1	1
YNL231C_S346	YNL231C	PDR16	S346	S	346	0.999994993209839	19.704415252068703	1.61913134782065e-70	DC	DC.63_1	1
YNL233W_S480	YNL233W	BNI4	S480	S	480	0.992672622203827	13.297783910309668	7.170557489959538e-42	DC	DC.63_1	1
YNL233W_S476	YNL233W	BNI4	S476	S	476	0.999641180038452	13.297783910309668	7.170557489959538e-42	DC	DC.63_1	1
YNL233W_S397	YNL233W	BNI4	S397	S	397	0.99926084280014	16.377745145527463	7.170557489959538e-42	DC	DC.63_1	7
YNL233W_S394	YNL233W	BNI4	S394	S	394	1	16.213005902664005	7.170557489959538e-42	DC	DC.63_1	4
YNL233W_S400	YNL233W	BNI4	S400	S	400	0.99996954202652	16.37914100341884	7.170557489959538e-42	DC	DC.63_1	7
YNL233W_T398	YNL233W	BNI4	T398	T	398	0.909156739711761	14.763487415856137	7.170557489959538e-42	DC	DC.63_1	2
YNL233W_S813	YNL233W	BNI4	S813	S	813	0.867242932319641	11.940897385589611	7.170557489959538e-42	DC	DC.63_1	1
YNL233W_T816	YNL233W	BNI4	T816	T	816	0.983560621738434	11.940897385589611	7.170557489959538e-42	DC	DC.63_1	1
YNL233W_S817	YNL233W	BNI4	S817	S	817	0.777899205684662	11.940897385589611	7.170557489959538e-42	DC	DC.63_1	1
YNL233W_T26	YNL233W	BNI4	T26	T	26	1	13.499413030464517	7.170557489959538e-42	DC	DC.63_1	1
YNL233W_S23	YNL233W	BNI4	S23	S	23	0.999996781349182	14.154936068189349	7.170557489959538e-42	DC	DC.63_1	2
YNL233W_T22	YNL233W	BNI4	T22	T	22	0.896069586277008	12.701515616538195	7.170557489959538e-42	DC	DC.63_1	1
YNL233W_S346	YNL233W	BNI4	S346	S	346	0.99867832660675	14.727490158852303	7.170557489959538e-42	DC	DC.63_1	1
YNL233W_S349	YNL233W	BNI4	S349	S	349	0.970343291759491	14.727490158852303	7.170557489959538e-42	DC	DC.63_1	1
YNL233W_S46	YNL233W	BNI4	S46	S	46	0.996373891830444	15.730809990927357	7.170557489959538e-42	DC	DC.63_1	2
YNL233W_S43	YNL233W	BNI4	S43	S	43	0.999224185943604	15.730809990927357	7.170557489959538e-42	DC	DC.63_1	2
YNL233W_S503	YNL233W	BNI4	S503	S	503	1	17.805257149158304	7.170557489959538e-42	DC	DC.63_1	2
YNL233W_S500	YNL233W	BNI4	S500	S	500	1	17.805257149158304	7.170557489959538e-42	DC	DC.63_1	2
YNL233W_S281	YNL233W	BNI4	S281	S	281	1	17.524161786929504	7.170557489959538e-42	DC	DC.63_1	4
YNL233W_S278	YNL233W	BNI4	S278	S	278	0.999994874000549	17.524161786929504	7.170557489959538e-42	DC	DC.63_1	4
YNL233W_S530	YNL233W	BNI4	S530	S	530	0.999985635280609	13.22669994026978	7.170557489959538e-42	DC	DC.63_1	1
YNL233W_S524	YNL233W	BNI4	S524	S	524	0.994305968284607	13.22669994026978	7.170557489959538e-42	DC	DC.63_1	1
YNL233W_T623	YNL233W	BNI4	T623	T	623	1	12.374154302501529	7.170557489959538e-42	DC	DC.63_1	1
YNL233W_S618	YNL233W	BNI4	S618	S	618	1	12.374154302501529	7.170557489959538e-42	DC	DC.63_1	1
YNL233W_S560	YNL233W	BNI4	S560	S	560	0.983513951301575	11.373273878266282	7.170557489959538e-42	DC	DC.63_1	1
YNL233W_S559	YNL233W	BNI4	S559	S	559	0.983513951301575	11.373273878266282	7.170557489959538e-42	DC	DC.63_1	1
YNL234W_S381	YNL234W	YNL234W	S381	S	381	0.999998986721039	16.23748691768302	7.66171153151876e-34	DC	DC.63_1	4
YNL234W_S376	YNL234W	YNL234W	S376	S	376	0.999913811683655	15.372020505456977	7.66171153151876e-34	DC	DC.63_1	2
YNL234W_T377	YNL234W	YNL234W	T377	T	377	0.999910533428192	16.23748691768302	7.66171153151876e-34	DC	DC.63_1	4
YNL243W_S308	YNL243W	SLA2	S308	S	308	1	23.629759190500636	1.4319544105612595e-121	DC	DC.63_1	13
YNL243W_T296	YNL243W	SLA2	T296	T	296	1	23.675042876942403	1.4319544105612595e-121	DC	DC.63_1	11
YNL243W_T294	YNL243W	SLA2	T294	T	294	0.999999463558197	22.92562552730932	1.4319544105612595e-121	DC	DC.63_1	12
YNL243W_T298	YNL243W	SLA2	T298	T	298	1	17.964995854066455	1.4319544105612595e-121	DC	DC.63_1	5
YNL243W_S313	YNL243W	SLA2	S313	S	313	1	15.788575812713644	1.4319544105612595e-121	DC	DC.63_1	2
YNL243W_T448	YNL243W	SLA2	T448	T	448	0.933461129665375	16.688305162097585	1.4319544105612595e-121	DC	DC.63_1	1
YNL243W_T447	YNL243W	SLA2	T447	T	447	0.999781608581543	16.688305162097585	1.4319544105612595e-121	DC	DC.63_1	1
YNL243W_S444	YNL243W	SLA2	S444	S	444	0.999366164207458	16.688305162097585	1.4319544105612595e-121	DC	DC.63_1	1
YNL245C_T109	YNL245C	CWC25	T109	T	109	0.985040009021759	12.06192200864132	8.667030488668008e-44	DC	DC.63_1	1
YNL245C_S101	YNL245C	CWC25	S101	S	101	0.841463625431061	12.06192200864132	8.667030488668008e-44	DC	DC.63_1	1
YNL246W_S3	YNL246W	VPS75	S3	S	3	1	13.36068604570198	2.02944222922712e-16	DC	DC.63_1	3
YNL248C_S151	YNL248C	RPA49	S151	S	151	0.974406123161316	12.257043120093636	9.64615763738364e-10	DC	DC.63_1	1
YNL251C_S265	YNL251C	NRD1	S265	S	265	1	22.92896850151251	8.625260202583589e-121	DC	DC.63_1	10
YNL251C_S263	YNL251C	NRD1	S263	S	263	1	22.9214290471998	8.625260202583589e-121	DC	DC.63_1	7
YNL251C_S271	YNL251C	NRD1	S271	S	271	1	14.453889530309148	8.625260202583589e-121	DC	DC.63_1	3
YNL251C_T275	YNL251C	NRD1	T275	T	275	1	13.315844128713824	8.625260202583589e-121	DC	DC.63_1	1
YNL251C_S274	YNL251C	NRD1	S274	S	274	1	13.315844128713824	8.625260202583589e-121	DC	DC.63_1	1
YNL256W_T289	YNL256W	FOL1	T289	T	289	0.987872540950775	10.569310001306976	3.60944011188524e-5	DC	DC.63_1	1
YNL256W_S286	YNL256W	FOL1	S286	S	286	0.99185836315155	10.569310001306976	3.60944011188524e-5	DC	DC.63_1	1
YNL267W_S236	YNL267W	PIK1	S236	S	236	0.999999046325684	14.398608897298544	5.16223767573029e-58	DC	DC.63_1	1
YNL267W_T233	YNL267W	PIK1	T233	T	233	0.987132608890533	14.398608897298544	5.16223767573029e-58	DC	DC.63_1	1
YNL267W_S605	YNL267W	PIK1	S605	S	605	0.999839842319489	12.53645882176196	5.16223767573029e-58	DC	DC.63_1	2
YNL267W_T608	YNL267W	PIK1	T608	T	608	0.792166292667389	12.075513126708277	5.16223767573029e-58	DC	DC.63_1	1
YNL267W_S382	YNL267W	PIK1	S382	S	382	0.825548648834229	13.010810153634813	5.16223767573029e-58	DC	DC.63_1	1
YNL267W_S379	YNL267W	PIK1	S379	S	379	0.974902212619781	13.010810153634813	5.16223767573029e-58	DC	DC.63_1	1
YNL267W_S396	YNL267W	PIK1	S396	S	396	0.999998569488525	13.87486658733669	5.16223767573029e-58	DC	DC.63_1	1
YNL268W_S79	YNL268W	LYP1	S79	S	79	1	17.70865816937876	2.84605340576586e-77	DC	DC.63_1	2
YNL268W_S75	YNL268W	LYP1	S75	S	75	1	17.70865816937876	2.84605340576586e-77	DC	DC.63_1	2
YNL268W_S64	YNL268W	LYP1	S64	S	64	1	14.011578939197872	2.84605340576586e-77	DC	DC.63_1	1
YNL268W_T90	YNL268W	LYP1	T90	T	90	1	13.509624548338696	2.84605340576586e-77	DC	DC.63_1	1
YNL268W_S87	YNL268W	LYP1	S87	S	87	1	13.509624548338696	2.84605340576586e-77	DC	DC.63_1	1
YNL271C_T328	YNL271C	BNI1	T328	T	328	0.974828481674194	12.916062838235767	1.2081248392512798e-56	DC	DC.63_1	1
YNL271C_S327	YNL271C	BNI1	S327	S	327	0.906888425350189	12.916062838235767	1.2081248392512798e-56	DC	DC.63_1	1
YNL272C_S200	YNL272C	SEC2	S200	S	200	0.998372435569763	16.14889292861706	4.12168653642209e-58	DC	DC.63_1	1
YNL272C_S197	YNL272C	SEC2	S197	S	197	0.998088538646698	16.14889292861706	4.12168653642209e-58	DC	DC.63_1	1
YNL272C_S524	YNL272C	SEC2	S524	S	524	1	18.655903539373167	4.12168653642209e-58	DC	DC.63_1	1
YNL272C_S515	YNL272C	SEC2	S515	S	515	1	18.66302461630669	4.12168653642209e-58	DC	DC.63_1	2
YNL272C_S747	YNL272C	SEC2	S747	S	747	0.780335664749146	12.495371689618429	4.12168653642209e-58	DC	DC.63_1	1
YNL272C_S746	YNL272C	SEC2	S746	S	746	0.817423462867737	12.495371689618429	4.12168653642209e-58	DC	DC.63_1	1
YNL272C_S632	YNL272C	SEC2	S632	S	632	0.999621331691742	10.560038817201718	4.12168653642209e-58	DC	DC.63_1	1
YNL272C_S629	YNL272C	SEC2	S629	S	629	0.910881340503693	10.560038817201718	4.12168653642209e-58	DC	DC.63_1	1
YNL273W_S1058	YNL273W	TOF1	S1058	S	1058	1	16.26636377852518	2.1125316483674103e-52	DC	DC.63_1	2
YNL273W_S1056	YNL273W	TOF1	S1056	S	1056	1	16.26636377852518	2.1125316483674103e-52	DC	DC.63_1	2
YNL273W_S1236	YNL273W	TOF1	S1236	S	1236	1	12.59355729662025	2.1125316483674103e-52	DC	DC.63_1	1
YNL273W_S1232	YNL273W	TOF1	S1232	S	1232	1	12.59355729662025	2.1125316483674103e-52	DC	DC.63_1	1
YNL283C_S458	YNL283C	WSC2	S458	S	458	0.999604344367981	18.178946202643132	6.72281223508604e-48	DC	DC.63_1	2
YNL283C_Y448	YNL283C	WSC2	Y448	Y	448	1	16.836468434906525	6.72281223508604e-48	DC	DC.63_1	1
YNL283C_S455	YNL283C	WSC2	S455	S	455	0.999695181846619	18.651843455021996	6.72281223508604e-48	DC	DC.63_1	2
YNL283C_S446	YNL283C	WSC2	S446	S	446	0.995677649974823	13.994087618021949	6.72281223508604e-48	DC	DC.63_1	1
YNL283C_T457	YNL283C	WSC2	T457	T	457	0.970147311687469	10.902228082054329	6.72281223508604e-48	DC	DC.63_1	1
YNL283C_T424	YNL283C	WSC2	T424	T	424	1	15.184982792360003	6.72281223508604e-48	DC	DC.63_1	2
YNL283C_S421	YNL283C	WSC2	S421	S	421	1	15.184982792360003	6.72281223508604e-48	DC	DC.63_1	2
YNL283C_S438	YNL283C	WSC2	S438	S	438	0.92007178068161	13.994087618021949	6.72281223508604e-48	DC	DC.63_1	1
YNL283C_T405	YNL283C	WSC2	T405	T	405	0.981914043426514	12.707878116242917	6.72281223508604e-48	DC	DC.63_1	1
YNL283C_S404	YNL283C	WSC2	S404	S	404	0.949834525585175	12.707878116242917	6.72281223508604e-48	DC	DC.63_1	1
YNL284C-B_S23	YNL284C-B	TY1B-NL1	S23	S	23	1	12.059132780356094	2.54413608792204e-14	DC	DC.63_1	1
YNL284C-B_T22	YNL284C-B	TY1B-NL1	T22	T	22	0.999999642372131	12.059132780356094	2.54413608792204e-14	DC	DC.63_1	1
YNL284C-B_S16	YNL284C-B	TY1B-NL1	S16	S	16	0.990345060825348	12.059132780356094	2.54413608792204e-14	DC	DC.63_1	1
YNL286W_S272	YNL286W	CUS2	S272	S	272	0.777967870235443	15.18158133358356	3.955966204130559e-23	DC	DC.63_1	1
YNL286W_T271	YNL286W	CUS2	T271	T	271	0.780380189418793	15.18158133358356	3.955966204130559e-23	DC	DC.63_1	1
YNL286W_S278	YNL286W	CUS2	S278	S	278	0.991065084934235	15.18158133358356	3.955966204130559e-23	DC	DC.63_1	1
YNL289W_S43	YNL289W	PCL1	S43	S	43	0.999738097190857	14.239589834610458	8.4743944778435e-25	DC	DC.63_1	1
YNL289W_T39	YNL289W	PCL1	T39	T	39	0.974162578582764	14.239589834610458	8.4743944778435e-25	DC	DC.63_1	1
YNL297C_S567	YNL297C	MON2	S567	S	567	0.999712586402893	16.35528070640109	8.370674748746319e-64	DC	DC.63_1	2
YNL297C_S564	YNL297C	MON2	S564	S	564	0.996533930301666	16.35528070640109	8.370674748746319e-64	DC	DC.63_1	2
YNL299W_S596	YNL299W	TRF5	S596	S	596	0.999999463558197	12.67023902036498	6.19922012476959e-28	DC	DC.63_1	1
YNL299W_S602	YNL299W	TRF5	S602	S	602	0.99998939037323	12.67023902036498	6.19922012476959e-28	DC	DC.63_1	1
YNL304W_S82	YNL304W	YPT11	S82	S	82	0.899337530136108	14.486711924766464	8.93766936978956e-32	DC	DC.63_1	1
YNL304W_S77	YNL304W	YPT11	S77	S	77	0.860288321971893	14.486711924766464	8.93766936978956e-32	DC	DC.63_1	1
YNL304W_S19	YNL304W	YPT11	S19	S	19	0.966142416000366	13.603630008694577	8.93766936978956e-32	DC	DC.63_1	2
YNL304W_S16	YNL304W	YPT11	S16	S	16	0.967187345027924	12.674371394466377	8.93766936978956e-32	DC	DC.63_1	1
YNL304W_S23	YNL304W	YPT11	S23	S	23	0.997882425785065	12.529240210667066	8.93766936978956e-32	DC	DC.63_1	1
YNL304W_S67	YNL304W	YPT11	S67	S	67	0.852887153625488	10.391431149655906	8.93766936978956e-32	DC	DC.63_1	1
YNL304W_S71	YNL304W	YPT11	S71	S	71	0.841069042682648	10.391431149655906	8.93766936978956e-32	DC	DC.63_1	1
YNL307C_S202	YNL307C	MCK1	S202	S	202	0.998230576515198	13.035827013837316	4.91186876311038e-74	DC	DC.63_1	1
YNL307C_Y199	YNL307C	MCK1	Y199	Y	199	0.999995529651642	14.3565724496535	4.91186876311038e-74	DC	DC.63_1	2
YNL308C_S486	YNL308C	KRI1	S486	S	486	0.99999988079071	13.65874508488892	1.5246094683592399e-60	DC	DC.63_1	2
YNL308C_S489	YNL308C	KRI1	S489	S	489	0.976574182510376	10.722015787988964	1.5246094683592399e-60	DC	DC.63_1	1
YNL308C_S185	YNL308C	KRI1	S185	S	185	1	17.807244917407953	1.5246094683592399e-60	DC	DC.63_1	3
YNL308C_S184	YNL308C	KRI1	S184	S	184	1	17.807244917407953	1.5246094683592399e-60	DC	DC.63_1	3
YNL308C_S177	YNL308C	KRI1	S177	S	177	0.999987483024597	17.720930088212963	1.5246094683592399e-60	DC	DC.63_1	2
YNL309W_S102	YNL309W	STB1	S102	S	102	0.999844431877136	17.731596339308844	1.12022387951909e-66	DC	DC.63_1	3
YNL309W_T99	YNL309W	STB1	T99	T	99	1	19.064386154099953	1.12022387951909e-66	DC	DC.63_1	5
YNL309W_T209	YNL309W	STB1	T209	T	209	0.999997973442078	14.54331353810659	1.12022387951909e-66	DC	DC.63_1	1
YNL309W_S205	YNL309W	STB1	S205	S	205	0.999993324279785	14.860663104446546	1.12022387951909e-66	DC	DC.63_1	2
YNL309W_S204	YNL309W	STB1	S204	S	204	0.999977231025696	12.520274517633029	1.12022387951909e-66	DC	DC.63_1	1
YNL309W_Y201	YNL309W	STB1	Y201	Y	201	1	14.54331353810659	1.12022387951909e-66	DC	DC.63_1	1
YNL309W_S89	YNL309W	STB1	S89	S	89	1	18.75365351032117	1.12022387951909e-66	DC	DC.63_1	3
YNL309W_S291	YNL309W	STB1	S291	S	291	0.999999701976776	14.700727109149769	1.12022387951909e-66	DC	DC.63_1	1
YNL309W_Y278	YNL309W	STB1	Y278	Y	278	0.884592711925507	14.700727109149769	1.12022387951909e-66	DC	DC.63_1	1
YNL309W_S343	YNL309W	STB1	S343	S	343	1	14.1693946536429	1.12022387951909e-66	DC	DC.63_1	1
YNL309W_S341	YNL309W	STB1	S341	S	341	1	14.1693946536429	1.12022387951909e-66	DC	DC.63_1	1
YNL309W_S7	YNL309W	STB1	S7	S	7	0.999639928340912	16.002630072485275	1.12022387951909e-66	DC	DC.63_1	4
YNL309W_S2	YNL309W	STB1	S2	S	2	0.9961097240448	15.09722183295368	1.12022387951909e-66	DC	DC.63_1	2
YNL311C_T474	YNL311C	SKP2	T474	T	474	0.81239265203476	14.713371568777026	2.08853290086472e-23	DC	DC.63_1	2
YNL311C_T472	YNL311C	SKP2	T472	T	472	0.97125917673111	14.713371568777026	2.08853290086472e-23	DC	DC.63_1	2
YNL312W_S122	YNL312W	RFA2	S122	S	122	1	14.879655059632007	3.803607103886139e-43	DC	DC.63_1	2
YNL315C_S114	YNL315C	ATP11	S114	S	114	1	11.30280867799497	1.06116078643391e-13	DC	DC.63_1	1
YNL315C_S109	YNL315C	ATP11	S109	S	109	1	11.30280867799497	1.06116078643391e-13	DC	DC.63_1	1
YNL321W_S121	YNL321W	VNX1	S121	S	121	0.877437174320221	12.708801315310804	6.23791873182421e-57	DC	DC.63_1	1
YNL321W_S110	YNL321W	VNX1	S110	S	110	0.907046496868134	12.708801315310804	6.23791873182421e-57	DC	DC.63_1	1
YNL323W_S36	YNL323W	LEM3	S36	S	36	1	13.30944103244655	1.01377965633547e-14	DC	DC.63_1	1
YNL323W_S23	YNL323W	LEM3	S23	S	23	1	13.30944103244655	1.01377965633547e-14	DC	DC.63_1	1
YNL325C_T735	YNL325C	FIG4	T735	T	735	0.75	13.84079833211526	1.63324166073482e-14	DC	DC.63_1	1
YNL325C_T729	YNL325C	FIG4	T729	T	729	0.75	15.784438284846397	1.63324166073482e-14	DC	DC.63_1	2
YNL325C_T728	YNL325C	FIG4	T728	T	728	0.75	15.784438284846397	1.63324166073482e-14	DC	DC.63_1	2
YNL325C_S736	YNL325C	FIG4	S736	S	736	0.953012585639954	15.350113942440672	1.63324166073482e-14	DC	DC.63_1	1
YNL325C_S717	YNL325C	FIG4	S717	S	717	1	12.916389369131316	1.63324166073482e-14	DC	DC.63_1	1
YNL325C_S715	YNL325C	FIG4	S715	S	715	1	12.916389369131316	1.63324166073482e-14	DC	DC.63_1	1
YNL325C_S714	YNL325C	FIG4	S714	S	714	1	12.916389369131316	1.63324166073482e-14	DC	DC.63_1	1
YNL325C_T713	YNL325C	FIG4	T713	T	713	1	12.916389369131316	1.63324166073482e-14	DC	DC.63_1	1
YNL326C_S9	YNL326C	PFA3	S9	S	9	1	14.336894228793204	3.48296253031671e-21	DC	DC.63_1	1
YNL326C_T8	YNL326C	PFA3	T8	T	8	1	14.336894228793204	3.48296253031671e-21	DC	DC.63_1	1
YNL326C_S6	YNL326C	PFA3	S6	S	6	1	14.336894228793204	3.48296253031671e-21	DC	DC.63_1	1
YNL326C_S322	YNL326C	PFA3	S322	S	322	1	16.388751264182158	3.48296253031671e-21	DC	DC.63_1	1
YNL326C_T318	YNL326C	PFA3	T318	T	318	1	16.388751264182158	3.48296253031671e-21	DC	DC.63_1	1
YNL330C_T79	YNL330C	RPD3	T79	T	79	0.980720043182373	18.518475279968992	2.6820087166295796e-31	DC	DC.63_1	1
YNL330C_T70	YNL330C	RPD3	T70	T	70	0.949395835399628	18.537021448022696	2.6820087166295796e-31	DC	DC.63_1	2
YNL330C_Y82	YNL330C	RPD3	Y82	Y	82	0.995815098285675	12.246258960851836	2.6820087166295796e-31	DC	DC.63_1	1
YNL330C_T394	YNL330C	RPD3	T394	T	394	0.999878942966461	14.792321378344004	2.6820087166295796e-31	DC	DC.63_1	3
YNL330C_Y385	YNL330C	RPD3	Y385	Y	385	0.999890804290771	14.423565902155744	2.6820087166295796e-31	DC	DC.63_1	1
YNL330C_S388	YNL330C	RPD3	S388	S	388	0.999521732330322	15.619693528320823	2.6820087166295796e-31	DC	DC.63_1	4
YNR006W_S495	YNR006W	VPS27	S495	S	495	0.885883629322052	10.453636816005204	6.00131183467766e-57	DC	DC.63_1	1
YNR008W_S52	YNR008W	LRO1	S52	S	52	1	8.642005295707282	8.19051929581748e-14	DC	DC.63_1	1
YNR008W_S50	YNR008W	LRO1	S50	S	50	1	8.642005295707282	8.19051929581748e-14	DC	DC.63_1	1
YNR008W_S24	YNR008W	LRO1	S24	S	24	1	16.970238858739854	8.19051929581748e-14	DC	DC.63_1	1
YNR008W_S16	YNR008W	LRO1	S16	S	16	1	16.970238858739854	8.19051929581748e-14	DC	DC.63_1	1
YNR008W_S14	YNR008W	LRO1	S14	S	14	1	16.970238858739854	8.19051929581748e-14	DC	DC.63_1	1
YNR012W_S17	YNR012W	URK1	S17	S	17	1	17.734911873725718	1.5396081057115995e-73	DC	DC.63_1	3
YNR012W_S14	YNR012W	URK1	S14	S	14	0.999469757080078	17.734911873725718	1.5396081057115995e-73	DC	DC.63_1	3
YNR013C_S312	YNR013C	PHO91	S312	S	312	1	11.815982676490393	2.97205514695849e-56	DC	DC.63_1	1
YNR013C_S311	YNR013C	PHO91	S311	S	311	1	11.815982676490393	2.97205514695849e-56	DC	DC.63_1	1
YNR014W_S110	YNR014W	YNR014W	S110	S	110	0.935871005058289	13.56715569892616	2.37671818611554e-27	DC	DC.63_1	1
YNR014W_S104	YNR014W	YNR014W	S104	S	104	0.904117524623871	13.56715569892616	2.37671818611554e-27	DC	DC.63_1	1
YNR014W_T103	YNR014W	YNR014W	T103	T	103	0.903127014636993	13.56715569892616	2.37671818611554e-27	DC	DC.63_1	1
YNR016C_S1159	YNR016C	ACC1	S1159	S	1159	0.992884695529938	15.326714940238478	5.6449851022476e-102	DC	DC.63_1	1
YNR016C_S1157	YNR016C	ACC1	S1157	S	1157	0.999815165996552	15.256274497909116	5.6449851022476e-102	DC	DC.63_1	1
YNR016C_S10	YNR016C	ACC1	S10	S	10	0.981310367584229	12.635154286217729	5.6449851022476e-102	DC	DC.63_1	2
YNR016C_S5	YNR016C	ACC1	S5	S	5	1	18.38053634627751	5.6449851022476e-102	DC	DC.63_1	7
YNR016C_S2	YNR016C	ACC1	S2	S	2	1	18.409442285577654	5.6449851022476e-102	DC	DC.63_1	7
YNR016C_S9	YNR016C	ACC1	S9	S	9	0.999841630458832	15.6377086322505	5.6449851022476e-102	DC	DC.63_1	4
YNR016C_Y16	YNR016C	ACC1	Y16	Y	16	0.941596567630768	11.745267219855206	5.6449851022476e-102	DC	DC.63_1	1
YNR024W_S150	YNR024W	MPP6	S150	S	150	0.984529674053192	17.533785248675624	6.983075195460668e-35	DC	DC.63_1	1
YNR024W_T148	YNR024W	MPP6	T148	T	148	0.984529674053192	17.63509614852078	6.983075195460668e-35	DC	DC.63_1	2
YNR024W_S42	YNR024W	MPP6	S42	S	42	0.999997496604919	15.395533485897609	6.983075195460668e-35	DC	DC.63_1	5
YNR024W_S38	YNR024W	MPP6	S38	S	38	0.9997638463974	13.65196875324471	6.983075195460668e-35	DC	DC.63_1	3
YNR024W_T36	YNR024W	MPP6	T36	T	36	0.89282351732254	10.823224780837274	6.983075195460668e-35	DC	DC.63_1	1
YNR031C_S78	YNR031C	SSK2	S78	S	78	0.993407666683197	14.222190031302256	9.845637461497947e-49	DC	DC.63_1	1
YNR031C_S74	YNR031C	SSK2	S74	S	74	0.995621502399445	14.222190031302256	9.845637461497947e-49	DC	DC.63_1	1
YNR034W_S68	YNR034W	SOL1	S68	S	68	1	16.05362374864895	4.16315621585219e-34	DC	DC.63_1	6
YNR034W_S65	YNR034W	SOL1	S65	S	65	1	15.36585283572692	4.16315621585219e-34	DC	DC.63_1	3
YNR034W_S71	YNR034W	SOL1	S71	S	71	0.99999338388443	15.627069075628574	4.16315621585219e-34	DC	DC.63_1	5
YNR038W_S78	YNR038W	DBP6	S78	S	78	0.99999463558197	15.331417086710443	1.46312899706252e-33	DC	DC.63_1	2
YNR038W_S77	YNR038W	DBP6	S77	S	77	0.999995231628418	15.331417086710443	1.46312899706252e-33	DC	DC.63_1	2
YNR038W_S73	YNR038W	DBP6	S73	S	73	0.999999821186066	15.152519225075457	1.46312899706252e-33	DC	DC.63_1	1
YNR038W_T128	YNR038W	DBP6	T128	T	128	0.75	11.789831487490003	1.46312899706252e-33	DC	DC.63_1	1
YNR038W_S127	YNR038W	DBP6	S127	S	127	0.75	11.789831487490003	1.46312899706252e-33	DC	DC.63_1	1
YNR038W_S110	YNR038W	DBP6	S110	S	110	0.75	11.789831487490003	1.46312899706252e-33	DC	DC.63_1	1
YNR039C_S188	YNR039C	ZRG17	S188	S	188	0.954154312610626	16.141593327348158	5.35580626036179e-59	DC	DC.63_1	1
YNR039C_S187	YNR039C	ZRG17	S187	S	187	0.984306931495667	16.141593327348158	5.35580626036179e-59	DC	DC.63_1	1
YNR039C_S62	YNR039C	ZRG17	S62	S	62	0.995800614356995	10.123969370659392	5.35580626036179e-59	DC	DC.63_1	1
YNR039C_S63	YNR039C	ZRG17	S63	S	63	0.969422578811646	10.123969370659392	5.35580626036179e-59	DC	DC.63_1	1
YNR039C_S16	YNR039C	ZRG17	S16	S	16	1	12.783448510585746	5.35580626036179e-59	DC	DC.63_1	2
YNR039C_T3	YNR039C	ZRG17	T3	T	3	1	12.783448510585746	5.35580626036179e-59	DC	DC.63_1	2
YNR039C_T23	YNR039C	ZRG17	T23	T	23	1	9.5758946044574	5.35580626036179e-59	DC	DC.63_1	1
YNR043W_S219	YNR043W	MVD1	S219	S	219	1	20.337403031790338	5.2475198014796595e-45	DC	DC.63_1	1
YNR043W_T218	YNR043W	MVD1	T218	T	218	1	20.337403031790338	5.2475198014796595e-45	DC	DC.63_1	1
YNR043W_T215	YNR043W	MVD1	T215	T	215	1	20.337403031790338	5.2475198014796595e-45	DC	DC.63_1	1
YNR047W_S439	YNR047W	FPK1	S439	S	439	0.969037234783173	14.89138521929708	6.87938010716578e-67	DC	DC.63_1	1
YNR047W_S449	YNR047W	FPK1	S449	S	449	1	14.962751625553905	6.87938010716578e-67	DC	DC.63_1	1
YNR047W_S438	YNR047W	FPK1	S438	S	438	0.973618149757385	14.89138521929708	6.87938010716578e-67	DC	DC.63_1	1
YNR047W_S462	YNR047W	FPK1	S462	S	462	1	14.962751625553905	6.87938010716578e-67	DC	DC.63_1	1
YNR047W_S426	YNR047W	FPK1	S426	S	426	0.999783933162689	16.701002653817785	6.87938010716578e-67	DC	DC.63_1	3
YNR047W_S414	YNR047W	FPK1	S414	S	414	1	16.701002653817785	6.87938010716578e-67	DC	DC.63_1	3
YNR047W_T155	YNR047W	FPK1	T155	T	155	1	17.282188021019014	6.87938010716578e-67	DC	DC.63_1	3
YNR047W_T146	YNR047W	FPK1	T146	T	146	0.99999988079071	17.05301777738183	6.87938010716578e-67	DC	DC.63_1	2
YNR047W_S144	YNR047W	FPK1	S144	S	144	0.997078120708466	17.702686179125006	6.87938010716578e-67	DC	DC.63_1	4
YNR047W_S140	YNR047W	FPK1	S140	S	140	0.999988257884979	16.463975133518126	6.87938010716578e-67	DC	DC.63_1	3
YNR047W_S37	YNR047W	FPK1	S37	S	37	0.948683559894562	11.79791611326474	6.87938010716578e-67	DC	DC.63_1	1
YNR047W_S35	YNR047W	FPK1	S35	S	35	0.880449593067169	11.79791611326474	6.87938010716578e-67	DC	DC.63_1	1
YNR047W_S455	YNR047W	FPK1	S455	S	455	1	14.962751625553905	6.87938010716578e-67	DC	DC.63_1	1
YNR049C_S175	YNR049C	MSO1	S175	S	175	0.881085336208344	16.146222306798617	5.0143931796771896e-36	DC	DC.63_1	1
YNR049C_T174	YNR049C	MSO1	T174	T	174	0.875289976596832	16.146222306798617	5.0143931796771896e-36	DC	DC.63_1	1
YNR052C_S39	YNR052C	POP2	S39	S	39	0.999997973442078	17.16181157964576	2.28634801615559e-46	DC	DC.63_1	2
YNR052C_Y38	YNR052C	POP2	Y38	Y	38	0.999876737594604	13.930131805237886	2.28634801615559e-46	DC	DC.63_1	2
YNR052C_S25	YNR052C	POP2	S25	S	25	1	13.930131805237886	2.28634801615559e-46	DC	DC.63_1	2
YNR054C_S14	YNR054C	ESF2	S14	S	14	1	19.83949800455894	1.47243444712575e-56	DC	DC.63_1	8
YNR054C_S13	YNR054C	ESF2	S13	S	13	1	19.83949800455894	1.47243444712575e-56	DC	DC.63_1	8
YNR054C_S7	YNR054C	ESF2	S7	S	7	1	19.801567668970257	1.47243444712575e-56	DC	DC.63_1	7
YNR054C_S2	YNR054C	ESF2	S2	S	2	1	18.71738041256494	1.47243444712575e-56	DC	DC.63_1	4
YOL004W_S209	YOL004W	SIN3	S209	S	209	0.999999940395355	15.722253631441724	7.517484827647957e-42	DC	DC.63_1	1
YOL004W_S1046	YOL004W	SIN3	S1046	S	1046	0.999923944473267	14.359054013767796	7.517484827647957e-42	DC	DC.63_1	1
YOL006C_S15	YOL006C	TOP1	S15	S	15	1	19.78283051474492	2.29492009979173e-64	DC	DC.63_1	3
YOL006C_S14	YOL006C	TOP1	S14	S	14	1	19.78283051474492	2.29492009979173e-64	DC	DC.63_1	3
YOL006C_T26	YOL006C	TOP1	T26	T	26	0.941746830940247	13.966739289898891	2.29492009979173e-64	DC	DC.63_1	1
YOL006C_T722	YOL006C	TOP1	T722	T	722	1	15.04737841282136	2.29492009979173e-64	DC	DC.63_1	1
YOL006C_S719	YOL006C	TOP1	S719	S	719	1	15.04737841282136	2.29492009979173e-64	DC	DC.63_1	1
YOL007C_S225	YOL007C	CSI2	S225	S	225	0.999999523162842	14.000520132830896	4.58815956680384e-16	DC	DC.63_1	2
YOL007C_T224	YOL007C	CSI2	T224	T	224	0.93982195854187	14.000520132830896	4.58815956680384e-16	DC	DC.63_1	2
YOL007C_S319	YOL007C	CSI2	S319	S	319	0.999939858913422	12.227646924590676	4.58815956680384e-16	DC	DC.63_1	1
YOL007C_S316	YOL007C	CSI2	S316	S	316	0.954113125801086	12.227646924590676	4.58815956680384e-16	DC	DC.63_1	1
YOL007C_T313	YOL007C	CSI2	T313	T	313	0.996419012546539	12.227646924590676	4.58815956680384e-16	DC	DC.63_1	1
YOL016C_S371	YOL016C	CMK2	S371	S	371	1	10.43776518802246	9.3939215017469e-23	DC	DC.63_1	1
YOL016C_S367	YOL016C	CMK2	S367	S	367	1	10.43776518802246	9.3939215017469e-23	DC	DC.63_1	1
YOL019W_T307	YOL019W	YOL019W	T307	T	307	0.802055239677429	11.69848271089108	1.0083319254737395e-43	DC	DC.63_1	1
YOL019W_S306	YOL019W	YOL019W	S306	S	306	0.790700972080231	11.69848271089108	1.0083319254737395e-43	DC	DC.63_1	1
YOL019W_S232	YOL019W	YOL019W	S232	S	232	1	13.41644297372139	1.0083319254737395e-43	DC	DC.63_1	1
YOL019W_S224	YOL019W	YOL019W	S224	S	224	1	13.41644297372139	1.0083319254737395e-43	DC	DC.63_1	1
YOL022C_S144	YOL022C	TSR4	S144	S	144	0.879915654659271	9.79557745050068	1.36353740186824e-38	DC	DC.63_1	1
YOL027C_T500	YOL027C	MDM38	T500	T	500	1	15.477890033989292	4.61867384509389e-13	DC	DC.63_1	1
YOL027C_S496	YOL027C	MDM38	S496	S	496	1	15.477890033989292	4.61867384509389e-13	DC	DC.63_1	1
YOL027C_T494	YOL027C	MDM38	T494	T	494	1	15.477890033989292	4.61867384509389e-13	DC	DC.63_1	1
YOL036W_S622	YOL036W	YOL036W	S622	S	622	1	18.09421947652835	4.7722270813425797e-54	DC	DC.63_1	1
YOL036W_S621	YOL036W	YOL036W	S621	S	621	1	18.09421947652835	4.7722270813425797e-54	DC	DC.63_1	1
YOL036W_T620	YOL036W	YOL036W	T620	T	620	1	18.09421947652835	4.7722270813425797e-54	DC	DC.63_1	1
YOL036W_S104	YOL036W	YOL036W	S104	S	104	0.999815821647644	12.704848005733211	4.7722270813425797e-54	DC	DC.63_1	1
YOL036W_T101	YOL036W	YOL036W	T101	T	101	0.998851835727692	12.704848005733211	4.7722270813425797e-54	DC	DC.63_1	1
YOL036W_T470	YOL036W	YOL036W	T470	T	470	0.86827152967453	14.474671239850936	4.7722270813425797e-54	DC	DC.63_1	1
YOL036W_S469	YOL036W	YOL036W	S469	S	469	0.86827152967453	14.474671239850936	4.7722270813425797e-54	DC	DC.63_1	1
YOL036W_S7	YOL036W	YOL036W	S7	S	7	1	11.197091019185764	4.7722270813425797e-54	DC	DC.63_1	1
YOL036W_S6	YOL036W	YOL036W	S6	S	6	1	11.197091019185764	4.7722270813425797e-54	DC	DC.63_1	1
YOL036W_S425	YOL036W	YOL036W	S425	S	425	1	10.847489389930928	4.7722270813425797e-54	DC	DC.63_1	1
YOL036W_S424	YOL036W	YOL036W	S424	S	424	1	10.847489389930928	4.7722270813425797e-54	DC	DC.63_1	1
YOL039W_S96	YOL039W	RPP2A	S96	S	96	1	21.194236644544556	6.19912150176085e-132	DC	DC.63_1	6
YOL039W_S79	YOL039W	RPP2A	S79	S	79	1	18.466140227225907	6.19912150176085e-132	DC	DC.63_1	5
YOL039W_S71	YOL039W	RPP2A	S71	S	71	1	17.49552784743721	6.19912150176085e-132	DC	DC.63_1	2
YOL041C_S184	YOL041C	NOP12	S184	S	184	0.999990344047546	15.752795039673371	9.31707654584562e-36	DC	DC.63_1	3
YOL041C_T181	YOL041C	NOP12	T181	T	181	1	15.752795039673371	9.31707654584562e-36	DC	DC.63_1	3
YOL045W_S683	YOL045W	PSK2	S683	S	683	0.874010503292084	13.792739121884347	1.7518907725248999e-34	DC	DC.63_1	1
YOL045W_S680	YOL045W	PSK2	S680	S	680	1	13.792739121884347	1.7518907725248999e-34	DC	DC.63_1	1
YOL054W_S403	YOL054W	PSH1	S403	S	403	1	12.434697948207232	9.9744714230523e-71	DC	DC.63_1	1
YOL054W_S143	YOL054W	PSH1	S143	S	143	0.999992847442627	15.2078982760777	9.9744714230523e-71	DC	DC.63_1	2
YOL054W_S230	YOL054W	PSH1	S230	S	230	0.999999940395355	14.250743526317724	9.9744714230523e-71	DC	DC.63_1	1
YOL054W_S229	YOL054W	PSH1	S229	S	229	1	14.250743526317724	9.9744714230523e-71	DC	DC.63_1	1
YOL054W_S224	YOL054W	PSH1	S224	S	224	1	14.250743526317724	9.9744714230523e-71	DC	DC.63_1	1
YOL054W_S223	YOL054W	PSH1	S223	S	223	1	14.250743526317724	9.9744714230523e-71	DC	DC.63_1	1
YOL054W_S135	YOL054W	PSH1	S135	S	135	0.999999523162842	11.9695700461062	9.9744714230523e-71	DC	DC.63_1	1
YOL059W_S75	YOL059W	GPD2	S75	S	75	1	22.258301845953365	1.67243342190013e-91	DC	DC.63_1	6
YOL059W_S72	YOL059W	GPD2	S72	S	72	1	22.26086754116733	1.67243342190013e-91	DC	DC.63_1	7
YOL060C_T617	YOL060C	MAM3	T617	T	617	1	15.204191505222813	2.66865612005669e-44	DC	DC.63_1	3
YOL060C_S614	YOL060C	MAM3	S614	S	614	1	15.204191505222813	2.66865612005669e-44	DC	DC.63_1	3
YOL060C_Y604	YOL060C	MAM3	Y604	Y	604	0.999750733375549	11.750293202526636	2.66865612005669e-44	DC	DC.63_1	1
YOL060C_S663	YOL060C	MAM3	S663	S	663	0.99187970161438	12.69232531491062	2.66865612005669e-44	DC	DC.63_1	1
YOL060C_S660	YOL060C	MAM3	S660	S	660	0.950634717941284	12.69232531491062	2.66865612005669e-44	DC	DC.63_1	1
YOL060C_S527	YOL060C	MAM3	S527	S	527	0.999165117740631	13.13841971769014	2.66865612005669e-44	DC	DC.63_1	1
YOL060C_S523	YOL060C	MAM3	S523	S	523	0.994862258434296	13.13841971769014	2.66865612005669e-44	DC	DC.63_1	1
YOL060C_T519	YOL060C	MAM3	T519	T	519	0.975872874259949	13.13841971769014	2.66865612005669e-44	DC	DC.63_1	1
YOL061W_S364	YOL061W	PRS5	S364	S	364	0.997629821300507	14.531612294631056	1.0851054732664099e-40	DC	DC.63_1	3
YOL061W_S332	YOL061W	PRS5	S332	S	332	0.999984443187714	15.237125120576426	1.0851054732664099e-40	DC	DC.63_1	1
YOL061W_S328	YOL061W	PRS5	S328	S	328	0.999980509281158	15.237125120576426	1.0851054732664099e-40	DC	DC.63_1	1
YOL061W_T127	YOL061W	PRS5	T127	T	127	1	18.77219367834639	1.0851054732664099e-40	DC	DC.63_1	1
YOL061W_S123	YOL061W	PRS5	S123	S	123	1	19.60473907769499	1.0851054732664099e-40	DC	DC.63_1	2
YOL061W_T120	YOL061W	PRS5	T120	T	120	0.978661477565765	18.415264026188233	1.0851054732664099e-40	DC	DC.63_1	1
YOL062C_S181	YOL062C	APM4	S181	S	181	0.999728381633759	15.598900246731528	3.49083277178513e-58	DC	DC.63_1	1
YOL062C_S180	YOL062C	APM4	S180	S	180	0.925427794456482	15.598900246731528	3.49083277178513e-58	DC	DC.63_1	1
YOL062C_S164	YOL062C	APM4	S164	S	164	0.997074961662292	12.95749487170182	3.49083277178513e-58	DC	DC.63_1	1
YOL062C_S165	YOL062C	APM4	S165	S	165	0.998713672161102	12.95749487170182	3.49083277178513e-58	DC	DC.63_1	1
YOL067C_S57	YOL067C	RTG1	S57	S	57	0.814140200614929	12.094765388623346	1.5294140157050198e-30	DC	DC.63_1	1
YOL067C_Y47	YOL067C	RTG1	Y47	Y	47	0.980539619922638	12.094765388623346	1.5294140157050198e-30	DC	DC.63_1	1
YOL070C_S180	YOL070C	NBA1	S180	S	180	0.999892294406891	13.957100481229396	7.35064006057259e-64	DC	DC.63_1	1
YOL070C_S177	YOL070C	NBA1	S177	S	177	0.999999165534973	13.957100481229396	7.35064006057259e-64	DC	DC.63_1	1
YOL070C_S120	YOL070C	NBA1	S120	S	120	1	14.842417401266053	7.35064006057259e-64	DC	DC.63_1	3
YOL070C_S117	YOL070C	NBA1	S117	S	117	0.999774992465973	14.842417401266053	7.35064006057259e-64	DC	DC.63_1	3
YOL070C_T143	YOL070C	NBA1	T143	T	143	1	16.42054641932805	7.35064006057259e-64	DC	DC.63_1	2
YOL070C_T141	YOL070C	NBA1	T141	T	141	1	16.58612144261228	7.35064006057259e-64	DC	DC.63_1	3
YOL070C_S138	YOL070C	NBA1	S138	S	138	1	16.15767212584946	7.35064006057259e-64	DC	DC.63_1	2
YOL070C_S132	YOL070C	NBA1	S132	S	132	1	15.93011617258845	7.35064006057259e-64	DC	DC.63_1	1
YOL070C_S126	YOL070C	NBA1	S126	S	126	1	15.93011617258845	7.35064006057259e-64	DC	DC.63_1	1
YOL070C_S249	YOL070C	NBA1	S249	S	249	0.892769038677216	9.2223673049508	7.35064006057259e-64	DC	DC.63_1	1
YOL070C_S248	YOL070C	NBA1	S248	S	248	0.93373841047287	9.2223673049508	7.35064006057259e-64	DC	DC.63_1	1
YOL078W_S633	YOL078W	AVO1	S633	S	633	1	15.934502296705556	1.58855084595509e-26	DC	DC.63_1	1
YOL078W_Y630	YOL078W	AVO1	Y630	Y	630	1	15.934502296705556	1.58855084595509e-26	DC	DC.63_1	1
YOL078W_T628	YOL078W	AVO1	T628	T	628	1	15.934502296705556	1.58855084595509e-26	DC	DC.63_1	1
YOL078W_T627	YOL078W	AVO1	T627	T	627	1	15.934502296705556	1.58855084595509e-26	DC	DC.63_1	1
YOL081W_Y538	YOL081W	IRA2	Y538	Y	538	0.98719310760498	16.042727136320686	8.40276542051936e-54	DC	DC.63_1	1
YOL082W_S246	YOL082W	ATG19	S246	S	246	0.999999940395355	16.246141893470924	1.58101471541591e-49	DC	DC.63_1	1
YOL082W_S243	YOL082W	ATG19	S243	S	243	1	16.246141893470924	1.58101471541591e-49	DC	DC.63_1	1
YOL087C_S771	YOL087C	YOL087C	S771	S	771	0.918608367443085	10.97204731316488	1.3775937176697398e-26	DC	DC.63_1	1
YOL087C_T774	YOL087C	YOL087C	T774	T	774	0.995634973049164	10.97204731316488	1.3775937176697398e-26	DC	DC.63_1	1
YOL087C_S668	YOL087C	YOL087C	S668	S	668	0.999135375022888	12.334282424319094	1.3775937176697398e-26	DC	DC.63_1	1
YOL087C_S669	YOL087C	YOL087C	S669	S	669	0.927751064300537	12.334282424319094	1.3775937176697398e-26	DC	DC.63_1	1
YOL093W_S287	YOL093W	TRM10	S287	S	287	1	14.08311074082609	2.01112441249945e-29	DC	DC.63_1	2
YOL093W_S283	YOL093W	TRM10	S283	S	283	1	14.298910880395589	2.01112441249945e-29	DC	DC.63_1	3
YOL093W_S286	YOL093W	TRM10	S286	S	286	1	12.383733281073845	2.01112441249945e-29	DC	DC.63_1	2
YOL093W_S285	YOL093W	TRM10	S285	S	285	1	11.312783656558295	2.01112441249945e-29	DC	DC.63_1	1
YOL093W_S2	YOL093W	TRM10	S2	S	2	1	14.635771979413086	2.01112441249945e-29	DC	DC.63_1	1
YOL100W_S992	YOL100W	PKH2	S992	S	992	0.995120823383331	12.0285413536044	1.76725912859872e-47	DC	DC.63_1	1
YOL100W_S990	YOL100W	PKH2	S990	S	990	0.957326352596283	12.0285413536044	1.76725912859872e-47	DC	DC.63_1	1
YOL100W_S988	YOL100W	PKH2	S988	S	988	0.957326352596283	12.0285413536044	1.76725912859872e-47	DC	DC.63_1	1
YOL100W_S10	YOL100W	PKH2	S10	S	10	0.866588413715363	10.178278509325924	1.76725912859872e-47	DC	DC.63_1	1
YOL100W_S17	YOL100W	PKH2	S17	S	17	0.912866830825806	10.178278509325924	1.76725912859872e-47	DC	DC.63_1	1
YOL103W-B_S23	YOL103W-B	TY1B-OL	S23	S	23	0.99585235118866	17.62705963307942	5.91759863278328e-22	DC	DC.63_1	1
YOL103W-B_T22	YOL103W-B	TY1B-OL	T22	T	22	0.997790634632111	17.62705963307942	5.91759863278328e-22	DC	DC.63_1	1
YOL103W-B_S20	YOL103W-B	TY1B-OL	S20	S	20	0.984756529331207	14.477493188918247	5.91759863278328e-22	DC	DC.63_1	2
YOL103W-B_S38	YOL103W-B	TY1B-OL	S38	S	38	0.999992370605469	11.679072489039449	5.91759863278328e-22	DC	DC.63_1	1
YOL103W-B_S36	YOL103W-B	TY1B-OL	S36	S	36	0.999999821186066	11.679072489039449	5.91759863278328e-22	DC	DC.63_1	1
YOL103W-B_T28	YOL103W-B	TY1B-OL	T28	T	28	0.999996542930603	11.679072489039449	5.91759863278328e-22	DC	DC.63_1	1
YOL103W-B_S16	YOL103W-B	TY1B-OL	S16	S	16	1	13.789746864563384	5.91759863278328e-22	DC	DC.63_1	1
YOL103W-B_Y9	YOL103W-B	TY1B-OL	Y9	Y	9	0.999999463558197	14.904389197428149	5.91759863278328e-22	DC	DC.63_1	3
YOL103W-B_S13	YOL103W-B	TY1B-OL	S13	S	13	0.994759619235992	13.078437084307817	5.91759863278328e-22	DC	DC.63_1	1
YOL103W-B_S7	YOL103W-B	TY1B-OL	S7	S	7	0.999999701976776	12.501965217085456	5.91759863278328e-22	DC	DC.63_1	1
YOL103W-B_S3	YOL103W-B	TY1B-OL	S3	S	3	0.999998807907104	12.501965217085456	5.91759863278328e-22	DC	DC.63_1	1
YOL105C_S515	YOL105C	WSC3	S515	S	515	1	12.79915860636465	0.00556652962320412	DC	DC.63_1	1
YOL105C_T512	YOL105C	WSC3	T512	T	512	0.999997198581696	12.79915860636465	0.00556652962320412	DC	DC.63_1	1
YOL109W_S89	YOL109W	ZEO1	S89	S	89	1	14.944286632437588	3.56028066070679e-80	DC	DC.63_1	3
YOL109W_S85	YOL109W	ZEO1	S85	S	85	1	14.766250929898067	3.56028066070679e-80	DC	DC.63_1	2
YOL109W_S2	YOL109W	ZEO1	S2	S	2	1	17.591439748996226	3.56028066070679e-80	DC	DC.63_1	1
YOL109W_S25	YOL109W	ZEO1	S25	S	25	1	15.73236909256883	3.56028066070679e-80	DC	DC.63_1	6
YOL109W_T22	YOL109W	ZEO1	T22	T	22	1	15.314232665903212	3.56028066070679e-80	DC	DC.63_1	4
YOL109W_S40	YOL109W	ZEO1	S40	S	40	1	19.826471764833492	3.56028066070679e-80	DC	DC.63_1	8
YOL109W_T49	YOL109W	ZEO1	T49	T	49	1	19.70926833930382	3.56028066070679e-80	DC	DC.63_1	4
YOL116W_S231	YOL116W	MSN1	S231	S	231	1	11.690094626052996	3.2191701499926297e-12	DC	DC.63_1	1
YOL123W_S462	YOL123W	HRP1	S462	S	462	0.982842981815338	15.789994347976393	1.14032096069541e-85	DC	DC.63_1	1
YOL123W_S3	YOL123W	HRP1	S3	S	3	1	20.57587566187133	1.14032096069541e-85	DC	DC.63_1	9
YOL123W_S2	YOL123W	HRP1	S2	S	2	1	20.490571201164315	1.14032096069541e-85	DC	DC.63_1	8
YOL123W_Y12	YOL123W	HRP1	Y12	Y	12	1	16.433344161716466	1.14032096069541e-85	DC	DC.63_1	2
YOL123W_S37	YOL123W	HRP1	S37	S	37	0.878911137580872	9.982568384217997	1.14032096069541e-85	DC	DC.63_1	1
YOL123W_T36	YOL123W	HRP1	T36	T	36	0.907280623912811	9.982568384217997	1.14032096069541e-85	DC	DC.63_1	1
YOL125W_S275	YOL125W	TRM13	S275	S	275	0.981603860855103	18.071294138579347	3.14879798551965e-16	DC	DC.63_1	1
YOL125W_S272	YOL125W	TRM13	S272	S	272	0.996411979198456	18.071294138579347	3.14879798551965e-16	DC	DC.63_1	1
YOL130W_S15	YOL130W	ALR1	S15	S	15	0.937856376171112	11.770994466487256	2.99910594069178e-64	DC	DC.63_1	1
YOL130W_S17	YOL130W	ALR1	S17	S	17	0.996547281742096	11.770994466487256	2.99910594069178e-64	DC	DC.63_1	1
YOL130W_S847	YOL130W	ALR1	S847	S	847	0.975101172924042	11.222886898436789	2.99910594069178e-64	DC	DC.63_1	1
YOL130W_S844	YOL130W	ALR1	S844	S	844	0.880666732788086	11.222886898436789	2.99910594069178e-64	DC	DC.63_1	1
YOL133W_S15	YOL133W	HRT1	S15	S	15	0.88392448425293	13.415068682334802	7.94235375781245e-6	DC	DC.63_1	1
YOL135C_S216	YOL135C	MED7	S216	S	216	0.955888390541077	11.54312169041814	0.00158848443741369	DC	DC.63_1	1
YOL137W_S41	YOL137W	BSC6	S41	S	41	1	18.420604722032877	5.79626148247345e-72	DC	DC.63_1	2
YOL137W_S37	YOL137W	BSC6	S37	S	37	1	18.420604722032877	5.79626148247345e-72	DC	DC.63_1	2
YOL138C_S950	YOL138C	RTC1	S950	S	950	0.999989986419678	12.171032476963848	2.1612926213653e-43	DC	DC.63_1	2
YOL138C_S946	YOL138C	RTC1	S946	S	946	0.999989986419678	12.171032476963848	2.1612926213653e-43	DC	DC.63_1	2
YOL139C_S2	YOL139C	CDC33	S2	S	2	1	12.06995541643791	1.15963546378144e-41	DC	DC.63_1	2
YOL139C_S15	YOL139C	CDC33	S15	S	15	0.999741613864899	17.37571542560133	1.15963546378144e-41	DC	DC.63_1	1
YOL141W_T6	YOL141W	PPM2	T6	T	6	1	14.81422327761293	6.0172791563128496e-34	DC	DC.63_1	1
YOL141W_T5	YOL141W	PPM2	T5	T	5	1	14.81422327761293	6.0172791563128496e-34	DC	DC.63_1	1
YOL143C_S145	YOL143C	RIB4	S145	S	145	1	16.13875161142097	3.73017559628725e-5	DC	DC.63_1	1
YOL144W_S239	YOL144W	NOP8	S239	S	239	1	11.575110985584075	2.5995076681521198e-48	DC	DC.63_1	1
YOL144W_S229	YOL144W	NOP8	S229	S	229	0.781786739826202	11.575110985584075	2.5995076681521198e-48	DC	DC.63_1	1
YOL145C_S1017	YOL145C	CTR9	S1017	S	1017	1	15.782336468615435	4.7790348984988494e-40	DC	DC.63_1	3
YOL145C_S1015	YOL145C	CTR9	S1015	S	1015	0.99999588727951	15.782336468615435	4.7790348984988494e-40	DC	DC.63_1	3
YOL145C_S974	YOL145C	CTR9	S974	S	974	0.999661386013031	11.81508433113243	4.7790348984988494e-40	DC	DC.63_1	1
YOL145C_S966	YOL145C	CTR9	S966	S	966	0.789401769638062	11.81508433113243	4.7790348984988494e-40	DC	DC.63_1	1
YOL145C_S1054	YOL145C	CTR9	S1054	S	1054	0.999972343444824	18.62969882959452	4.7790348984988494e-40	DC	DC.63_1	1
YOL145C_S1056	YOL145C	CTR9	S1056	S	1056	0.99999988079071	18.62969882959452	4.7790348984988494e-40	DC	DC.63_1	1
YOL148C_S238	YOL148C	SPT20	S238	S	238	0.996437966823578	15.402681397064413	1.4686565233558e-42	DC	DC.63_1	1
YOL148C_S446	YOL148C	SPT20	S446	S	446	0.999999940395355	12.717606002219444	1.4686565233558e-42	DC	DC.63_1	2
YOR006C_S289	YOR006C	TSR3	S289	S	289	1	18.096582250921536	2.5407493413826395e-43	DC	DC.63_1	3
YOR006C_S286	YOR006C	TSR3	S286	S	286	1	18.096582250921536	2.5407493413826395e-43	DC	DC.63_1	3
YOR008C_S323	YOR008C	SLG1	S323	S	323	0.901812136173248	15.772000177954586	3.09518140969139e-71	DC	DC.63_1	1
YOR008C_S320	YOR008C	SLG1	S320	S	320	0.999988794326782	15.772000177954586	3.09518140969139e-71	DC	DC.63_1	1
YOR008C_T356	YOR008C	SLG1	T356	T	356	1	20.209739443522036	3.09518140969139e-71	DC	DC.63_1	2
YOR008C_S353	YOR008C	SLG1	S353	S	353	1	20.209739443522036	3.09518140969139e-71	DC	DC.63_1	2
YOR008C_Y317	YOR008C	SLG1	Y317	Y	317	0.99999988079071	14.103427383337667	3.09518140969139e-71	DC	DC.63_1	1
YOR008C_Y312	YOR008C	SLG1	Y312	Y	312	0.999993503093719	14.103427383337667	3.09518140969139e-71	DC	DC.63_1	1
YOR014W_T257	YOR014W	RTS1	T257	T	257	1	14.931656151742168	9.129377445440572e-58	DC	DC.63_1	2
YOR014W_T242	YOR014W	RTS1	T242	T	242	0.999170124530792	15.02667690050268	9.129377445440572e-58	DC	DC.63_1	2
YOR014W_T250	YOR014W	RTS1	T250	T	250	0.825926244258881	11.731463566788369	9.129377445440572e-58	DC	DC.63_1	1
YOR014W_S263	YOR014W	RTS1	S263	S	263	0.938906729221344	14.613924253553456	9.129377445440572e-58	DC	DC.63_1	2
YOR014W_S264	YOR014W	RTS1	S264	S	264	0.998144328594208	14.613924253553456	9.129377445440572e-58	DC	DC.63_1	2
YOR014W_S236	YOR014W	RTS1	S236	S	236	0.999632358551025	12.432539717183063	9.129377445440572e-58	DC	DC.63_1	1
YOR014W_T743	YOR014W	RTS1	T743	T	743	0.999586284160614	12.146486676193152	9.129377445440572e-58	DC	DC.63_1	1
YOR014W_S739	YOR014W	RTS1	S739	S	739	0.981662154197693	12.146486676193152	9.129377445440572e-58	DC	DC.63_1	1
YOR018W_S720	YOR018W	ROD1	S720	S	720	0.980785012245178	13.936202525078327	7.62999872397113e-50	DC	DC.63_1	2
YOR018W_S613	YOR018W	ROD1	S613	S	613	1	14.57274130009444	7.62999872397113e-50	DC	DC.63_1	1
YOR018W_S602	YOR018W	ROD1	S602	S	602	0.999985218048096	14.57274130009444	7.62999872397113e-50	DC	DC.63_1	1
YOR018W_S725	YOR018W	ROD1	S725	S	725	0.999508738517761	12.913857066524868	7.62999872397113e-50	DC	DC.63_1	1
YOR018W_S723	YOR018W	ROD1	S723	S	723	0.840388238430023	12.913857066524868	7.62999872397113e-50	DC	DC.63_1	1
YOR018W_S141	YOR018W	ROD1	S141	S	141	0.999996423721313	14.55873527503144	7.62999872397113e-50	DC	DC.63_1	2
YOR018W_S138	YOR018W	ROD1	S138	S	138	0.962171852588654	12.850447056739595	7.62999872397113e-50	DC	DC.63_1	1
YOR018W_T139	YOR018W	ROD1	T139	T	139	0.991790771484375	14.031695084205134	7.62999872397113e-50	DC	DC.63_1	1
YOR018W_S815	YOR018W	ROD1	S815	S	815	0.937774538993835	10.35879852434766	7.62999872397113e-50	DC	DC.63_1	1
YOR018W_S810	YOR018W	ROD1	S810	S	810	0.995295584201813	11.379586591498471	7.62999872397113e-50	DC	DC.63_1	1
YOR018W_S813	YOR018W	ROD1	S813	S	813	0.956671059131622	10.35879852434766	7.62999872397113e-50	DC	DC.63_1	1
YOR018W_S807	YOR018W	ROD1	S807	S	807	0.858420372009277	11.379586591498471	7.62999872397113e-50	DC	DC.63_1	1
YOR021C_S207	YOR021C	SFM1	S207	S	207	1	14.138343462951644	1.12262803550915e-18	DC	DC.63_1	1
YOR021C_S204	YOR021C	SFM1	S204	S	204	1	14.138343462951644	1.12262803550915e-18	DC	DC.63_1	1
YOR025W_T384	YOR025W	HST3	T384	T	384	0.922577857971191	13.691565388680775	2.7483734311945398e-11	DC	DC.63_1	1
YOR025W_T383	YOR025W	HST3	T383	T	383	0.993089199066162	13.691565388680775	2.7483734311945398e-11	DC	DC.63_1	1
YOR027W_S227	YOR027W	STI1	S227	S	227	1	12.852538368764876	1.51684462796637e-38	DC	DC.63_1	1
YOR028C_S89	YOR028C	CIN5	S89	S	89	0.985683858394623	13.432433841867615	3.00000010597188e-37	DC	DC.63_1	1
YOR028C_T87	YOR028C	CIN5	T87	T	87	0.892824709415436	13.432433841867615	3.00000010597188e-37	DC	DC.63_1	1
YOR036W_S2	YOR036W	PEP12	S2	S	2	0.999999403953552	14.316885595881237	1.61897332352714e-34	DC	DC.63_1	3
YOR042W_S351	YOR042W	CUE5	S351	S	351	1	20.65949970561458	8.73256128912748e-96	DC	DC.63_1	2
YOR042W_S348	YOR042W	CUE5	S348	S	348	1	20.65949970561458	8.73256128912748e-96	DC	DC.63_1	2
YOR042W_T359	YOR042W	CUE5	T359	T	359	0.999339759349823	20.613997847570463	8.73256128912748e-96	DC	DC.63_1	1
YOR042W_T364	YOR042W	CUE5	T364	T	364	1	20.67771278663289	8.73256128912748e-96	DC	DC.63_1	6
YOR042W_T367	YOR042W	CUE5	T367	T	367	0.999222338199615	20.63436892972748	8.73256128912748e-96	DC	DC.63_1	5
YOR042W_S407	YOR042W	CUE5	S407	S	407	1	17.305868398605757	8.73256128912748e-96	DC	DC.63_1	5
YOR042W_S220	YOR042W	CUE5	S220	S	220	0.999974608421326	12.616743888780576	8.73256128912748e-96	DC	DC.63_1	1
YOR042W_S227	YOR042W	CUE5	S227	S	227	0.999954760074615	12.616743888780576	8.73256128912748e-96	DC	DC.63_1	1
YOR042W_S36	YOR042W	CUE5	S36	S	36	0.997515082359314	13.507873725469194	8.73256128912748e-96	DC	DC.63_1	1
YOR042W_T50	YOR042W	CUE5	T50	T	50	1	10.945940425026087	8.73256128912748e-96	DC	DC.63_1	1
YOR051C_S30	YOR051C	ETT1	S30	S	30	1	21.673312073665624	1.10883994621261e-83	DC	DC.63_1	4
YOR051C_T34	YOR051C	ETT1	T34	T	34	0.999703586101532	21.673312073665624	1.10883994621261e-83	DC	DC.63_1	4
YOR052C_S2	YOR052C	TMC1	S2	S	2	0.999981999397278	12.066607165984218	4.14633034301665e-64	DC	DC.63_1	1
YOR052C_S58	YOR052C	TMC1	S58	S	58	0.997648358345032	16.003206959638014	4.14633034301665e-64	DC	DC.63_1	2
YOR052C_S61	YOR052C	TMC1	S61	S	61	0.935577929019928	12.728469719685028	4.14633034301665e-64	DC	DC.63_1	1
YOR054C_S225	YOR054C	VHS3	S225	S	225	0.998800158500671	17.508661351652734	9.00341377282658e-57	DC	DC.63_1	1
YOR054C_S223	YOR054C	VHS3	S223	S	223	0.952513456344604	17.508661351652734	9.00341377282658e-57	DC	DC.63_1	1
YOR057W_S171	YOR057W	SGT1	S171	S	171	1	15.427881564065238	2.08212816169233e-37	DC	DC.63_1	1
YOR057W_S168	YOR057W	SGT1	S168	S	168	0.999995410442352	15.427881564065238	2.08212816169233e-37	DC	DC.63_1	1
YOR069W_T187	YOR069W	VPS5	T187	T	187	0.999843716621399	14.925865793153385	5.84363311261702e-29	DC	DC.63_1	2
YOR069W_S184	YOR069W	VPS5	S184	S	184	0.998800694942474	14.925865793153385	5.84363311261702e-29	DC	DC.63_1	2
YOR083W_S288	YOR083W	WHI5	S288	S	288	0.999972283840179	16.058114467665124	4.63750899571737e-69	DC	DC.63_1	3
YOR083W_T284	YOR083W	WHI5	T284	T	284	0.999999642372131	15.92102106656724	4.63750899571737e-69	DC	DC.63_1	3
YOR083W_T290	YOR083W	WHI5	T290	T	290	0.884844303131104	11.1429688144552	4.63750899571737e-69	DC	DC.63_1	1
YOR083W_T164	YOR083W	WHI5	T164	T	164	1	14.979711121932738	4.63750899571737e-69	DC	DC.63_1	1
YOR083W_S161	YOR083W	WHI5	S161	S	161	1	14.979711121932738	4.63750899571737e-69	DC	DC.63_1	1
YOR083W_S156	YOR083W	WHI5	S156	S	156	1	19.687648687115253	4.63750899571737e-69	DC	DC.63_1	5
YOR083W_S154	YOR083W	WHI5	S154	S	154	1	19.687648687115253	4.63750899571737e-69	DC	DC.63_1	5
YOR083W_S149	YOR083W	WHI5	S149	S	149	1	17.848646684683363	4.63750899571737e-69	DC	DC.63_1	2
YOR083W_S62	YOR083W	WHI5	S62	S	62	1	17.70439621021071	4.63750899571737e-69	DC	DC.63_1	4
YOR083W_S59	YOR083W	WHI5	S59	S	59	1	17.689958555447095	4.63750899571737e-69	DC	DC.63_1	3
YOR083W_T57	YOR083W	WHI5	T57	T	57	1	17.472453062492335	4.63750899571737e-69	DC	DC.63_1	2
YOR083W_T67	YOR083W	WHI5	T67	T	67	0.998998284339905	11.054395757752244	4.63750899571737e-69	DC	DC.63_1	1
YOR083W_S115	YOR083W	WHI5	S115	S	115	1	14.59426201040177	4.63750899571737e-69	DC	DC.63_1	2
YOR083W_S113	YOR083W	WHI5	S113	S	113	1	14.59426201040177	4.63750899571737e-69	DC	DC.63_1	2
YOR086C_T1147	YOR086C	TCB1	T1147	T	1147	1	14.205436899806667	1.5390457090983e-34	DC	DC.63_1	1
YOR086C_T1146	YOR086C	TCB1	T1146	T	1146	1	14.205436899806667	1.5390457090983e-34	DC	DC.63_1	1
YOR089C_S188	YOR089C	VPS21	S188	S	188	1	17.931039511094355	1.18484989446161e-48	DC	DC.63_1	3
YOR089C_S183	YOR089C	VPS21	S183	S	183	0.997181355953217	12.283377843217153	1.18484989446161e-48	DC	DC.63_1	2
YOR091W_T309	YOR091W	TMA46	T309	T	309	1	20.180301474148344	9.07003499333105e-6	DC	DC.63_1	1
YOR091W_T306	YOR091W	TMA46	T306	T	306	1	20.180301474148344	9.07003499333105e-6	DC	DC.63_1	1
YOR091W_S301	YOR091W	TMA46	S301	S	301	0.99999988079071	20.180301474148344	9.07003499333105e-6	DC	DC.63_1	1
YOR092W_S316	YOR092W	ECM3	S316	S	316	1	12.80732940673096	1.19859338984457e-45	DC	DC.63_1	1
YOR092W_S312	YOR092W	ECM3	S312	S	312	1	12.80732940673096	1.19859338984457e-45	DC	DC.63_1	1
YOR092W_T314	YOR092W	ECM3	T314	T	314	1	12.80732940673096	1.19859338984457e-45	DC	DC.63_1	1
YOR098C_T293	YOR098C	NUP1	T293	T	293	1	16.77645382517702	5.08757730228415e-52	DC	DC.63_1	1
YOR098C_S292	YOR098C	NUP1	S292	S	292	1	16.77645382517702	5.08757730228415e-52	DC	DC.63_1	1
YOR098C_S2	YOR098C	NUP1	S2	S	2	0.999827027320862	10.35885296480714	5.08757730228415e-52	DC	DC.63_1	1
YOR098C_S3	YOR098C	NUP1	S3	S	3	0.849057734012604	10.35885296480714	5.08757730228415e-52	DC	DC.63_1	1
YOR101W_S271	YOR101W	RAS1	S271	S	271	0.999993562698364	12.67164532485782	2.2322225562637497e-30	DC	DC.63_1	1
YOR101W_S268	YOR101W	RAS1	S268	S	268	0.997210681438446	12.67164532485782	2.2322225562637497e-30	DC	DC.63_1	1
YOR101W_S198	YOR101W	RAS1	S198	S	198	0.999467372894287	13.311929448896716	2.2322225562637497e-30	DC	DC.63_1	1
YOR101W_T201	YOR101W	RAS1	T201	T	201	0.999969959259033	13.311929448896716	2.2322225562637497e-30	DC	DC.63_1	1
YOR104W_Y199	YOR104W	PIN2	Y199	Y	199	0.833333313465118	22.60653472217975	8.439349238969519e-43	DC	DC.63_1	1
YOR104W_S193	YOR104W	PIN2	S193	S	193	0.833333313465118	22.60653472217975	8.439349238969519e-43	DC	DC.63_1	1
YOR104W_Y185	YOR104W	PIN2	Y185	Y	185	0.994414567947388	22.606584852328485	8.439349238969519e-43	DC	DC.63_1	2
YOR104W_S178	YOR104W	PIN2	S178	S	178	0.833333313465118	22.60653472217975	8.439349238969519e-43	DC	DC.63_1	1
YOR104W_S176	YOR104W	PIN2	S176	S	176	0.833333313465118	22.60653472217975	8.439349238969519e-43	DC	DC.63_1	1
YOR109W_S1035	YOR109W	INP53	S1035	S	1035	0.998857736587524	12.27318710815818	1.37267367773337e-64	DC	DC.63_1	1
YOR109W_S1031	YOR109W	INP53	S1031	S	1031	0.997418880462646	12.27318710815818	1.37267367773337e-64	DC	DC.63_1	1
YOR109W_T991	YOR109W	INP53	T991	T	991	0.863945007324219	10.618033278693026	1.37267367773337e-64	DC	DC.63_1	1
YOR115C_S15	YOR115C	TRS33	S15	S	15	1	14.095683978419713	3.1531552714024095e-31	DC	DC.63_1	2
YOR123C_S372	YOR123C	LEO1	S372	S	372	1	17.50045315624475	4.8306112697245286e-77	DC	DC.63_1	3
YOR123C_S5	YOR123C	LEO1	S5	S	5	0.986558735370636	15.669377820341497	4.8306112697245286e-77	DC	DC.63_1	2
YOR124C_S917	YOR124C	UBP2	S917	S	917	0.978049695491791	15.849662818071312	3.74748379413682e-41	DC	DC.63_1	2
YOR124C_S907	YOR124C	UBP2	S907	S	907	1	15.92869924900214	3.74748379413682e-41	DC	DC.63_1	3
YOR124C_T555	YOR124C	UBP2	T555	T	555	1	9.63340713513081	3.74748379413682e-41	DC	DC.63_1	1
YOR124C_S551	YOR124C	UBP2	S551	S	551	1	9.63340713513081	3.74748379413682e-41	DC	DC.63_1	1
YOR124C_T550	YOR124C	UBP2	T550	T	550	1	9.63340713513081	3.74748379413682e-41	DC	DC.63_1	1
YOR124C_S547	YOR124C	UBP2	S547	S	547	1	9.63340713513081	3.74748379413682e-41	DC	DC.63_1	1
YOR127W_S176	YOR127W	RGA1	S176	S	176	0.997135758399963	13.07208272644535	7.00865563131533e-39	DC	DC.63_1	1
YOR127W_S172	YOR127W	RGA1	S172	S	172	0.934155642986298	13.07208272644535	7.00865563131533e-39	DC	DC.63_1	1
YOR127W_S334	YOR127W	RGA1	S334	S	334	0.963826417922974	13.301330014150455	7.00865563131533e-39	DC	DC.63_1	2
YOR127W_S331	YOR127W	RGA1	S331	S	331	0.969875276088715	13.301330014150455	7.00865563131533e-39	DC	DC.63_1	2
YOR127W_T532	YOR127W	RGA1	T532	T	532	0.886195778846741	9.93287645322459	7.00865563131533e-39	DC	DC.63_1	1
YOR127W_S529	YOR127W	RGA1	S529	S	529	0.998242497444153	9.93287645322459	7.00865563131533e-39	DC	DC.63_1	1
YOR127W_S729	YOR127W	RGA1	S729	S	729	0.930195748806	12.184272967198448	7.00865563131533e-39	DC	DC.63_1	1
YOR138C_S669	YOR138C	RUP1	S669	S	669	0.992816865444183	13.437536553884122	6.20662566685687e-10	DC	DC.63_1	1
YOR140W_T595	YOR140W	SFL1	T595	T	595	1	16.78697633595788	1.2347762771629602e-67	DC	DC.63_1	2
YOR140W_S590	YOR140W	SFL1	S590	S	590	1	16.78697633595788	1.2347762771629602e-67	DC	DC.63_1	2
YOR140W_S579	YOR140W	SFL1	S579	S	579	0.999881148338318	16.075305665413932	1.2347762771629602e-67	DC	DC.63_1	1
YOR140W_S582	YOR140W	SFL1	S582	S	582	0.992829918861389	16.075305665413932	1.2347762771629602e-67	DC	DC.63_1	1
YOR140W_S220	YOR140W	SFL1	S220	S	220	0.996797263622284	14.64261042376326	1.2347762771629602e-67	DC	DC.63_1	2
YOR140W_S2	YOR140W	SFL1	S2	S	2	0.999174177646637	15.463034535645937	1.2347762771629602e-67	DC	DC.63_1	1
YOR140W_S427	YOR140W	SFL1	S427	S	427	0.971052825450897	14.506071071648805	1.2347762771629602e-67	DC	DC.63_1	1
YOR140W_S598	YOR140W	SFL1	S598	S	598	0.772997856140137	11.971081324047525	1.2347762771629602e-67	DC	DC.63_1	1
YOR140W_S208	YOR140W	SFL1	S208	S	208	0.999193787574768	9.673764954825746	1.2347762771629602e-67	DC	DC.63_1	1
YOR140W_Y736	YOR140W	SFL1	Y736	Y	736	0.999999821186066	13.66289370943498	1.2347762771629602e-67	DC	DC.63_1	1
YOR140W_S207	YOR140W	SFL1	S207	S	207	0.999729454517365	9.673764954825746	1.2347762771629602e-67	DC	DC.63_1	1
YOR141C_S320	YOR141C	ARP8	S320	S	320	1	14.628131369548012	2.22720237911576e-60	DC	DC.63_1	1
YOR141C_S70	YOR141C	ARP8	S70	S	70	0.938291847705841	16.09350906016712	2.22720237911576e-60	DC	DC.63_1	1
YOR141C_T67	YOR141C	ARP8	T67	T	67	0.938291847705841	16.09350906016712	2.22720237911576e-60	DC	DC.63_1	1
YOR151C_S2	YOR151C	RPB2	S2	S	2	0.99989652633667	15.206756904634936	3.58231236693072e-48	DC	DC.63_1	2
YOR151C_Y113	YOR151C	RPB2	Y113	Y	113	1	14.598203637013071	3.58231236693072e-48	DC	DC.63_1	1
YOR151C_T109	YOR151C	RPB2	T109	T	109	1	14.598203637013071	3.58231236693072e-48	DC	DC.63_1	1
YOR151C_S105	YOR151C	RPB2	S105	S	105	1	14.598203637013071	3.58231236693072e-48	DC	DC.63_1	1
YOR151C_T98	YOR151C	RPB2	T98	T	98	1	14.598203637013071	3.58231236693072e-48	DC	DC.63_1	1
YOR151C_Y96	YOR151C	RPB2	Y96	Y	96	1	14.598203637013071	3.58231236693072e-48	DC	DC.63_1	1
YOR153W_S74	YOR153W	PDR5	S74	S	74	0.823569357395172	10.421402525281865	1.93359465106098e-102	DC	DC.63_1	1
YOR153W_S70	YOR153W	PDR5	S70	S	70	0.967220544815063	15.074585724473442	1.93359465106098e-102	DC	DC.63_1	2
YOR153W_S73	YOR153W	PDR5	S73	S	73	0.975127458572388	15.074585724473442	1.93359465106098e-102	DC	DC.63_1	2
YOR153W_S854	YOR153W	PDR5	S854	S	854	0.999510526657104	13.080839321977086	1.93359465106098e-102	DC	DC.63_1	1
YOR153W_Y857	YOR153W	PDR5	Y857	Y	857	1	13.080839321977086	1.93359465106098e-102	DC	DC.63_1	1
YOR153W_T856	YOR153W	PDR5	T856	T	856	0.999860286712646	13.080839321977086	1.93359465106098e-102	DC	DC.63_1	1
YOR153W_S841	YOR153W	PDR5	S841	S	841	1	16.25538108833511	1.93359465106098e-102	DC	DC.63_1	2
YOR153W_S840	YOR153W	PDR5	S840	S	840	1	16.25538108833511	1.93359465106098e-102	DC	DC.63_1	2
YOR153W_S837	YOR153W	PDR5	S837	S	837	1	15.72548484716418	1.93359465106098e-102	DC	DC.63_1	1
YOR153W_S54	YOR153W	PDR5	S54	S	54	0.988946139812469	13.203551294439764	1.93359465106098e-102	DC	DC.63_1	2
YOR153W_T51	YOR153W	PDR5	T51	T	51	0.989494502544403	13.203551294439764	1.93359465106098e-102	DC	DC.63_1	2
YOR155C_S89	YOR155C	ISN1	S89	S	89	0.981461107730865	16.549865630260147	7.3747745484118e-40	DC	DC.63_1	1
YOR155C_S91	YOR155C	ISN1	S91	S	91	0.99999988079071	16.549865630260147	7.3747745484118e-40	DC	DC.63_1	1
YOR156C_S478	YOR156C	NFI1	S478	S	478	0.9512899518013	13.432966703246418	9.91921833145205e-35	DC	DC.63_1	1
YOR156C_S487	YOR156C	NFI1	S487	S	487	0.972975015640259	13.432966703246418	9.91921833145205e-35	DC	DC.63_1	1
YOR156C_Y451	YOR156C	NFI1	Y451	Y	451	0.89482980966568	11.392293237255004	9.91921833145205e-35	DC	DC.63_1	1
YOR167C_S21	YOR167C	RPS28A	S21	S	21	1	10.661646755318792	3.15184146639605e-32	DC	DC.63_1	1
YOR171C_S455	YOR171C	LCB4	S455	S	455	0.999845862388611	15.77335558825604	9.69512438682262e-37	DC	DC.63_1	3
YOR171C_S451	YOR171C	LCB4	S451	S	451	0.999908030033112	15.095485641581972	9.69512438682262e-37	DC	DC.63_1	2
YOR171C_S454	YOR171C	LCB4	S454	S	454	0.999988436698914	14.79241418088478	9.69512438682262e-37	DC	DC.63_1	2
YOR171C_T211	YOR171C	LCB4	T211	T	211	0.999607145786285	11.329897117425196	9.69512438682262e-37	DC	DC.63_1	1
YOR171C_S209	YOR171C	LCB4	S209	S	209	0.979647219181061	11.329897117425196	9.69512438682262e-37	DC	DC.63_1	1
YOR171C_S208	YOR171C	LCB4	S208	S	208	0.979739964008331	11.329897117425196	9.69512438682262e-37	DC	DC.63_1	1
YOR171C_T202	YOR171C	LCB4	T202	T	202	0.999347031116486	12.159707367074986	9.69512438682262e-37	DC	DC.63_1	1
YOR171C_S198	YOR171C	LCB4	S198	S	198	0.999347031116486	12.159707367074986	9.69512438682262e-37	DC	DC.63_1	1
YOR173W_T64	YOR173W	DCS2	T64	T	64	0.917679190635681	17.50534564106663	3.77289281177539e-26	DC	DC.63_1	2
YOR173W_S63	YOR173W	DCS2	S63	S	63	0.967183172702789	17.50534564106663	3.77289281177539e-26	DC	DC.63_1	2
YOR174W_T240	YOR174W	MED4	T240	T	240	0.999918580055237	16.603630212889904	1.28315270374917e-48	DC	DC.63_1	3
YOR174W_T237	YOR174W	MED4	T237	T	237	1	17.886524483402564	1.28315270374917e-48	DC	DC.63_1	4
YOR174W_S242	YOR174W	MED4	S242	S	242	0.999999582767487	17.329727639281415	1.28315270374917e-48	DC	DC.63_1	3
YOR174W_S222	YOR174W	MED4	S222	S	222	0.895150482654572	14.306201568227122	1.28315270374917e-48	DC	DC.63_1	1
YOR174W_T218	YOR174W	MED4	T218	T	218	0.973512768745422	14.306201568227122	1.28315270374917e-48	DC	DC.63_1	1
YOR175C_S610	YOR175C	ALE1	S610	S	610	0.993779718875885	14.288832707201566	2.22258644224471e-49	DC	DC.63_1	1
YOR175C_S605	YOR175C	ALE1	S605	S	605	0.999917089939117	14.288832707201566	2.22258644224471e-49	DC	DC.63_1	1
YOR189W_S2	YOR189W	IES4	S2	S	2	0.974116623401642	17.709017431163726	1.98084836575702e-53	DC	DC.63_1	4
YOR189W_S5	YOR189W	IES4	S5	S	5	0.998916447162628	18.75859713611186	1.98084836575702e-53	DC	DC.63_1	7
YOR189W_S6	YOR189W	IES4	S6	S	6	0.996919095516205	18.75859713611186	1.98084836575702e-53	DC	DC.63_1	7
YOR189W_S9	YOR189W	IES4	S9	S	9	0.972829043865204	15.587657457429202	1.98084836575702e-53	DC	DC.63_1	3
YOR191W_S389	YOR191W	ULS1	S389	S	389	0.998396992683411	11.617091176719423	3.29613799891387e-14	DC	DC.63_1	1
YOR191W_S380	YOR191W	ULS1	S380	S	380	0.997621536254883	11.617091176719423	3.29613799891387e-14	DC	DC.63_1	1
YOR192C-B_Y18	YOR192C-B	TY2B-OR1	Y18	Y	18	0.999992311000824	9.8307930839059	1.25990740773113e-11	DC	DC.63_1	1
YOR195W_S27	YOR195W	SLK19	S27	S	27	1	14.49408436700984	1.18059435958156e-34	DC	DC.63_1	2
YOR195W_S23	YOR195W	SLK19	S23	S	23	1	13.01048413507257	1.18059435958156e-34	DC	DC.63_1	1
YOR195W_S45	YOR195W	SLK19	S45	S	45	0.992622375488281	14.5080631178787	1.18059435958156e-34	DC	DC.63_1	1
YOR195W_S42	YOR195W	SLK19	S42	S	42	0.868858158588409	14.5080631178787	1.18059435958156e-34	DC	DC.63_1	1
YOR195W_S49	YOR195W	SLK19	S49	S	49	0.981313169002533	12.815921165035396	1.18059435958156e-34	DC	DC.63_1	1
YOR195W_S48	YOR195W	SLK19	S48	S	48	0.987398505210876	12.815921165035396	1.18059435958156e-34	DC	DC.63_1	1
YOR195W_S285	YOR195W	SLK19	S285	S	285	0.999997138977051	14.165955507777996	1.18059435958156e-34	DC	DC.63_1	1
YOR195W_T221	YOR195W	SLK19	T221	T	221	1	12.56145178008076	1.18059435958156e-34	DC	DC.63_1	1
YOR195W_S216	YOR195W	SLK19	S216	S	216	1	12.56145178008076	1.18059435958156e-34	DC	DC.63_1	1
YOR195W_S189	YOR195W	SLK19	S189	S	189	1	19.421035254549505	1.18059435958156e-34	DC	DC.63_1	6
YOR195W_S188	YOR195W	SLK19	S188	S	188	1	19.421035254549505	1.18059435958156e-34	DC	DC.63_1	6
YOR195W_S201	YOR195W	SLK19	S201	S	201	0.99999988079071	16.24073376330596	1.18059435958156e-34	DC	DC.63_1	1
YOR195W_T7	YOR195W	SLK19	T7	T	7	1	10.79765775797961	1.18059435958156e-34	DC	DC.63_1	1
YOR195W_T6	YOR195W	SLK19	T6	T	6	1	10.79765775797961	1.18059435958156e-34	DC	DC.63_1	1
YOR195W_S267	YOR195W	SLK19	S267	S	267	0.919459879398346	13.781878256027726	1.18059435958156e-34	DC	DC.63_1	1
YOR195W_T265	YOR195W	SLK19	T265	T	265	0.999943733215332	13.781878256027726	1.18059435958156e-34	DC	DC.63_1	1
YOR197W_S328	YOR197W	MCA1	S328	S	328	1	13.23526824942192	1.05955986789493e-19	DC	DC.63_1	1
YOR197W_S325	YOR197W	MCA1	S325	S	325	1	13.23526824942192	1.05955986789493e-19	DC	DC.63_1	1
YOR204W_S37	YOR204W	DED1	S37	S	37	0.875524163246155	12.414960120683482	4.968508253849348e-121	DC	DC.63_1	1
YOR204W_S572	YOR204W	DED1	S572	S	572	1	17.44748622728253	4.968508253849348e-121	DC	DC.63_1	3
YOR204W_S576	YOR204W	DED1	S576	S	576	1	16.957598245534967	4.968508253849348e-121	DC	DC.63_1	2
YOR204W_S543	YOR204W	DED1	S543	S	543	0.999999344348907	20.27465230706662	4.968508253849348e-121	DC	DC.63_1	7
YOR204W_S541	YOR204W	DED1	S541	S	541	0.998568117618561	14.327738455859128	4.968508253849348e-121	DC	DC.63_1	2
YOR204W_S539	YOR204W	DED1	S539	S	539	1	20.36347496144199	4.968508253849348e-121	DC	DC.63_1	10
YOR204W_S535	YOR204W	DED1	S535	S	535	1	20.81647423327148	4.968508253849348e-121	DC	DC.63_1	5
YOR204W_S218	YOR204W	DED1	S218	S	218	0.99577122926712	12.56915368225442	4.968508253849348e-121	DC	DC.63_1	1
YOR204W_Y220	YOR204W	DED1	Y220	Y	220	0.99975323677063	12.56915368225442	4.968508253849348e-121	DC	DC.63_1	1
YOR205C_T263	YOR205C	GEP3	T263	T	263	1	12.68263134566796	1.56222617667077e-17	DC	DC.63_1	3
YOR205C_S254	YOR205C	GEP3	S254	S	254	0.999629080295563	11.17761777686497	1.56222617667077e-17	DC	DC.63_1	1
YOR206W_S160	YOR206W	NOC2	S160	S	160	1	18.992891525468877	4.383899288376869e-89	DC	DC.63_1	2
YOR206W_S149	YOR206W	NOC2	S149	S	149	1	18.992891525468877	4.383899288376869e-89	DC	DC.63_1	2
YOR206W_S708	YOR206W	NOC2	S708	S	708	1	19.331859909304015	4.383899288376869e-89	DC	DC.63_1	2
YOR206W_S698	YOR206W	NOC2	S698	S	698	0.999990403652191	19.331859909304015	4.383899288376869e-89	DC	DC.63_1	2
YOR217W_S40	YOR217W	RFC1	S40	S	40	0.999999225139618	12.816389661133826	1.94267988955334e-49	DC	DC.63_1	2
YOR217W_T38	YOR217W	RFC1	T38	T	38	1	12.816389661133826	1.94267988955334e-49	DC	DC.63_1	2
YOR220W_S187	YOR220W	RCN2	S187	S	187	0.999999582767487	18.504936271247285	1.17230087568649e-58	DC	DC.63_1	5
YOR220W_S190	YOR220W	RCN2	S190	S	190	0.999164402484894	17.07890851019158	1.17230087568649e-58	DC	DC.63_1	3
YOR220W_S188	YOR220W	RCN2	S188	S	188	0.996163129806519	16.83226082996394	1.17230087568649e-58	DC	DC.63_1	1
YOR220W_S193	YOR220W	RCN2	S193	S	193	0.99999988079071	15.667734057943631	1.17230087568649e-58	DC	DC.63_1	3
YOR220W_S110	YOR220W	RCN2	S110	S	110	0.999999940395355	16.518027042744517	1.17230087568649e-58	DC	DC.63_1	1
YOR220W_T105	YOR220W	RCN2	T105	T	105	0.799540996551514	16.518027042744517	1.17230087568649e-58	DC	DC.63_1	1
YOR220W_S160	YOR220W	RCN2	S160	S	160	1	18.755595815587796	1.17230087568649e-58	DC	DC.63_1	4
YOR220W_S152	YOR220W	RCN2	S152	S	152	1	18.737017511219378	1.17230087568649e-58	DC	DC.63_1	3
YOR220W_S157	YOR220W	RCN2	S157	S	157	0.968579828739166	13.39647681105146	1.17230087568649e-58	DC	DC.63_1	2
YOR220W_S156	YOR220W	RCN2	S156	S	156	0.924769520759583	12.467311556258466	1.17230087568649e-58	DC	DC.63_1	1
YOR220W_T259	YOR220W	RCN2	T259	T	259	0.939139664173126	12.391419085524724	1.17230087568649e-58	DC	DC.63_1	1
YOR220W_S257	YOR220W	RCN2	S257	S	257	0.990997314453125	12.391419085524724	1.17230087568649e-58	DC	DC.63_1	1
YOR223W_T9	YOR223W	YOR223W	T9	T	9	0.99999988079071	19.898858937714063	1.79411158514637e-8	DC	DC.63_1	1
YOR223W_S2	YOR223W	YOR223W	S2	S	2	0.99999988079071	19.898858937714063	1.79411158514637e-8	DC	DC.63_1	1
YOR231W_S163	YOR231W	MKK1	S163	S	163	0.920287132263184	12.639860654408706	4.625742761324609e-33	DC	DC.63_1	1
YOR231W_S166	YOR231W	MKK1	S166	S	166	0.989776432514191	12.639860654408706	4.625742761324609e-33	DC	DC.63_1	1
YOR233W_S388	YOR233W	KIN4	S388	S	388	0.998560667037964	15.084635861537343	1.65391543830109e-73	DC	DC.63_1	1
YOR233W_S460	YOR233W	KIN4	S460	S	460	0.906899154186249	13.78074775495774	1.65391543830109e-73	DC	DC.63_1	1
YOR233W_S450	YOR233W	KIN4	S450	S	450	0.955473005771637	13.78074775495774	1.65391543830109e-73	DC	DC.63_1	1
YOR233W_S392	YOR233W	KIN4	S392	S	392	0.831385493278503	15.084635861537343	1.65391543830109e-73	DC	DC.63_1	1
YOR239W_S326	YOR239W	ABP140	S326	S	326	1	18.51972858662889	3.9306636972500994e-61	DC	DC.63_1	5
YOR239W_S321	YOR239W	ABP140	S321	S	321	1	18.42549918610176	3.9306636972500994e-61	DC	DC.63_1	3
YOR239W_Y177	YOR239W	ABP140	Y177	Y	177	0.995817720890045	12.97840619838631	3.9306636972500994e-61	DC	DC.63_1	1
YOR239W_S162	YOR239W	ABP140	S162	S	162	0.827208638191223	12.97840619838631	3.9306636972500994e-61	DC	DC.63_1	1
YOR239W_S93	YOR239W	ABP140	S93	S	93	0.998875796794891	15.474419125142449	3.9306636972500994e-61	DC	DC.63_1	3
YOR239W_S331	YOR239W	ABP140	S331	S	331	0.989853858947754	12.840002502673824	3.9306636972500994e-61	DC	DC.63_1	1
YOR251C_T195	YOR251C	TUM1	T195	T	195	1	11.872408753616147	0.00136290351423667	DC	DC.63_1	1
YOR251C_S188	YOR251C	TUM1	S188	S	188	1	11.872408753616147	0.00136290351423667	DC	DC.63_1	1
YOR254C_Y66	YOR254C	SEC63	Y66	Y	66	0.965752959251404	12.639186935816827	3.2561860283524397e-19	DC	DC.63_1	1
YOR260W_S296	YOR260W	GCD1	S296	S	296	0.999869465827942	16.394006777634935	3.0141070505436896e-105	DC	DC.63_1	1
YOR260W_T317	YOR260W	GCD1	T317	T	317	0.924482524394989	13.271114505165723	3.0141070505436896e-105	DC	DC.63_1	1
YOR260W_T316	YOR260W	GCD1	T316	T	316	0.952354192733765	13.271114505165723	3.0141070505436896e-105	DC	DC.63_1	1
YOR260W_S132	YOR260W	GCD1	S132	S	132	1	14.234220878164702	3.0141070505436896e-105	DC	DC.63_1	1
YOR260W_S129	YOR260W	GCD1	S129	S	129	1	14.234220878164702	3.0141070505436896e-105	DC	DC.63_1	1
YOR260W_S127	YOR260W	GCD1	S127	S	127	1	14.234220878164702	3.0141070505436896e-105	DC	DC.63_1	1
YOR261C_S317	YOR261C	RPN8	S317	S	317	1	20.641476694365203	2.26861087341404e-86	DC	DC.63_1	5
YOR261C_S314	YOR261C	RPN8	S314	S	314	1	18.124469702453176	2.26861087341404e-86	DC	DC.63_1	3
YOR261C_S319	YOR261C	RPN8	S319	S	319	1	20.110390953725364	2.26861087341404e-86	DC	DC.63_1	2
YOR261C_S321	YOR261C	RPN8	S321	S	321	0.963194072246552	14.818908049656178	2.26861087341404e-86	DC	DC.63_1	1
YOR261C_T327	YOR261C	RPN8	T327	T	327	0.998867154121399	14.818908049656178	2.26861087341404e-86	DC	DC.63_1	1
YOR265W_S94	YOR265W	RBL2	S94	S	94	0.973423838615417	11.58762720945933	1.28451725521125e-42	DC	DC.63_1	1
YOR267C_S50	YOR267C	HRK1	S50	S	50	0.995475590229034	12.209567856242986	2.77031745604723e-36	DC	DC.63_1	1
YOR267C_S47	YOR267C	HRK1	S47	S	47	0.999805212020874	12.209567856242986	2.77031745604723e-36	DC	DC.63_1	1
YOR273C_S4	YOR273C	TPO4	S4	S	4	0.993685245513916	16.284194847154236	6.0138160833514386e-77	DC	DC.63_1	2
YOR273C_T8	YOR273C	TPO4	T8	T	8	0.849880039691925	13.922895677319843	6.0138160833514386e-77	DC	DC.63_1	1
YOR273C_T6	YOR273C	TPO4	T6	T	6	0.873575329780579	15.971943862211612	6.0138160833514386e-77	DC	DC.63_1	1
YOR276W_S154	YOR276W	CAF20	S154	S	154	1	12.210226994179273	8.152920231876458e-75	DC	DC.63_1	1
YOR276W_T102	YOR276W	CAF20	T102	T	102	0.992612302303314	20.19261777292077	8.152920231876458e-75	DC	DC.63_1	2
YOR276W_S91	YOR276W	CAF20	S91	S	91	1	21.610674266565287	8.152920231876458e-75	DC	DC.63_1	6
YOR276W_T101	YOR276W	CAF20	T101	T	101	0.968796014785767	20.66607678565572	8.152920231876458e-75	DC	DC.63_1	2
YOR276W_T104	YOR276W	CAF20	T104	T	104	0.98096227645874	17.02839350293489	8.152920231876458e-75	DC	DC.63_1	1
YOR276W_T99	YOR276W	CAF20	T99	T	99	0.999311745166779	16.5465591552668	8.152920231876458e-75	DC	DC.63_1	1
YOR287C_S42	YOR287C	RRP36	S42	S	42	1	19.206950735367023	1.5064193787857e-64	DC	DC.63_1	4
YOR287C_S41	YOR287C	RRP36	S41	S	41	1	19.206950735367023	1.5064193787857e-64	DC	DC.63_1	4
YOR287C_S32	YOR287C	RRP36	S32	S	32	1	16.090710948858497	1.5064193787857e-64	DC	DC.63_1	1
YOR287C_S26	YOR287C	RRP36	S26	S	26	1	16.090710948858497	1.5064193787857e-64	DC	DC.63_1	1
YOR287C_S14	YOR287C	RRP36	S14	S	14	0.957482814788818	10.647150817305397	1.5064193787857e-64	DC	DC.63_1	1
YOR293W_T98	YOR293W	RPS10A	T98	T	98	1	11.837585638582132	2.73294349366262e-63	DC	DC.63_1	1
YOR295W_S223	YOR295W	UAF30	S223	S	223	0.997090458869934	12.86532788161606	8.06966875058432e-41	DC	DC.63_1	1
YOR295W_S218	YOR295W	UAF30	S218	S	218	0.998518228530884	12.86532788161606	8.06966875058432e-41	DC	DC.63_1	1
YOR298C-A_S28	YOR298C-A	MBF1	S28	S	28	1	14.10723372314027	4.82654615881482e-57	DC	DC.63_1	1
YOR298C-A_S2	YOR298C-A	MBF1	S2	S	2	0.99794989824295	11.41508566980688	4.82654615881482e-57	DC	DC.63_1	1
YOR301W_S167	YOR301W	RAX1	S167	S	167	0.999995827674866	12.64225779457815	1.00780988673679e-32	DC	DC.63_1	2
YOR304C-A_S24	YOR304C-A	YOR304C-A	S24	S	24	0.877978265285492	13.621979733254475	4.57404529873266e-54	DC	DC.63_1	1
YOR304C-A_T22	YOR304C-A	YOR304C-A	T22	T	22	0.879138886928558	13.621979733254475	4.57404529873266e-54	DC	DC.63_1	1
YOR304W_S1082	YOR304W	ISW2	S1082	S	1082	0.999996483325958	12.340293893112126	7.589749784797788e-30	DC	DC.63_1	1
YOR304W_T1079	YOR304W	ISW2	T1079	T	1079	0.999445497989655	12.340293893112126	7.589749784797788e-30	DC	DC.63_1	1
YOR308C_S268	YOR308C	SNU66	S268	S	268	1	14.60977197634421	1.3668211827880502e-15	DC	DC.63_1	2
YOR308C_S263	YOR308C	SNU66	S263	S	263	1	14.60977197634421	1.3668211827880502e-15	DC	DC.63_1	2
YOR308C_S155	YOR308C	SNU66	S155	S	155	1	13.822344271013389	1.3668211827880502e-15	DC	DC.63_1	1
YOR308C_Y149	YOR308C	SNU66	Y149	Y	149	1	13.822344271013389	1.3668211827880502e-15	DC	DC.63_1	1
YOR308C_S148	YOR308C	SNU66	S148	S	148	1	13.822344271013389	1.3668211827880502e-15	DC	DC.63_1	1
YOR311C_S45	YOR311C	DGK1	S45	S	45	0.877267479896545	15.200231600775757	1.80730067146146e-17	DC	DC.63_1	1
YOR311C_S46	YOR311C	DGK1	S46	S	46	0.993579387664795	15.200231600775757	1.80730067146146e-17	DC	DC.63_1	1
YOR322C_T746	YOR322C	LDB19	T746	T	746	0.99998539686203	12.138357417447232	8.96346228559393e-32	DC	DC.63_1	1
YOR322C_T744	YOR322C	LDB19	T744	T	744	0.999985933303833	12.138357417447232	8.96346228559393e-32	DC	DC.63_1	1
YOR326W_S1134	YOR326W	MYO2	S1134	S	1134	0.99513840675354	15.53458027950795	1.09611591968583e-45	DC	DC.63_1	1
YOR326W_S1131	YOR326W	MYO2	S1131	S	1131	0.933662593364716	15.53458027950795	1.09611591968583e-45	DC	DC.63_1	1
YOR326W_S1142	YOR326W	MYO2	S1142	S	1142	0.993450701236725	14.94963148791341	1.09611591968583e-45	DC	DC.63_1	1
YOR326W_S1144	YOR326W	MYO2	S1144	S	1144	0.991677701473236	14.94963148791341	1.09611591968583e-45	DC	DC.63_1	1
YOR327C_S4	YOR327C	SNC2	S4	S	4	0.802559375762939	14.22988818307256	1.9614646634706095e-20	DC	DC.63_1	1
YOR327C_S18	YOR327C	SNC2	S18	S	18	0.807924568653107	11.283820492236009	1.9614646634706095e-20	DC	DC.63_1	1
YOR329C_S80	YOR329C	SCD5	S80	S	80	0.930645227432251	14.481482737856634	5.0555564529929686e-30	DC	DC.63_1	2
YOR335C_S918	YOR335C	ALA1	S918	S	918	1	10.07756948733418	5.974503053828629e-20	DC	DC.63_1	1
YOR335C_S917	YOR335C	ALA1	S917	S	917	1	10.07756948733418	5.974503053828629e-20	DC	DC.63_1	1
YOR340C_S265	YOR340C	RPA43	S265	S	265	0.999689161777496	15.876037977721024	3.48726233967207e-39	DC	DC.63_1	1
YOR340C_S262	YOR340C	RPA43	S262	S	262	0.909657776355743	15.876037977721024	3.48726233967207e-39	DC	DC.63_1	1
YOR343W-A_Y85	YOR343W-A	TY2A-OR2	Y85	Y	85	0.999975740909576	15.886056479662328	2.957522058360239e-28	DC	DC.63_1	1
YOR343W-A_S71	YOR343W-A	TY2A-OR2	S71	S	71	0.999999165534973	20.135865317052136	2.957522058360239e-28	DC	DC.63_1	2
YOR343W-A_S76	YOR343W-A	TY2A-OR2	S76	S	76	1	20.05796723252022	2.957522058360239e-28	DC	DC.63_1	1
YOR343W-A_S16	YOR343W-A	TY2A-OR2	S16	S	16	0.997791528701782	11.186871000809711	2.957522058360239e-28	DC	DC.63_1	1
YOR343W-A_Y18	YOR343W-A	TY2A-OR2	Y18	Y	18	0.999999582767487	15.533887370541006	2.957522058360239e-28	DC	DC.63_1	3
YOR343W-A_S20	YOR343W-A	TY2A-OR2	S20	S	20	0.788733303546906	12.848665293100078	2.957522058360239e-28	DC	DC.63_1	1
YOR344C_T233	YOR344C	TYE7	T233	T	233	0.999992609024048	15.1952515149663	1.0087492266663e-33	DC	DC.63_1	1
YOR344C_T236	YOR344C	TYE7	T236	T	236	0.970734179019928	15.1952515149663	1.0087492266663e-33	DC	DC.63_1	1
YOR352W_T6	YOR352W	YOR352W	T6	T	6	1	18.20196267376082	3.87399740376104e-52	DC	DC.63_1	2
YOR352W_S109	YOR352W	YOR352W	S109	S	109	0.999095976352692	17.997730558827257	3.87399740376104e-52	DC	DC.63_1	1
YOR352W_S105	YOR352W	YOR352W	S105	S	105	1	18.01082047044998	3.87399740376104e-52	DC	DC.63_1	2
YOR352W_S131	YOR352W	YOR352W	S131	S	131	0.995886027812958	11.518720895627276	3.87399740376104e-52	DC	DC.63_1	1
YOR352W_S2	YOR352W	YOR352W	S2	S	2	1	17.372889354794985	3.87399740376104e-52	DC	DC.63_1	1
YOR355W_T363	YOR355W	GDS1	T363	T	363	0.999643981456757	17.81181070374132	2.83178658064104e-54	DC	DC.63_1	4
YOR355W_S359	YOR355W	GDS1	S359	S	359	0.999991357326508	17.81181070374132	2.83178658064104e-54	DC	DC.63_1	4
YOR358W_S98	YOR358W	HAP5	S98	S	98	0.999987125396729	14.373033353469076	2.61961200835804e-36	DC	DC.63_1	1
YOR358W_S7	YOR358W	HAP5	S7	S	7	0.98597240447998	13.678299246384157	2.61961200835804e-36	DC	DC.63_1	1
YOR359W_T135	YOR359W	VTS1	T135	T	135	0.994731664657593	9.998791294554264	2.25176256653496e-60	DC	DC.63_1	1
YOR359W_S134	YOR359W	VTS1	S134	S	134	0.968677341938019	9.998791294554264	2.25176256653496e-60	DC	DC.63_1	1
YOR362C_T36	YOR362C	PRE10	T36	T	36	0.912101268768311	10.958430558332038	0.00197710869368718	DC	DC.63_1	1
YOR362C_T35	YOR362C	PRE10	T35	T	35	0.912101268768311	10.958430558332038	0.00197710869368718	DC	DC.63_1	1
YOR369C_S2	YOR369C	RPS12	S2	S	2	1	18.09375113818211	2.05500383232633e-71	DC	DC.63_1	2
YOR369C_T14	YOR369C	RPS12	T14	T	14	1	14.242669242952076	2.05500383232633e-71	DC	DC.63_1	1
YOR370C_S470	YOR370C	MRS6	S470	S	470	0.94190514087677	9.865416275248474	1.46726724260968e-49	DC	DC.63_1	1
YOR370C_S9	YOR370C	MRS6	S9	S	9	1	19.06675574394564	1.46726724260968e-49	DC	DC.63_1	6
YOR370C_S3	YOR370C	MRS6	S3	S	3	1	19.0652032898138	1.46726724260968e-49	DC	DC.63_1	5
YOR371C_S696	YOR371C	GPB1	S696	S	696	0.995734691619873	17.196073244195727	6.508665887212851e-61	DC	DC.63_1	3
YOR371C_S692	YOR371C	GPB1	S692	S	692	0.999998152256012	16.393706744965726	6.508665887212851e-61	DC	DC.63_1	1
YOR371C_T695	YOR371C	GPB1	T695	T	695	0.996066808700562	15.967002647463929	6.508665887212851e-61	DC	DC.63_1	2
YOR372C_S527	YOR372C	NDD1	S527	S	527	0.998969256877899	9.899157774754162	4.4792089234972595e-30	DC	DC.63_1	1
YOR372C_S530	YOR372C	NDD1	S530	S	530	0.977179408073425	9.899157774754162	4.4792089234972595e-30	DC	DC.63_1	1
YOR373W_S192	YOR373W	NUD1	S192	S	192	0.999470114707947	14.185822937724136	9.51757688354755e-29	DC	DC.63_1	1
YOR373W_S189	YOR373W	NUD1	S189	S	189	0.999999940395355	14.185822937724136	9.51757688354755e-29	DC	DC.63_1	1
YOR373W_S140	YOR373W	NUD1	S140	S	140	1	12.722284475802493	9.51757688354755e-29	DC	DC.63_1	2
YOR373W_T145	YOR373W	NUD1	T145	T	145	1	12.722284475802493	9.51757688354755e-29	DC	DC.63_1	2
YPL008W_S86	YPL008W	CHL1	S86	S	86	0.998790800571442	12.66328659034483	4.42016454190425e-11	DC	DC.63_1	2
YPL008W_S82	YPL008W	CHL1	S82	S	82	0.999091804027557	12.66328659034483	4.42016454190425e-11	DC	DC.63_1	2
YPL009C_S802	YPL009C	RQC2	S802	S	802	0.999994337558746	14.458429592360073	4.23916183260487e-41	DC	DC.63_1	2
YPL009C_S798	YPL009C	RQC2	S798	S	798	0.999989569187164	14.458429592360073	4.23916183260487e-41	DC	DC.63_1	2
YPL012W_S1067	YPL012W	RRP12	S1067	S	1067	1	18.77974062484334	1.66619173865951e-62	DC	DC.63_1	2
YPL012W_Y1057	YPL012W	RRP12	Y1057	Y	1057	0.999999821186066	18.77974062484334	1.66619173865951e-62	DC	DC.63_1	2
YPL014W_T219	YPL014W	YPL014W	T219	T	219	0.890302300453186	14.471806844811246	5.2822545796400495e-22	DC	DC.63_1	2
YPL014W_S217	YPL014W	YPL014W	S217	S	217	0.853522598743439	13.448840339945036	5.2822545796400495e-22	DC	DC.63_1	1
YPL014W_S220	YPL014W	YPL014W	S220	S	220	0.79539954662323	13.494413573758251	5.2822545796400495e-22	DC	DC.63_1	1
YPL015C_S340	YPL015C	HST2	S340	S	340	1	17.206052335066385	2.4431154188221694e-60	DC	DC.63_1	2
YPL016W_S160	YPL016W	SWI1	S160	S	160	0.999972999095917	15.066807290849486	7.59067535616469e-40	DC	DC.63_1	2
YPL016W_T154	YPL016W	SWI1	T154	T	154	0.98285311460495	14.632176462998858	7.59067535616469e-40	DC	DC.63_1	1
YPL016W_Y147	YPL016W	SWI1	Y147	Y	147	0.999993860721588	13.92813124174768	7.59067535616469e-40	DC	DC.63_1	2
YPL016W_S145	YPL016W	SWI1	S145	S	145	0.930132150650024	12.701376802552431	7.59067535616469e-40	DC	DC.63_1	1
YPL019C_S622	YPL019C	VTC3	S622	S	622	1	17.02886803160071	2.52738754852404e-106	DC	DC.63_1	1
YPL019C_S621	YPL019C	VTC3	S621	S	621	1	17.02886803160071	2.52738754852404e-106	DC	DC.63_1	1
YPL019C_S592	YPL019C	VTC3	S592	S	592	1	15.50937934084974	2.52738754852404e-106	DC	DC.63_1	2
YPL019C_S589	YPL019C	VTC3	S589	S	589	1	15.50937934084974	2.52738754852404e-106	DC	DC.63_1	2
YPL022W_Y6	YPL022W	RAD1	Y6	Y	6	0.998445153236389	11.45558240108275	3.784451555345159e-25	DC	DC.63_1	1
YPL022W_S10	YPL022W	RAD1	S10	S	10	0.984141290187836	12.275505155518578	3.784451555345159e-25	DC	DC.63_1	1
YPL022W_T1072	YPL022W	RAD1	T1072	T	1072	0.999875962734222	13.926970729425276	3.784451555345159e-25	DC	DC.63_1	1
YPL022W_S1071	YPL022W	RAD1	S1071	S	1071	0.999618411064148	13.926970729425276	3.784451555345159e-25	DC	DC.63_1	1
YPL023C_S362	YPL023C	MET12	S362	S	362	1	17.52303875784619	2.20958519777828e-38	DC	DC.63_1	3
YPL023C_S359	YPL023C	MET12	S359	S	359	1	17.618205817812147	2.20958519777828e-38	DC	DC.63_1	5
YPL023C_S358	YPL023C	MET12	S358	S	358	1	17.4277879175719	2.20958519777828e-38	DC	DC.63_1	4
YPL032C_S551	YPL032C	SVL3	S551	S	551	0.999666035175323	12.724684832901314	9.75724454519145e-68	DC	DC.63_1	1
YPL032C_S714	YPL032C	SVL3	S714	S	714	0.825097560882568	12.57841518331317	9.75724454519145e-68	DC	DC.63_1	1
YPL032C_S715	YPL032C	SVL3	S715	S	715	0.845037162303925	12.57841518331317	9.75724454519145e-68	DC	DC.63_1	1
YPL032C_T658	YPL032C	SVL3	T658	T	658	0.898768424987793	13.480702253633671	9.75724454519145e-68	DC	DC.63_1	1
YPL049C_S142	YPL049C	DIG1	S142	S	142	1	14.372067017131382	1.08224201744739e-83	DC	DC.63_1	1
YPL049C_S55	YPL049C	DIG1	S55	S	55	0.999999761581421	12.838966617179253	1.08224201744739e-83	DC	DC.63_1	1
YPL049C_S45	YPL049C	DIG1	S45	S	45	1	12.838966617179253	1.08224201744739e-83	DC	DC.63_1	1
YPL049C_S50	YPL049C	DIG1	S50	S	50	1	12.838966617179253	1.08224201744739e-83	DC	DC.63_1	1
YPL049C_S129	YPL049C	DIG1	S129	S	129	0.987282156944275	14.02514716369866	1.08224201744739e-83	DC	DC.63_1	2
YPL049C_S126	YPL049C	DIG1	S126	S	126	0.948216259479523	12.934222871048204	1.08224201744739e-83	DC	DC.63_1	1
YPL049C_S127	YPL049C	DIG1	S127	S	127	0.856415152549744	13.11067906921192	1.08224201744739e-83	DC	DC.63_1	1
YPL054W_S30	YPL054W	LEE1	S30	S	30	1	17.41022001644294	1.54300714061305e-8	DC	DC.63_1	1
YPL054W_S23	YPL054W	LEE1	S23	S	23	1	17.41022001644294	1.54300714061305e-8	DC	DC.63_1	1
YPL054W_S21	YPL054W	LEE1	S21	S	21	1	17.41022001644294	1.54300714061305e-8	DC	DC.63_1	1
YPL058C_S56	YPL058C	PDR12	S56	S	56	1	13.20548722065333	6.16032473539763e-51	DC	DC.63_1	1
YPL058C_S52	YPL058C	PDR12	S52	S	52	1	13.20548722065333	6.16032473539763e-51	DC	DC.63_1	1
YPL070W_S526	YPL070W	MUK1	S526	S	526	1	17.808747609774013	4.48506876695211e-51	DC	DC.63_1	3
YPL070W_S523	YPL070W	MUK1	S523	S	523	0.999913156032562	17.808747609774013	4.48506876695211e-51	DC	DC.63_1	3
YPL070W_S176	YPL070W	MUK1	S176	S	176	1	15.07587497146066	4.48506876695211e-51	DC	DC.63_1	2
YPL070W_S173	YPL070W	MUK1	S173	S	173	0.999590814113617	15.07587497146066	4.48506876695211e-51	DC	DC.63_1	2
YPL070W_S475	YPL070W	MUK1	S475	S	475	0.961012721061707	12.168695610296457	4.48506876695211e-51	DC	DC.63_1	1
YPL070W_S185	YPL070W	MUK1	S185	S	185	0.996487081050873	15.16822819658693	4.48506876695211e-51	DC	DC.63_1	2
YPL070W_S184	YPL070W	MUK1	S184	S	184	0.971028923988342	15.16822819658693	4.48506876695211e-51	DC	DC.63_1	2
YPL070W_S513	YPL070W	MUK1	S513	S	513	0.999493539333344	14.335202209642835	4.48506876695211e-51	DC	DC.63_1	1
YPL070W_S512	YPL070W	MUK1	S512	S	512	0.96895968914032	14.335202209642835	4.48506876695211e-51	DC	DC.63_1	1
YPL070W_S506	YPL070W	MUK1	S506	S	506	0.755062282085419	14.335202209642835	4.48506876695211e-51	DC	DC.63_1	1
YPL075W_S463	YPL075W	GCR1	S463	S	463	0.994913101196289	12.690015196997049	1.30761111753013e-32	DC	DC.63_1	1
YPL075W_S462	YPL075W	GCR1	S462	S	462	0.958083927631378	12.690015196997049	1.30761111753013e-32	DC	DC.63_1	1
YPL075W_S427	YPL075W	GCR1	S427	S	427	0.973840296268463	14.712166749694026	1.30761111753013e-32	DC	DC.63_1	2
YPL075W_S424	YPL075W	GCR1	S424	S	424	0.935372233390808	14.13190282006757	1.30761111753013e-32	DC	DC.63_1	1
YPL075W_S419	YPL075W	GCR1	S419	S	419	0.99980640411377	11.455110792929355	1.30761111753013e-32	DC	DC.63_1	1
YPL075W_S429	YPL075W	GCR1	S429	S	429	0.979901432991028	13.117760949152007	1.30761111753013e-32	DC	DC.63_1	1
YPL075W_Y436	YPL075W	GCR1	Y436	Y	436	0.999999821186066	11.455110792929355	1.30761111753013e-32	DC	DC.63_1	1
YPL075W_S434	YPL075W	GCR1	S434	S	434	0.974427580833435	13.117760949152007	1.30761111753013e-32	DC	DC.63_1	1
YPL077C_S95	YPL077C	YPL077C	S95	S	95	0.939608216285706	11.255825783372414	1.94574556937114e-66	DC	DC.63_1	1
YPL077C_S210	YPL077C	YPL077C	S210	S	210	0.969869077205658	19.759453536870563	1.94574556937114e-66	DC	DC.63_1	1
YPL077C_S209	YPL077C	YPL077C	S209	S	209	0.946171045303345	19.759453536870563	1.94574556937114e-66	DC	DC.63_1	1
YPL077C_Y85	YPL077C	YPL077C	Y85	Y	85	0.969237446784973	9.327157476955426	1.94574556937114e-66	DC	DC.63_1	1
YPL077C_T72	YPL077C	YPL077C	T72	T	72	0.882794320583344	9.327157476955426	1.94574556937114e-66	DC	DC.63_1	1
YPL084W_S497	YPL084W	BRO1	S497	S	497	0.990731179714203	12.658596590048033	6.0568563087001776e-43	DC	DC.63_1	1
YPL084W_S495	YPL084W	BRO1	S495	S	495	0.992934167385101	12.658596590048033	6.0568563087001776e-43	DC	DC.63_1	1
YPL085W_S1614	YPL085W	SEC16	S1614	S	1614	1	18.03129223087125	6.45371249745773e-86	DC	DC.63_1	5
YPL085W_S1611	YPL085W	SEC16	S1611	S	1611	1	17.955728223575804	6.45371249745773e-86	DC	DC.63_1	4
YPL085W_T1615	YPL085W	SEC16	T1615	T	1615	1	15.902623818041912	6.45371249745773e-86	DC	DC.63_1	2
YPL085W_S1617	YPL085W	SEC16	S1617	S	1617	1	17.619168807425677	6.45371249745773e-86	DC	DC.63_1	3
YPL085W_S1603	YPL085W	SEC16	S1603	S	1603	0.977848649024963	12.545901731903625	6.45371249745773e-86	DC	DC.63_1	1
YPL085W_S1582	YPL085W	SEC16	S1582	S	1582	0.999968409538269	13.060050820351764	6.45371249745773e-86	DC	DC.63_1	1
YPL085W_S1576	YPL085W	SEC16	S1576	S	1576	0.931651175022125	13.060050820351764	6.45371249745773e-86	DC	DC.63_1	1
YPL085W_S2144	YPL085W	SEC16	S2144	S	2144	0.971936404705048	15.492021508481132	6.45371249745773e-86	DC	DC.63_1	2
YPL085W_S2139	YPL085W	SEC16	S2139	S	2139	0.999999761581421	14.51404790172173	6.45371249745773e-86	DC	DC.63_1	1
YPL085W_S1641	YPL085W	SEC16	S1641	S	1641	0.992644309997559	14.404045374259532	6.45371249745773e-86	DC	DC.63_1	1
YPL085W_Y1640	YPL085W	SEC16	Y1640	Y	1640	0.999998688697815	14.404045374259532	6.45371249745773e-86	DC	DC.63_1	1
YPL085W_S1643	YPL085W	SEC16	S1643	S	1643	0.98407256603241	14.404045374259532	6.45371249745773e-86	DC	DC.63_1	1
YPL085W_S1515	YPL085W	SEC16	S1515	S	1515	1	17.192028357692955	6.45371249745773e-86	DC	DC.63_1	2
YPL085W_S1511	YPL085W	SEC16	S1511	S	1511	1	17.17578429897233	6.45371249745773e-86	DC	DC.63_1	1
YPL085W_S607	YPL085W	SEC16	S607	S	607	1	15.512425890357212	6.45371249745773e-86	DC	DC.63_1	1
YPL085W_T595	YPL085W	SEC16	T595	T	595	0.988573253154755	15.512425890357212	6.45371249745773e-86	DC	DC.63_1	1
YPL085W_S762	YPL085W	SEC16	S762	S	762	0.999346315860748	14.687149654916023	6.45371249745773e-86	DC	DC.63_1	1
YPL085W_S759	YPL085W	SEC16	S759	S	759	0.999551832675934	14.687149654916023	6.45371249745773e-86	DC	DC.63_1	1
YPL085W_Y845	YPL085W	SEC16	Y845	Y	845	0.993656635284424	14.676226176096351	6.45371249745773e-86	DC	DC.63_1	2
YPL085W_S844	YPL085W	SEC16	S844	S	844	0.902888894081116	14.268190613182371	6.45371249745773e-86	DC	DC.63_1	1
YPL085W_S841	YPL085W	SEC16	S841	S	841	0.920938491821289	14.783035010070083	6.45371249745773e-86	DC	DC.63_1	1
YPL085W_S840	YPL085W	SEC16	S840	S	840	0.955637514591217	14.783035010070083	6.45371249745773e-86	DC	DC.63_1	1
YPL085W_S1602	YPL085W	SEC16	S1602	S	1602	0.83031290769577	12.545901731903625	6.45371249745773e-86	DC	DC.63_1	1
YPL085W_S663	YPL085W	SEC16	S663	S	663	0.986775994300842	14.165188524345975	6.45371249745773e-86	DC	DC.63_1	1
YPL085W_S660	YPL085W	SEC16	S660	S	660	0.999540686607361	14.165188524345975	6.45371249745773e-86	DC	DC.63_1	1
YPL085W_S678	YPL085W	SEC16	S678	S	678	1	13.902226089820058	6.45371249745773e-86	DC	DC.63_1	2
YPL085W_S681	YPL085W	SEC16	S681	S	681	1	13.14641883628214	6.45371249745773e-86	DC	DC.63_1	1
YPL085W_S1992	YPL085W	SEC16	S1992	S	1992	0.945698261260986	13.452433238804392	6.45371249745773e-86	DC	DC.63_1	1
YPL085W_S1986	YPL085W	SEC16	S1986	S	1986	0.99878454208374	13.452433238804392	6.45371249745773e-86	DC	DC.63_1	1
YPL085W_S73	YPL085W	SEC16	S73	S	73	0.794907569885254	11.290392225153022	6.45371249745773e-86	DC	DC.63_1	1
YPL085W_T70	YPL085W	SEC16	T70	T	70	0.789995074272156	11.290392225153022	6.45371249745773e-86	DC	DC.63_1	1
YPL089C_S120	YPL089C	RLM1	S120	S	120	1	10.406352330478391	1.04108310379608e-41	DC	DC.63_1	1
YPL105C_S648	YPL105C	SYH1	S648	S	648	0.801497995853424	13.036512250755022	4.45317321152275e-80	DC	DC.63_1	1
YPL105C_T31	YPL105C	SYH1	T31	T	31	0.999999403953552	20.12400097569608	4.45317321152275e-80	DC	DC.63_1	2
YPL105C_S27	YPL105C	SYH1	S27	S	27	0.999870836734772	20.13239375628106	4.45317321152275e-80	DC	DC.63_1	2
YPL105C_S29	YPL105C	SYH1	S29	S	29	0.999830842018127	16.659669811629687	4.45317321152275e-80	DC	DC.63_1	2
YPL105C_T350	YPL105C	SYH1	T350	T	350	1	15.84483802515004	4.45317321152275e-80	DC	DC.63_1	3
YPL105C_S347	YPL105C	SYH1	S347	S	347	0.999996244907379	15.84483802515004	4.45317321152275e-80	DC	DC.63_1	3
YPL105C_S312	YPL105C	SYH1	S312	S	312	0.761088192462921	14.287915654411204	4.45317321152275e-80	DC	DC.63_1	1
YPL105C_S311	YPL105C	SYH1	S311	S	311	0.806584060192108	14.287915654411204	4.45317321152275e-80	DC	DC.63_1	1
YPL105C_S638	YPL105C	SYH1	S638	S	638	0.944073498249054	9.740273260904312	4.45317321152275e-80	DC	DC.63_1	1
YPL106C_T134	YPL106C	SSE1	T134	T	134	1	15.965752422435337	2.80906068712971e-22	DC	DC.63_1	1
YPL106C_T129	YPL106C	SSE1	T129	T	129	1	15.965752422435337	2.80906068712971e-22	DC	DC.63_1	1
YPL111W_T77	YPL111W	CAR1	T77	T	77	0.967485845088959	12.661558878910707	9.44080336071821e-5	DC	DC.63_1	1
YPL111W_T76	YPL111W	CAR1	T76	T	76	0.800000011920929	12.661558878910707	9.44080336071821e-5	DC	DC.63_1	1
YPL112C_S304	YPL112C	PEX25	S304	S	304	0.999999701976776	12.98821437261608	1.69545931410404e-61	DC	DC.63_1	1
YPL112C_S63	YPL112C	PEX25	S63	S	63	1	15.07792140981745	1.69545931410404e-61	DC	DC.63_1	2
YPL112C_S58	YPL112C	PEX25	S58	S	58	0.999594211578369	15.07792140981745	1.69545931410404e-61	DC	DC.63_1	2
YPL115C_S229	YPL115C	BEM3	S229	S	229	0.997498631477356	14.377789682028016	2.4220655907359603e-61	DC	DC.63_1	2
YPL115C_S237	YPL115C	BEM3	S237	S	237	1	13.465196769908902	2.4220655907359603e-61	DC	DC.63_1	1
YPL115C_S195	YPL115C	BEM3	S195	S	195	0.892380177974701	16.008155357626542	2.4220655907359603e-61	DC	DC.63_1	1
YPL115C_S206	YPL115C	BEM3	S206	S	206	1	17.99049042698538	2.4220655907359603e-61	DC	DC.63_1	5
YPL115C_S201	YPL115C	BEM3	S201	S	201	0.813806354999542	15.19360176735965	2.4220655907359603e-61	DC	DC.63_1	1
YPL115C_S210	YPL115C	BEM3	S210	S	210	1	17.766346154295313	2.4220655907359603e-61	DC	DC.63_1	4
YPL115C_T214	YPL115C	BEM3	T214	T	214	0.948114991188049	13.591156055239642	2.4220655907359603e-61	DC	DC.63_1	1
YPL115C_S396	YPL115C	BEM3	S396	S	396	1	15.502440703605687	2.4220655907359603e-61	DC	DC.63_1	5
YPL115C_T388	YPL115C	BEM3	T388	T	388	0.999841392040253	15.391086217645771	2.4220655907359603e-61	DC	DC.63_1	4
YPL115C_S391	YPL115C	BEM3	S391	S	391	0.922292470932007	13.986412301841488	2.4220655907359603e-61	DC	DC.63_1	2
YPL115C_S392	YPL115C	BEM3	S392	S	392	0.990086495876312	14.816902391722785	2.4220655907359603e-61	DC	DC.63_1	4
YPL115C_S324	YPL115C	BEM3	S324	S	324	1	12.238305068374531	2.4220655907359603e-61	DC	DC.63_1	1
YPL115C_S327	YPL115C	BEM3	S327	S	327	1	12.238305068374531	2.4220655907359603e-61	DC	DC.63_1	1
YPL115C_S222	YPL115C	BEM3	S222	S	222	0.759553134441376	12.99840353068306	2.4220655907359603e-61	DC	DC.63_1	1
YPL120W_T142	YPL120W	VPS30	T142	T	142	0.950130462646484	10.630052035392422	9.22463099825802e-16	DC	DC.63_1	1
YPL122C_S304	YPL122C	TFB2	S304	S	304	1	10.155509491351154	1.14443203092149e-47	DC	DC.63_1	1
YPL124W_S65	YPL124W	SPC29	S65	S	65	1	15.33677691952095	2.30071814353015e-46	DC	DC.63_1	2
YPL124W_S59	YPL124W	SPC29	S59	S	59	1	15.462844879139086	2.30071814353015e-46	DC	DC.63_1	3
YPL124W_S58	YPL124W	SPC29	S58	S	58	1	14.586651707996907	2.30071814353015e-46	DC	DC.63_1	2
YPL125W_S363	YPL125W	KAP120	S363	S	363	0.997406125068665	13.102978781749568	8.41963506809849e-16	DC	DC.63_1	1
YPL128C_S207	YPL128C	TBF1	S207	S	207	1	18.155707127420072	5.918923864176759e-60	DC	DC.63_1	1
YPL128C_T203	YPL128C	TBF1	T203	T	203	1	18.155707127420072	5.918923864176759e-60	DC	DC.63_1	1
YPL137C_T408	YPL137C	GIP3	T408	T	408	0.999923765659332	15.436102296932324	2.25959195758454e-57	DC	DC.63_1	1
YPL137C_T406	YPL137C	GIP3	T406	T	406	0.99992448091507	15.436102296932324	2.25959195758454e-57	DC	DC.63_1	1
YPL137C_S103	YPL137C	GIP3	S103	S	103	1	14.054608189512445	2.25959195758454e-57	DC	DC.63_1	2
YPL137C_T99	YPL137C	GIP3	T99	T	99	1	14.054608189512445	2.25959195758454e-57	DC	DC.63_1	2
YPL137C_Y1044	YPL137C	GIP3	Y1044	Y	1044	0.855780303478241	10.02855321750759	2.25959195758454e-57	DC	DC.63_1	1
YPL141C_S416	YPL141C	FRK1	S416	S	416	0.998241424560547	12.786696948824236	1.55691153960369e-32	DC	DC.63_1	1
YPL141C_S419	YPL141C	FRK1	S419	S	419	0.998241424560547	12.786696948824236	1.55691153960369e-32	DC	DC.63_1	1
YPL141C_T578	YPL141C	FRK1	T578	T	578	0.988795161247253	12.344319929442314	1.55691153960369e-32	DC	DC.63_1	1
YPL141C_S575	YPL141C	FRK1	S575	S	575	0.948498368263245	12.344319929442314	1.55691153960369e-32	DC	DC.63_1	1
YPL141C_S441	YPL141C	FRK1	S441	S	441	0.999742925167084	12.47594331149852	1.55691153960369e-32	DC	DC.63_1	1
YPL141C_S439	YPL141C	FRK1	S439	S	439	0.998624980449677	12.47594331149852	1.55691153960369e-32	DC	DC.63_1	1
YPL150W_S533	YPL150W	YPL150W	S533	S	533	0.999956429004669	14.042616280390462	9.66011095498072e-38	DC	DC.63_1	2
YPL150W_S530	YPL150W	YPL150W	S530	S	530	0.997368454933167	13.093395785692737	9.66011095498072e-38	DC	DC.63_1	1
YPL150W_T528	YPL150W	YPL150W	T528	T	528	0.977934241294861	12.989984044735914	9.66011095498072e-38	DC	DC.63_1	1
YPL157W_S286	YPL157W	TGS1	S286	S	286	0.998224556446075	11.652928024915202	3.98215142059969e-26	DC	DC.63_1	1
YPL157W_S285	YPL157W	TGS1	S285	S	285	0.995100438594818	11.652928024915202	3.98215142059969e-26	DC	DC.63_1	1
YPL158C_S366	YPL158C	AIM44	S366	S	366	0.863847434520721	13.37059817869254	4.20184338940321e-52	DC	DC.63_1	1
YPL158C_S365	YPL158C	AIM44	S365	S	365	0.863847434520721	13.37059817869254	4.20184338940321e-52	DC	DC.63_1	1
YPL158C_S740	YPL158C	AIM44	S740	S	740	0.998887360095978	13.562519471489354	4.20184338940321e-52	DC	DC.63_1	1
YPL158C_S737	YPL158C	AIM44	S737	S	737	1	13.562519471489354	4.20184338940321e-52	DC	DC.63_1	1
YPL158C_S720	YPL158C	AIM44	S720	S	720	0.999937057495117	11.36341780085768	4.20184338940321e-52	DC	DC.63_1	1
YPL158C_S717	YPL158C	AIM44	S717	S	717	0.999937057495117	11.36341780085768	4.20184338940321e-52	DC	DC.63_1	1
YPL158C_T431	YPL158C	AIM44	T431	T	431	0.999935448169708	11.376627103623866	4.20184338940321e-52	DC	DC.63_1	1
YPL158C_S428	YPL158C	AIM44	S428	S	428	0.983046889305115	17.06662242444598	4.20184338940321e-52	DC	DC.63_1	2
YPL158C_T437	YPL158C	AIM44	T437	T	437	0.801901519298553	17.038402566892707	4.20184338940321e-52	DC	DC.63_1	1
YPL158C_T435	YPL158C	AIM44	T435	T	435	0.801901519298553	17.038402566892707	4.20184338940321e-52	DC	DC.63_1	1
YPL158C_S433	YPL158C	AIM44	S433	S	433	0.801901519298553	17.038402566892707	4.20184338940321e-52	DC	DC.63_1	1
YPL158C_S28	YPL158C	AIM44	S28	S	28	1	13.096110179683263	4.20184338940321e-52	DC	DC.63_1	1
YPL158C_S25	YPL158C	AIM44	S25	S	25	1	13.096110179683263	4.20184338940321e-52	DC	DC.63_1	1
YPL180W_S500	YPL180W	TCO89	S500	S	500	0.998317718505859	14.665373139706428	4.46759365978397e-51	DC	DC.63_1	1
YPL180W_S497	YPL180W	TCO89	S497	S	497	0.971746385097504	14.665373139706428	4.46759365978397e-51	DC	DC.63_1	1
YPL180W_S115	YPL180W	TCO89	S115	S	115	0.999409317970276	16.080120963786058	4.46759365978397e-51	DC	DC.63_1	2
YPL180W_T112	YPL180W	TCO89	T112	T	112	0.99315345287323	15.837699880865127	4.46759365978397e-51	DC	DC.63_1	1
YPL180W_S107	YPL180W	TCO89	S107	S	107	1	16.10941524476803	4.46759365978397e-51	DC	DC.63_1	3
YPL180W_S102	YPL180W	TCO89	S102	S	102	0.996222078800201	15.837699880865127	4.46759365978397e-51	DC	DC.63_1	1
YPL180W_T444	YPL180W	TCO89	T444	T	444	0.998576700687408	9.224187056221089	4.46759365978397e-51	DC	DC.63_1	1
YPL180W_S441	YPL180W	TCO89	S441	S	441	0.919481098651886	9.224187056221089	4.46759365978397e-51	DC	DC.63_1	1
YPL180W_S104	YPL180W	TCO89	S104	S	104	0.983495771884918	13.567090566704683	4.46759365978397e-51	DC	DC.63_1	2
YPL180W_T126	YPL180W	TCO89	T126	T	126	0.954192936420441	11.04195126725863	4.46759365978397e-51	DC	DC.63_1	1
YPL180W_T124	YPL180W	TCO89	T124	T	124	0.984187364578247	11.04195126725863	4.46759365978397e-51	DC	DC.63_1	1
YPL180W_S120	YPL180W	TCO89	S120	S	120	0.897201955318451	11.04195126725863	4.46759365978397e-51	DC	DC.63_1	1
YPL180W_S43	YPL180W	TCO89	S43	S	43	1	10.198240736415991	4.46759365978397e-51	DC	DC.63_1	1
YPL180W_S40	YPL180W	TCO89	S40	S	40	1	10.198240736415991	4.46759365978397e-51	DC	DC.63_1	1
YPL180W_S84	YPL180W	TCO89	S84	S	84	1	12.854523954233157	4.46759365978397e-51	DC	DC.63_1	2
YPL180W_T82	YPL180W	TCO89	T82	T	82	1	12.854523954233157	4.46759365978397e-51	DC	DC.63_1	2
YPL181W_S216	YPL181W	CTI6	S216	S	216	0.999998986721039	16.093081944225908	4.33924932715163e-49	DC	DC.63_1	2
YPL190C_S385	YPL190C	NAB3	S385	S	385	1	22.88959597404629	1.71362549107878e-39	DC	DC.63_1	2
YPL195W_Y704	YPL195W	APL5	Y704	Y	704	0.999733805656433	15.701687517477694	6.73607902458102e-52	DC	DC.63_1	1
YPL195W_T702	YPL195W	APL5	T702	T	702	0.999999523162842	16.464700415172615	6.73607902458102e-52	DC	DC.63_1	1
YPL195W_S700	YPL195W	APL5	S700	S	700	1	17.229459635745155	6.73607902458102e-52	DC	DC.63_1	2
YPL195W_S703	YPL195W	APL5	S703	S	703	1	17.659008721391316	6.73607902458102e-52	DC	DC.63_1	3
YPL195W_S918	YPL195W	APL5	S918	S	918	1	8.946717191572189	6.73607902458102e-52	DC	DC.63_1	1
YPL195W_S773	YPL195W	APL5	S773	S	773	0.99992573261261	14.592712646245085	6.73607902458102e-52	DC	DC.63_1	2
YPL195W_S770	YPL195W	APL5	S770	S	770	0.999953389167786	14.592712646245085	6.73607902458102e-52	DC	DC.63_1	2
YPL195W_S687	YPL195W	APL5	S687	S	687	1	12.42670050435783	6.73607902458102e-52	DC	DC.63_1	1
YPL195W_S684	YPL195W	APL5	S684	S	684	1	12.42670050435783	6.73607902458102e-52	DC	DC.63_1	1
YPL198W_S11	YPL198W	RPL7B	S11	S	11	0.999996185302734	11.857257708398436	4.6450861780156196e-12	DC	DC.63_1	2
YPL198W_T8	YPL198W	RPL7B	T8	T	8	0.999889731407166	11.857257708398436	4.6450861780156196e-12	DC	DC.63_1	2
YPL199C_S47	YPL199C	YPL199C	S47	S	47	0.999996483325958	13.265823741422482	1.29910381552696e-10	DC	DC.63_1	1
YPL199C_S44	YPL199C	YPL199C	S44	S	44	0.999999165534973	13.265823741422482	1.29910381552696e-10	DC	DC.63_1	1
YPL210C_S333	YPL210C	SRP72	S333	S	333	0.80934464931488	14.788711424720384	8.94750102121198e-5	DC	DC.63_1	1
YPL210C_S330	YPL210C	SRP72	S330	S	330	0.80934464931488	14.788711424720384	8.94750102121198e-5	DC	DC.63_1	1
YPL217C_Y462	YPL217C	BMS1	Y462	Y	462	0.998151957988739	11.445137170023756	1.56945125941352e-50	DC	DC.63_1	1
YPL217C_S492	YPL217C	BMS1	S492	S	492	0.999987244606018	11.445137170023756	1.56945125941352e-50	DC	DC.63_1	1
YPL217C_S578	YPL217C	BMS1	S578	S	578	1	9.8689027342374	1.56945125941352e-50	DC	DC.63_1	1
YPL217C_S574	YPL217C	BMS1	S574	S	574	1	9.8689027342374	1.56945125941352e-50	DC	DC.63_1	1
YPL217C_S523	YPL217C	BMS1	S523	S	523	0.999999940395355	15.284742952770658	1.56945125941352e-50	DC	DC.63_1	1
YPL217C_S518	YPL217C	BMS1	S518	S	518	0.999999940395355	15.284742952770658	1.56945125941352e-50	DC	DC.63_1	1
YPL217C_T516	YPL217C	BMS1	T516	T	516	0.999999940395355	15.284742952770658	1.56945125941352e-50	DC	DC.63_1	1
YPL221W_S774	YPL221W	FLC1	S774	S	774	0.940395414829254	14.54013934307081	2.63687051091436e-54	DC	DC.63_1	1
YPL221W_S771	YPL221W	FLC1	S771	S	771	0.999804675579071	14.54013934307081	2.63687051091436e-54	DC	DC.63_1	1
YPL226W_S125	YPL226W	NEW1	S125	S	125	0.998972356319427	14.702724212435964	8.00529964302518e-77	DC	DC.63_1	1
YPL226W_S128	YPL226W	NEW1	S128	S	128	0.996184229850769	14.702724212435964	8.00529964302518e-77	DC	DC.63_1	1
YPL226W_T116	YPL226W	NEW1	T116	T	116	0.99910444021225	14.285922272162336	8.00529964302518e-77	DC	DC.63_1	1
YPL226W_S120	YPL226W	NEW1	S120	S	120	0.829342782497406	14.285922272162336	8.00529964302518e-77	DC	DC.63_1	1
YPL226W_T1191	YPL226W	NEW1	T1191	T	1191	1	16.868146485569497	8.00529964302518e-77	DC	DC.63_1	1
YPL235W_S2	YPL235W	RVB2	S2	S	2	0.958001017570496	13.51703800190806	9.45466597906945e-36	DC	DC.63_1	1
YPL237W_T116	YPL237W	SUI3	T116	T	116	0.999908685684204	21.880833354076703	8.700620612169207e-100	DC	DC.63_1	1
YPL237W_S112	YPL237W	SUI3	S112	S	112	1	21.880833354076703	8.700620612169207e-100	DC	DC.63_1	1
YPL237W_S3	YPL237W	SUI3	S3	S	3	1	11.465493422177865	8.700620612169207e-100	DC	DC.63_1	1
YPL237W_S2	YPL237W	SUI3	S2	S	2	1	11.465493422177865	8.700620612169207e-100	DC	DC.63_1	1
YPL240C_S616	YPL240C	HSP82	S616	S	616	1	14.660959489676374	8.89741135991875e-67	DC	DC.63_1	1
YPL240C_T612	YPL240C	HSP82	T612	T	612	1	14.660959489676374	8.89741135991875e-67	DC	DC.63_1	1
YPL247C_S65	YPL247C	YPL247C	S65	S	65	0.999972283840179	12.54709290543487	4.37831451947295e-62	DC	DC.63_1	1
YPL247C_S438	YPL247C	YPL247C	S438	S	438	0.862450122833252	13.0786725961444	4.37831451947295e-62	DC	DC.63_1	1
YPL247C_S78	YPL247C	YPL247C	S78	S	78	0.999331951141357	14.29323555476192	4.37831451947295e-62	DC	DC.63_1	1
YPL247C_Y81	YPL247C	YPL247C	Y81	Y	81	0.999382495880127	14.29323555476192	4.37831451947295e-62	DC	DC.63_1	1
YPL247C_S92	YPL247C	YPL247C	S92	S	92	0.78131103515625	12.98222476847293	4.37831451947295e-62	DC	DC.63_1	1
YPL247C_S87	YPL247C	YPL247C	S87	S	87	0.995205998420715	12.98222476847293	4.37831451947295e-62	DC	DC.63_1	1
YPL247C_S47	YPL247C	YPL247C	S47	S	47	0.993201613426208	12.292888866204894	4.37831451947295e-62	DC	DC.63_1	1
YPL249C_T294	YPL249C	GYP5	T294	T	294	0.795264482498169	13.594891500668393	2.13821927107211e-48	DC	DC.63_1	1
YPL249C_S281	YPL249C	GYP5	S281	S	281	0.999445259571075	18.59384021025362	2.13821927107211e-48	DC	DC.63_1	1
YPL249C_S274	YPL249C	GYP5	S274	S	274	0.975992679595947	18.59384021025362	2.13821927107211e-48	DC	DC.63_1	1
YPL249C_S157	YPL249C	GYP5	S157	S	157	1	14.82701905490019	2.13821927107211e-48	DC	DC.63_1	4
YPL249C_S156	YPL249C	GYP5	S156	S	156	1	14.719571130467182	2.13821927107211e-48	DC	DC.63_1	3
YPL250C_S2	YPL250C	ATG41	S2	S	2	0.928482413291931	10.4155869428912	1.6689307821620598e-31	DC	DC.63_1	1
YPL250C_S34	YPL250C	ATG41	S34	S	34	0.99774569272995	13.55961467939962	1.6689307821620598e-31	DC	DC.63_1	1
YPL250C_S22	YPL250C	ATG41	S22	S	22	0.996210753917694	13.55961467939962	1.6689307821620598e-31	DC	DC.63_1	1
YPL254W_T389	YPL254W	HFI1	T389	T	389	0.993645548820496	17.612456455099334	1.61552092913206e-32	DC	DC.63_1	2
YPL254W_S387	YPL254W	HFI1	S387	S	387	0.998555064201355	17.801190313298743	1.61552092913206e-32	DC	DC.63_1	3
YPL254W_S386	YPL254W	HFI1	S386	S	386	0.932511806488037	16.61274451370302	1.61552092913206e-32	DC	DC.63_1	1
YPL254W_S384	YPL254W	HFI1	S384	S	384	0.999977231025696	16.967840817260676	1.61552092913206e-32	DC	DC.63_1	2
YPL254W_S376	YPL254W	HFI1	S376	S	376	0.940410256385803	13.16222645303997	1.61552092913206e-32	DC	DC.63_1	1
YPL254W_S375	YPL254W	HFI1	S375	S	375	0.940388143062592	13.16222645303997	1.61552092913206e-32	DC	DC.63_1	1
YPL255W_S115	YPL255W	BBP1	S115	S	115	1	15.64518603644714	5.0939227769648285e-43	DC	DC.63_1	1
YPL255W_S112	YPL255W	BBP1	S112	S	112	1	15.64518603644714	5.0939227769648285e-43	DC	DC.63_1	1
YPL255W_S73	YPL255W	BBP1	S73	S	73	1	16.60525612043549	5.0939227769648285e-43	DC	DC.63_1	2
YPL255W_S69	YPL255W	BBP1	S69	S	69	0.981511294841766	16.592804303364336	5.0939227769648285e-43	DC	DC.63_1	1
YPL263C_S436	YPL263C	KEL3	S436	S	436	0.998644053936005	14.171473223161437	1.1264008922878399e-69	DC	DC.63_1	1
YPL263C_S47	YPL263C	KEL3	S47	S	47	0.99998277425766	11.643924569704213	1.1264008922878399e-69	DC	DC.63_1	1
YPL267W_S37	YPL267W	ACM1	S37	S	37	0.993269503116608	13.13527456692598	9.343430839745279e-28	DC	DC.63_1	1
YPL267W_Y43	YPL267W	ACM1	Y43	Y	43	0.97971522808075	13.13527456692598	9.343430839745279e-28	DC	DC.63_1	1
YPL269W_S496	YPL269W	KAR9	S496	S	496	1	12.674180846063042	7.66352620000016e-22	DC	DC.63_1	1
YPL269W_S485	YPL269W	KAR9	S485	S	485	0.988882422447205	12.674180846063042	7.66352620000016e-22	DC	DC.63_1	1
YPL269W_S632	YPL269W	KAR9	S632	S	632	0.999510943889618	12.099274296816866	7.66352620000016e-22	DC	DC.63_1	1
YPL269W_T625	YPL269W	KAR9	T625	T	625	0.999510943889618	12.099274296816866	7.66352620000016e-22	DC	DC.63_1	1
YPL274W_S20	YPL274W	SAM3	S20	S	20	0.974091410636902	15.156487239967488	2.26930379237784e-76	DC	DC.63_1	1
YPL274W_S10	YPL274W	SAM3	S10	S	10	0.999365091323853	10.593845041509008	2.26930379237784e-76	DC	DC.63_1	1
YPL274W_T18	YPL274W	SAM3	T18	T	18	0.982003748416901	15.156487239967488	2.26930379237784e-76	DC	DC.63_1	1
YPR008W_S506	YPR008W	HAA1	S506	S	506	0.998893022537231	14.518059219074594	1.6784580349425899e-75	DC	DC.63_1	1
YPR008W_S231	YPR008W	HAA1	S231	S	231	1	16.09266575903594	1.6784580349425899e-75	DC	DC.63_1	1
YPR008W_S396	YPR008W	HAA1	S396	S	396	0.98633861541748	10.80192339141978	1.6784580349425899e-75	DC	DC.63_1	1
YPR008W_S398	YPR008W	HAA1	S398	S	398	0.875290095806122	10.80192339141978	1.6784580349425899e-75	DC	DC.63_1	1
YPR008W_S439	YPR008W	HAA1	S439	S	439	0.981942117214203	12.639498190082774	1.6784580349425899e-75	DC	DC.63_1	1
YPR008W_S437	YPR008W	HAA1	S437	S	437	0.981942117214203	12.639498190082774	1.6784580349425899e-75	DC	DC.63_1	1
YPR018W_S501	YPR018W	RLF2	S501	S	501	0.994435489177704	14.051912229724792	4.616896217453179e-48	DC	DC.63_1	1
YPR018W_S503	YPR018W	RLF2	S503	S	503	0.880247294902802	11.755469185224555	4.616896217453179e-48	DC	DC.63_1	1
YPR018W_S515	YPR018W	RLF2	S515	S	515	0.997553467750549	14.025504028922942	4.616896217453179e-48	DC	DC.63_1	1
YPR019W_S56	YPR019W	MCM4	S56	S	56	1	14.192756232237643	1.99430108052308e-48	DC	DC.63_1	1
YPR019W_S52	YPR019W	MCM4	S52	S	52	1	14.811855599380884	1.99430108052308e-48	DC	DC.63_1	2
YPR019W_S82	YPR019W	MCM4	S82	S	82	0.999776184558868	13.24750582559235	1.99430108052308e-48	DC	DC.63_1	1
YPR019W_S69	YPR019W	MCM4	S69	S	69	1	17.307417893737636	1.99430108052308e-48	DC	DC.63_1	2
YPR019W_S68	YPR019W	MCM4	S68	S	68	1	17.307417893737636	1.99430108052308e-48	DC	DC.63_1	2
YPR019W_S145	YPR019W	MCM4	S145	S	145	0.998367249965668	14.541974223906292	1.99430108052308e-48	DC	DC.63_1	1
YPR019W_S144	YPR019W	MCM4	S144	S	144	0.998534798622131	14.541974223906292	1.99430108052308e-48	DC	DC.63_1	1
YPR028W_S10	YPR028W	YOP1	S10	S	10	1	18.9202203354738	2.2251248745600097e-45	DC	DC.63_1	6
YPR028W_S7	YPR028W	YOP1	S7	S	7	1	18.9202203354738	2.2251248745600097e-45	DC	DC.63_1	6
YPR036W-A_S63	YPR036W-A	SPO24	S63	S	63	1	17.995677703104125	1.34683321267622e-53	DC	DC.63_1	2
YPR036W-A_S59	YPR036W-A	SPO24	S59	S	59	0.999999642372131	17.995677703104125	1.34683321267622e-53	DC	DC.63_1	2
YPR036W-A_S32	YPR036W-A	SPO24	S32	S	32	1	14.221100643497376	1.34683321267622e-53	DC	DC.63_1	2
YPR036W-A_S54	YPR036W-A	SPO24	S54	S	54	0.851326167583466	12.215805117572268	1.34683321267622e-53	DC	DC.63_1	1
YPR036W-A_S52	YPR036W-A	SPO24	S52	S	52	0.851326167583466	14.221100643497376	1.34683321267622e-53	DC	DC.63_1	2
YPR040W_T6	YPR040W	TIP41	T6	T	6	1	13.929402589806369	2.6479734463187e-34	DC	DC.63_1	1
YPR040W_S2	YPR040W	TIP41	S2	S	2	1	13.929402589806369	2.6479734463187e-34	DC	DC.63_1	1
YPR041W_S397	YPR041W	TIF5	S397	S	397	0.901185750961304	10.801094868247556	3.13046821909169e-50	DC	DC.63_1	1
YPR041W_T191	YPR041W	TIF5	T191	T	191	0.999974250793457	18.35391096666709	3.13046821909169e-50	DC	DC.63_1	6
YPR041W_S190	YPR041W	TIF5	S190	S	190	0.999705672264099	16.7743617418542	3.13046821909169e-50	DC	DC.63_1	2
YPR041W_T187	YPR041W	TIF5	T187	T	187	0.894870817661285	16.395130194519144	3.13046821909169e-50	DC	DC.63_1	1
YPR041W_S189	YPR041W	TIF5	S189	S	189	0.959228038787842	16.20760515852398	3.13046821909169e-50	DC	DC.63_1	1
YPR042C_S905	YPR042C	PUF2	S905	S	905	0.961499333381653	14.051610038920431	1.81880039977123e-37	DC	DC.63_1	2
YPR042C_S902	YPR042C	PUF2	S902	S	902	0.99999988079071	14.246132082923816	1.81880039977123e-37	DC	DC.63_1	3
YPR042C_S909	YPR042C	PUF2	S909	S	909	0.953930974006653	11.259202912067297	1.81880039977123e-37	DC	DC.63_1	1
YPR042C_S908	YPR042C	PUF2	S908	S	908	0.99431312084198	12.81691190295491	1.81880039977123e-37	DC	DC.63_1	2
YPR052C_T3	YPR052C	NHP6A	T3	T	3	1	11.739257633045066	9.87293186571542e-28	DC	DC.63_1	1
YPR055W_S19	YPR055W	SEC8	S19	S	19	0.999997437000275	15.22983076855591	4.689815293415899e-30	DC	DC.63_1	3
YPR055W_S16	YPR055W	SEC8	S16	S	16	0.999999701976776	15.22983076855591	4.689815293415899e-30	DC	DC.63_1	3
YPR055W_T23	YPR055W	SEC8	T23	T	23	0.999999761581421	12.717791278253214	4.689815293415899e-30	DC	DC.63_1	1
YPR055W_S21	YPR055W	SEC8	S21	S	21	0.999997437000275	12.717791278253214	4.689815293415899e-30	DC	DC.63_1	1
YPR070W_S404	YPR070W	MED1	S404	S	404	0.999911069869995	12.66820304471754	3.23801234530504e-32	DC	DC.63_1	1
YPR072W_T281	YPR072W	NOT5	T281	T	281	0.996545135974884	16.952288811258146	2.24374610893218e-59	DC	DC.63_1	1
YPR072W_T279	YPR072W	NOT5	T279	T	279	0.996013045310974	18.311706974546237	2.24374610893218e-59	DC	DC.63_1	5
YPR072W_T262	YPR072W	NOT5	T262	T	262	0.834394037723541	15.156696293588311	2.24374610893218e-59	DC	DC.63_1	1
YPR072W_S275	YPR072W	NOT5	S275	S	275	0.902140915393829	17.599204235671376	2.24374610893218e-59	DC	DC.63_1	4
YPR072W_T263	YPR072W	NOT5	T263	T	263	0.948833703994751	14.7838809051632	2.24374610893218e-59	DC	DC.63_1	1
YPR075C_S336	YPR075C	OPY2	S336	S	336	0.999956846237183	12.71325045081911	5.49093512747953e-8	DC	DC.63_1	1
YPR075C_S326	YPR075C	OPY2	S326	S	326	0.999999940395355	12.71325045081911	5.49093512747953e-8	DC	DC.63_1	1
YPR075C_T299	YPR075C	OPY2	T299	T	299	0.999777436256409	12.193615468791435	5.49093512747953e-8	DC	DC.63_1	1
YPR075C_S285	YPR075C	OPY2	S285	S	285	1	12.193615468791435	5.49093512747953e-8	DC	DC.63_1	1
YPR079W_S340	YPR079W	MRL1	S340	S	340	0.988097012042999	15.284744990422997	3.5220942124463296e-42	DC	DC.63_1	1
YPR079W_S339	YPR079W	MRL1	S339	S	339	0.999988615512848	17.057170441670955	3.5220942124463296e-42	DC	DC.63_1	2
YPR079W_S335	YPR079W	MRL1	S335	S	335	0.987384140491486	17.57005842505886	3.5220942124463296e-42	DC	DC.63_1	5
YPR079W_S342	YPR079W	MRL1	S342	S	342	0.998830735683441	17.27629793435916	3.5220942124463296e-42	DC	DC.63_1	3
YPR079W_S337	YPR079W	MRL1	S337	S	337	0.989852964878082	13.957683878835075	3.5220942124463296e-42	DC	DC.63_1	1
YPR079W_S341	YPR079W	MRL1	S341	S	341	0.994627118110657	14.4491966237592	3.5220942124463296e-42	DC	DC.63_1	1
YPR089W_S814	YPR089W	YPR089W	S814	S	814	1	14.15721976900817	4.38552986212559e-38	DC	DC.63_1	1
YPR091C_S723	YPR091C	YPR091C	S723	S	723	0.999839663505554	14.616032056512054	1.1606689993666898e-100	DC	DC.63_1	2
YPR091C_S720	YPR091C	YPR091C	S720	S	720	0.99955815076828	14.616032056512054	1.1606689993666898e-100	DC	DC.63_1	2
YPR091C_S717	YPR091C	YPR091C	S717	S	717	0.976558089256287	14.082778686415724	1.1606689993666898e-100	DC	DC.63_1	1
YPR091C_S676	YPR091C	YPR091C	S676	S	676	0.999943614006042	16.622835938037973	1.1606689993666898e-100	DC	DC.63_1	2
YPR091C_S669	YPR091C	YPR091C	S669	S	669	1	16.622835938037973	1.1606689993666898e-100	DC	DC.63_1	2
YPR091C_T652	YPR091C	YPR091C	T652	T	652	1	15.585443551583747	1.1606689993666898e-100	DC	DC.63_1	1
YPR091C_T624	YPR091C	YPR091C	T624	T	624	1	17.538053731162464	1.1606689993666898e-100	DC	DC.63_1	2
YPR091C_S622	YPR091C	YPR091C	S622	S	622	1	17.538053731162464	1.1606689993666898e-100	DC	DC.63_1	2
YPR091C_S621	YPR091C	YPR091C	S621	S	621	1	17.538053731162464	1.1606689993666898e-100	DC	DC.63_1	2
YPR095C_S300	YPR095C	SYT1	S300	S	300	0.969810724258423	14.523270320579876	2.25806397609944e-49	DC	DC.63_1	1
YPR095C_S299	YPR095C	SYT1	S299	S	299	0.969810724258423	14.523270320579876	2.25806397609944e-49	DC	DC.63_1	1
YPR104C_S393	YPR104C	FHL1	S393	S	393	0.984814405441284	13.28735845616369	8.97353244690199e-48	DC	DC.63_1	1
YPR104C_T254	YPR104C	FHL1	T254	T	254	0.999904215335846	12.671728401267282	8.97353244690199e-48	DC	DC.63_1	1
YPR104C_S253	YPR104C	FHL1	S253	S	253	0.999070882797241	12.671728401267282	8.97353244690199e-48	DC	DC.63_1	1
YPR104C_T406	YPR104C	FHL1	T406	T	406	0.942509889602661	14.537297494179132	8.97353244690199e-48	DC	DC.63_1	1
YPR104C_S402	YPR104C	FHL1	S402	S	402	0.942509889602661	14.537297494179132	8.97353244690199e-48	DC	DC.63_1	1
YPR105C_T356	YPR105C	COG4	T356	T	356	1	14.865424790726667	7.98882392023619e-51	DC	DC.63_1	1
YPR105C_S352	YPR105C	COG4	S352	S	352	1	15.128119077661118	7.98882392023619e-51	DC	DC.63_1	2
YPR105C_S556	YPR105C	COG4	S556	S	556	0.975850582122803	12.741348961011589	7.98882392023619e-51	DC	DC.63_1	2
YPR105C_S563	YPR105C	COG4	S563	S	563	0.996816277503967	11.548016890390423	7.98882392023619e-51	DC	DC.63_1	1
YPR106W_T7	YPR106W	ISR1	T7	T	7	0.976648032665253	16.042064585225837	4.2809331872052e-40	DC	DC.63_1	2
YPR106W_T4	YPR106W	ISR1	T4	T	4	0.99999463558197	16.042064585225837	4.2809331872052e-40	DC	DC.63_1	2
YPR106W_S3	YPR106W	ISR1	S3	S	3	0.953381955623627	12.00100732786555	4.2809331872052e-40	DC	DC.63_1	1
YPR115W_T817	YPR115W	RGC1	T817	T	817	1	15.282662792286809	1.92025495088357e-55	DC	DC.63_1	2
YPR115W_S813	YPR115W	RGC1	S813	S	813	1	15.282662792286809	1.92025495088357e-55	DC	DC.63_1	2
YPR115W_T1055	YPR115W	RGC1	T1055	T	1055	0.80182546377182	12.066283737517947	1.92025495088357e-55	DC	DC.63_1	1
YPR115W_S1048	YPR115W	RGC1	S1048	S	1048	0.846258342266083	12.066283737517947	1.92025495088357e-55	DC	DC.63_1	1
YPR115W_T1032	YPR115W	RGC1	T1032	T	1032	0.999994158744812	19.37975007445323	1.92025495088357e-55	DC	DC.63_1	2
YPR115W_S1023	YPR115W	RGC1	S1023	S	1023	0.999981999397278	19.30848988799299	1.92025495088357e-55	DC	DC.63_1	1
YPR115W_S1021	YPR115W	RGC1	S1021	S	1021	0.999981999397278	19.30848988799299	1.92025495088357e-55	DC	DC.63_1	1
YPR115W_S1033	YPR115W	RGC1	S1033	S	1033	0.999970138072968	15.004740487403268	1.92025495088357e-55	DC	DC.63_1	1
YPR115W_T1026	YPR115W	RGC1	T1026	T	1026	0.999995291233063	15.004740487403268	1.92025495088357e-55	DC	DC.63_1	1
YPR115W_S969	YPR115W	RGC1	S969	S	969	1	13.455259601496598	1.92025495088357e-55	DC	DC.63_1	1
YPR115W_S966	YPR115W	RGC1	S966	S	966	1	13.455259601496598	1.92025495088357e-55	DC	DC.63_1	1
YPR115W_S866	YPR115W	RGC1	S866	S	866	1	13.229332330417018	1.92025495088357e-55	DC	DC.63_1	1
YPR124W_S335	YPR124W	CTR1	S335	S	335	0.983228981494904	10.825844185655058	3.51752130673892e-55	DC	DC.63_1	1
YPR124W_T336	YPR124W	CTR1	T336	T	336	0.982318580150604	10.825844185655058	3.51752130673892e-55	DC	DC.63_1	1
YPR124W_S344	YPR124W	CTR1	S344	S	344	1	11.320154247483169	3.51752130673892e-55	DC	DC.63_1	1
YPR127W_S248	YPR127W	YPR127W	S248	S	248	1	16.347687896588845	2.34912763858049e-15	DC	DC.63_1	1
YPR127W_S245	YPR127W	YPR127W	S245	S	245	1	16.347687896588845	2.34912763858049e-15	DC	DC.63_1	1
YPR133C_T27	YPR133C	SPN1	T27	T	27	0.833478450775146	18.92625444582571	8.94638123950248e-64	DC	DC.63_1	1
YPR133C_S23	YPR133C	SPN1	S23	S	23	0.99999737739563	19.91531561669356	8.94638123950248e-64	DC	DC.63_1	3
YPR133C_S26	YPR133C	SPN1	S26	S	26	0.999801516532898	18.837257619201765	8.94638123950248e-64	DC	DC.63_1	1
YPR133C_S89	YPR133C	SPN1	S89	S	89	0.997563123703003	14.481883486126767	8.94638123950248e-64	DC	DC.63_1	1
YPR133C_T86	YPR133C	SPN1	T86	T	86	0.983462512493134	14.481883486126767	8.94638123950248e-64	DC	DC.63_1	1
YPR135W_S379	YPR135W	CTF4	S379	S	379	1	16.44315358921542	1.0234256789828e-31	DC	DC.63_1	1
YPR135W_S377	YPR135W	CTF4	S377	S	377	1	16.44315358921542	1.0234256789828e-31	DC	DC.63_1	1
YPR141C_S21	YPR141C	KAR3	S21	S	21	0.999465107917786	13.46155421527492	5.72966073016561e-65	DC	DC.63_1	1
YPR141C_T19	YPR141C	KAR3	T19	T	19	0.98285049200058	13.46155421527492	5.72966073016561e-65	DC	DC.63_1	1
YPR143W_S69	YPR143W	RRP15	S69	S	69	1	14.083270222810066	1.71362549107878e-39	DC	DC.63_1	1
YPR149W_T162	YPR149W	NCE102	T162	T	162	0.999337315559387	12.77350607048914	8.25183409113263e-21	DC	DC.63_1	1
YPR154W_Y107	YPR154W	PIN3	Y107	Y	107	0.998475670814514	9.956771047397371	0.00753161987486479	DC	DC.63_1	1
YPR156C_S132	YPR156C	TPO3	S132	S	132	0.996760427951813	12.993103543814138	3.95289520973139e-73	DC	DC.63_1	1
YPR156C_S125	YPR156C	TPO3	S125	S	125	0.97991555929184	12.993103543814138	3.95289520973139e-73	DC	DC.63_1	1
YPR156C_S124	YPR156C	TPO3	S124	S	124	0.963861227035522	12.993103543814138	3.95289520973139e-73	DC	DC.63_1	1
YPR156C_S55	YPR156C	TPO3	S55	S	55	0.999993801116943	13.957229293215358	3.95289520973139e-73	DC	DC.63_1	3
YPR156C_T50	YPR156C	TPO3	T50	T	50	0.985690414905548	13.256856423722056	3.95289520973139e-73	DC	DC.63_1	1
YPR156C_T52	YPR156C	TPO3	T52	T	52	0.999980807304382	13.957229293215358	3.95289520973139e-73	DC	DC.63_1	3
YPR156C_S121	YPR156C	TPO3	S121	S	121	0.776610612869263	12.993103543814138	3.95289520973139e-73	DC	DC.63_1	1
YPR158C-D_S365	YPR158C-D	TY1B-PR3	S365	S	365	1	15.692117438560537	6.907098077423729e-78	DC	DC.63_1	2
YPR158C-D_Y1054	YPR158C-D	TY1B-PR3	Y1054	Y	1054	0.953352808952332	15.017328897149492	6.907098077423729e-78	DC	DC.63_1	1
YPR158C-D_S1053	YPR158C-D	TY1B-PR3	S1053	S	1053	0.768229842185974	15.017328897149492	6.907098077423729e-78	DC	DC.63_1	1
YPR158C-D_Y9	YPR158C-D	TY1B-PR3	Y9	Y	9	1	14.315446356266476	6.907098077423729e-78	DC	DC.63_1	2
YPR158C-D_S13	YPR158C-D	TY1B-PR3	S13	S	13	0.99999988079071	13.888790340511914	6.907098077423729e-78	DC	DC.63_1	1
YPR158C-D_S16	YPR158C-D	TY1B-PR3	S16	S	16	0.999999344348907	14.315446356266476	6.907098077423729e-78	DC	DC.63_1	2
YPR159W_S122	YPR159W	KRE6	S122	S	122	1	16.355708748719877	9.81315115701169e-46	DC	DC.63_1	1
YPR159W_S116	YPR159W	KRE6	S116	S	116	1	19.49756031837814	9.81315115701169e-46	DC	DC.63_1	3
YPR159W_S112	YPR159W	KRE6	S112	S	112	1	19.393731897680055	9.81315115701169e-46	DC	DC.63_1	4
YPR159W_S108	YPR159W	KRE6	S108	S	108	1	17.920887505672418	9.81315115701169e-46	DC	DC.63_1	3
YPR159W_S139	YPR159W	KRE6	S139	S	139	0.999989748001099	17.025259674950558	9.81315115701169e-46	DC	DC.63_1	2
YPR159W_S136	YPR159W	KRE6	S136	S	136	0.994760632514954	17.130204773074684	9.81315115701169e-46	DC	DC.63_1	3
YPR159W_S134	YPR159W	KRE6	S134	S	134	1	17.800931920406242	9.81315115701169e-46	DC	DC.63_1	3
YPR159W_S142	YPR159W	KRE6	S142	S	142	0.987182140350342	17.025259674950558	9.81315115701169e-46	DC	DC.63_1	2
YPR159W_S133	YPR159W	KRE6	S133	S	133	1	17.6212203535868	9.81315115701169e-46	DC	DC.63_1	1
YPR159W_S148	YPR159W	KRE6	S148	S	148	0.949603617191315	14.066714712478683	9.81315115701169e-46	DC	DC.63_1	1
YPR159W_S160	YPR159W	KRE6	S160	S	160	0.998509287834167	14.066714712478683	9.81315115701169e-46	DC	DC.63_1	1
YPR161C_T303	YPR161C	SGV1	T303	T	303	1	17.67980493296524	8.250447604492618e-84	DC	DC.63_1	1
YPR161C_T301	YPR161C	SGV1	T301	T	301	1	17.67980493296524	8.250447604492618e-84	DC	DC.63_1	1
YPR161C_T405	YPR161C	SGV1	T405	T	405	0.944990158081055	11.109276461371495	8.250447604492618e-84	DC	DC.63_1	1
YPR161C_S400	YPR161C	SGV1	S400	S	400	0.903124570846558	11.109276461371495	8.250447604492618e-84	DC	DC.63_1	1
YPR163C_S71	YPR163C	TIF3	S71	S	71	1	15.241059083357476	4.0362333885134e-51	DC	DC.63_1	1
YPR163C_S65	YPR163C	TIF3	S65	S	65	1	14.863413231162138	4.0362333885134e-51	DC	DC.63_1	1
YPR163C_S242	YPR163C	TIF3	S242	S	242	0.999996602535248	13.761388329005635	4.0362333885134e-51	DC	DC.63_1	1
YPR163C_S268	YPR163C	TIF3	S268	S	268	0.999996602535248	13.761388329005635	4.0362333885134e-51	DC	DC.63_1	1
YPR163C_S294	YPR163C	TIF3	S294	S	294	0.999896645545959	13.10382950411063	4.0362333885134e-51	DC	DC.63_1	1
YPR163C_S320	YPR163C	TIF3	S320	S	320	0.999896645545959	13.10382950411063	4.0362333885134e-51	DC	DC.63_1	1
YPR163C_T370	YPR163C	TIF3	T370	T	370	0.858260750770569	10.337545827897792	4.0362333885134e-51	DC	DC.63_1	1
YPR165W_S2	YPR165W	RHO1	S2	S	2	0.999987304210663	14.18399781603455	2.15246934689995e-68	DC	DC.63_1	1
YPR173C_T177	YPR173C	VPS4	T177	T	177	0.979452550411224	15.547628793259744	8.6229496129932e-4	DC	DC.63_1	1
YPR173C_Y172	YPR173C	VPS4	Y172	Y	172	0.999871611595154	15.547628793259744	8.6229496129932e-4	DC	DC.63_1	1
YPR174C_S175	YPR174C	YPR174C	S175	S	175	0.982244968414307	16.546764458993486	2.68922772280169e-51	DC	DC.63_1	2
YPR174C_S170	YPR174C	YPR174C	S170	S	170	0.997035980224609	16.584129760963346	2.68922772280169e-51	DC	DC.63_1	3
YPR174C_S169	YPR174C	YPR174C	S169	S	169	0.961075484752655	14.22221689637632	2.68922772280169e-51	DC	DC.63_1	2
YPR182W_S5	YPR182W	SMX3	S5	S	5	0.999463021755219	17.180116764245636	1.7748204723865e-35	DC	DC.63_1	4
YPR182W_S4	YPR182W	SMX3	S4	S	4	0.984548985958099	16.069748041253337	1.7748204723865e-35	DC	DC.63_1	3
YPR182W_S2	YPR182W	SMX3	S2	S	2	0.991981387138367	16.427821363445904	1.7748204723865e-35	DC	DC.63_1	2
YPR182W_S8	YPR182W	SMX3	S8	S	8	0.999732077121735	15.689195649266606	1.7748204723865e-35	DC	DC.63_1	1
YPR183W_S6	YPR183W	DPM1	S6	S	6	0.958999752998352	13.709663402699192	8.35120834608615e-7	DC	DC.63_1	1
YPR183W_Y5	YPR183W	DPM1	Y5	Y	5	0.997397541999817	13.709663402699192	8.35120834608615e-7	DC	DC.63_1	1
YPR183W_S2	YPR183W	DPM1	S2	S	2	0.947406947612762	13.709663402699192	8.35120834608615e-7	DC	DC.63_1	1
YPR185W_S649	YPR185W	ATG13	S649	S	649	1	15.377694756729738	5.38605088814456e-70	DC	DC.63_1	4
YPR185W_S646	YPR185W	ATG13	S646	S	646	0.999367415904999	14.46773914511006	5.38605088814456e-70	DC	DC.63_1	3
YPR185W_S652	YPR185W	ATG13	S652	S	652	0.99999988079071	14.531347395606048	5.38605088814456e-70	DC	DC.63_1	2
YPR185W_S382	YPR185W	ATG13	S382	S	382	0.998800218105316	14.746161628282035	5.38605088814456e-70	DC	DC.63_1	1
YPR185W_S379	YPR185W	ATG13	S379	S	379	1	14.909885127825005	5.38605088814456e-70	DC	DC.63_1	2
YPR185W_S348	YPR185W	ATG13	S348	S	348	0.999999821186066	14.601989694218805	5.38605088814456e-70	DC	DC.63_1	1
YPR185W_S346	YPR185W	ATG13	S346	S	346	0.999999940395355	14.601989694218805	5.38605088814456e-70	DC	DC.63_1	1
YPR185W_S438	YPR185W	ATG13	S438	S	438	1	14.000185730656233	5.38605088814456e-70	DC	DC.63_1	1
YPR185W_S437	YPR185W	ATG13	S437	S	437	1	14.000185730656233	5.38605088814456e-70	DC	DC.63_1	1
YPR185W_S360	YPR185W	ATG13	S360	S	360	1	15.258370200955897	5.38605088814456e-70	DC	DC.63_1	3
YPR185W_S355	YPR185W	ATG13	S355	S	355	1	15.258370200955897	5.38605088814456e-70	DC	DC.63_1	3
YPR185W_S461	YPR185W	ATG13	S461	S	461	1	13.22254748202372	5.38605088814456e-70	DC	DC.63_1	1
YPR185W_S454	YPR185W	ATG13	S454	S	454	1	13.22254748202372	5.38605088814456e-70	DC	DC.63_1	1
YPR187W_S24	YPR187W	RPO26	S24	S	24	1	22.709168133117	6.87166462324162e-60	DC	DC.63_1	9
YPR187W_Y4	YPR187W	RPO26	Y4	Y	4	1	20.907625722367417	6.87166462324162e-60	DC	DC.63_1	6
YPR187W_S2	YPR187W	RPO26	S2	S	2	1	22.121413050600573	6.87166462324162e-60	DC	DC.63_1	4
YPR190C_S394	YPR190C	RPC82	S394	S	394	0.973197817802429	15.866874584294116	1.6647513698509e-91	DC	DC.63_1	2
YAL003W_S86	YAL003W	EFB1	S86	S	86	1	18.098703451318887	9.40438702146631e-110	FP	FP.74_1	2
YAL003W_S69	YAL003W	EFB1	S69	S	69	0.999523103237152	14.37972838043841	9.40438702146631e-110	FP	FP.74_1	1
YAL009W_S22	YAL009W	SPO7	S22	S	22	0.999935507774353	13.941315378786172	1.1618089737340699e-16	FP	FP.74_1	1
YAL009W_S19	YAL009W	SPO7	S19	S	19	0.999223470687866	13.941315378786172	1.1618089737340699e-16	FP	FP.74_1	1
YAL012W_S40	YAL012W	CYS3	S40	S	40	0.889439404010773	12.101144073591284	1.50873727401755e-32	FP	FP.74_1	1
YAL012W_S53	YAL012W	CYS3	S53	S	53	1	11.441320116823778	1.50873727401755e-32	FP	FP.74_1	1
YAL013W_S2	YAL013W	DEP1	S2	S	2	0.999999046325684	15.51011443427323	4.2384387980466494e-42	FP	FP.74_1	1
YAL014C_S97	YAL014C	SYN8	S97	S	97	0.996851682662964	12.348986089250753	0.00117642389401598	FP	FP.74_1	1
YAL014C_S94	YAL014C	SYN8	S94	S	94	0.996851682662964	12.348986089250753	0.00117642389401598	FP	FP.74_1	1
YAL017W_S1020	YAL017W	PSK1	S1020	S	1020	0.999998807907104	17.57896412570156	1.36977071803333e-56	FP	FP.74_1	1
YAL017W_S1023	YAL017W	PSK1	S1023	S	1023	0.999999165534973	17.57896412570156	1.36977071803333e-56	FP	FP.74_1	1
YAL017W_S13	YAL017W	PSK1	S13	S	13	0.999999821186066	14.580076063525317	1.36977071803333e-56	FP	FP.74_1	2
YAL017W_S10	YAL017W	PSK1	S10	S	10	0.999899923801422	14.580076063525317	1.36977071803333e-56	FP	FP.74_1	2
YAL019W_S28	YAL019W	FUN30	S28	S	28	0.998280227184296	15.005678599228858	3.4495311308035196e-70	FP	FP.74_1	1
YAL019W_T33	YAL019W	FUN30	T33	T	33	0.935253083705902	15.005678599228858	3.4495311308035196e-70	FP	FP.74_1	1
YAL019W_S27	YAL019W	FUN30	S27	S	27	0.949572622776031	15.005678599228858	3.4495311308035196e-70	FP	FP.74_1	1
YAL019W_S6	YAL019W	FUN30	S6	S	6	0.999892950057983	17.111958503880476	3.4495311308035196e-70	FP	FP.74_1	1
YAL019W_S20	YAL019W	FUN30	S20	S	20	0.976112425327301	10.477793769597056	3.4495311308035196e-70	FP	FP.74_1	1
YAL019W_T455	YAL019W	FUN30	T455	T	455	1	15.252046307903848	3.4495311308035196e-70	FP	FP.74_1	1
YAL019W_S451	YAL019W	FUN30	S451	S	451	0.997559905052185	15.252046307903848	3.4495311308035196e-70	FP	FP.74_1	1
YAL021C_T282	YAL021C	CCR4	T282	T	282	0.999994337558746	19.83190713938179	4.134341135152058e-94	FP	FP.74_1	8
YAL021C_S278	YAL021C	CCR4	S278	S	278	1	19.95227394997438	4.134341135152058e-94	FP	FP.74_1	9
YAL021C_T285	YAL021C	CCR4	T285	T	285	1	18.24053427480179	4.134341135152058e-94	FP	FP.74_1	8
YAL021C_S281	YAL021C	CCR4	S281	S	281	0.816767275333405	12.48718070842961	4.134341135152058e-94	FP	FP.74_1	1
YAL021C_T270	YAL021C	CCR4	T270	T	270	0.983180344104767	17.18142901611211	4.134341135152058e-94	FP	FP.74_1	3
YAL021C_T276	YAL021C	CCR4	T276	T	276	0.999286472797394	13.554086687033996	4.134341135152058e-94	FP	FP.74_1	1
YAL021C_S269	YAL021C	CCR4	S269	S	269	0.840711057186127	15.085790914540386	4.134341135152058e-94	FP	FP.74_1	1
YAL021C_T33	YAL021C	CCR4	T33	T	33	0.996265649795532	14.281803324019236	4.134341135152058e-94	FP	FP.74_1	1
YAL021C_T47	YAL021C	CCR4	T47	T	47	0.999635994434357	14.07201564147876	4.134341135152058e-94	FP	FP.74_1	1
YAL022C_S60	YAL022C	FUN26	S60	S	60	0.839780032634735	13.442693830835529	1.04191474471117e-45	FP	FP.74_1	2
YAL022C_S58	YAL022C	FUN26	S58	S	58	0.99998676776886	13.442693830835529	1.04191474471117e-45	FP	FP.74_1	2
YAL022C_Y52	YAL022C	FUN26	Y52	Y	52	0.816805005073547	14.724368503426335	1.04191474471117e-45	FP	FP.74_1	1
YAL022C_S45	YAL022C	FUN26	S45	S	45	0.999992966651917	11.75130532785163	1.04191474471117e-45	FP	FP.74_1	2
YAL022C_S53	YAL022C	FUN26	S53	S	53	1	14.873526502672387	1.04191474471117e-45	FP	FP.74_1	2
YAL023C_S38	YAL023C	PMT2	S38	S	38	0.99998939037323	19.384277662024378	2.37711129792926e-71	FP	FP.74_1	2
YAL023C_S32	YAL023C	PMT2	S32	S	32	0.979263544082642	16.10458803886029	2.37711129792926e-71	FP	FP.74_1	1
YAL023C_S29	YAL023C	PMT2	S29	S	29	0.963019251823425	16.10458803886029	2.37711129792926e-71	FP	FP.74_1	1
YAL023C_S39	YAL023C	PMT2	S39	S	39	1	19.384277662024378	2.37711129792926e-71	FP	FP.74_1	2
YAL024C_S789	YAL024C	LTE1	S789	S	789	0.99850058555603	11.059383637050782	3.3065586753151588e-43	FP	FP.74_1	1
YAL024C_S783	YAL024C	LTE1	S783	S	783	0.999765276908875	13.484234649988828	3.3065586753151588e-43	FP	FP.74_1	1
YAL024C_S779	YAL024C	LTE1	S779	S	779	1	13.484234649988828	3.3065586753151588e-43	FP	FP.74_1	1
YAL024C_S854	YAL024C	LTE1	S854	S	854	1	13.72862372905263	3.3065586753151588e-43	FP	FP.74_1	1
YAL024C_S850	YAL024C	LTE1	S850	S	850	1	13.72862372905263	3.3065586753151588e-43	FP	FP.74_1	1
YAL024C_S222	YAL024C	LTE1	S222	S	222	0.999999463558197	15.399204929022604	3.3065586753151588e-43	FP	FP.74_1	1
YAL024C_S219	YAL024C	LTE1	S219	S	219	1	15.399204929022604	3.3065586753151588e-43	FP	FP.74_1	1
YAL024C_S203	YAL024C	LTE1	S203	S	203	0.99986869096756	14.3585434970954	3.3065586753151588e-43	FP	FP.74_1	1
YAL024C_S200	YAL024C	LTE1	S200	S	200	0.99986869096756	14.3585434970954	3.3065586753151588e-43	FP	FP.74_1	1
YAL024C_S1081	YAL024C	LTE1	S1081	S	1081	1	17.324990666402808	3.3065586753151588e-43	FP	FP.74_1	1
YAL024C_S1080	YAL024C	LTE1	S1080	S	1080	1	17.324990666402808	3.3065586753151588e-43	FP	FP.74_1	1
YAL024C_T1078	YAL024C	LTE1	T1078	T	1078	1	17.324990666402808	3.3065586753151588e-43	FP	FP.74_1	1
YAL024C_S1035	YAL024C	LTE1	S1035	S	1035	0.999973595142365	13.637901513485398	3.3065586753151588e-43	FP	FP.74_1	2
YAL024C_S1028	YAL024C	LTE1	S1028	S	1028	0.993175685405731	11.46142795090554	3.3065586753151588e-43	FP	FP.74_1	1
YAL024C_S1030	YAL024C	LTE1	S1030	S	1030	0.994012713432312	13.277197004883924	3.3065586753151588e-43	FP	FP.74_1	1
YAL024C_S209	YAL024C	LTE1	S209	S	209	1	12.801998057906268	3.3065586753151588e-43	FP	FP.74_1	1
YAL024C_S212	YAL024C	LTE1	S212	S	212	1	12.801998057906268	3.3065586753151588e-43	FP	FP.74_1	1
YAL024C_T718	YAL024C	LTE1	T718	T	718	1	15.206753154400698	3.3065586753151588e-43	FP	FP.74_1	1
YAL024C_S717	YAL024C	LTE1	S717	S	717	1	15.206753154400698	3.3065586753151588e-43	FP	FP.74_1	1
YAL024C_S1109	YAL024C	LTE1	S1109	S	1109	1	13.554887267090471	3.3065586753151588e-43	FP	FP.74_1	1
YAL024C_S1105	YAL024C	LTE1	S1105	S	1105	1	13.554887267090471	3.3065586753151588e-43	FP	FP.74_1	1
YAL024C_T293	YAL024C	LTE1	T293	T	293	1	13.081389911449506	3.3065586753151588e-43	FP	FP.74_1	2
YAL024C_S290	YAL024C	LTE1	S290	S	290	1	13.081389911449506	3.3065586753151588e-43	FP	FP.74_1	2
YAL024C_S296	YAL024C	LTE1	S296	S	296	0.982841551303864	12.277239547596375	3.3065586753151588e-43	FP	FP.74_1	1
YAL024C_S956	YAL024C	LTE1	S956	S	956	0.91550874710083	13.546680259337068	3.3065586753151588e-43	FP	FP.74_1	1
YAL024C_S950	YAL024C	LTE1	S950	S	950	0.791122317314148	13.546680259337068	3.3065586753151588e-43	FP	FP.74_1	1
YAL024C_S979	YAL024C	LTE1	S979	S	979	1	14.2267077504499	3.3065586753151588e-43	FP	FP.74_1	1
YAL024C_S974	YAL024C	LTE1	S974	S	974	0.999999940395355	14.2267077504499	3.3065586753151588e-43	FP	FP.74_1	1
YAL024C_T1125	YAL024C	LTE1	T1125	T	1125	1	13.97056597782694	3.3065586753151588e-43	FP	FP.74_1	2
YAL024C_T1132	YAL024C	LTE1	T1132	T	1132	0.996612906455994	12.999066673539044	3.3065586753151588e-43	FP	FP.74_1	1
YAL024C_S785	YAL024C	LTE1	S785	S	785	0.979337990283966	11.059383637050782	3.3065586753151588e-43	FP	FP.74_1	1
YAL024C_S630	YAL024C	LTE1	S630	S	630	0.999998807907104	9.151454028849884	3.3065586753151588e-43	FP	FP.74_1	1
YAL024C_S629	YAL024C	LTE1	S629	S	629	0.999999046325684	9.151454028849884	3.3065586753151588e-43	FP	FP.74_1	1
YAL026C_S1352	YAL026C	DRS2	S1352	S	1352	1	17.50529698462229	6.310626827875938e-42	FP	FP.74_1	1
YAL026C_S1347	YAL026C	DRS2	S1347	S	1347	0.99959135055542	17.50529698462229	6.310626827875938e-42	FP	FP.74_1	1
YAL026C_T540	YAL026C	DRS2	T540	T	540	0.931544959545135	8.49425451725607	6.310626827875938e-42	FP	FP.74_1	1
YAL026C_T538	YAL026C	DRS2	T538	T	538	0.931544959545135	8.49425451725607	6.310626827875938e-42	FP	FP.74_1	1
YAL031C_S497	YAL031C	GIP4	S497	S	497	1	17.612692485840004	3.60751572150073e-58	FP	FP.74_1	1
YAL031C_S499	YAL031C	GIP4	S499	S	499	0.963235437870026	17.612692485840004	3.60751572150073e-58	FP	FP.74_1	1
YAL031C_S536	YAL031C	GIP4	S536	S	536	0.999720215797424	13.402983938893342	3.60751572150073e-58	FP	FP.74_1	1
YAL031C_S609	YAL031C	GIP4	S609	S	609	0.999999940395355	14.8621376601002	3.60751572150073e-58	FP	FP.74_1	1
YAL031C_S605	YAL031C	GIP4	S605	S	605	0.987986862659454	14.8621376601002	3.60751572150073e-58	FP	FP.74_1	1
YAL031C_S570	YAL031C	GIP4	S570	S	570	0.993886828422546	13.614591122013676	3.60751572150073e-58	FP	FP.74_1	1
YAL034C_S110	YAL034C	FUN19	S110	S	110	0.999379396438599	17.331067097578526	0.00674205962598213	FP	FP.74_1	1
YAL035W_T386	YAL035W	FUN12	T386	T	386	0.99628621339798	13.53077091434962	5.92747374519163e-48	FP	FP.74_1	1
YAL035W_S397	YAL035W	FUN12	S397	S	397	0.765289962291718	12.905773696331607	5.92747374519163e-48	FP	FP.74_1	1
YAL035W_T392	YAL035W	FUN12	T392	T	392	0.997059047222137	18.94602147467141	5.92747374519163e-48	FP	FP.74_1	1
YAL035W_S394	YAL035W	FUN12	S394	S	394	0.994840860366821	18.94602147467141	5.92747374519163e-48	FP	FP.74_1	1
YAL035W_T390	YAL035W	FUN12	T390	T	390	0.999476253986359	13.53077091434962	5.92747374519163e-48	FP	FP.74_1	1
YAL035W_T382	YAL035W	FUN12	T382	T	382	0.947125434875488	13.53077091434962	5.92747374519163e-48	FP	FP.74_1	1
YAL038W_T478	YAL038W	CDC19	T478	T	478	0.999993145465851	12.96781067972127	9.27082843090666e-71	FP	FP.74_1	1
YAL038W_S481	YAL038W	CDC19	S481	S	481	0.999998390674591	12.96781067972127	9.27082843090666e-71	FP	FP.74_1	1
YAL041W_S741	YAL041W	CDC24	S741	S	741	0.998912811279297	14.473683401992114	7.24301829869661e-48	FP	FP.74_1	2
YAL041W_S739	YAL041W	CDC24	S739	S	739	0.999778687953949	13.772235646354414	7.24301829869661e-48	FP	FP.74_1	2
YAL041W_S100	YAL041W	CDC24	S100	S	100	0.967801630496979	10.885331689133132	7.24301829869661e-48	FP	FP.74_1	1
YAL041W_T106	YAL041W	CDC24	T106	T	106	0.999994397163391	12.445120944553622	7.24301829869661e-48	FP	FP.74_1	1
YAL041W_S101	YAL041W	CDC24	S101	S	101	0.83532190322876	12.445120944553622	7.24301829869661e-48	FP	FP.74_1	1
YAL041W_S748	YAL041W	CDC24	S748	S	748	0.999896466732025	14.299797771812097	7.24301829869661e-48	FP	FP.74_1	2
YAL041W_T814	YAL041W	CDC24	T814	T	814	0.781600654125214	12.20896627167286	7.24301829869661e-48	FP	FP.74_1	1
YAL042W_S284	YAL042W	ERV46	S284	S	284	1	17.649750249905434	6.46875210071813e-6	FP	FP.74_1	1
YAL042W_T283	YAL042W	ERV46	T283	T	283	1	17.649750249905434	6.46875210071813e-6	FP	FP.74_1	1
YAL043C_S500	YAL043C	PTA1	S500	S	500	1	13.88189942757202	5.6710633428883e-4	FP	FP.74_1	1
YAL047C_S236	YAL047C	SPC72	S236	S	236	0.999662697315216	13.461194306032532	1.75576957575672e-37	FP	FP.74_1	1
YAL047C_S232	YAL047C	SPC72	S232	S	232	0.999902427196503	13.461194306032532	1.75576957575672e-37	FP	FP.74_1	1
YAL051W_S155	YAL051W	OAF1	S155	S	155	0.99999988079071	16.1980815576795	5.7651680630894695e-36	FP	FP.74_1	4
YAL051W_S144	YAL051W	OAF1	S144	S	144	1	15.935963493135445	5.7651680630894695e-36	FP	FP.74_1	3
YAL053W_S746	YAL053W	FLC2	S746	S	746	0.998732030391693	17.32387566539581	4.18626440356954e-39	FP	FP.74_1	1
YAL053W_T745	YAL053W	FLC2	T745	T	745	0.913522720336914	17.32387566539581	4.18626440356954e-39	FP	FP.74_1	1
YAR002W_S81	YAR002W	NUP60	S81	S	81	0.999998688697815	17.782380497319885	1.66571142712734e-63	FP	FP.74_1	4
YAR002W_S89	YAR002W	NUP60	S89	S	89	1	14.156291231465456	1.66571142712734e-63	FP	FP.74_1	1
YAR002W_Y75	YAR002W	NUP60	Y75	Y	75	1	14.831144989223104	1.66571142712734e-63	FP	FP.74_1	1
YAR002W_T85	YAR002W	NUP60	T85	T	85	0.999492883682251	14.156291231465456	1.66571142712734e-63	FP	FP.74_1	1
YAR002W_S10	YAR002W	NUP60	S10	S	10	0.952116966247559	11.081325570605133	1.66571142712734e-63	FP	FP.74_1	1
YAR002W_S374	YAR002W	NUP60	S374	S	374	0.99991238117218	16.137146288485962	1.66571142712734e-63	FP	FP.74_1	1
YAR002W_S371	YAR002W	NUP60	S371	S	371	0.979434609413147	16.137146288485962	1.66571142712734e-63	FP	FP.74_1	1
YAR002W_T460	YAR002W	NUP60	T460	T	460	0.999878883361816	15.493225655725466	1.66571142712734e-63	FP	FP.74_1	1
YAR002W_T451	YAR002W	NUP60	T451	T	451	0.996670186519623	15.493225655725466	1.66571142712734e-63	FP	FP.74_1	1
YAR002W_S70	YAR002W	NUP60	S70	S	70	0.999015331268311	16.503900213849892	1.66571142712734e-63	FP	FP.74_1	1
YAR002W_S69	YAR002W	NUP60	S69	S	69	0.988186419010162	16.376859724600884	1.66571142712734e-63	FP	FP.74_1	1
YAR002W_T180	YAR002W	NUP60	T180	T	180	0.977875590324402	12.246897350001584	1.66571142712734e-63	FP	FP.74_1	1
YAR002W_S179	YAR002W	NUP60	S179	S	179	0.965254247188568	12.246897350001584	1.66571142712734e-63	FP	FP.74_1	1
YAR002W_S249	YAR002W	NUP60	S249	S	249	0.999995529651642	12.492093451401017	1.66571142712734e-63	FP	FP.74_1	1
YAR002W_Y241	YAR002W	NUP60	Y241	Y	241	0.998276174068451	12.492093451401017	1.66571142712734e-63	FP	FP.74_1	1
YAR002W_S171	YAR002W	NUP60	S171	S	171	1	13.98594278863381	1.66571142712734e-63	FP	FP.74_1	1
YAR002W_S162	YAR002W	NUP60	S162	S	162	1	15.050120893115546	1.66571142712734e-63	FP	FP.74_1	2
YAR002W_S156	YAR002W	NUP60	S156	S	156	0.997538268566132	14.111565377294452	1.66571142712734e-63	FP	FP.74_1	1
YAR002W_T115	YAR002W	NUP60	T115	T	115	0.999998033046722	10.315203455231362	1.66571142712734e-63	FP	FP.74_1	1
YAR002W_S118	YAR002W	NUP60	S118	S	118	0.99999988079071	10.315203455231362	1.66571142712734e-63	FP	FP.74_1	1
YAR007C_S178	YAR007C	RFA1	S178	S	178	1	13.338277498184103	6.789947907878981e-47	FP	FP.74_1	3
YAR014C_S454	YAR014C	BUD14	S454	S	454	0.999999403953552	13.470811597127469	1.6512332016604795e-60	FP	FP.74_1	1
YAR014C_S451	YAR014C	BUD14	S451	S	451	0.998872101306915	13.470811597127469	1.6512332016604795e-60	FP	FP.74_1	1
YAR014C_S162	YAR014C	BUD14	S162	S	162	0.999996185302734	15.892493249637296	1.6512332016604795e-60	FP	FP.74_1	1
YAR014C_S160	YAR014C	BUD14	S160	S	160	0.991451144218445	16.040954640792982	1.6512332016604795e-60	FP	FP.74_1	2
YAR014C_Y159	YAR014C	BUD14	Y159	Y	159	0.999921321868896	14.45849179610577	1.6512332016604795e-60	FP	FP.74_1	2
YAR014C_S182	YAR014C	BUD14	S182	S	182	0.999948978424072	17.099586954766934	1.6512332016604795e-60	FP	FP.74_1	1
YAR014C_S179	YAR014C	BUD14	S179	S	179	0.999948680400848	17.356612081395014	1.6512332016604795e-60	FP	FP.74_1	2
YAR014C_T177	YAR014C	BUD14	T177	T	177	0.936627745628357	14.74122219158771	1.6512332016604795e-60	FP	FP.74_1	1
YAR014C_S222	YAR014C	BUD14	S222	S	222	1	14.961547443248584	1.6512332016604795e-60	FP	FP.74_1	1
YAR014C_S212	YAR014C	BUD14	S212	S	212	0.99995619058609	14.961547443248584	1.6512332016604795e-60	FP	FP.74_1	1
YAR014C_S156	YAR014C	BUD14	S156	S	156	0.998295903205872	13.958568644519769	1.6512332016604795e-60	FP	FP.74_1	1
YAR014C_S401	YAR014C	BUD14	S401	S	401	1	13.447725900494556	1.6512332016604795e-60	FP	FP.74_1	1
YAR014C_T397	YAR014C	BUD14	T397	T	397	0.999995768070221	13.447725900494556	1.6512332016604795e-60	FP	FP.74_1	1
YAR014C_S655	YAR014C	BUD14	S655	S	655	0.998605132102966	15.74101496468312	1.6512332016604795e-60	FP	FP.74_1	2
YAR014C_S658	YAR014C	BUD14	S658	S	658	1	16.099148230221374	1.6512332016604795e-60	FP	FP.74_1	3
YAR014C_S661	YAR014C	BUD14	S661	S	661	0.998886048793793	15.287417653200658	1.6512332016604795e-60	FP	FP.74_1	2
YAR014C_S378	YAR014C	BUD14	S378	S	378	1	17.461782587381407	1.6512332016604795e-60	FP	FP.74_1	3
YAR014C_S376	YAR014C	BUD14	S376	S	376	1	17.461782587381407	1.6512332016604795e-60	FP	FP.74_1	3
YAR014C_S360	YAR014C	BUD14	S360	S	360	0.999997913837433	12.123149526628993	1.6512332016604795e-60	FP	FP.74_1	1
YAR014C_S356	YAR014C	BUD14	S356	S	356	0.996135294437408	12.123149526628993	1.6512332016604795e-60	FP	FP.74_1	1
YAR019C_T940	YAR019C	CDC15	T940	T	940	0.976985275745392	16.768201750892267	7.92784844260966e-42	FP	FP.74_1	1
YAR019C_S938	YAR019C	CDC15	S938	S	938	0.921895682811737	16.768201750892267	7.92784844260966e-42	FP	FP.74_1	1
YAR042W_S1056	YAR042W	SWH1	S1056	S	1056	0.999535143375397	15.218892101962394	2.57364266013957e-60	FP	FP.74_1	1
YAR042W_T1053	YAR042W	SWH1	T1053	T	1053	1	15.218892101962394	2.57364266013957e-60	FP	FP.74_1	1
YAR042W_S712	YAR042W	SWH1	S712	S	712	1	17.807813612301594	2.57364266013957e-60	FP	FP.74_1	3
YAR042W_S708	YAR042W	SWH1	S708	S	708	1	17.807813612301594	2.57364266013957e-60	FP	FP.74_1	3
YAR042W_T692	YAR042W	SWH1	T692	T	692	0.999991655349731	15.073807142058202	2.57364266013957e-60	FP	FP.74_1	2
YAR042W_S691	YAR042W	SWH1	S691	S	691	0.999991536140442	16.341978293494027	2.57364266013957e-60	FP	FP.74_1	3
YAR042W_S683	YAR042W	SWH1	S683	S	683	1	15.674769885238748	2.57364266013957e-60	FP	FP.74_1	2
YAR042W_S678	YAR042W	SWH1	S678	S	678	1	16.76344010670969	2.57364266013957e-60	FP	FP.74_1	4
YAR042W_T694	YAR042W	SWH1	T694	T	694	1	15.568028540817874	2.57364266013957e-60	FP	FP.74_1	1
YAR042W_T672	YAR042W	SWH1	T672	T	672	1	15.846974646144645	2.57364266013957e-60	FP	FP.74_1	2
YAR042W_S490	YAR042W	SWH1	S490	S	490	0.999224364757538	14.982943248876076	2.57364266013957e-60	FP	FP.74_1	3
YAR042W_S500	YAR042W	SWH1	S500	S	500	0.999945163726807	14.455140784270087	2.57364266013957e-60	FP	FP.74_1	1
YAR042W_S488	YAR042W	SWH1	S488	S	488	0.997910737991333	12.629988412059385	2.57364266013957e-60	FP	FP.74_1	1
YBL003C_S129	YBL003C	HTA2	S129	S	129	1	14.215144712123358	1.88055616074884e-86	FP	FP.74_1	1
YBL005W_S890	YBL005W	PDR3	S890	S	890	1	13.754823685821922	3.2005093961775696e-19	FP	FP.74_1	1
YBL005W_S886	YBL005W	PDR3	S886	S	886	0.999907255172729	13.754823685821922	3.2005093961775696e-19	FP	FP.74_1	1
YBL005W_S105	YBL005W	PDR3	S105	S	105	0.97235232591629	12.031862956673477	3.2005093961775696e-19	FP	FP.74_1	1
YBL005W_T102	YBL005W	PDR3	T102	T	102	0.983800947666168	12.031862956673477	3.2005093961775696e-19	FP	FP.74_1	1
YBL005W-B_T56	YBL005W-B	TY1B-BL	T56	T	56	0.845773100852966	15.550256461094172	3.27282023729881e-82	FP	FP.74_1	1
YBL005W-B_S10	YBL005W-B	TY1B-BL	S10	S	10	0.999999642372131	14.85902929151325	3.27282023729881e-82	FP	FP.74_1	3
YBL005W-B_S7	YBL005W-B	TY1B-BL	S7	S	7	0.999974489212036	13.169969104778296	3.27282023729881e-82	FP	FP.74_1	1
YBL005W-B_S16	YBL005W-B	TY1B-BL	S16	S	16	1	14.31689615746478	3.27282023729881e-82	FP	FP.74_1	2
YBL007C_T955	YBL007C	SLA1	T955	T	955	0.999723255634308	19.80474640157135	3.419310073077939e-104	FP	FP.74_1	3
YBL007C_T945	YBL007C	SLA1	T945	T	945	1	19.83517665321171	3.419310073077939e-104	FP	FP.74_1	4
YBL007C_T975	YBL007C	SLA1	T975	T	975	0.999794542789459	16.42659607986887	3.419310073077939e-104	FP	FP.74_1	1
YBL007C_T954	YBL007C	SLA1	T954	T	954	0.999973058700562	12.154667542094646	3.419310073077939e-104	FP	FP.74_1	1
YBL007C_S964	YBL007C	SLA1	S964	S	964	0.999932825565338	12.154667542094646	3.419310073077939e-104	FP	FP.74_1	1
YBL007C_T963	YBL007C	SLA1	T963	T	963	0.999932825565338	12.154667542094646	3.419310073077939e-104	FP	FP.74_1	1
YBL007C_T923	YBL007C	SLA1	T923	T	923	1	20.619928942806652	3.419310073077939e-104	FP	FP.74_1	7
YBL007C_T913	YBL007C	SLA1	T913	T	913	1	20.646683467619297	3.419310073077939e-104	FP	FP.74_1	12
YBL007C_T932	YBL007C	SLA1	T932	T	932	0.99996554851532	19.202864328330815	3.419310073077939e-104	FP	FP.74_1	3
YBL007C_T931	YBL007C	SLA1	T931	T	931	0.999965310096741	16.843502887408015	3.419310073077939e-104	FP	FP.74_1	2
YBL007C_S921	YBL007C	SLA1	S921	S	921	0.999738037586212	16.803443581992827	3.419310073077939e-104	FP	FP.74_1	3
YBL007C_T904	YBL007C	SLA1	T904	T	904	1	21.6159084048373	3.419310073077939e-104	FP	FP.74_1	6
YBL007C_T887	YBL007C	SLA1	T887	T	887	1	21.623845736658748	3.419310073077939e-104	FP	FP.74_1	8
YBL007C_S901	YBL007C	SLA1	S901	S	901	0.99999988079071	15.168277006045551	3.419310073077939e-104	FP	FP.74_1	3
YBL007C_T896	YBL007C	SLA1	T896	T	896	0.998961210250854	16.966914351056015	3.419310073077939e-104	FP	FP.74_1	3
YBL007C_T895	YBL007C	SLA1	T895	T	895	0.994810938835144	12.509420714481154	3.419310073077939e-104	FP	FP.74_1	1
YBL007C_T1075	YBL007C	SLA1	T1075	T	1075	1	21.164499245403867	3.419310073077939e-104	FP	FP.74_1	7
YBL007C_T1084	YBL007C	SLA1	T1084	T	1084	0.999885857105255	21.068323476897447	3.419310073077939e-104	FP	FP.74_1	4
YBL007C_T1101	YBL007C	SLA1	T1101	T	1101	0.999880015850067	20.34047094161891	3.419310073077939e-104	FP	FP.74_1	4
YBL007C_S449	YBL007C	SLA1	S449	S	449	0.910649538040161	11.998635699069562	3.419310073077939e-104	FP	FP.74_1	1
YBL007C_S799	YBL007C	SLA1	S799	S	799	0.996182143688202	15.427324204943485	3.419310073077939e-104	FP	FP.74_1	4
YBL007C_T797	YBL007C	SLA1	T797	T	797	0.999667823314667	15.27272495770334	3.419310073077939e-104	FP	FP.74_1	3
YBL007C_T993	YBL007C	SLA1	T993	T	993	1	19.096565197337007	3.419310073077939e-104	FP	FP.74_1	3
YBL007C_T984	YBL007C	SLA1	T984	T	984	1	19.04037636407344	3.419310073077939e-104	FP	FP.74_1	2
YBL007C_S996	YBL007C	SLA1	S996	S	996	1	14.38622297125483	3.419310073077939e-104	FP	FP.74_1	1
YBL011W_S645	YBL011W	SCT1	S645	S	645	0.999690353870392	16.595198062517063	3.94266189165283e-44	FP	FP.74_1	1
YBL016W_Y182	YBL016W	FUS3	Y182	Y	182	0.999999821186066	12.384917190150636	6.68142232260528e-41	FP	FP.74_1	1
YBL016W_T185	YBL016W	FUS3	T185	T	185	0.957533180713654	12.384917190150636	6.68142232260528e-41	FP	FP.74_1	1
YBL022C_T323	YBL022C	PIM1	T323	T	323	0.999842286109924	18.04006823366553	1.6235022327477099e-16	FP	FP.74_1	1
YBL022C_S320	YBL022C	PIM1	S320	S	320	0.997027218341827	18.04006823366553	1.6235022327477099e-16	FP	FP.74_1	1
YBL022C_T319	YBL022C	PIM1	T319	T	319	0.963448762893677	18.04006823366553	1.6235022327477099e-16	FP	FP.74_1	1
YBL023C_S170	YBL023C	MCM2	S170	S	170	1	14.124526250287206	1.9008894098629904e-15	FP	FP.74_1	1
YBL023C_S164	YBL023C	MCM2	S164	S	164	1	14.124526250287206	1.9008894098629904e-15	FP	FP.74_1	1
YBL023C_S24	YBL023C	MCM2	S24	S	24	0.904506146907806	15.63099902324194	1.9008894098629904e-15	FP	FP.74_1	2
YBL023C_S16	YBL023C	MCM2	S16	S	16	1	15.750227910087029	1.9008894098629904e-15	FP	FP.74_1	3
YBL023C_S14	YBL023C	MCM2	S14	S	14	1	16.03672113089088	1.9008894098629904e-15	FP	FP.74_1	4
YBL023C_S23	YBL023C	MCM2	S23	S	23	0.925146281719208	14.279916113160327	1.9008894098629904e-15	FP	FP.74_1	2
YBL024W_S667	YBL024W	NCL1	S667	S	667	0.891678512096405	12.816416767287572	3.1632659996236502e-24	FP	FP.74_1	1
YBL031W_S287	YBL031W	SHE1	S287	S	287	0.92023766040802	13.372132138913065	5.963000736969028e-44	FP	FP.74_1	1
YBL032W_S252	YBL032W	HEK2	S252	S	252	0.999920964241028	17.03547987577909	5.034003930200418e-94	FP	FP.74_1	1
YBL032W_S362	YBL032W	HEK2	S362	S	362	1	16.20467012945843	5.034003930200418e-94	FP	FP.74_1	2
YBL032W_S360	YBL032W	HEK2	S360	S	360	0.948531568050385	15.608673148223776	5.034003930200418e-94	FP	FP.74_1	2
YBL032W_S2	YBL032W	HEK2	S2	S	2	0.99956339597702	12.276863365945196	5.034003930200418e-94	FP	FP.74_1	1
YBL034C_S1167	YBL034C	STU1	S1167	S	1167	1	15.315943502914552	9.6692476424728e-42	FP	FP.74_1	1
YBL034C_T1165	YBL034C	STU1	T1165	T	1165	1	15.315943502914552	9.6692476424728e-42	FP	FP.74_1	1
YBL034C_S1108	YBL034C	STU1	S1108	S	1108	0.988430440425873	11.135925972561989	9.6692476424728e-42	FP	FP.74_1	1
YBL034C_S745	YBL034C	STU1	S745	S	745	0.754518806934357	11.342359195432865	9.6692476424728e-42	FP	FP.74_1	1
YBL034C_S744	YBL034C	STU1	S744	S	744	0.794786095619202	11.342359195432865	9.6692476424728e-42	FP	FP.74_1	1
YBL035C_T111	YBL035C	POL12	T111	T	111	0.999953508377075	15.489067313062623	1.3403325298036602e-46	FP	FP.74_1	3
YBL035C_S101	YBL035C	POL12	S101	S	101	1	15.882998976489992	1.3403325298036602e-46	FP	FP.74_1	4
YBL035C_S100	YBL035C	POL12	S100	S	100	1	15.218906007707556	1.3403325298036602e-46	FP	FP.74_1	4
YBL035C_T190	YBL035C	POL12	T190	T	190	0.999997138977051	16.11423763783435	1.3403325298036602e-46	FP	FP.74_1	2
YBL035C_T185	YBL035C	POL12	T185	T	185	0.999999940395355	16.11423763783435	1.3403325298036602e-46	FP	FP.74_1	2
YBL035C_S107	YBL035C	POL12	S107	S	107	0.996449172496796	12.11457348016703	1.3403325298036602e-46	FP	FP.74_1	1
YBL037W_S736	YBL037W	APL3	S736	S	736	0.981991648674011	11.437364727195757	5.52220342822169e-27	FP	FP.74_1	2
YBL037W_S733	YBL037W	APL3	S733	S	733	0.999686539173126	9.586275969836253	5.52220342822169e-27	FP	FP.74_1	1
YBL037W_S737	YBL037W	APL3	S737	S	737	0.950727224349976	10.969066855143456	5.52220342822169e-27	FP	FP.74_1	1
YBL037W_T727	YBL037W	APL3	T727	T	727	1	17.73708740282787	5.52220342822169e-27	FP	FP.74_1	3
YBL037W_S723	YBL037W	APL3	S723	S	723	1	17.732002301284112	5.52220342822169e-27	FP	FP.74_1	2
YBL037W_S712	YBL037W	APL3	S712	S	712	0.999999940395355	14.999039793580504	5.52220342822169e-27	FP	FP.74_1	2
YBL037W_S711	YBL037W	APL3	S711	S	711	0.999996423721313	14.999039793580504	5.52220342822169e-27	FP	FP.74_1	2
YBL042C_T61	YBL042C	FUI1	T61	T	61	1	16.04128884878075	3.3663456482863e-52	FP	FP.74_1	7
YBL042C_S56	YBL042C	FUI1	S56	S	56	1	17.253390240264793	3.3663456482863e-52	FP	FP.74_1	11
YBL042C_T54	YBL042C	FUI1	T54	T	54	1	16.7907812362627	3.3663456482863e-52	FP	FP.74_1	7
YBL042C_S4	YBL042C	FUI1	S4	S	4	0.999999940395355	14.33866280872911	3.3663456482863e-52	FP	FP.74_1	2
YBL042C_S11	YBL042C	FUI1	S11	S	11	0.947946131229401	14.631585213213414	3.3663456482863e-52	FP	FP.74_1	2
YBL042C_S6	YBL042C	FUI1	S6	S	6	0.999984741210938	10.286791801426617	3.3663456482863e-52	FP	FP.74_1	1
YBL046W_S411	YBL046W	PSY4	S411	S	411	0.999705493450165	13.072104682125214	4.05279046204892e-46	FP	FP.74_1	1
YBL046W_S409	YBL046W	PSY4	S409	S	409	0.999369144439697	13.072104682125214	4.05279046204892e-46	FP	FP.74_1	1
YBL046W_T347	YBL046W	PSY4	T347	T	347	0.933666348457336	12.9315010569327	4.05279046204892e-46	FP	FP.74_1	1
YBL046W_S339	YBL046W	PSY4	S339	S	339	0.999988734722137	12.9315010569327	4.05279046204892e-46	FP	FP.74_1	1
YBL047C_S453	YBL047C	EDE1	S453	S	453	0.998578727245331	16.85301160346325	1.17814458311884e-85	FP	FP.74_1	1
YBL047C_T450	YBL047C	EDE1	T450	T	450	0.940723299980164	16.980109170403473	1.17814458311884e-85	FP	FP.74_1	2
YBL047C_T1072	YBL047C	EDE1	T1072	T	1072	0.999999165534973	18.80305137820592	1.17814458311884e-85	FP	FP.74_1	2
YBL047C_S1069	YBL047C	EDE1	S1069	S	1069	1	18.80305137820592	1.17814458311884e-85	FP	FP.74_1	2
YBL047C_S1012	YBL047C	EDE1	S1012	S	1012	0.999999582767487	18.571882762161017	1.17814458311884e-85	FP	FP.74_1	3
YBL047C_S1008	YBL047C	EDE1	S1008	S	1008	0.998825430870056	18.362871318377636	1.17814458311884e-85	FP	FP.74_1	3
YBL047C_S1011	YBL047C	EDE1	S1011	S	1011	0.999762713909149	16.259955340796793	1.17814458311884e-85	FP	FP.74_1	2
YBL047C_T1010	YBL047C	EDE1	T1010	T	1010	0.903677642345428	16.076242575690905	1.17814458311884e-85	FP	FP.74_1	2
YBL047C_S249	YBL047C	EDE1	S249	S	249	0.999922096729279	18.81671480116736	1.17814458311884e-85	FP	FP.74_1	2
YBL047C_S248	YBL047C	EDE1	S248	S	248	0.973390579223633	17.07824347113265	1.17814458311884e-85	FP	FP.74_1	2
YBL047C_S241	YBL047C	EDE1	S241	S	241	1	21.656645527047537	1.17814458311884e-85	FP	FP.74_1	6
YBL047C_T245	YBL047C	EDE1	T245	T	245	0.999960601329803	20.348268831617013	1.17814458311884e-85	FP	FP.74_1	5
YBL047C_S1100	YBL047C	EDE1	S1100	S	1100	1	18.718161295438335	1.17814458311884e-85	FP	FP.74_1	11
YBL047C_S1096	YBL047C	EDE1	S1096	S	1096	1	18.745469668325427	1.17814458311884e-85	FP	FP.74_1	9
YBL047C_S1093	YBL047C	EDE1	S1093	S	1093	1	18.044968122256673	1.17814458311884e-85	FP	FP.74_1	4
YBL047C_S1095	YBL047C	EDE1	S1095	S	1095	1	17.149838267759293	1.17814458311884e-85	FP	FP.74_1	3
YBL047C_S1087	YBL047C	EDE1	S1087	S	1087	0.999843716621399	13.20219634101478	1.17814458311884e-85	FP	FP.74_1	1
YBL047C_S244	YBL047C	EDE1	S244	S	244	0.999986052513123	21.02478352979613	1.17814458311884e-85	FP	FP.74_1	4
YBL047C_T1340	YBL047C	EDE1	T1340	T	1340	0.99735552072525	14.342618556576356	1.17814458311884e-85	FP	FP.74_1	1
YBL047C_T1339	YBL047C	EDE1	T1339	T	1339	0.821144700050354	14.342618556576356	1.17814458311884e-85	FP	FP.74_1	1
YBL051C_S194	YBL051C	PIN4	S194	S	194	1	17.893513356839406	3.0331323154328096e-84	FP	FP.74_1	3
YBL051C_S191	YBL051C	PIN4	S191	S	191	0.999999821186066	17.16055827005623	3.0331323154328096e-84	FP	FP.74_1	3
YBL051C_S197	YBL051C	PIN4	S197	S	197	0.99999988079071	17.115127549283986	3.0331323154328096e-84	FP	FP.74_1	2
YBL051C_S190	YBL051C	PIN4	S190	S	190	0.9891636967659	11.980394012821062	3.0331323154328096e-84	FP	FP.74_1	1
YBL051C_S541	YBL051C	PIN4	S541	S	541	0.999999523162842	20.32207449447189	3.0331323154328096e-84	FP	FP.74_1	1
YBL051C_S655	YBL051C	PIN4	S655	S	655	1	15.614158227834812	3.0331323154328096e-84	FP	FP.74_1	2
YBL051C_S653	YBL051C	PIN4	S653	S	653	1	15.614158227834812	3.0331323154328096e-84	FP	FP.74_1	2
YBL051C_S189	YBL051C	PIN4	S189	S	189	0.999994993209839	15.163559588540364	3.0331323154328096e-84	FP	FP.74_1	2
YBL051C_S393	YBL051C	PIN4	S393	S	393	1	16.11281433401505	3.0331323154328096e-84	FP	FP.74_1	4
YBL051C_T390	YBL051C	PIN4	T390	T	390	1	15.84408530093508	3.0331323154328096e-84	FP	FP.74_1	3
YBL051C_S389	YBL051C	PIN4	S389	S	389	1	15.91007756527542	3.0331323154328096e-84	FP	FP.74_1	3
YBL054W_S329	YBL054W	TOD6	S329	S	329	0.999994218349457	15.58230606348368	5.759132544488978e-92	FP	FP.74_1	1
YBL054W_S318	YBL054W	TOD6	S318	S	318	0.971465289592743	15.58230606348368	5.759132544488978e-92	FP	FP.74_1	1
YBL054W_S341	YBL054W	TOD6	S341	S	341	1	14.449420543630552	5.759132544488978e-92	FP	FP.74_1	1
YBL054W_S333	YBL054W	TOD6	S333	S	333	1	15.17393329792443	5.759132544488978e-92	FP	FP.74_1	3
YBL054W_Y339	YBL054W	TOD6	Y339	Y	339	0.999999642372131	15.05800772352704	5.759132544488978e-92	FP	FP.74_1	2
YBL054W_S337	YBL054W	TOD6	S337	S	337	1	14.622646652894852	5.759132544488978e-92	FP	FP.74_1	2
YBL056W_S332	YBL056W	PTC3	S332	S	332	0.99958199262619	9.665382527070266	3.52907303817648e-9	FP	FP.74_1	1
YBL056W_S324	YBL056W	PTC3	S324	S	324	0.997625648975372	9.665382527070266	3.52907303817648e-9	FP	FP.74_1	1
YBL058W_S108	YBL058W	SHP1	S108	S	108	0.999935567378998	16.506040154609718	3.92264292938266e-67	FP	FP.74_1	5
YBL058W_S106	YBL058W	SHP1	S106	S	106	0.999999761581421	15.92286919429744	3.92264292938266e-67	FP	FP.74_1	2
YBL058W_T112	YBL058W	SHP1	T112	T	112	0.997304558753967	14.474600457881737	3.92264292938266e-67	FP	FP.74_1	2
YBL058W_S315	YBL058W	SHP1	S315	S	315	1	18.311404472263163	3.92264292938266e-67	FP	FP.74_1	4
YBL058W_S321	YBL058W	SHP1	S321	S	321	1	15.77750617021792	3.92264292938266e-67	FP	FP.74_1	1
YBL058W_S322	YBL058W	SHP1	S322	S	322	1	17.916071112308718	3.92264292938266e-67	FP	FP.74_1	2
YBL058W_T331	YBL058W	SHP1	T331	T	331	0.999999940395355	12.282921960001344	3.92264292938266e-67	FP	FP.74_1	1
YBL060W_S293	YBL060W	YEL1	S293	S	293	0.999999940395355	15.363610013278317	2.2479674846141094e-43	FP	FP.74_1	3
YBL060W_T290	YBL060W	YEL1	T290	T	290	0.992111384868622	15.363610013278317	2.2479674846141094e-43	FP	FP.74_1	3
YBL060W_S297	YBL060W	YEL1	S297	S	297	0.976782619953156	12.838006689911715	2.2479674846141094e-43	FP	FP.74_1	1
YBL060W_S284	YBL060W	YEL1	S284	S	284	0.999999165534973	12.584474540673162	2.2479674846141094e-43	FP	FP.74_1	1
YBL060W_S283	YBL060W	YEL1	S283	S	283	0.999999463558197	12.584474540673162	2.2479674846141094e-43	FP	FP.74_1	1
YBL061C_S136	YBL061C	SKT5	S136	S	136	0.980093240737915	16.10644170476418	1.4006788359183098e-49	FP	FP.74_1	1
YBL061C_S133	YBL061C	SKT5	S133	S	133	1	16.10644170476418	1.4006788359183098e-49	FP	FP.74_1	1
YBL061C_T564	YBL061C	SKT5	T564	T	564	0.991949319839478	15.951215269844218	1.4006788359183098e-49	FP	FP.74_1	1
YBL061C_S561	YBL061C	SKT5	S561	S	561	0.993893384933472	15.951215269844218	1.4006788359183098e-49	FP	FP.74_1	1
YBL061C_S588	YBL061C	SKT5	S588	S	588	0.937066376209259	12.58272477978865	1.4006788359183098e-49	FP	FP.74_1	1
YBL061C_S586	YBL061C	SKT5	S586	S	586	0.869026243686676	12.58272477978865	1.4006788359183098e-49	FP	FP.74_1	1
YBL061C_T57	YBL061C	SKT5	T57	T	57	1	12.026134298570206	1.4006788359183098e-49	FP	FP.74_1	1
YBL061C_S56	YBL061C	SKT5	S56	S	56	1	12.026134298570206	1.4006788359183098e-49	FP	FP.74_1	1
YBL066C_S165	YBL066C	SEF1	S165	S	165	0.999641239643097	16.450384285188264	6.371001189998849e-31	FP	FP.74_1	2
YBL066C_S159	YBL066C	SEF1	S159	S	159	0.977522611618042	15.69174765187142	6.371001189998849e-31	FP	FP.74_1	2
YBL066C_S160	YBL066C	SEF1	S160	S	160	0.965650796890259	16.607128542864924	6.371001189998849e-31	FP	FP.74_1	2
YBL066C_S273	YBL066C	SEF1	S273	S	273	0.999987483024597	13.0855951694453	6.371001189998849e-31	FP	FP.74_1	1
YBL066C_S263	YBL066C	SEF1	S263	S	263	0.802515208721161	13.0855951694453	6.371001189998849e-31	FP	FP.74_1	1
YBL067C_S45	YBL067C	UBP13	S45	S	45	0.97054648399353	13.581174542887217	1.38728479997178e-68	FP	FP.74_1	1
YBL067C_Y44	YBL067C	UBP13	Y44	Y	44	0.992675364017487	13.581174542887217	1.38728479997178e-68	FP	FP.74_1	1
YBL067C_S354	YBL067C	UBP13	S354	S	354	0.999832391738892	16.061669597868498	1.38728479997178e-68	FP	FP.74_1	2
YBL067C_S356	YBL067C	UBP13	S356	S	356	0.99653548002243	16.061669597868498	1.38728479997178e-68	FP	FP.74_1	2
YBL085W_T158	YBL085W	BOI1	T158	T	158	0.993790805339813	15.90373978746481	9.17813763495709e-80	FP	FP.74_1	1
YBL085W_T151	YBL085W	BOI1	T151	T	151	0.995961844921112	15.90373978746481	9.17813763495709e-80	FP	FP.74_1	1
YBL085W_S528	YBL085W	BOI1	S528	S	528	0.99997866153717	18.072766680154505	9.17813763495709e-80	FP	FP.74_1	3
YBL085W_S525	YBL085W	BOI1	S525	S	525	0.999999940395355	18.072766680154505	9.17813763495709e-80	FP	FP.74_1	3
YBL085W_S209	YBL085W	BOI1	S209	S	209	1	19.737085701133847	9.17813763495709e-80	FP	FP.74_1	5
YBL085W_S206	YBL085W	BOI1	S206	S	206	1	19.57812282017016	9.17813763495709e-80	FP	FP.74_1	3
YBL085W_S213	YBL085W	BOI1	S213	S	213	0.999930202960968	16.428754563600172	9.17813763495709e-80	FP	FP.74_1	1
YBL085W_T207	YBL085W	BOI1	T207	T	207	0.99999988079071	11.477572586240337	9.17813763495709e-80	FP	FP.74_1	1
YBL085W_S196	YBL085W	BOI1	S196	S	196	1	16.78394193050274	9.17813763495709e-80	FP	FP.74_1	2
YBL085W_S193	YBL085W	BOI1	S193	S	193	0.989632666110992	15.772613658442054	9.17813763495709e-80	FP	FP.74_1	1
YBL085W_S194	YBL085W	BOI1	S194	S	194	0.999820590019226	15.795181943733	9.17813763495709e-80	FP	FP.74_1	1
YBL085W_S412	YBL085W	BOI1	S412	S	412	1	19.915422136938677	9.17813763495709e-80	FP	FP.74_1	1
YBL085W_S405	YBL085W	BOI1	S405	S	405	1	19.915422136938677	9.17813763495709e-80	FP	FP.74_1	1
YBL085W_S655	YBL085W	BOI1	S655	S	655	0.999980568885803	12.212146228682052	9.17813763495709e-80	FP	FP.74_1	1
YBL085W_S659	YBL085W	BOI1	S659	S	659	1	12.212146228682052	9.17813763495709e-80	FP	FP.74_1	1
YBL085W_T672	YBL085W	BOI1	T672	T	672	0.932722568511963	12.44552739466852	9.17813763495709e-80	FP	FP.74_1	1
YBL085W_S673	YBL085W	BOI1	S673	S	673	0.793795228004456	12.44552739466852	9.17813763495709e-80	FP	FP.74_1	1
YBL085W_T604	YBL085W	BOI1	T604	T	604	0.83819568157196	13.389943146132415	9.17813763495709e-80	FP	FP.74_1	1
YBL085W_S601	YBL085W	BOI1	S601	S	601	0.998580634593964	14.39103802925511	9.17813763495709e-80	FP	FP.74_1	2
YBL085W_S605	YBL085W	BOI1	S605	S	605	0.98693859577179	13.392131954946835	9.17813763495709e-80	FP	FP.74_1	1
YBL085W_S544	YBL085W	BOI1	S544	S	544	0.998640537261963	12.977824337862025	9.17813763495709e-80	FP	FP.74_1	1
YBL085W_S540	YBL085W	BOI1	S540	S	540	0.99998950958252	12.977824337862025	9.17813763495709e-80	FP	FP.74_1	1
YBL085W_S104	YBL085W	BOI1	S104	S	104	0.989326059818268	12.71390617962619	9.17813763495709e-80	FP	FP.74_1	1
YBL085W_S106	YBL085W	BOI1	S106	S	106	0.989326059818268	12.71390617962619	9.17813763495709e-80	FP	FP.74_1	1
YBL085W_S593	YBL085W	BOI1	S593	S	593	0.999999582767487	11.52447541791872	9.17813763495709e-80	FP	FP.74_1	1
YBL085W_S590	YBL085W	BOI1	S590	S	590	0.999910652637482	11.822795308676625	9.17813763495709e-80	FP	FP.74_1	2
YBL085W_S589	YBL085W	BOI1	S589	S	589	0.98345935344696	9.402370676037512	9.17813763495709e-80	FP	FP.74_1	1
YBL086C_S433	YBL086C	YBL086C	S433	S	433	1	16.519641172361265	1.01249968034475e-41	FP	FP.74_1	1
YBL086C_S439	YBL086C	YBL086C	S439	S	439	1	16.519641172361265	1.01249968034475e-41	FP	FP.74_1	1
YBL091C_T2	YBL091C	MAP2	T2	T	2	1	10.7542443509036	1.37385542044605e-64	FP	FP.74_1	1
YBL091C_S12	YBL091C	MAP2	S12	S	12	1	13.054927710742415	1.37385542044605e-64	FP	FP.74_1	1
YBL091C_S9	YBL091C	MAP2	S9	S	9	1	13.054927710742415	1.37385542044605e-64	FP	FP.74_1	1
YBL091C_S341	YBL091C	MAP2	S341	S	341	1	12.424091439283538	1.37385542044605e-64	FP	FP.74_1	1
YBL091C_T338	YBL091C	MAP2	T338	T	338	1	12.424091439283538	1.37385542044605e-64	FP	FP.74_1	1
YBL091C_S329	YBL091C	MAP2	S329	S	329	1	12.424091439283538	1.37385542044605e-64	FP	FP.74_1	1
YBL093C_T204	YBL093C	ROX3	T204	T	204	1	13.67796772959483	1.24508413192675e-19	FP	FP.74_1	2
YBL093C_S201	YBL093C	ROX3	S201	S	201	0.998774170875549	12.171609744936507	1.24508413192675e-19	FP	FP.74_1	1
YBL093C_S200	YBL093C	ROX3	S200	S	200	0.998640477657318	13.052036336943411	1.24508413192675e-19	FP	FP.74_1	1
YBL097W_S269	YBL097W	BRN1	S269	S	269	0.999565601348877	10.972445558719254	9.24954290973694e-23	FP	FP.74_1	1
YBL097W_S272	YBL097W	BRN1	S272	S	272	0.995679378509521	10.972445558719254	9.24954290973694e-23	FP	FP.74_1	1
YBL097W_S254	YBL097W	BRN1	S254	S	254	0.999582171440125	14.144803993489589	9.24954290973694e-23	FP	FP.74_1	2
YBL097W_S245	YBL097W	BRN1	S245	S	245	0.999998867511749	14.144803993489589	9.24954290973694e-23	FP	FP.74_1	2
YBL101C_S1039	YBL101C	ECM21	S1039	S	1039	0.999957084655762	16.363503415524207	5.7912566954842e-64	FP	FP.74_1	3
YBL101C_S1038	YBL101C	ECM21	S1038	S	1038	0.983766674995422	13.142118106389177	5.7912566954842e-64	FP	FP.74_1	1
YBL101C_S1035	YBL101C	ECM21	S1035	S	1035	0.99999725818634	16.363503415524207	5.7912566954842e-64	FP	FP.74_1	3
YBL101C_S1030	YBL101C	ECM21	S1030	S	1030	1	14.591448452927906	5.7912566954842e-64	FP	FP.74_1	2
YBL101C_T1028	YBL101C	ECM21	T1028	T	1028	0.99999988079071	14.30976373147404	5.7912566954842e-64	FP	FP.74_1	1
YBL101C_S960	YBL101C	ECM21	S960	S	960	0.975310206413269	13.516225359560684	5.7912566954842e-64	FP	FP.74_1	1
YBL101C_Y967	YBL101C	ECM21	Y967	Y	967	0.973979830741882	13.651183833301657	5.7912566954842e-64	FP	FP.74_1	1
YBL101C_S140	YBL101C	ECM21	S140	S	140	1	17.471558662482146	5.7912566954842e-64	FP	FP.74_1	2
YBL101C_S136	YBL101C	ECM21	S136	S	136	1	17.576273912058603	5.7912566954842e-64	FP	FP.74_1	3
YBL101C_T135	YBL101C	ECM21	T135	T	135	1	17.277172910558292	5.7912566954842e-64	FP	FP.74_1	1
YBL101C_S775	YBL101C	ECM21	S775	S	775	1	14.097318851823308	5.7912566954842e-64	FP	FP.74_1	2
YBL101C_S781	YBL101C	ECM21	S781	S	781	1	13.560697822174646	5.7912566954842e-64	FP	FP.74_1	1
YBL101C_S786	YBL101C	ECM21	S786	S	786	0.841254413127899	12.410524316451522	5.7912566954842e-64	FP	FP.74_1	1
YBL102W_S16	YBL102W	SFT2	S16	S	16	0.996573209762573	11.29093402535372	1.0680489934711801e-15	FP	FP.74_1	1
YBL102W_S12	YBL102W	SFT2	S12	S	12	0.996444344520569	11.29093402535372	1.0680489934711801e-15	FP	FP.74_1	1
YBL103C_S230	YBL103C	RTG3	S230	S	230	0.829863369464874	15.476053940874394	2.02042534026772e-58	FP	FP.74_1	1
YBL103C_S227	YBL103C	RTG3	S227	S	227	1	15.476053940874394	2.02042534026772e-58	FP	FP.74_1	1
YBL103C_S85	YBL103C	RTG3	S85	S	85	0.970205664634705	15.553766535170409	2.02042534026772e-58	FP	FP.74_1	1
YBL103C_T89	YBL103C	RTG3	T89	T	89	0.851165473461151	15.553766535170409	2.02042534026772e-58	FP	FP.74_1	1
YBL103C_S241	YBL103C	RTG3	S241	S	241	0.997278988361359	15.003140454804251	2.02042534026772e-58	FP	FP.74_1	2
YBL103C_S236	YBL103C	RTG3	S236	S	236	1	14.755110893502344	2.02042534026772e-58	FP	FP.74_1	1
YBL103C_S123	YBL103C	RTG3	S123	S	123	1	17.701004455952052	2.02042534026772e-58	FP	FP.74_1	1
YBL103C_S126	YBL103C	RTG3	S126	S	126	0.999999403953552	17.701004455952052	2.02042534026772e-58	FP	FP.74_1	1
YBL103C_T249	YBL103C	RTG3	T249	T	249	1	14.546835821599329	2.02042534026772e-58	FP	FP.74_1	3
YBL103C_S246	YBL103C	RTG3	S246	S	246	1	14.448513745743009	2.02042534026772e-58	FP	FP.74_1	2
YBL103C_S256	YBL103C	RTG3	S256	S	256	0.994969129562378	15.852751001343346	2.02042534026772e-58	FP	FP.74_1	2
YBL103C_S259	YBL103C	RTG3	S259	S	259	0.963779985904694	14.64385331567362	2.02042534026772e-58	FP	FP.74_1	1
YBL103C_S269	YBL103C	RTG3	S269	S	269	1	16.371385800783248	2.02042534026772e-58	FP	FP.74_1	3
YBL103C_T262	YBL103C	RTG3	T262	T	262	0.999996244907379	15.399841163608896	2.02042534026772e-58	FP	FP.74_1	2
YBL103C_S240	YBL103C	RTG3	S240	S	240	0.998247981071472	12.340719311950942	2.02042534026772e-58	FP	FP.74_1	1
YBL103C_T252	YBL103C	RTG3	T252	T	252	1	12.300454723326068	2.02042534026772e-58	FP	FP.74_1	2
YBL105C_S797	YBL105C	PKC1	S797	S	797	0.999773442745209	13.3242950910927	5.2231927081546e-22	FP	FP.74_1	1
YBL105C_T803	YBL105C	PKC1	T803	T	803	0.947904407978058	8.510195034130767	5.2231927081546e-22	FP	FP.74_1	1
YBL105C_S804	YBL105C	PKC1	S804	S	804	0.942869961261749	8.510195034130767	5.2231927081546e-22	FP	FP.74_1	1
YBL105C_S601	YBL105C	PKC1	S601	S	601	1	9.613776340477818	5.2231927081546e-22	FP	FP.74_1	1
YBL105C_T599	YBL105C	PKC1	T599	T	599	1	9.613776340477818	5.2231927081546e-22	FP	FP.74_1	1
YBL113W-A_S17	YBL113W-A	NA	S17	S	17	0.94421774148941	12.819980138315886	1.4258047584876595e-84	FP	FP.74_1	1
YBL113W-A_S16	YBL113W-A	NA	S16	S	16	0.94421774148941	12.819980138315886	1.4258047584876595e-84	FP	FP.74_1	1
YDR545C-A_S16	YDR545C-A	NA	S16	S	16	0.94421774148941	12.819980138315886	1.4258047584876595e-84	FP	FP.74_1	1
YDR545C-A_S15	YDR545C-A	NA	S15	S	15	0.94421774148941	12.819980138315886	1.4258047584876595e-84	FP	FP.74_1	1
YEL077W-A_S17	YEL077W-A	YEL077W-A	S17	S	17	0.94421774148941	12.819980138315886	1.4258047584876595e-84	FP	FP.74_1	1
YEL077W-A_S16	YEL077W-A	YEL077W-A	S16	S	16	0.94421774148941	12.819980138315886	1.4258047584876595e-84	FP	FP.74_1	1
YER190C-B_S17	YER190C-B	YER190C-B	S17	S	17	0.94421774148941	12.819980138315886	1.4258047584876595e-84	FP	FP.74_1	1
YER190C-B_S16	YER190C-B	YER190C-B	S16	S	16	0.94421774148941	12.819980138315886	1.4258047584876595e-84	FP	FP.74_1	1
YFL068W_S17	YFL068W	YFL068W	S17	S	17	0.94421774148941	12.819980138315886	1.4258047584876595e-84	FP	FP.74_1	1
YFL068W_S16	YFL068W	YFL068W	S16	S	16	0.94421774148941	12.819980138315886	1.4258047584876595e-84	FP	FP.74_1	1
YGR296C-B_S17	YGR296C-B	YGR296C-B	S17	S	17	0.94421774148941	12.819980138315886	1.4258047584876595e-84	FP	FP.74_1	1
YGR296C-B_S16	YGR296C-B	YGR296C-B	S16	S	16	0.94421774148941	12.819980138315886	1.4258047584876595e-84	FP	FP.74_1	1
YHL050W-A_S17	YHL050W-A	NA	S17	S	17	0.94421774148941	12.819980138315886	1.4258047584876595e-84	FP	FP.74_1	1
YHL050W-A_S16	YHL050W-A	NA	S16	S	16	0.94421774148941	12.819980138315886	1.4258047584876595e-84	FP	FP.74_1	1
YHR219C-A_S17	YHR219C-A	NA	S17	S	17	0.94421774148941	12.819980138315886	1.4258047584876595e-84	FP	FP.74_1	1
YHR219C-A_S16	YHR219C-A	NA	S16	S	16	0.94421774148941	12.819980138315886	1.4258047584876595e-84	FP	FP.74_1	1
YIL177W-A_S17	YIL177W-A	NA	S17	S	17	0.94421774148941	12.819980138315886	1.4258047584876595e-84	FP	FP.74_1	1
YIL177W-A_S16	YIL177W-A	NA	S16	S	16	0.94421774148941	12.819980138315886	1.4258047584876595e-84	FP	FP.74_1	1
YJL225W-A_S17	YJL225W-A	NA	S17	S	17	0.94421774148941	12.819980138315886	1.4258047584876595e-84	FP	FP.74_1	1
YJL225W-A_S16	YJL225W-A	NA	S16	S	16	0.94421774148941	12.819980138315886	1.4258047584876595e-84	FP	FP.74_1	1
YLL066W-A_S17	YLL066W-A	YLL066W-A	S17	S	17	0.94421774148941	12.819980138315886	1.4258047584876595e-84	FP	FP.74_1	1
YLL066W-A_S16	YLL066W-A	YLL066W-A	S16	S	16	0.94421774148941	12.819980138315886	1.4258047584876595e-84	FP	FP.74_1	1
YLL067W-A_S17	YLL067W-A	YLL067W-A	S17	S	17	0.94421774148941	12.819980138315886	1.4258047584876595e-84	FP	FP.74_1	1
YLL067W-A_S16	YLL067W-A	YLL067W-A	S16	S	16	0.94421774148941	12.819980138315886	1.4258047584876595e-84	FP	FP.74_1	1
YLR466C-A_S17	YLR466C-A	NA	S17	S	17	0.94421774148941	12.819980138315886	1.4258047584876595e-84	FP	FP.74_1	1
YLR466C-A_S16	YLR466C-A	NA	S16	S	16	0.94421774148941	12.819980138315886	1.4258047584876595e-84	FP	FP.74_1	1
YLR467C-A_S17	YLR467C-A	NA	S17	S	17	0.94421774148941	12.819980138315886	1.4258047584876595e-84	FP	FP.74_1	1
YLR467C-A_S16	YLR467C-A	NA	S16	S	16	0.94421774148941	12.819980138315886	1.4258047584876595e-84	FP	FP.74_1	1
YML133W-B_S17	YML133W-B	NA	S17	S	17	0.94421774148941	12.819980138315886	1.4258047584876595e-84	FP	FP.74_1	1
YML133W-B_S16	YML133W-B	NA	S16	S	16	0.94421774148941	12.819980138315886	1.4258047584876595e-84	FP	FP.74_1	1
YNL339W-B_S17	YNL339W-B	NA	S17	S	17	0.94421774148941	12.819980138315886	1.4258047584876595e-84	FP	FP.74_1	1
YNL339W-B_S16	YNL339W-B	NA	S16	S	16	0.94421774148941	12.819980138315886	1.4258047584876595e-84	FP	FP.74_1	1
YOR396C-A_S17	YOR396C-A	NA	S17	S	17	0.94421774148941	12.819980138315886	1.4258047584876595e-84	FP	FP.74_1	1
YOR396C-A_S16	YOR396C-A	NA	S16	S	16	0.94421774148941	12.819980138315886	1.4258047584876595e-84	FP	FP.74_1	1
YPL283W-B_S17	YPL283W-B	YPL283W-B	S17	S	17	0.94421774148941	12.819980138315886	1.4258047584876595e-84	FP	FP.74_1	1
YPL283W-B_S16	YPL283W-B	YPL283W-B	S16	S	16	0.94421774148941	12.819980138315886	1.4258047584876595e-84	FP	FP.74_1	1
YPR204C-A_S17	YPR204C-A	YPR204C-A	S17	S	17	0.94421774148941	12.819980138315886	1.4258047584876595e-84	FP	FP.74_1	1
YPR204C-A_S16	YPR204C-A	YPR204C-A	S16	S	16	0.94421774148941	12.819980138315886	1.4258047584876595e-84	FP	FP.74_1	1
YBR007C_S391	YBR007C	DSF2	S391	S	391	0.999999940395355	14.0535853188198	9.129377445440572e-58	FP	FP.74_1	1
YBR007C_S395	YBR007C	DSF2	S395	S	395	0.9347163438797	14.0535853188198	9.129377445440572e-58	FP	FP.74_1	1
YBR007C_S331	YBR007C	DSF2	S331	S	331	0.999998927116394	11.986381444871675	9.129377445440572e-58	FP	FP.74_1	1
YBR007C_T326	YBR007C	DSF2	T326	T	326	0.912274599075317	11.986381444871675	9.129377445440572e-58	FP	FP.74_1	1
YBR007C_T325	YBR007C	DSF2	T325	T	325	0.993700742721558	11.929772820340787	9.129377445440572e-58	FP	FP.74_1	1
YBR007C_S323	YBR007C	DSF2	S323	S	323	0.984808623790741	11.929772820340787	9.129377445440572e-58	FP	FP.74_1	1
YBR016W_S2	YBR016W	YBR016W	S2	S	2	0.999973714351654	14.743420895370182	3.01496705320773e-37	FP	FP.74_1	1
YBR016W_S21	YBR016W	YBR016W	S21	S	21	0.866365849971771	9.429215339503182	3.01496705320773e-37	FP	FP.74_1	1
YBR016W_S18	YBR016W	YBR016W	S18	S	18	0.996598720550537	9.429215339503182	3.01496705320773e-37	FP	FP.74_1	1
YBR021W_S12	YBR021W	FUR4	S12	S	12	0.992802143096924	10.644228285757546	1.17717130132574e-12	FP	FP.74_1	1
YBR021W_S6	YBR021W	FUR4	S6	S	6	1	10.644228285757546	1.17717130132574e-12	FP	FP.74_1	1
YBR021W_S13	YBR021W	FUR4	S13	S	13	0.977867722511292	10.644228285757546	1.17717130132574e-12	FP	FP.74_1	1
YBR023C_S600	YBR023C	CHS3	S600	S	600	0.996178209781647	16.872579097035523	4.49405895066186e-67	FP	FP.74_1	2
YBR023C_S596	YBR023C	CHS3	S596	S	596	1	16.872579097035523	4.49405895066186e-67	FP	FP.74_1	2
YBR023C_S32	YBR023C	CHS3	S32	S	32	1	14.109440393172749	4.49405895066186e-67	FP	FP.74_1	1
YBR023C_S29	YBR023C	CHS3	S29	S	29	1	14.109440393172749	4.49405895066186e-67	FP	FP.74_1	1
YBR023C_T538	YBR023C	CHS3	T538	T	538	1	14.755322036241928	4.49405895066186e-67	FP	FP.74_1	4
YBR023C_S537	YBR023C	CHS3	S537	S	537	1	14.755322036241928	4.49405895066186e-67	FP	FP.74_1	4
YBR025C_S116	YBR025C	OLA1	S116	S	116	0.999994158744812	12.356795802157734	2.78590558032169e-17	FP	FP.74_1	1
YBR025C_S119	YBR025C	OLA1	S119	S	119	0.99976372718811	12.356795802157734	2.78590558032169e-17	FP	FP.74_1	1
YBR028C_T107	YBR028C	YPK3	T107	T	107	1	14.712749657245157	2.310440694742459e-43	FP	FP.74_1	1
YBR028C_S105	YBR028C	YPK3	S105	S	105	1	14.712749657245157	2.310440694742459e-43	FP	FP.74_1	1
YBR038W_S43	YBR038W	CHS2	S43	S	43	0.99975198507309	16.44985497883471	3.3115576761802892e-81	FP	FP.74_1	1
YBR038W_S40	YBR038W	CHS2	S40	S	40	0.999753057956696	16.44985497883471	3.3115576761802892e-81	FP	FP.74_1	1
YBR038W_S51	YBR038W	CHS2	S51	S	51	0.999991953372955	17.401441766122467	3.3115576761802892e-81	FP	FP.74_1	2
YBR038W_Y48	YBR038W	CHS2	Y48	Y	48	0.999992907047272	17.08541512340025	3.3115576761802892e-81	FP	FP.74_1	1
YBR038W_S60	YBR038W	CHS2	S60	S	60	0.999982357025146	16.915001801035302	3.3115576761802892e-81	FP	FP.74_1	2
YBR038W_S86	YBR038W	CHS2	S86	S	86	1	19.275985732366976	3.3115576761802892e-81	FP	FP.74_1	3
YBR038W_S82	YBR038W	CHS2	S82	S	82	1	19.28969861216141	3.3115576761802892e-81	FP	FP.74_1	4
YBR038W_Y79	YBR038W	CHS2	Y79	Y	79	0.998508095741272	12.5657605640236	3.3115576761802892e-81	FP	FP.74_1	1
YBR043C_S383	YBR043C	QDR3	S383	S	383	1	15.864686669136956	1.84285829326441e-35	FP	FP.74_1	1
YBR043C_S381	YBR043C	QDR3	S381	S	381	1	15.864686669136956	1.84285829326441e-35	FP	FP.74_1	1
YBR043C_T378	YBR043C	QDR3	T378	T	378	1	15.864686669136956	1.84285829326441e-35	FP	FP.74_1	1
YBR043C_S419	YBR043C	QDR3	S419	S	419	1	15.16432610266572	1.84285829326441e-35	FP	FP.74_1	2
YBR043C_S414	YBR043C	QDR3	S414	S	414	1	15.16432610266572	1.84285829326441e-35	FP	FP.74_1	2
YBR049C_S364	YBR049C	REB1	S364	S	364	0.999960422515869	14.208739193443884	2.86428954531829e-58	FP	FP.74_1	1
YBR049C_S368	YBR049C	REB1	S368	S	368	0.999539434909821	14.208739193443884	2.86428954531829e-58	FP	FP.74_1	1
YBR049C_S138	YBR049C	REB1	S138	S	138	0.999773919582367	13.858892041115803	2.86428954531829e-58	FP	FP.74_1	2
YBR049C_S133	YBR049C	REB1	S133	S	133	0.906645476818085	12.30100764244138	2.86428954531829e-58	FP	FP.74_1	1
YBR049C_S140	YBR049C	REB1	S140	S	140	0.997716963291168	13.858892041115803	2.86428954531829e-58	FP	FP.74_1	2
YBR054W_S343	YBR054W	YRO2	S343	S	343	1	19.169034785753173	9.06141118745242e-55	FP	FP.74_1	2
YBR054W_T341	YBR054W	YRO2	T341	T	341	1	19.169034785753173	9.06141118745242e-55	FP	FP.74_1	2
YBR054W_S302	YBR054W	YRO2	S302	S	302	1	16.950545225078486	9.06141118745242e-55	FP	FP.74_1	3
YBR054W_S301	YBR054W	YRO2	S301	S	301	0.99999988079071	16.938503940125663	9.06141118745242e-55	FP	FP.74_1	2
YBR054W_S299	YBR054W	YRO2	S299	S	299	0.99997889995575	16.649509673955738	9.06141118745242e-55	FP	FP.74_1	2
YBR059C_T605	YBR059C	AKL1	T605	T	605	0.941888630390167	16.746294450687326	3.95627230150392e-65	FP	FP.74_1	1
YBR059C_S518	YBR059C	AKL1	S518	S	518	0.991177797317505	10.7013570657908	3.95627230150392e-65	FP	FP.74_1	1
YBR059C_Y522	YBR059C	AKL1	Y522	Y	522	0.998798549175262	10.661057044583435	3.95627230150392e-65	FP	FP.74_1	1
YBR059C_S523	YBR059C	AKL1	S523	S	523	0.868873775005341	10.661057044583435	3.95627230150392e-65	FP	FP.74_1	1
YBR059C_S504	YBR059C	AKL1	S504	S	504	1	16.529352130364867	3.95627230150392e-65	FP	FP.74_1	2
YBR059C_S496	YBR059C	AKL1	S496	S	496	1	16.310437823369167	3.95627230150392e-65	FP	FP.74_1	2
YBR059C_Y356	YBR059C	AKL1	Y356	Y	356	1	14.61886415255588	3.95627230150392e-65	FP	FP.74_1	2
YBR059C_S1051	YBR059C	AKL1	S1051	S	1051	0.999997973442078	19.31580530906733	3.95627230150392e-65	FP	FP.74_1	3
YBR059C_S1048	YBR059C	AKL1	S1048	S	1048	1	19.31580530906733	3.95627230150392e-65	FP	FP.74_1	3
YBR059C_S407	YBR059C	AKL1	S407	S	407	1	15.455911698060252	3.95627230150392e-65	FP	FP.74_1	1
YBR059C_S403	YBR059C	AKL1	S403	S	403	1	15.455911698060252	3.95627230150392e-65	FP	FP.74_1	1
YBR059C_S972	YBR059C	AKL1	S972	S	972	0.999893069267273	13.837173232256667	3.95627230150392e-65	FP	FP.74_1	1
YBR059C_S960	YBR059C	AKL1	S960	S	960	1	14.717263030735044	3.95627230150392e-65	FP	FP.74_1	3
YBR059C_S971	YBR059C	AKL1	S971	S	971	1	15.343312983238508	3.95627230150392e-65	FP	FP.74_1	4
YBR059C_S458	YBR059C	AKL1	S458	S	458	0.992418944835663	12.78903331328918	3.95627230150392e-65	FP	FP.74_1	1
YBR059C_S1055	YBR059C	AKL1	S1055	S	1055	0.998773872852325	13.68064270591177	3.95627230150392e-65	FP	FP.74_1	1
YBR059C_T1056	YBR059C	AKL1	T1056	T	1056	0.996154546737671	13.68064270591177	3.95627230150392e-65	FP	FP.74_1	1
YBR059C_T550	YBR059C	AKL1	T550	T	550	1	14.312925830217672	3.95627230150392e-65	FP	FP.74_1	1
YBR059C_S541	YBR059C	AKL1	S541	S	541	1	14.312925830217672	3.95627230150392e-65	FP	FP.74_1	1
YBR059C_S561	YBR059C	AKL1	S561	S	561	1	12.641444757551392	3.95627230150392e-65	FP	FP.74_1	1
YBR059C_S8	YBR059C	AKL1	S8	S	8	0.964569270610809	14.994814755806486	3.95627230150392e-65	FP	FP.74_1	1
YBR059C_T7	YBR059C	AKL1	T7	T	7	0.983889877796173	14.994814755806486	3.95627230150392e-65	FP	FP.74_1	1
YBR059C_T4	YBR059C	AKL1	T4	T	4	0.999862313270569	14.994814755806486	3.95627230150392e-65	FP	FP.74_1	1
YBR059C_S951	YBR059C	AKL1	S951	S	951	0.848797917366028	10.383164713446956	3.95627230150392e-65	FP	FP.74_1	1
YBR059C_S950	YBR059C	AKL1	S950	S	950	0.780551075935364	10.383164713446956	3.95627230150392e-65	FP	FP.74_1	1
YBR060C_T174	YBR060C	ORC2	T174	T	174	0.999437272548676	16.93277192893104	4.8049269662828296e-48	FP	FP.74_1	2
YBR060C_S166	YBR060C	ORC2	S166	S	166	0.999717473983765	16.73640756646296	4.8049269662828296e-48	FP	FP.74_1	1
YBR060C_S20	YBR060C	ORC2	S20	S	20	1	13.666887160678945	4.8049269662828296e-48	FP	FP.74_1	2
YBR060C_S16	YBR060C	ORC2	S16	S	16	1	14.530531601775566	4.8049269662828296e-48	FP	FP.74_1	3
YBR060C_S15	YBR060C	ORC2	S15	S	15	1	13.542401324117446	4.8049269662828296e-48	FP	FP.74_1	2
YBR060C_S188	YBR060C	ORC2	S188	S	188	1	13.641921936572814	4.8049269662828296e-48	FP	FP.74_1	3
YBR060C_T187	YBR060C	ORC2	T187	T	187	1	13.641921936572814	4.8049269662828296e-48	FP	FP.74_1	3
YBR060C_T158	YBR060C	ORC2	T158	T	158	0.988848328590393	13.95854185786846	4.8049269662828296e-48	FP	FP.74_1	1
YBR060C_T24	YBR060C	ORC2	T24	T	24	1	10.311415497497256	4.8049269662828296e-48	FP	FP.74_1	1
YBR068C_S87	YBR068C	BAP2	S87	S	87	0.999933779239655	17.47074983589393	2.5496918674946394e-54	FP	FP.74_1	7
YBR068C_S76	YBR068C	BAP2	S76	S	76	0.996797621250153	17.505539931920246	2.5496918674946394e-54	FP	FP.74_1	7
YBR068C_S84	YBR068C	BAP2	S84	S	84	0.999999940395355	17.09236946113003	2.5496918674946394e-54	FP	FP.74_1	6
YBR068C_T86	YBR068C	BAP2	T86	T	86	0.968412518501282	13.42337486833854	2.5496918674946394e-54	FP	FP.74_1	1
YBR068C_S24	YBR068C	BAP2	S24	S	24	0.999978005886078	18.549295631880582	2.5496918674946394e-54	FP	FP.74_1	4
YBR068C_S21	YBR068C	BAP2	S21	S	21	0.999999761581421	18.404297682689283	2.5496918674946394e-54	FP	FP.74_1	3
YBR068C_S19	YBR068C	BAP2	S19	S	19	0.999990403652191	14.272183472134442	2.5496918674946394e-54	FP	FP.74_1	2
YBR068C_S16	YBR068C	BAP2	S16	S	16	0.989516496658325	14.272183472134442	2.5496918674946394e-54	FP	FP.74_1	2
YBR069C_Y593	YBR069C	TAT1	Y593	Y	593	1	16.472267457181175	1.1264008922878399e-69	FP	FP.74_1	1
YBR069C_S575	YBR069C	TAT1	S575	S	575	0.999999940395355	16.472267457181175	1.1264008922878399e-69	FP	FP.74_1	1
YBR069C_S599	YBR069C	TAT1	S599	S	599	0.933402299880981	17.296760906741476	1.1264008922878399e-69	FP	FP.74_1	2
YBR069C_S596	YBR069C	TAT1	S596	S	596	0.999979555606842	17.59154057918946	1.1264008922878399e-69	FP	FP.74_1	2
YBR069C_S598	YBR069C	TAT1	S598	S	598	0.865533411502838	15.33683113800325	1.1264008922878399e-69	FP	FP.74_1	2
YBR069C_S577	YBR069C	TAT1	S577	S	577	1	16.472267457181175	1.1264008922878399e-69	FP	FP.74_1	1
YBR069C_S20	YBR069C	TAT1	S20	S	20	1	19.028528312101997	1.1264008922878399e-69	FP	FP.74_1	6
YBR069C_S13	YBR069C	TAT1	S13	S	13	1	18.6254919590124	1.1264008922878399e-69	FP	FP.74_1	5
YBR069C_S18	YBR069C	TAT1	S18	S	18	1	18.51945971960905	1.1264008922878399e-69	FP	FP.74_1	5
YBR069C_T47	YBR069C	TAT1	T47	T	47	1	17.20111664197233	1.1264008922878399e-69	FP	FP.74_1	2
YBR069C_S44	YBR069C	TAT1	S44	S	44	1	17.20111664197233	1.1264008922878399e-69	FP	FP.74_1	2
YBR069C_T91	YBR069C	TAT1	T91	T	91	1	12.7252050306498	1.1264008922878399e-69	FP	FP.74_1	1
YBR069C_S80	YBR069C	TAT1	S80	S	80	1	18.96780163729669	1.1264008922878399e-69	FP	FP.74_1	3
YBR069C_S84	YBR069C	TAT1	S84	S	84	1	18.96780163729669	1.1264008922878399e-69	FP	FP.74_1	3
YBR069C_S6	YBR069C	TAT1	S6	S	6	1	20.341743042238413	1.1264008922878399e-69	FP	FP.74_1	3
YBR069C_S4	YBR069C	TAT1	S4	S	4	1	20.341743042238413	1.1264008922878399e-69	FP	FP.74_1	3
YBR071W_S32	YBR071W	YBR071W	S32	S	32	0.993234515190125	9.0223614397550609	5.758147724859e-15	FP	FP.74_1	1
YBR071W_S35	YBR071W	YBR071W	S35	S	35	0.897324502468109	9.0223614397550609	5.758147724859e-15	FP	FP.74_1	1
YBR072W_S211	YBR072W	HSP26	S211	S	211	0.999997854232788	13.789935283264905	1.0985336880135597e-42	FP	FP.74_1	1
YBR072W_S208	YBR072W	HSP26	S208	S	208	0.999108910560608	13.789935283264905	1.0985336880135597e-42	FP	FP.74_1	1
YBR072W_S47	YBR072W	HSP26	S47	S	47	0.777029693126678	12.28864696141274	1.0985336880135597e-42	FP	FP.74_1	1
YBR074W_S608	YBR074W	PFF1	S608	S	608	0.99978631734848	15.584505139264488	3.27184249613272e-60	FP	FP.74_1	2
YBR074W_S614	YBR074W	PFF1	S614	S	614	0.980769634246826	14.186238038307788	3.27184249613272e-60	FP	FP.74_1	1
YBR079C_S926	YBR079C	RPG1	S926	S	926	0.835774004459381	15.628828629687987	3.86815899155259e-76	FP	FP.74_1	1
YBR081C_T490	YBR081C	SPT7	T490	T	490	1	12.176710047267571	1.90596209071557e-39	FP	FP.74_1	1
YBR081C_S485	YBR081C	SPT7	S485	S	485	1	12.176710047267571	1.90596209071557e-39	FP	FP.74_1	1
YBR081C_S88	YBR081C	SPT7	S88	S	88	1	15.802684702228664	1.90596209071557e-39	FP	FP.74_1	1
YBR081C_T78	YBR081C	SPT7	T78	T	78	1	15.802684702228664	1.90596209071557e-39	FP	FP.74_1	1
YBR085C-A_T16	YBR085C-A	YBR085C-A	T16	T	16	0.999222815036774	16.9674600309936	5.21020509488995e-51	FP	FP.74_1	2
YBR085C-A_S15	YBR085C-A	YBR085C-A	S15	S	15	0.999222815036774	14.953159252851885	5.21020509488995e-51	FP	FP.74_1	1
YBR085C-A_S18	YBR085C-A	YBR085C-A	S18	S	18	0.999988496303558	16.9674600309936	5.21020509488995e-51	FP	FP.74_1	2
YBR086C_S729	YBR086C	IST2	S729	S	729	1	23.93672498136416	6.71081096352664e-135	FP	FP.74_1	9
YBR086C_T726	YBR086C	IST2	T726	T	726	1	23.94040025802793	6.71081096352664e-135	FP	FP.74_1	12
YBR086C_Y730	YBR086C	IST2	Y730	Y	730	1	15.17686916460382	6.71081096352664e-135	FP	FP.74_1	2
YBR086C_S720	YBR086C	IST2	S720	S	720	1	21.91033254351882	6.71081096352664e-135	FP	FP.74_1	5
YBR086C_T736	YBR086C	IST2	T736	T	736	0.992137372493744	14.459814084314475	6.71081096352664e-135	FP	FP.74_1	1
YBR086C_S767	YBR086C	IST2	S767	S	767	0.903406023979187	16.787522815002742	6.71081096352664e-135	FP	FP.74_1	1
YBR086C_T850	YBR086C	IST2	T850	T	850	0.99999988079071	16.593123522924408	6.71081096352664e-135	FP	FP.74_1	5
YBR086C_S844	YBR086C	IST2	S844	S	844	1	16.895528091055834	6.71081096352664e-135	FP	FP.74_1	4
YBR086C_S847	YBR086C	IST2	S847	S	847	1	17.443442957674268	6.71081096352664e-135	FP	FP.74_1	6
YBR086C_T853	YBR086C	IST2	T853	T	853	0.965359508991241	13.793543406381383	6.71081096352664e-135	FP	FP.74_1	2
YBR086C_S757	YBR086C	IST2	S757	S	757	1	12.77898527945126	6.71081096352664e-135	FP	FP.74_1	2
YBR086C_T856	YBR086C	IST2	T856	T	856	0.995623290538788	13.793543406381383	6.71081096352664e-135	FP	FP.74_1	2
YBR086C_S859	YBR086C	IST2	S859	S	859	0.997510612010956	9.041747792384044	6.71081096352664e-135	FP	FP.74_1	1
YBR086C_S704	YBR086C	IST2	S704	S	704	1	16.27983654393917	6.71081096352664e-135	FP	FP.74_1	1
YBR086C_T701	YBR086C	IST2	T701	T	701	1	16.27983654393917	6.71081096352664e-135	FP	FP.74_1	1
YBR094W_S515	YBR094W	PBY1	S515	S	515	0.999970138072968	13.12548096246031	3.9363003526685e-4	FP	FP.74_1	1
YBR094W_S510	YBR094W	PBY1	S510	S	510	0.992498338222504	13.12548096246031	3.9363003526685e-4	FP	FP.74_1	1
YBR098W_S222	YBR098W	MMS4	S222	S	222	0.885764896869659	12.941730116508202	1.15957510196682e-26	FP	FP.74_1	1
YBR098W_S221	YBR098W	MMS4	S221	S	221	0.993211627006531	12.941730116508202	1.15957510196682e-26	FP	FP.74_1	1
YBR102C_S482	YBR102C	EXO84	S482	S	482	1	15.25161991463145	9.78106119676668e-57	FP	FP.74_1	1
YBR102C_T474	YBR102C	EXO84	T474	T	474	1	15.25161991463145	9.78106119676668e-57	FP	FP.74_1	1
YBR102C_S490	YBR102C	EXO84	S490	S	490	1	15.89396082993202	9.78106119676668e-57	FP	FP.74_1	2
YBR102C_T496	YBR102C	EXO84	T496	T	496	0.999991714954376	14.707830017936558	9.78106119676668e-57	FP	FP.74_1	1
YBR102C_S31	YBR102C	EXO84	S31	S	31	1	11.89149814352324	9.78106119676668e-57	FP	FP.74_1	1
YBR102C_T28	YBR102C	EXO84	T28	T	28	1	11.89149814352324	9.78106119676668e-57	FP	FP.74_1	1
YBR102C_S289	YBR102C	EXO84	S289	S	289	0.762607157230377	11.675716717997428	9.78106119676668e-57	FP	FP.74_1	1
YBR102C_S287	YBR102C	EXO84	S287	S	287	0.965389490127563	11.675716717997428	9.78106119676668e-57	FP	FP.74_1	1
YBR103W_S140	YBR103W	SIF2	S140	S	140	0.947975635528564	15.823280157415182	6.7870742043786e-50	FP	FP.74_1	2
YBR103W_S137	YBR103W	SIF2	S137	S	137	1	15.823280157415182	6.7870742043786e-50	FP	FP.74_1	2
YBR108W_T420	YBR108W	AIM3	T420	T	420	0.999999940395355	12.890325036685866	1.7782588250864398e-33	FP	FP.74_1	1
YBR108W_Y402	YBR108W	AIM3	Y402	Y	402	1	12.890325036685866	1.7782588250864398e-33	FP	FP.74_1	1
YBR108W_S669	YBR108W	AIM3	S669	S	669	0.998945593833923	14.108744572943534	1.7782588250864398e-33	FP	FP.74_1	1
YBR108W_S871	YBR108W	AIM3	S871	S	871	0.99689793586731	14.045154095646843	1.7782588250864398e-33	FP	FP.74_1	1
YBR108W_T861	YBR108W	AIM3	T861	T	861	0.997967779636383	13.36587329080553	1.7782588250864398e-33	FP	FP.74_1	1
YBR108W_S870	YBR108W	AIM3	S870	S	870	0.996924340724945	14.045154095646843	1.7782588250864398e-33	FP	FP.74_1	1
YBR108W_S58	YBR108W	AIM3	S58	S	58	0.819930136203766	12.66892962506631	1.7782588250864398e-33	FP	FP.74_1	1
YBR108W_Y62	YBR108W	AIM3	Y62	Y	62	0.999997496604919	12.66892962506631	1.7782588250864398e-33	FP	FP.74_1	1
YBR108W_S859	YBR108W	AIM3	S859	S	859	0.999860107898712	13.36587329080553	1.7782588250864398e-33	FP	FP.74_1	1
YBR108W_S570	YBR108W	AIM3	S570	S	570	0.97403222322464	15.237256124736543	1.7782588250864398e-33	FP	FP.74_1	1
YBR108W_T574	YBR108W	AIM3	T574	T	574	0.961238920688629	15.237256124736543	1.7782588250864398e-33	FP	FP.74_1	1
YBR112C_S429	YBR112C	CYC8	S429	S	429	0.999894380569458	15.833285562207164	3.06770845108624e-88	FP	FP.74_1	1
YBR112C_S741	YBR112C	CYC8	S741	S	741	1	15.92567197529715	3.06770845108624e-88	FP	FP.74_1	2
YBR112C_S817	YBR112C	CYC8	S817	S	817	1	20.61815255112402	3.06770845108624e-88	FP	FP.74_1	3
YBR112C_S815	YBR112C	CYC8	S815	S	815	1	20.61372389529611	3.06770845108624e-88	FP	FP.74_1	2
YBR112C_S768	YBR112C	CYC8	S768	S	768	0.998769819736481	12.7676850948924	3.06770845108624e-88	FP	FP.74_1	1
YBR112C_T811	YBR112C	CYC8	T811	T	811	0.943436205387115	13.863936052882016	3.06770845108624e-88	FP	FP.74_1	1
YBR112C_S805	YBR112C	CYC8	S805	S	805	0.999999940395355	13.863936052882016	3.06770845108624e-88	FP	FP.74_1	1
YBR123C_S94	YBR123C	TFC1	S94	S	94	0.975890100002289	18.48538495418512	9.3856075354044e-48	FP	FP.74_1	1
YBR123C_S91	YBR123C	TFC1	S91	S	91	0.975890100002289	18.48538495418512	9.3856075354044e-48	FP	FP.74_1	1
YBR123C_T89	YBR123C	TFC1	T89	T	89	0.975890100002289	18.48538495418512	9.3856075354044e-48	FP	FP.74_1	1
YBR123C_Y84	YBR123C	TFC1	Y84	Y	84	0.975890100002289	18.48538495418512	9.3856075354044e-48	FP	FP.74_1	1
YBR123C_S399	YBR123C	TFC1	S399	S	399	1	10.270196053858196	9.3856075354044e-48	FP	FP.74_1	1
YBR123C_S398	YBR123C	TFC1	S398	S	398	1	10.270196053858196	9.3856075354044e-48	FP	FP.74_1	1
YBR127C_S503	YBR127C	VMA2	S503	S	503	0.99997889995575	17.715715474643623	6.12722556614951e-130	FP	FP.74_1	2
YBR127C_T501	YBR127C	VMA2	T501	T	501	1	13.696897228582312	6.12722556614951e-130	FP	FP.74_1	2
YBR127C_S515	YBR127C	VMA2	S515	S	515	1	15.826236178099652	6.12722556614951e-130	FP	FP.74_1	2
YBR127C_S511	YBR127C	VMA2	S511	S	511	1	15.826236178099652	6.12722556614951e-130	FP	FP.74_1	2
YBR127C_S105	YBR127C	VMA2	S105	S	105	0.997326374053955	12.390930003456209	6.12722556614951e-130	FP	FP.74_1	1
YBR127C_S99	YBR127C	VMA2	S99	S	99	0.999954581260681	12.390930003456209	6.12722556614951e-130	FP	FP.74_1	1
YBR130C_S377	YBR130C	SHE3	S377	S	377	0.999955356121063	12.19078406161194	8.01214428048144e-64	FP	FP.74_1	1
YBR130C_S372	YBR130C	SHE3	S372	S	372	0.999870717525482	12.19078406161194	8.01214428048144e-64	FP	FP.74_1	1
YBR130C_S343	YBR130C	SHE3	S343	S	343	0.959979772567749	14.941917465192086	8.01214428048144e-64	FP	FP.74_1	2
YBR130C_S348	YBR130C	SHE3	S348	S	348	0.99960720539093	14.941917465192086	8.01214428048144e-64	FP	FP.74_1	2
YBR130C_Y345	YBR130C	SHE3	Y345	Y	345	1	11.112545215113588	8.01214428048144e-64	FP	FP.74_1	1
YBR130C_S355	YBR130C	SHE3	S355	S	355	0.851335346698761	11.112545215113588	8.01214428048144e-64	FP	FP.74_1	1
YBR133C_S718	YBR133C	HSL7	S718	S	718	0.968019843101501	12.684956341366211	2.86161717131485e-37	FP	FP.74_1	1
YBR133C_T705	YBR133C	HSL7	T705	T	705	1	11.865115600632056	2.86161717131485e-37	FP	FP.74_1	1
YBR133C_S702	YBR133C	HSL7	S702	S	702	1	11.865115600632056	2.86161717131485e-37	FP	FP.74_1	1
YBR133C_S317	YBR133C	HSL7	S317	S	317	0.990447044372559	8.102243393903372	2.86161717131485e-37	FP	FP.74_1	1
YBR142W_S95	YBR142W	MAK5	S95	S	95	0.948760688304901	13.885911186053429	1.1089077293414698e-36	FP	FP.74_1	2
YBR142W_S93	YBR142W	MAK5	S93	S	93	0.987397730350494	13.885911186053429	1.1089077293414698e-36	FP	FP.74_1	2
YBR142W_S91	YBR142W	MAK5	S91	S	91	0.98315846920013406	12.52426290157447	1.1089077293414698e-36	FP	FP.74_1	1
YBR142W_S86	YBR142W	MAK5	S86	S	86	0.987452805042267	13.174830899687269	1.1089077293414698e-36	FP	FP.74_1	1
YBR142W_S97	YBR142W	MAK5	S97	S	97	0.999241650104523	13.174830899687269	1.1089077293414698e-36	FP	FP.74_1	1
YBR143C_S421	YBR143C	SUP45	S421	S	421	0.998193860054016	17.288764289454967	2.78819863310579e-76	FP	FP.74_1	1
YBR143C_Y434	YBR143C	SUP45	Y434	Y	434	0.874718427658081	17.288764289454967	2.78819863310579e-76	FP	FP.74_1	1
YBR149W_S7	YBR149W	ARA1	S7	S	7	0.987045168876648	16.36080095820408	9.67927230461495e-27	FP	FP.74_1	4
YBR149W_S4	YBR149W	ARA1	S4	S	4	0.963768184185028	16.36080095820408	9.67927230461495e-27	FP	FP.74_1	4
YBR156C_S123	YBR156C	SLI15	S123	S	123	1	11.633265015584014	2.97732607357707e-13	FP	FP.74_1	1
YBR156C_T120	YBR156C	SLI15	T120	T	120	1	13.05736473224164	2.97732607357707e-13	FP	FP.74_1	2
YBR156C_S183	YBR156C	SLI15	S183	S	183	0.993995904922485	11.883450355271606	2.97732607357707e-13	FP	FP.74_1	1
YBR156C_S181	YBR156C	SLI15	S181	S	181	0.953453421592712	11.883450355271606	2.97732607357707e-13	FP	FP.74_1	1
YBR156C_S118	YBR156C	SLI15	S118	S	118	1	12.384703023254522	2.97732607357707e-13	FP	FP.74_1	1
YBR156C_T589	YBR156C	SLI15	T589	T	589	1	9.34030661158885	2.97732607357707e-13	FP	FP.74_1	1
YBR156C_S578	YBR156C	SLI15	S578	S	578	1	9.34030661158885	2.97732607357707e-13	FP	FP.74_1	1
YBR169C_S682	YBR169C	SSE2	S682	S	682	1	13.798830885459887	1.46829012268542e-24	FP	FP.74_1	3
YBR169C_S679	YBR169C	SSE2	S679	S	679	1	12.57520025035308	1.46829012268542e-24	FP	FP.74_1	2
YBR172C_T129	YBR172C	SMY2	T129	T	129	0.999999940395355	17.190978320871867	2.71854529717044e-91	FP	FP.74_1	4
YBR172C_S128	YBR172C	SMY2	S128	S	128	0.99999076128006	16.699803540458326	2.71854529717044e-91	FP	FP.74_1	3
YBR172C_S125	YBR172C	SMY2	S125	S	125	0.959394752979279	15.397894008598362	2.71854529717044e-91	FP	FP.74_1	1
YBR172C_S537	YBR172C	SMY2	S537	S	537	1	14.995794158518873	2.71854529717044e-91	FP	FP.74_1	1
YBR172C_T70	YBR172C	SMY2	T70	T	70	0.986287593841553	17.51033865004201	2.71854529717044e-91	FP	FP.74_1	1
YBR172C_S84	YBR172C	SMY2	S84	S	84	0.999997794628143	20.157943902096303	2.71854529717044e-91	FP	FP.74_1	3
YBR172C_S80	YBR172C	SMY2	S80	S	80	1	19.84908029983785	2.71854529717044e-91	FP	FP.74_1	2
YBR172C_S88	YBR172C	SMY2	S88	S	88	0.996439754962921	11.006686695746108	2.71854529717044e-91	FP	FP.74_1	1
YBR181C_S233	YBR181C	RPS6B	S233	S	233	1	21.911696603950627	4.1918832163988985e-165	FP	FP.74_1	2
YBR181C_S232	YBR181C	RPS6B	S232	S	232	1	21.911696603950627	4.1918832163988985e-165	FP	FP.74_1	2
YPL090C_S233	YPL090C	RPS6A	S233	S	233	1	21.911696603950627	4.1918832163988985e-165	FP	FP.74_1	2
YPL090C_S232	YPL090C	RPS6A	S232	S	232	1	21.911696603950627	4.1918832163988985e-165	FP	FP.74_1	2
YBR181C_S12	YBR181C	RPS6B	S12	S	12	1	17.321468574860436	4.1918832163988985e-165	FP	FP.74_1	1
YBR181C_Y7	YBR181C	RPS6B	Y7	Y	7	1	17.321468574860436	4.1918832163988985e-165	FP	FP.74_1	1
YBR181C_S6	YBR181C	RPS6B	S6	S	6	1	17.321468574860436	4.1918832163988985e-165	FP	FP.74_1	1
YPL090C_S12	YPL090C	RPS6A	S12	S	12	1	17.321468574860436	4.1918832163988985e-165	FP	FP.74_1	1
YPL090C_Y7	YPL090C	RPS6A	Y7	Y	7	1	17.321468574860436	4.1918832163988985e-165	FP	FP.74_1	1
YPL090C_S6	YPL090C	RPS6A	S6	S	6	1	17.321468574860436	4.1918832163988985e-165	FP	FP.74_1	1
YBR181C_T128	YBR181C	RPS6B	T128	T	128	0.803923189640045	15.76977262772585	4.1918832163988985e-165	FP	FP.74_1	1
YBR181C_T125	YBR181C	RPS6B	T125	T	125	0.803923189640045	15.76977262772585	4.1918832163988985e-165	FP	FP.74_1	1
YPL090C_T128	YPL090C	RPS6A	T128	T	128	0.803923189640045	15.76977262772585	4.1918832163988985e-165	FP	FP.74_1	1
YPL090C_T125	YPL090C	RPS6A	T125	T	125	0.803923189640045	15.76977262772585	4.1918832163988985e-165	FP	FP.74_1	1
YBR188C_S139	YBR188C	NTC20	S139	S	139	1	13.44116442451128	1.5874430401879997e-44	FP	FP.74_1	1
YBR189W_S184	YBR189W	RPS9B	S184	S	184	1	15.399944351362278	1.57239243304793e-50	FP	FP.74_1	1
YBR197C_S25	YBR197C	YBR197C	S25	S	25	1	13.214910985372478	2.3847272289118903e-47	FP	FP.74_1	1
YBR197C_S49	YBR197C	YBR197C	S49	S	49	0.997952580451965	12.762133467715437	2.3847272289118903e-47	FP	FP.74_1	1
YBR197C_S48	YBR197C	YBR197C	S48	S	48	0.997851133346558	12.762133467715437	2.3847272289118903e-47	FP	FP.74_1	1
YBR198C_S414	YBR198C	TAF5	S414	S	414	1	14.85712713691933	1.12365661678535e-14	FP	FP.74_1	1
YBR198C_S411	YBR198C	TAF5	S411	S	411	1	14.85712713691933	1.12365661678535e-14	FP	FP.74_1	1
YBR200W_S461	YBR200W	BEM1	S461	S	461	1	19.06464162162669	7.05322695935428e-99	FP	FP.74_1	1
YBR200W_S458	YBR200W	BEM1	S458	S	458	1	19.06464162162669	7.05322695935428e-99	FP	FP.74_1	1
YBR200W_T51	YBR200W	BEM1	T51	T	51	0.945703208446503	16.695837923317214	7.05322695935428e-99	FP	FP.74_1	1
YBR200W_S47	YBR200W	BEM1	S47	S	47	0.999989211559296	16.695837923317214	7.05322695935428e-99	FP	FP.74_1	1
YBR200W_S72	YBR200W	BEM1	S72	S	72	0.898350834846497	13.092377442560045	7.05322695935428e-99	FP	FP.74_1	1
YBR200W_S67	YBR200W	BEM1	S67	S	67	1	13.092377442560045	7.05322695935428e-99	FP	FP.74_1	1
YBR200W_S258	YBR200W	BEM1	S258	S	258	1	16.05383946321826	7.05322695935428e-99	FP	FP.74_1	1
YBR200W_S255	YBR200W	BEM1	S255	S	255	0.999999165534973	16.05383946321826	7.05322695935428e-99	FP	FP.74_1	1
YBR202W_T820	YBR202W	MCM7	T820	T	820	0.997462928295135	17.713472986659543	3.22520454654201e-35	FP	FP.74_1	4
YBR202W_T811	YBR202W	MCM7	T811	T	811	1	17.467746834298463	3.22520454654201e-35	FP	FP.74_1	3
YBR202W_S816	YBR202W	MCM7	S816	S	816	0.999999940395355	16.25042399610431	3.22520454654201e-35	FP	FP.74_1	2
YBR205W_S73	YBR205W	KTR3	S73	S	73	1	15.624646087507584	1.79261257888938e-36	FP	FP.74_1	1
YBR207W_S452	YBR207W	FTH1	S452	S	452	0.930631458759308	15.459134825926188	5.1034676735632105e-67	FP	FP.74_1	1
YBR207W_S453	YBR207W	FTH1	S453	S	453	0.982143044471741	15.459134825926188	5.1034676735632105e-67	FP	FP.74_1	1
YBR211C_S53	YBR211C	AME1	S53	S	53	0.993607759475708	17.25705605193085	3.5564228448314e-49	FP	FP.74_1	4
YBR211C_S45	YBR211C	AME1	S45	S	45	1	17.67580800404534	3.5564228448314e-49	FP	FP.74_1	5
YBR211C_S41	YBR211C	AME1	S41	S	41	1	18.350644871395183	3.5564228448314e-49	FP	FP.74_1	4
YBR211C_S52	YBR211C	AME1	S52	S	52	0.946453869342804	17.506087617990453	3.5564228448314e-49	FP	FP.74_1	2
YBR211C_S99	YBR211C	AME1	S99	S	99	0.995635569095612	9.778433660695226	3.5564228448314e-49	FP	FP.74_1	1
YBR211C_S96	YBR211C	AME1	S96	S	96	0.999234557151794	9.778433660695226	3.5564228448314e-49	FP	FP.74_1	1
YBR212W_S524	YBR212W	NGR1	S524	S	524	0.999478101730347	13.005057907413882	4.835985435441429e-43	FP	FP.74_1	2
YBR212W_S459	YBR212W	NGR1	S459	S	459	0.972914457321167	10.790719318794633	4.835985435441429e-43	FP	FP.74_1	1
YBR212W_S462	YBR212W	NGR1	S462	S	462	0.879851579666138	10.790719318794633	4.835985435441429e-43	FP	FP.74_1	1
YBR214W_T21	YBR214W	SDS24	T21	T	21	0.906280696392059	18.36933279866956	1.79565056886288e-53	FP	FP.74_1	2
YBR214W_S458	YBR214W	SDS24	S458	S	458	1	18.42724578812991	1.79565056886288e-53	FP	FP.74_1	2
YBR214W_S447	YBR214W	SDS24	S447	S	447	1	18.05927058897519	1.79565056886288e-53	FP	FP.74_1	1
YBR214W_S439	YBR214W	SDS24	S439	S	439	0.979808330535889	16.27608080871897	1.79565056886288e-53	FP	FP.74_1	1
YBR215W_S85	YBR215W	HPC2	S85	S	85	0.796396315097809	13.110945205401071	6.36705966289057e-46	FP	FP.74_1	1
YBR215W_S90	YBR215W	HPC2	S90	S	90	0.785164475440979	14.671305131983242	6.36705966289057e-46	FP	FP.74_1	1
YBR215W_S92	YBR215W	HPC2	S92	S	92	0.981728196144104	14.671305131983242	6.36705966289057e-46	FP	FP.74_1	1
YBR215W_S160	YBR215W	HPC2	S160	S	160	0.999986469745636	12.267734637596575	6.36705966289057e-46	FP	FP.74_1	1
YBR215W_S159	YBR215W	HPC2	S159	S	159	0.999836921691895	12.267734637596575	6.36705966289057e-46	FP	FP.74_1	1
YBR215W_S158	YBR215W	HPC2	S158	S	158	0.999836921691895	12.267734637596575	6.36705966289057e-46	FP	FP.74_1	1
YBR235W_S654	YBR235W	VHC1	S654	S	654	1	10.967762054695651	1.8972875568502295e-57	FP	FP.74_1	1
YBR235W_S29	YBR235W	VHC1	S29	S	29	0.999810934066772	11.267426665077846	1.8972875568502295e-57	FP	FP.74_1	1
YBR235W_S26	YBR235W	VHC1	S26	S	26	0.951279580593109	11.267426665077846	1.8972875568502295e-57	FP	FP.74_1	1
YBR235W_S918	YBR235W	VHC1	S918	S	918	0.999991953372955	14.84566142545992	1.8972875568502295e-57	FP	FP.74_1	1
YBR235W_S915	YBR235W	VHC1	S915	S	915	0.99996954202652	14.84566142545992	1.8972875568502295e-57	FP	FP.74_1	1
YBR237W_S519	YBR237W	PRP5	S519	S	519	0.995431959629059	15.32515155619556	2.94468778752293e-31	FP	FP.74_1	1
YBR237W_S512	YBR237W	PRP5	S512	S	512	0.999938070774078	15.32515155619556	2.94468778752293e-31	FP	FP.74_1	1
YBR244W_S161	YBR244W	GPX2	S161	S	161	1	15.982765627683632	2.61140147749165e-22	FP	FP.74_1	3
YBR244W_S158	YBR244W	GPX2	S158	S	158	1	15.982765627683632	2.61140147749165e-22	FP	FP.74_1	3
YBR249C_S4	YBR249C	ARO4	S4	S	4	1	17.93453097385379	6.63997622706596e-59	FP	FP.74_1	1
YBR249C_S2	YBR249C	ARO4	S2	S	2	1	17.93453097385379	6.63997622706596e-59	FP	FP.74_1	1
YBR252W_S135	YBR252W	DUT1	S135	S	135	1	13.565483693419512	2.57691032015459e-16	FP	FP.74_1	1
YBR252W_S131	YBR252W	DUT1	S131	S	131	1	13.565483693419512	2.57691032015459e-16	FP	FP.74_1	1
YBR260C_T197	YBR260C	RGD1	T197	T	197	1	11.841184103972322	9.31310543178146e-6	FP	FP.74_1	1
YBR260C_T196	YBR260C	RGD1	T196	T	196	1	11.841184103972322	9.31310543178146e-6	FP	FP.74_1	1
YBR260C_S446	YBR260C	RGD1	S446	S	446	0.999503314495087	12.956908134271629	9.31310543178146e-6	FP	FP.74_1	1
YBR260C_S443	YBR260C	RGD1	S443	S	443	0.999999582767487	12.956908134271629	9.31310543178146e-6	FP	FP.74_1	1
YBR270C_T140	YBR270C	BIT2	T140	T	140	0.985472977161407	9.463559424172828	1.81039171565674e-24	FP	FP.74_1	1
YBR270C_S137	YBR270C	BIT2	S137	S	137	0.989871859550476	9.463559424172828	1.81039171565674e-24	FP	FP.74_1	1
YBR271W_T40	YBR271W	EFM2	T40	T	40	0.999925374984741	18.294683578987385	4.50156413783714e-18	FP	FP.74_1	3
YBR271W_S32	YBR271W	EFM2	S32	S	32	1	14.87006874532837	4.50156413783714e-18	FP	FP.74_1	2
YBR271W_T52	YBR271W	EFM2	T52	T	52	0.820884764194489	18.15365171373808	4.50156413783714e-18	FP	FP.74_1	1
YBR271W_S61	YBR271W	EFM2	S61	S	61	0.882573425769806	18.15365171373808	4.50156413783714e-18	FP	FP.74_1	1
YBR273C_S376	YBR273C	UBX7	S376	S	376	0.999991476535797	15.604041606961776	3.10413647025459e-47	FP	FP.74_1	2
YBR273C_S372	YBR273C	UBX7	S372	S	372	0.998913466930389	15.604041606961776	3.10413647025459e-47	FP	FP.74_1	2
YBR273C_T390	YBR273C	UBX7	T390	T	390	0.886660099029541	14.205927132934448	3.10413647025459e-47	FP	FP.74_1	1
YBR273C_T380	YBR273C	UBX7	T380	T	380	0.914306044578552	14.205927132934448	3.10413647025459e-47	FP	FP.74_1	1
YBR275C_S138	YBR275C	RIF1	S138	S	138	0.999999701976776	16.154407768020334	5.1114317707154985e-43	FP	FP.74_1	1
YBR275C_S134	YBR275C	RIF1	S134	S	134	0.949977934360504	16.154407768020334	5.1114317707154985e-43	FP	FP.74_1	1
YBR275C_S125	YBR275C	RIF1	S125	S	125	0.991937756538391	13.48164358518328	5.1114317707154985e-43	FP	FP.74_1	2
YBR275C_S124	YBR275C	RIF1	S124	S	124	0.996334135532379	13.48164358518328	5.1114317707154985e-43	FP	FP.74_1	2
YBR275C_S119	YBR275C	RIF1	S119	S	119	0.977438569068909	11.338571240818984	5.1114317707154985e-43	FP	FP.74_1	1
YBR275C_S57	YBR275C	RIF1	S57	S	57	0.885216295719147	14.6268720476792	5.1114317707154985e-43	FP	FP.74_1	1
YBR275C_S54	YBR275C	RIF1	S54	S	54	0.992567598819733	17.099853519499728	5.1114317707154985e-43	FP	FP.74_1	1
YBR275C_S45	YBR275C	RIF1	S45	S	45	1	17.338785242041016	5.1114317707154985e-43	FP	FP.74_1	2
YBR278W_S189	YBR278W	DPB3	S189	S	189	1	17.782237018602654	1.5977179627273498e-60	FP	FP.74_1	3
YBR278W_S186	YBR278W	DPB3	S186	S	186	1	17.782237018602654	1.5977179627273498e-60	FP	FP.74_1	3
YBR278W_S166	YBR278W	DPB3	S166	S	166	0.999462604522705	10.875418903842244	1.5977179627273498e-60	FP	FP.74_1	1
YBR278W_S169	YBR278W	DPB3	S169	S	169	0.999462604522705	10.875418903842244	1.5977179627273498e-60	FP	FP.74_1	1
YBR279W_T422	YBR279W	PAF1	T422	T	422	0.999999105930328	15.31491484101086	5.409503076200418e-35	FP	FP.74_1	2
YBR279W_S426	YBR279W	PAF1	S426	S	426	0.994971811771393	15.31491484101086	5.409503076200418e-35	FP	FP.74_1	2
YBR279W_S147	YBR279W	PAF1	S147	S	147	1	12.098736639207363	5.409503076200418e-35	FP	FP.74_1	3
YBR279W_S159	YBR279W	PAF1	S159	S	159	1	7.816400944950578	5.409503076200418e-35	FP	FP.74_1	1
YBR287W_S234	YBR287W	YBR287W	S234	S	234	0.999999940395355	14.201144507842288	3.3947928576191798e-25	FP	FP.74_1	2
YBR287W_S231	YBR287W	YBR287W	S231	S	231	0.757537007331848	13.70761027590738	3.3947928576191798e-25	FP	FP.74_1	1
YBR287W_S233	YBR287W	YBR287W	S233	S	233	0.999976456165314	12.413860732314385	3.3947928576191798e-25	FP	FP.74_1	1
YCL005W_S241	YCL005W	LDB16	S241	S	241	1	11.513785356754736	9.33404920501398e-41	FP	FP.74_1	1
YCL005W_T184	YCL005W	LDB16	T184	T	184	0.971278846263885	14.152616107259512	9.33404920501398e-41	FP	FP.74_1	2
YCL005W_T180	YCL005W	LDB16	T180	T	180	0.999992728233337	14.152616107259512	9.33404920501398e-41	FP	FP.74_1	2
YCL011C_S17	YCL011C	GBP2	S17	S	17	1	14.226299188422589	3.3199149552792297e-57	FP	FP.74_1	2
YCL011C_S15	YCL011C	GBP2	S15	S	15	1	14.226299188422589	3.3199149552792297e-57	FP	FP.74_1	2
YCL012C_S71	YCL012C	YCL012C	S71	S	71	1	15.450002529983974	1.3714843157597902e-15	FP	FP.74_1	3
YCL012C_S74	YCL012C	YCL012C	S74	S	74	1	15.450002529983974	1.3714843157597902e-15	FP	FP.74_1	3
YCL014W_S1527	YCL014W	BUD3	S1527	S	1527	0.999999642372131	18.23366460832959	1.36151928592336e-50	FP	FP.74_1	3
YCL014W_S1515	YCL014W	BUD3	S1515	S	1515	0.99939501285553	18.23366460832959	1.36151928592336e-50	FP	FP.74_1	3
YCL014W_S789	YCL014W	BUD3	S789	S	789	0.998012244701385	14.368681154342102	1.36151928592336e-50	FP	FP.74_1	1
YCL014W_S786	YCL014W	BUD3	S786	S	786	0.994793653488159	14.368681154342102	1.36151928592336e-50	FP	FP.74_1	1
YCL014W_S1443	YCL014W	BUD3	S1443	S	1443	0.999999940395355	15.576017071664404	1.36151928592336e-50	FP	FP.74_1	2
YCL014W_T1440	YCL014W	BUD3	T1440	T	1440	1	15.403433718017029	1.36151928592336e-50	FP	FP.74_1	2
YCL014W_T1045	YCL014W	BUD3	T1045	T	1045	0.988754272460938	12.769204943929267	1.36151928592336e-50	FP	FP.74_1	1
YCL014W_T1044	YCL014W	BUD3	T1044	T	1044	0.972411870956421	12.769204943929267	1.36151928592336e-50	FP	FP.74_1	1
YCL014W_S925	YCL014W	BUD3	S925	S	925	0.999951541423798	13.9737383161752	1.36151928592336e-50	FP	FP.74_1	3
YCL014W_S924	YCL014W	BUD3	S924	S	924	0.999951541423798	13.55060803531002	1.36151928592336e-50	FP	FP.74_1	2
YCL014W_S919	YCL014W	BUD3	S919	S	919	0.75	11.997747462283602	1.36151928592336e-50	FP	FP.74_1	1
YCL014W_T921	YCL014W	BUD3	T921	T	921	0.858206868171692	12.924720858750542	1.36151928592336e-50	FP	FP.74_1	2
YCL014W_S1257	YCL014W	BUD3	S1257	S	1257	0.999999940395355	16.843203361874775	1.36151928592336e-50	FP	FP.74_1	2
YCL014W_S1254	YCL014W	BUD3	S1254	S	1254	1	16.843203361874775	1.36151928592336e-50	FP	FP.74_1	2
YCL014W_T1504	YCL014W	BUD3	T1504	T	1504	1	15.634530436570028	1.36151928592336e-50	FP	FP.74_1	2
YCL014W_S1501	YCL014W	BUD3	S1501	S	1501	0.999997437000275	15.634530436570028	1.36151928592336e-50	FP	FP.74_1	2
YCL014W_S1085	YCL014W	BUD3	S1085	S	1085	1	15.649481168046131	1.36151928592336e-50	FP	FP.74_1	2
YCL014W_S1075	YCL014W	BUD3	S1075	S	1075	1	15.809290457671954	1.36151928592336e-50	FP	FP.74_1	3
YCL014W_S1390	YCL014W	BUD3	S1390	S	1390	0.999997317790985	16.250781894192805	1.36151928592336e-50	FP	FP.74_1	2
YCL014W_S1385	YCL014W	BUD3	S1385	S	1385	0.999941885471344	16.250781894192805	1.36151928592336e-50	FP	FP.74_1	2
YCL014W_S763	YCL014W	BUD3	S763	S	763	0.99994683265686	14.598496918697682	1.36151928592336e-50	FP	FP.74_1	2
YCL014W_S760	YCL014W	BUD3	S760	S	760	0.99994683265686	14.598496918697682	1.36151928592336e-50	FP	FP.74_1	2
YCL014W_S766	YCL014W	BUD3	S766	S	766	0.999607741832733	11.02860862757828	1.36151928592336e-50	FP	FP.74_1	1
YCL014W_S1160	YCL014W	BUD3	S1160	S	1160	1	15.070880804638048	1.36151928592336e-50	FP	FP.74_1	2
YCL014W_T1157	YCL014W	BUD3	T1157	T	1157	1	15.070880804638048	1.36151928592336e-50	FP	FP.74_1	2
YCL014W_T1137	YCL014W	BUD3	T1137	T	1137	0.979301333427429	11.8874405826197	1.36151928592336e-50	FP	FP.74_1	1
YCL014W_S1134	YCL014W	BUD3	S1134	S	1134	0.973471164703369	11.8874405826197	1.36151928592336e-50	FP	FP.74_1	1
YCL014W_Y1422	YCL014W	BUD3	Y1422	Y	1422	0.999991595745087	13.306839246300358	1.36151928592336e-50	FP	FP.74_1	1
YCL014W_S1579	YCL014W	BUD3	S1579	S	1579	0.999948740005493	13.142500426535412	1.36151928592336e-50	FP	FP.74_1	1
YCL014W_T1566	YCL014W	BUD3	T1566	T	1566	1	13.142500426535412	1.36151928592336e-50	FP	FP.74_1	1
YCL014W_S1153	YCL014W	BUD3	S1153	S	1153	0.958239674568176	11.671787409987775	1.36151928592336e-50	FP	FP.74_1	1
YCL014W_S1149	YCL014W	BUD3	S1149	S	1149	0.994860112667084	11.671787409987775	1.36151928592336e-50	FP	FP.74_1	1
YCL014W_S957	YCL014W	BUD3	S957	S	957	0.980592370033264	11.091495305595764	1.36151928592336e-50	FP	FP.74_1	1
YCL014W_S956	YCL014W	BUD3	S956	S	956	0.986175179481506	11.091495305595764	1.36151928592336e-50	FP	FP.74_1	1
YCL020W_Y18	YCL020W	TY2A-C	Y18	Y	18	1	14.752888165705814	2.6102023648705694e-11	FP	FP.74_1	1
YCL020W_S12	YCL020W	TY2A-C	S12	S	12	0.999999523162842	14.752888165705814	2.6102023648705694e-11	FP	FP.74_1	1
YCL024W_S687	YCL024W	KCC4	S687	S	687	1	14.061599415438955	1.9509899368216198e-42	FP	FP.74_1	1
YCL024W_S679	YCL024W	KCC4	S679	S	679	1	15.3777220247948	1.9509899368216198e-42	FP	FP.74_1	2
YCL024W_S675	YCL024W	KCC4	S675	S	675	1	14.636873087519453	1.9509899368216198e-42	FP	FP.74_1	1
YCL024W_S691	YCL024W	KCC4	S691	S	691	0.997188627719879	14.061599415438955	1.9509899368216198e-42	FP	FP.74_1	1
YCL024W_S825	YCL024W	KCC4	S825	S	825	1	15.89143905212115	1.9509899368216198e-42	FP	FP.74_1	2
YCL024W_S822	YCL024W	KCC4	S822	S	822	1	15.89143905212115	1.9509899368216198e-42	FP	FP.74_1	2
YCL024W_S666	YCL024W	KCC4	S666	S	666	1	9.609725693752123	1.9509899368216198e-42	FP	FP.74_1	1
YCL024W_S661	YCL024W	KCC4	S661	S	661	1	9.609725693752123	1.9509899368216198e-42	FP	FP.74_1	1
YCL024W_S732	YCL024W	KCC4	S732	S	732	1	14.573190151074757	1.9509899368216198e-42	FP	FP.74_1	1
YCL024W_S729	YCL024W	KCC4	S729	S	729	1	14.573190151074757	1.9509899368216198e-42	FP	FP.74_1	1
YCL024W_S574	YCL024W	KCC4	S574	S	574	1	10.842996512541443	1.9509899368216198e-42	FP	FP.74_1	1
YCL024W_S571	YCL024W	KCC4	S571	S	571	1	10.842996512541443	1.9509899368216198e-42	FP	FP.74_1	1
YCL024W_S395	YCL024W	KCC4	S395	S	395	0.821961283683777	12.613954596229076	1.9509899368216198e-42	FP	FP.74_1	1
YCL024W_S396	YCL024W	KCC4	S396	S	396	0.987140476703644	12.613954596229076	1.9509899368216198e-42	FP	FP.74_1	1
YCL025C_S90	YCL025C	AGP1	S90	S	90	0.984047114849091	15.508157569353791	2.9602123237771296e-44	FP	FP.74_1	1
YCL025C_S89	YCL025C	AGP1	S89	S	89	0.996595680713654	12.68233739419155	2.9602123237771296e-44	FP	FP.74_1	1
YCL025C_S87	YCL025C	AGP1	S87	S	87	0.999947965145111	15.698507348465974	2.9602123237771296e-44	FP	FP.74_1	2
YCL029C_S110	YCL029C	BIK1	S110	S	110	1	17.501308662898452	1.58409529644283e-39	FP	FP.74_1	2
YCL029C_S117	YCL029C	BIK1	S117	S	117	1	17.501308662898452	1.58409529644283e-39	FP	FP.74_1	2
YCL029C_T119	YCL029C	BIK1	T119	T	119	1	13.166831891267512	1.58409529644283e-39	FP	FP.74_1	1
YCL032W_S202	YCL032W	STE50	S202	S	202	0.998012006282806	17.05312321108141	8.92581586634478e-48	FP	FP.74_1	1
YCL032W_S198	YCL032W	STE50	S198	S	198	0.992439091205597	18.055492639427193	8.92581586634478e-48	FP	FP.74_1	2
YCL032W_S196	YCL032W	STE50	S196	S	196	0.97356766462326	17.05785818269237	8.92581586634478e-48	FP	FP.74_1	1
YCL032W_T341	YCL032W	STE50	T341	T	341	1	16.666975959667205	8.92581586634478e-48	FP	FP.74_1	1
YCL032W_S337	YCL032W	STE50	S337	S	337	1	16.666975959667205	8.92581586634478e-48	FP	FP.74_1	1
YCL037C_S433	YCL037C	SRO9	S433	S	433	0.999298989772797	13.788123919019704	1.1301487773555899e-60	FP	FP.74_1	1
YCL037C_S432	YCL037C	SRO9	S432	S	432	0.771988987922668	13.788123919019704	1.1301487773555899e-60	FP	FP.74_1	1
YCL037C_T69	YCL037C	SRO9	T69	T	69	1	10.626724772877605	1.1301487773555899e-60	FP	FP.74_1	1
YCL037C_T71	YCL037C	SRO9	T71	T	71	1	10.626724772877605	1.1301487773555899e-60	FP	FP.74_1	1
YCL040W_S2	YCL040W	GLK1	S2	S	2	1	15.877429895092227	2.87562816388729e-74	FP	FP.74_1	3
YCL043C_S475	YCL043C	PDI1	S475	S	475	1	13.283436126282924	3.84865389283853e-5	FP	FP.74_1	1
YCL043C_S472	YCL043C	PDI1	S472	S	472	1	13.283436126282924	3.84865389283853e-5	FP	FP.74_1	1
YCL050C_S12	YCL050C	APA1	S12	S	12	0.999089956283569	11.081443684316724	0.00143419356005303	FP	FP.74_1	1
YCL050C_S9	YCL050C	APA1	S9	S	9	1	11.081443684316724	0.00143419356005303	FP	FP.74_1	1
YCL051W_S112	YCL051W	LRE1	S112	S	112	1	12.29367298981511	2.3872316158685798e-55	FP	FP.74_1	1
YCL051W_T110	YCL051W	LRE1	T110	T	110	1	12.29367298981511	2.3872316158685798e-55	FP	FP.74_1	1
YCL051W_S474	YCL051W	LRE1	S474	S	474	1	15.0886969221852	2.3872316158685798e-55	FP	FP.74_1	2
YCL051W_S471	YCL051W	LRE1	S471	S	471	1	15.0886969221852	2.3872316158685798e-55	FP	FP.74_1	2
YCL051W_S37	YCL051W	LRE1	S37	S	37	1	12.71756897427889	2.3872316158685798e-55	FP	FP.74_1	1
YCL051W_S33	YCL051W	LRE1	S33	S	33	1	12.71756897427889	2.3872316158685798e-55	FP	FP.74_1	1
YCL051W_S398	YCL051W	LRE1	S398	S	398	0.999997019767761	14.420284227328851	2.3872316158685798e-55	FP	FP.74_1	1
YCL051W_T395	YCL051W	LRE1	T395	T	395	0.999745607376099	14.420284227328851	2.3872316158685798e-55	FP	FP.74_1	1
YCL051W_T519	YCL051W	LRE1	T519	T	519	1	17.257953784616447	2.3872316158685798e-55	FP	FP.74_1	1
YCL051W_S516	YCL051W	LRE1	S516	S	516	1	17.257953784616447	2.3872316158685798e-55	FP	FP.74_1	1
YCL051W_S373	YCL051W	LRE1	S373	S	373	0.999999821186066	14.979669956333014	2.3872316158685798e-55	FP	FP.74_1	2
YCL051W_S371	YCL051W	LRE1	S371	S	371	1	14.979669956333014	2.3872316158685798e-55	FP	FP.74_1	2
YCL054W_S258	YCL054W	SPB1	S258	S	258	0.959739804267883	15.887024824477548	2.8692299566002696e-31	FP	FP.74_1	1
YCL054W_T257	YCL054W	SPB1	T257	T	257	0.991787493228912	15.887024824477548	2.8692299566002696e-31	FP	FP.74_1	1
YCL061C_S411	YCL061C	MRC1	S411	S	411	0.978021085262299	13.134841393126722	7.41760800990934e-63	FP	FP.74_1	1
YCL061C_S409	YCL061C	MRC1	S409	S	409	0.949759840965271	13.134841393126722	7.41760800990934e-63	FP	FP.74_1	1
YCL061C_S607	YCL061C	MRC1	S607	S	607	1	16.488570564082696	7.41760800990934e-63	FP	FP.74_1	2
YCL061C_S605	YCL061C	MRC1	S605	S	605	1	16.488570564082696	7.41760800990934e-63	FP	FP.74_1	2
YCL063W_S178	YCL063W	VAC17	S178	S	178	0.99996280670166	10.753397082513354	2.32013525441119e-17	FP	FP.74_1	1
YCL063W_S174	YCL063W	VAC17	S174	S	174	0.993655622005463	10.753397082513354	2.32013525441119e-17	FP	FP.74_1	1
YCL063W_S272	YCL063W	VAC17	S272	S	272	0.997933030128479	12.368872130572218	2.32013525441119e-17	FP	FP.74_1	1
YCL063W_S269	YCL063W	VAC17	S269	S	269	0.994509041309357	12.368872130572218	2.32013525441119e-17	FP	FP.74_1	1
YCR002C_S312	YCR002C	CDC10	S312	S	312	0.906504929065704	15.819871258353292	8.75596357625595e-90	FP	FP.74_1	3
YCR002C_S311	YCR002C	CDC10	S311	S	311	0.999611496925354	17.35233599060016	8.75596357625595e-90	FP	FP.74_1	2
YCR002C_S316	YCR002C	CDC10	S316	S	316	1	17.09733210862471	8.75596357625595e-90	FP	FP.74_1	4
YCR008W_T73	YCR008W	SAT4	T73	T	73	0.999882876873016	14.063321974775588	1.06635967534509e-27	FP	FP.74_1	2
YCR008W_T71	YCR008W	SAT4	T71	T	71	0.919512093067169	13.552817368079417	1.06635967534509e-27	FP	FP.74_1	1
YCR008W_T68	YCR008W	SAT4	T68	T	68	1	12.316818200094117	1.06635967534509e-27	FP	FP.74_1	1
YCR011C_S360	YCR011C	ADP1	S360	S	360	1	15.005766179385525	4.27981563207388e-15	FP	FP.74_1	1
YCR011C_S358	YCR011C	ADP1	S358	S	358	1	15.005766179385525	4.27981563207388e-15	FP	FP.74_1	1
YCR011C_S357	YCR011C	ADP1	S357	S	357	1	15.005766179385525	4.27981563207388e-15	FP	FP.74_1	1
YCR023C_S303	YCR023C	YCR023C	S303	S	303	0.998558759689331	15.00086532362004	1.32254791408638e-56	FP	FP.74_1	1
YCR023C_S300	YCR023C	YCR023C	S300	S	300	0.960824608802795	15.00086532362004	1.32254791408638e-56	FP	FP.74_1	1
YCR023C_S603	YCR023C	YCR023C	S603	S	603	1	17.761536295357583	1.32254791408638e-56	FP	FP.74_1	2
YCR023C_S600	YCR023C	YCR023C	S600	S	600	0.999961078166962	17.755493221060018	1.32254791408638e-56	FP	FP.74_1	1
YCR023C_S599	YCR023C	YCR023C	S599	S	599	0.952446758747101	12.589860343585167	1.32254791408638e-56	FP	FP.74_1	1
YCR023C_S602	YCR023C	YCR023C	S602	S	602	0.976930677890778	9.859247926873746	1.32254791408638e-56	FP	FP.74_1	1
YCR028C_S20	YCR028C	FEN2	S20	S	20	0.949327290058136	12.38209174636399	1.10902957683421e-23	FP	FP.74_1	1
YCR028C_S17	YCR028C	FEN2	S17	S	17	0.960261225700378	11.66299797762884	1.10902957683421e-23	FP	FP.74_1	1
YCR028C_S19	YCR028C	FEN2	S19	S	19	0.887285888195038	13.066891557117554	1.10902957683421e-23	FP	FP.74_1	2
YCR030C_S500	YCR030C	SYP1	S500	S	500	1	19.903001995376137	1.83510709460642e-68	FP	FP.74_1	1
YCR030C_S496	YCR030C	SYP1	S496	S	496	1	20.409432696273708	1.83510709460642e-68	FP	FP.74_1	4
YCR030C_S498	YCR030C	SYP1	S498	S	498	0.999980807304382	18.653287568911256	1.83510709460642e-68	FP	FP.74_1	3
YCR030C_T451	YCR030C	SYP1	T451	T	451	0.817261099815369	12.113918060359964	1.83510709460642e-68	FP	FP.74_1	1
YCR030C_S450	YCR030C	SYP1	S450	S	450	0.981692433357239	12.113918060359964	1.83510709460642e-68	FP	FP.74_1	1
YCR030C_T436	YCR030C	SYP1	T436	T	436	0.984685659408569	12.113918060359964	1.83510709460642e-68	FP	FP.74_1	1
YCR030C_T409	YCR030C	SYP1	T409	T	409	0.967430233955383	17.82171892999467	1.83510709460642e-68	FP	FP.74_1	2
YCR030C_Y400	YCR030C	SYP1	Y400	Y	400	0.999999940395355	17.639861836081977	1.83510709460642e-68	FP	FP.74_1	2
YCR030C_S414	YCR030C	SYP1	S414	S	414	0.996788740158081	17.82171892999467	1.83510709460642e-68	FP	FP.74_1	2
YCR030C_T416	YCR030C	SYP1	T416	T	416	0.983389317989349	17.401786451892615	1.83510709460642e-68	FP	FP.74_1	2
YCR030C_T424	YCR030C	SYP1	T424	T	424	0.959766685962677	12.319859430483705	1.83510709460642e-68	FP	FP.74_1	1
YCR030C_S267	YCR030C	SYP1	S267	S	267	1	12.495103785187435	1.83510709460642e-68	FP	FP.74_1	1
YCR030C_S264	YCR030C	SYP1	S264	S	264	1	12.495103785187435	1.83510709460642e-68	FP	FP.74_1	1
YCR030C_T269	YCR030C	SYP1	T269	T	269	1	12.495103785187435	1.83510709460642e-68	FP	FP.74_1	1
YCR030C_S311	YCR030C	SYP1	S311	S	311	0.999808192253113	15.933691550320669	1.83510709460642e-68	FP	FP.74_1	3
YCR030C_S310	YCR030C	SYP1	S310	S	310	0.997330188751221	14.454361786811551	1.83510709460642e-68	FP	FP.74_1	1
YCR030C_S308	YCR030C	SYP1	S308	S	308	0.999998450279236	15.933691550320669	1.83510709460642e-68	FP	FP.74_1	3
YCR030C_S312	YCR030C	SYP1	S312	S	312	0.999102652072906	14.46072617533402	1.83510709460642e-68	FP	FP.74_1	1
YCR030C_S390	YCR030C	SYP1	S390	S	390	0.996919393539429	13.86438949379822	1.83510709460642e-68	FP	FP.74_1	1
YCR030C_S389	YCR030C	SYP1	S389	S	389	0.994848787784576	13.86438949379822	1.83510709460642e-68	FP	FP.74_1	1
YCR033W_T796	YCR033W	SNT1	T796	T	796	1	11.549828669083908	8.19531673415982e-23	FP	FP.74_1	1
YCR034W_S338	YCR034W	ELO2	S338	S	338	1	24.124512475777177	1.2902357102791394e-164	FP	FP.74_1	11
YCR034W_T334	YCR034W	ELO2	T334	T	334	1	24.116438532633943	1.2902357102791394e-164	FP	FP.74_1	9
YCR034W_S336	YCR034W	ELO2	S336	S	336	1	21.17865647858293	1.2902357102791394e-164	FP	FP.74_1	7
YCR037C_S223	YCR037C	PHO87	S223	S	223	0.999261081218719	15.435481784482723	1.966691212601e-25	FP	FP.74_1	2
YCR037C_T222	YCR037C	PHO87	T222	T	222	0.76667732000351	13.941595821953564	1.966691212601e-25	FP	FP.74_1	1
YCR037C_S220	YCR037C	PHO87	S220	S	220	0.934090554714203	14.802730039675431	1.966691212601e-25	FP	FP.74_1	1
YCR042C_S318	YCR042C	TAF2	S318	S	318	1	12.512238750142329	7.2147764720588e-26	FP	FP.74_1	1
YCR042C_T161	YCR042C	TAF2	T161	T	161	0.993531048297882	14.089839314460823	7.2147764720588e-26	FP	FP.74_1	1
YCR042C_T158	YCR042C	TAF2	T158	T	158	0.99992924928665206	14.089839314460823	7.2147764720588e-26	FP	FP.74_1	1
YCR042C_T19	YCR042C	TAF2	T19	T	19	1	15.489583261032443	7.2147764720588e-26	FP	FP.74_1	1
YCR042C_S18	YCR042C	TAF2	S18	S	18	1	15.489583261032443	7.2147764720588e-26	FP	FP.74_1	1
YCR042C_S17	YCR042C	TAF2	S17	S	17	1	15.489583261032443	7.2147764720588e-26	FP	FP.74_1	1
YCR042C_S15	YCR042C	TAF2	S15	S	15	1	15.489583261032443	7.2147764720588e-26	FP	FP.74_1	1
YCR042C_S5	YCR042C	TAF2	S5	S	5	0.999523878097534	12.645949633497024	7.2147764720588e-26	FP	FP.74_1	1
YCR042C_S3	YCR042C	TAF2	S3	S	3	0.987497568130493	12.645949633497024	7.2147764720588e-26	FP	FP.74_1	1
YCR048W_S21	YCR048W	ARE1	S21	S	21	1	15.208137183786286	6.86099829206448e-55	FP	FP.74_1	2
YCR048W_Y32	YCR048W	ARE1	Y32	Y	32	1	17.287245663315527	6.86099829206448e-55	FP	FP.74_1	4
YCR048W_S29	YCR048W	ARE1	S29	S	29	1	15.610454686115729	6.86099829206448e-55	FP	FP.74_1	2
YCR048W_T31	YCR048W	ARE1	T31	T	31	1	16.118568917219203	6.86099829206448e-55	FP	FP.74_1	3
YCR048W_S45	YCR048W	ARE1	S45	S	45	1	17.15821111424157	6.86099829206448e-55	FP	FP.74_1	4
YCR054C_S559	YCR054C	CTR86	S559	S	559	0.999989986419678	12.700610284745451	0.00278755589671591	FP	FP.74_1	1
YCR054C_S555	YCR054C	CTR86	S555	S	555	0.999989986419678	12.700610284745451	0.00278755589671591	FP	FP.74_1	1
YCR057C_S913	YCR057C	PWP2	S913	S	913	1	20.162213219581044	2.9120347499822495e-43	FP	FP.74_1	3
YCR057C_S912	YCR057C	PWP2	S912	S	912	1	20.162213219581044	2.9120347499822495e-43	FP	FP.74_1	3
YCR057C_S907	YCR057C	PWP2	S907	S	907	1	12.721835471486498	2.9120347499822495e-43	FP	FP.74_1	1
YCR057C_S664	YCR057C	PWP2	S664	S	664	1	12.024361155060346	2.9120347499822495e-43	FP	FP.74_1	1
YCR057C_S660	YCR057C	PWP2	S660	S	660	1	12.024361155060346	2.9120347499822495e-43	FP	FP.74_1	1
YCR057C_S232	YCR057C	PWP2	S232	S	232	1	14.843253395613216	2.9120347499822495e-43	FP	FP.74_1	2
YCR061W_S223	YCR061W	YCR061W	S223	S	223	0.919265806674957	10.966993220284172	2.40435497788559e-39	FP	FP.74_1	1
YCR065W_S496	YCR065W	HCM1	S496	S	496	0.999986946582794	11.483052630105584	5.32669484915416e-63	FP	FP.74_1	1
YCR065W_Y483	YCR065W	HCM1	Y483	Y	483	0.999997556209564	11.483052630105584	5.32669484915416e-63	FP	FP.74_1	1
YCR072C_S33	YCR072C	RSA4	S33	S	33	1	19.920156361202245	1.8697227539646e-4	FP	FP.74_1	1
YCR073C_T1188	YCR073C	SSK22	T1188	T	1188	0.999496877193451	14.35366100618721	8.362522253717801e-15	FP	FP.74_1	1
YCR073C_T1190	YCR073C	SSK22	T1190	T	1190	0.999690353870392	14.35366100618721	8.362522253717801e-15	FP	FP.74_1	1
YCR073W-A_S64	YCR073W-A	SOL2	S64	S	64	0.999997317790985	13.590970453509378	1.1448624922787899e-54	FP	FP.74_1	1
YCR073W-A_S61	YCR073W-A	SOL2	S61	S	61	0.964677035808563	13.590970453509378	1.1448624922787899e-54	FP	FP.74_1	1
YCR077C_S457	YCR077C	PAT1	S457	S	457	1	18.60396575400133	2.945914302266069e-92	FP	FP.74_1	5
YCR077C_S456	YCR077C	PAT1	S456	S	456	1	18.469555265396473	2.945914302266069e-92	FP	FP.74_1	3
YCR088W_T157	YCR088W	ABP1	T157	T	157	0.963406383991241	11.104170701569174	2.488845097572349e-131	FP	FP.74_1	1
YCR088W_S169	YCR088W	ABP1	S169	S	169	0.999989986419678	15.251472195952134	2.488845097572349e-131	FP	FP.74_1	3
YCR088W_T165	YCR088W	ABP1	T165	T	165	0.999989688396454	15.251472195952134	2.488845097572349e-131	FP	FP.74_1	3
YCR088W_S183	YCR088W	ABP1	S183	S	183	1	19.086907018738017	2.488845097572349e-131	FP	FP.74_1	4
YCR088W_T181	YCR088W	ABP1	T181	T	181	1	19.086907018738017	2.488845097572349e-131	FP	FP.74_1	4
YCR088W_S263	YCR088W	ABP1	S263	S	263	1	13.267304954842952	2.488845097572349e-131	FP	FP.74_1	1
YCR088W_S262	YCR088W	ABP1	S262	S	262	1	13.267304954842952	2.488845097572349e-131	FP	FP.74_1	1
YCR088W_S389	YCR088W	ABP1	S389	S	389	1	13.12735565276266	2.488845097572349e-131	FP	FP.74_1	1
YCR088W_T386	YCR088W	ABP1	T386	T	386	1	13.12735565276266	2.488845097572349e-131	FP	FP.74_1	1
YCR088W_S383	YCR088W	ABP1	S383	S	383	1	13.12735565276266	2.488845097572349e-131	FP	FP.74_1	1
YCR088W_S478	YCR088W	ABP1	S478	S	478	1	11.119871865127283	2.488845097572349e-131	FP	FP.74_1	1
YCR088W_S475	YCR088W	ABP1	S475	S	475	1	11.119871865127283	2.488845097572349e-131	FP	FP.74_1	1
YCR090C_S26	YCR090C	YCR090C	S26	S	26	0.99378502368927	14.145175494071934	1.3920705186987e-4	FP	FP.74_1	1
YCR090C_T23	YCR090C	YCR090C	T23	T	23	0.99378502368927	14.145175494071934	1.3920705186987e-4	FP	FP.74_1	1
YCR091W_S206	YCR091W	KIN82	S206	S	206	1	13.48590746253226	3.15884093049057e-29	FP	FP.74_1	1
YCR091W_S203	YCR091W	KIN82	S203	S	203	1	13.48590746253226	3.15884093049057e-29	FP	FP.74_1	1
YCR093W_T2102	YCR093W	CDC39	T2102	T	2102	1	15.136515161896126	4.99367954814521e-90	FP	FP.74_1	1
YCR095C_S94	YCR095C	OCA4	S94	S	94	0.999858498573303	15.342924440158273	7.89986563608486e-24	FP	FP.74_1	2
YCR095C_S91	YCR095C	OCA4	S91	S	91	0.998890161514282	15.342924440158273	7.89986563608486e-24	FP	FP.74_1	2
YDL003W_T280	YDL003W	MCD1	T280	T	280	1	13.89833440457662	1.3011407786434e-19	FP	FP.74_1	3
YDL003W_S273	YDL003W	MCD1	S273	S	273	1	14.1470490422126	1.3011407786434e-19	FP	FP.74_1	4
YDL003W_S276	YDL003W	MCD1	S276	S	276	1	14.1470490422126	1.3011407786434e-19	FP	FP.74_1	4
YDL003W_S263	YDL003W	MCD1	S263	S	263	1	14.497702005735976	1.3011407786434e-19	FP	FP.74_1	3
YDL005C_S9	YDL005C	MED2	S9	S	9	0.998309254646301	12.61917658986921	3.27526050957113e-48	FP	FP.74_1	1
YDL005C_S6	YDL005C	MED2	S6	S	6	0.999995648860931	12.61917658986921	3.27526050957113e-48	FP	FP.74_1	1
YDL006W_S5	YDL006W	PTC1	S5	S	5	1	15.412930797212455	5.19237631994133e-29	FP	FP.74_1	2
YDL006W_S2	YDL006W	PTC1	S2	S	2	1	15.28704247555462	5.19237631994133e-29	FP	FP.74_1	1
YDL006W_S130	YDL006W	PTC1	S130	S	130	0.970511734485626	14.276205914139451	5.19237631994133e-29	FP	FP.74_1	1
YDL006W_S133	YDL006W	PTC1	S133	S	133	0.997016608715057	14.276205914139451	5.19237631994133e-29	FP	FP.74_1	1
YDL017W_T244	YDL017W	CDC7	T244	T	244	1	25.047610736031864	5.52359751816199e-60	FP	FP.74_1	1
YDL017W_T239	YDL017W	CDC7	T239	T	239	0.99999988079071	25.047610736031864	5.52359751816199e-60	FP	FP.74_1	1
YDL019C_S1151	YDL019C	OSH2	S1151	S	1151	1	17.100311173490386	1.4519790915225902e-67	FP	FP.74_1	3
YDL019C_T1148	YDL019C	OSH2	T1148	T	1148	0.999991416931152	17.090585364643623	1.4519790915225902e-67	FP	FP.74_1	3
YDL019C_S787	YDL019C	OSH2	S787	S	787	0.991041123867035	14.154204622984135	1.4519790915225902e-67	FP	FP.74_1	1
YDL019C_S7	YDL019C	OSH2	S7	S	7	1	19.391358241956933	1.4519790915225902e-67	FP	FP.74_1	4
YDL019C_S2	YDL019C	OSH2	S2	S	2	1	19.391358241956933	1.4519790915225902e-67	FP	FP.74_1	4
YDL019C_S16	YDL019C	OSH2	S16	S	16	1	14.518480248936138	1.4519790915225902e-67	FP	FP.74_1	1
YDL019C_T506	YDL019C	OSH2	T506	T	506	0.999768674373627	10.897757549039932	1.4519790915225902e-67	FP	FP.74_1	1
YDL019C_S504	YDL019C	OSH2	S504	S	504	0.982720375061035	10.897757549039932	1.4519790915225902e-67	FP	FP.74_1	1
YDL019C_T419	YDL019C	OSH2	T419	T	419	0.999999701976776	15.064308950754636	1.4519790915225902e-67	FP	FP.74_1	2
YDL019C_S422	YDL019C	OSH2	S422	S	422	1	15.064308950754636	1.4519790915225902e-67	FP	FP.74_1	2
YDL019C_S722	YDL019C	OSH2	S722	S	722	0.847790896892548	11.354902617738697	1.4519790915225902e-67	FP	FP.74_1	1
YDL019C_S455	YDL019C	OSH2	S455	S	455	0.999999761581421	14.73299684526455	1.4519790915225902e-67	FP	FP.74_1	4
YDL019C_S451	YDL019C	OSH2	S451	S	451	1	14.11655211358177	1.4519790915225902e-67	FP	FP.74_1	3
YDL019C_S458	YDL019C	OSH2	S458	S	458	0.997261643409729	13.454813848905168	1.4519790915225902e-67	FP	FP.74_1	2
YDL019C_T723	YDL019C	OSH2	T723	T	723	0.790196120738983	11.354902617738697	1.4519790915225902e-67	FP	FP.74_1	1
YDL022W_S27	YDL022W	GPD1	S27	S	27	1	24.211452697801196	4.1918832163988985e-165	FP	FP.74_1	9
YDL022W_S24	YDL022W	GPD1	S24	S	24	0.999998927116394	24.211452697801196	4.1918832163988985e-165	FP	FP.74_1	9
YDL022W_S22	YDL022W	GPD1	S22	S	22	0.994249403476715	16.856562589454064	4.1918832163988985e-165	FP	FP.74_1	1
YDL022W_S23	YDL022W	GPD1	S23	S	23	0.997921824455261	16.856562589454064	4.1918832163988985e-165	FP	FP.74_1	1
YDL025C_S232	YDL025C	RTK1	S232	S	232	0.999929666519165	17.344882531390645	2.7746462800693203e-61	FP	FP.74_1	1
YDL025C_T230	YDL025C	RTK1	T230	T	230	0.990367233753204	17.344882531390645	2.7746462800693203e-61	FP	FP.74_1	1
YDL025C_S223	YDL025C	RTK1	S223	S	223	0.876257002353668	17.344882531390645	2.7746462800693203e-61	FP	FP.74_1	1
YDL025C_S174	YDL025C	RTK1	S174	S	174	0.785585284233093	11.99996093965302	2.7746462800693203e-61	FP	FP.74_1	1
YDL025C_Y187	YDL025C	RTK1	Y187	Y	187	1	11.99996093965302	2.7746462800693203e-61	FP	FP.74_1	1
YDL025C_Y350	YDL025C	RTK1	Y350	Y	350	0.999275684356689	15.822668906233272	2.7746462800693203e-61	FP	FP.74_1	1
YDL025C_S345	YDL025C	RTK1	S345	S	345	0.999275684356689	15.822668906233272	2.7746462800693203e-61	FP	FP.74_1	1
YDL025C_T342	YDL025C	RTK1	T342	T	342	0.999275684356689	15.822668906233272	2.7746462800693203e-61	FP	FP.74_1	1
YDL031W_S400	YDL031W	DBP10	S400	S	400	1	17.43261084791723	6.73765536291038e-39	FP	FP.74_1	4
YDL031W_S398	YDL031W	DBP10	S398	S	398	1	17.43261084791723	6.73765536291038e-39	FP	FP.74_1	4
YDL031W_S101	YDL031W	DBP10	S101	S	101	0.951561629772186	11.03015615805669	6.73765536291038e-39	FP	FP.74_1	1
YDL031W_S108	YDL031W	DBP10	S108	S	108	0.999869406223297	13.179515642413724	6.73765536291038e-39	FP	FP.74_1	2
YDL035C_S373	YDL035C	GPR1	S373	S	373	0.997189521789551	13.938813304809925	6.5196808790922e-42	FP	FP.74_1	2
YDL035C_S378	YDL035C	GPR1	S378	S	378	0.998757064342499	12.598740423656972	6.5196808790922e-42	FP	FP.74_1	1
YDL035C_S903	YDL035C	GPR1	S903	S	903	0.998615264892578	15.414934992347908	6.5196808790922e-42	FP	FP.74_1	1
YDL035C_T897	YDL035C	GPR1	T897	T	897	0.998615264892578	15.414934992347908	6.5196808790922e-42	FP	FP.74_1	1
YDL051W_S15	YDL051W	LHP1	S15	S	15	1	22.489914886890993	1.1618051452873896e-162	FP	FP.74_1	9
YDL051W_S2	YDL051W	LHP1	S2	S	2	1	21.463754457173987	1.1618051452873896e-162	FP	FP.74_1	6
YDL051W_S19	YDL051W	LHP1	S19	S	19	1	13.32181528440166	1.1618051452873896e-162	FP	FP.74_1	2
YDL051W_T26	YDL051W	LHP1	T26	T	26	1	11.336257156834952	1.1618051452873896e-162	FP	FP.74_1	1
YDL053C_T6	YDL053C	PBP4	T6	T	6	0.770801186561584	11.514270229779823	5.78906770407224e-8	FP	FP.74_1	1
YDL053C_S5	YDL053C	PBP4	S5	S	5	0.806500971317291	11.514270229779823	5.78906770407224e-8	FP	FP.74_1	1
YDL056W_Y609	YDL056W	MBP1	Y609	Y	609	0.999999940395355	14.10950503884022	2.05793932954243e-51	FP	FP.74_1	2
YDL056W_Y606	YDL056W	MBP1	Y606	Y	606	1	14.10950503884022	2.05793932954243e-51	FP	FP.74_1	2
YDL056W_S326	YDL056W	MBP1	S326	S	326	1	15.243738625423749	2.05793932954243e-51	FP	FP.74_1	2
YDL056W_T325	YDL056W	MBP1	T325	T	325	1	15.243738625423749	2.05793932954243e-51	FP	FP.74_1	2
YDL058W_S1771	YDL058W	USO1	S1771	S	1771	1	15.792585801704234	2.1130620402502594e-20	FP	FP.74_1	2
YDL058W_S1770	YDL058W	USO1	S1770	S	1770	1	15.792585801704234	2.1130620402502594e-20	FP	FP.74_1	2
YDL058W_T1519	YDL058W	USO1	T1519	T	1519	0.992711305618286	14.756769449401684	2.1130620402502594e-20	FP	FP.74_1	1
YDL058W_S1516	YDL058W	USO1	S1516	S	1516	0.950927495956421	14.756769449401684	2.1130620402502594e-20	FP	FP.74_1	1
YDL063C_S23	YDL063C	SYO1	S23	S	23	0.976904571056366	9.906332400993982	8.7539493178055e-4	FP	FP.74_1	1
YDL070W_S264	YDL070W	BDF2	S264	S	264	1	15.790365219418996	1.7165693768095498e-27	FP	FP.74_1	2
YDL070W_S57	YDL070W	BDF2	S57	S	57	1	13.309243244665426	1.7165693768095498e-27	FP	FP.74_1	1
YDL070W_S54	YDL070W	BDF2	S54	S	54	1	13.309243244665426	1.7165693768095498e-27	FP	FP.74_1	1
YDL073W_S785	YDL073W	YDL073W	S785	S	785	0.875986933708191	11.257442597682711	7.96882206909057e-27	FP	FP.74_1	1
YDL076C_S2	YDL076C	RXT3	S2	S	2	0.993362843990326	13.134356866499624	3.34572221312059e-24	FP	FP.74_1	1
YDL080C_T593	YDL080C	THI3	T593	T	593	0.963417589664459	12.712696922556743	5.95558087708721e-7	FP	FP.74_1	1
YDL080C_S589	YDL080C	THI3	S589	S	589	0.869362413883209	12.712696922556743	5.95558087708721e-7	FP	FP.74_1	1
YDL084W_S37	YDL084W	SUB2	S37	S	37	0.932351887226105	14.166474697524576	2.1899692536223798e-133	FP	FP.74_1	1
YDL084W_S13	YDL084W	SUB2	S13	S	13	1	20.35266307936635	2.1899692536223798e-133	FP	FP.74_1	5
YDL084W_S2	YDL084W	SUB2	S2	S	2	1	20.18083669505474	2.1899692536223798e-133	FP	FP.74_1	5
YDL084W_Y12	YDL084W	SUB2	Y12	Y	12	1	15.018253510555446	2.1899692536223798e-133	FP	FP.74_1	3
YDL088C_S464	YDL088C	ASM4	S464	S	464	1	15.41352894092132	1.27820017335327e-25	FP	FP.74_1	2
YDL088C_S458	YDL088C	ASM4	S458	S	458	0.999999523162842	15.41352894092132	1.27820017335327e-25	FP	FP.74_1	2
YDL088C_S457	YDL088C	ASM4	S457	S	457	0.999999523162842	15.013992746126712	1.27820017335327e-25	FP	FP.74_1	1
YDL088C_T454	YDL088C	ASM4	T454	T	454	0.999999165534973	15.013992746126712	1.27820017335327e-25	FP	FP.74_1	1
YDL089W_S441	YDL089W	NUR1	S441	S	441	0.950472950935364	14.99104880689784	3.33157895346318e-42	FP	FP.74_1	2
YDL089W_S439	YDL089W	NUR1	S439	S	439	0.96213173866272	13.862389781162424	3.33157895346318e-42	FP	FP.74_1	1
YDL089W_T446	YDL089W	NUR1	T446	T	446	0.999999701976776	14.109167705046548	3.33157895346318e-42	FP	FP.74_1	1
YDL090C_S429	YDL090C	RAM1	S429	S	429	0.751112818717957	10.470725154739563	1.47024656742907e-10	FP	FP.74_1	1
YDL091C_S39	YDL091C	UBX3	S39	S	39	0.999957799911499	13.77018288489002	2.047657613205e-53	FP	FP.74_1	1
YDL092W_S69	YDL092W	SRP14	S69	S	69	0.931290805339813	21.811635270051475	1.2537357154352799e-31	FP	FP.74_1	1
YDL092W_S67	YDL092W	SRP14	S67	S	67	0.99771124124527	21.811635270051475	1.2537357154352799e-31	FP	FP.74_1	1
YDL092W_S72	YDL092W	SRP14	S72	S	72	0.862153232097626	21.811635270051475	1.2537357154352799e-31	FP	FP.74_1	1
YDL092W_S70	YDL092W	SRP14	S70	S	70	0.862153232097626	21.811635270051475	1.2537357154352799e-31	FP	FP.74_1	1
YDL099W_S287	YDL099W	BUG1	S287	S	287	0.914481639862061	14.786033665985885	6.552795391443379e-45	FP	FP.74_1	1
YDL099W_S87	YDL099W	BUG1	S87	S	87	1	12.439441717618736	6.552795391443379e-45	FP	FP.74_1	2
YDL099W_S75	YDL099W	BUG1	S75	S	75	1	12.318343363330367	6.552795391443379e-45	FP	FP.74_1	2
YDL099W_T73	YDL099W	BUG1	T73	T	73	0.946914255619049	11.541532228069755	6.552795391443379e-45	FP	FP.74_1	1
YDL100C_T167	YDL100C	GET3	T167	T	167	1	17.271343491171766	0.0010427311362553	FP	FP.74_1	1
YDL101C_S511	YDL101C	DUN1	S511	S	511	0.904881477355957	12.375422740353958	6.576715073038669e-28	FP	FP.74_1	1
YDL101C_S508	YDL101C	DUN1	S508	S	508	0.920138537883759	12.375422740353958	6.576715073038669e-28	FP	FP.74_1	1
YDL102W_S30	YDL102W	POL3	S30	S	30	0.999998390674591	12.298652134035272	1.54876461163158e-37	FP	FP.74_1	1
YDL102W_S37	YDL102W	POL3	S37	S	37	0.999136865139008	12.298652134035272	1.54876461163158e-37	FP	FP.74_1	1
YDL105W_T14	YDL105W	NSE4	T14	T	14	0.971162915229797	13.786856572631264	1.22644152448778e-52	FP	FP.74_1	1
YDL113C_S49	YDL113C	ATG20	S49	S	49	1	14.446605519432152	6.416401617762821e-15	FP	FP.74_1	1
YDL113C_S45	YDL113C	ATG20	S45	S	45	1	14.446605519432152	6.416401617762821e-15	FP	FP.74_1	1
YDL115C_S86	YDL115C	IWR1	S86	S	86	0.999998450279236	10.819754808188549	5.70135764158191e-14	FP	FP.74_1	1
YDL117W_S354	YDL117W	CYK3	S354	S	354	0.999995231628418	14.901591817553378	5.88186816832345e-54	FP	FP.74_1	2
YDL117W_S351	YDL117W	CYK3	S351	S	351	0.996937930583954	14.514641777578674	5.88186816832345e-54	FP	FP.74_1	1
YDL117W_S350	YDL117W	CYK3	S350	S	350	0.998531460762024	12.81389143054422	5.88186816832345e-54	FP	FP.74_1	1
YDL117W_S122	YDL117W	CYK3	S122	S	122	1	16.320784390154937	5.88186816832345e-54	FP	FP.74_1	1
YDL117W_S118	YDL117W	CYK3	S118	S	118	0.999999284744263	16.320784390154937	5.88186816832345e-54	FP	FP.74_1	1
YDL122W_S654	YDL122W	UBP1	S654	S	654	0.999995946884155	19.485925571173063	3.0896813103311803e-63	FP	FP.74_1	3
YDL122W_S653	YDL122W	UBP1	S653	S	653	0.999995946884155	19.485925571173063	3.0896813103311803e-63	FP	FP.74_1	3
YDL122W_T652	YDL122W	UBP1	T652	T	652	0.999995946884155	16.175552449775438	3.0896813103311803e-63	FP	FP.74_1	2
YDL122W_S531	YDL122W	UBP1	S531	S	531	1	18.69466104683743	3.0896813103311803e-63	FP	FP.74_1	4
YDL122W_S530	YDL122W	UBP1	S530	S	530	1	18.6707649442649	3.0896813103311803e-63	FP	FP.74_1	3
YDL122W_S638	YDL122W	UBP1	S638	S	638	1	15.755000367331633	3.0896813103311803e-63	FP	FP.74_1	1
YDL122W_S618	YDL122W	UBP1	S618	S	618	1	15.755000367331633	3.0896813103311803e-63	FP	FP.74_1	1
YDL122W_S776	YDL122W	UBP1	S776	S	776	1	17.17057776295486	3.0896813103311803e-63	FP	FP.74_1	1
YDL126C_S551	YDL126C	CDC48	S551	S	551	0.969206154346466	15.53445560909346	4.070085810563e-53	FP	FP.74_1	1
YDL126C_T543	YDL126C	CDC48	T543	T	543	0.969206154346466	15.53445560909346	4.070085810563e-53	FP	FP.74_1	1
YDL130W_S96	YDL130W	RPP1B	S96	S	96	1	15.907269826324312	3.2444306383175196e-44	FP	FP.74_1	3
YDL130W_S73	YDL130W	RPP1B	S73	S	73	1	15.655477009408294	3.2444306383175196e-44	FP	FP.74_1	5
YDL143W_S2	YDL143W	CCT4	S2	S	2	0.847457587718964	11.038102049056649	1.31454979541289e-10	FP	FP.74_1	1
YDL146W_S466	YDL146W	LDB17	S466	S	466	0.999998271465302	18.147012276168734	2.45702388975643e-44	FP	FP.74_1	4
YDL146W_S463	YDL146W	LDB17	S463	S	463	1	18.147012276168734	2.45702388975643e-44	FP	FP.74_1	4
YDL150W_T228	YDL150W	RPC53	T228	T	228	1	19.768432633263696	7.014023686262559e-89	FP	FP.74_1	5
YDL150W_S224	YDL150W	RPC53	S224	S	224	1	19.768432633263696	7.014023686262559e-89	FP	FP.74_1	5
YDL150W_T232	YDL150W	RPC53	T232	T	232	0.999861836433411	18.54775491841954	7.014023686262559e-89	FP	FP.74_1	2
YDL150W_S234	YDL150W	RPC53	S234	S	234	0.930757164955139	14.096569098446269	7.014023686262559e-89	FP	FP.74_1	1
YDL150W_S138	YDL150W	RPC53	S138	S	138	1	18.966825404610557	7.014023686262559e-89	FP	FP.74_1	1
YDL150W_S137	YDL150W	RPC53	S137	S	137	1	19.007099831716108	7.014023686262559e-89	FP	FP.74_1	2
YDL150W_S181	YDL150W	RPC53	S181	S	181	1	13.218015482803018	7.014023686262559e-89	FP	FP.74_1	1
YDL150W_S178	YDL150W	RPC53	S178	S	178	1	17.868963861313148	7.014023686262559e-89	FP	FP.74_1	2
YDL150W_S182	YDL150W	RPC53	S182	S	182	1	17.868963861313148	7.014023686262559e-89	FP	FP.74_1	2
YDL153C_S339	YDL153C	SAS10	S339	S	339	1	19.68175430900684	1.23358295449649e-93	FP	FP.74_1	8
YDL153C_S336	YDL153C	SAS10	S336	S	336	1	19.67216765065909	1.23358295449649e-93	FP	FP.74_1	7
YDL153C_S316	YDL153C	SAS10	S316	S	316	0.999422252178192	14.63261935131417	1.23358295449649e-93	FP	FP.74_1	2
YDL153C_S314	YDL153C	SAS10	S314	S	314	0.993562161922455	13.069178543727114	1.23358295449649e-93	FP	FP.74_1	1
YDL153C_S477	YDL153C	SAS10	S477	S	477	0.999954342842102	13.82371016987387	1.23358295449649e-93	FP	FP.74_1	1
YDL160C_S14	YDL160C	DHH1	S14	S	14	0.999663949012756	15.011696779274288	1.3709723944248e-35	FP	FP.74_1	2
YDL160C_T16	YDL160C	DHH1	T16	T	16	0.998942613601685	10.97334729638382	1.3709723944248e-35	FP	FP.74_1	1
YDL160C_S3	YDL160C	DHH1	S3	S	3	1	14.567531684066672	1.3709723944248e-35	FP	FP.74_1	3
YDL160C_T10	YDL160C	DHH1	T10	T	10	0.999634206295013	13.2270430698852	1.3709723944248e-35	FP	FP.74_1	1
YDL160C_S279	YDL160C	DHH1	S279	S	279	1	9.084064612280285	1.3709723944248e-35	FP	FP.74_1	1
YDL160C_T276	YDL160C	DHH1	T276	T	276	1	9.084064612280285	1.3709723944248e-35	FP	FP.74_1	1
YDL161W_S328	YDL161W	ENT1	S328	S	328	0.999999821186066	15.124524260643884	8.588213331457058e-76	FP	FP.74_1	2
YDL161W_S163	YDL161W	ENT1	S163	S	163	1	17.91501091506791	8.588213331457058e-76	FP	FP.74_1	6
YDL161W_T160	YDL161W	ENT1	T160	T	160	1	17.695267277183035	8.588213331457058e-76	FP	FP.74_1	5
YDL161W_T395	YDL161W	ENT1	T395	T	395	1	18.616416523533008	8.588213331457058e-76	FP	FP.74_1	3
YDL161W_T388	YDL161W	ENT1	T388	T	388	0.999975860118866	15.222619631015368	8.588213331457058e-76	FP	FP.74_1	2
YDL161W_S392	YDL161W	ENT1	S392	S	392	0.994853913784027	14.170674116465785	8.588213331457058e-76	FP	FP.74_1	1
YDL161W_T386	YDL161W	ENT1	T386	T	386	1	17.642799418399036	8.588213331457058e-76	FP	FP.74_1	5
YDL161W_Y429	YDL161W	ENT1	Y429	Y	429	0.999911427497864	14.572467772467167	8.588213331457058e-76	FP	FP.74_1	1
YDL161W_Y414	YDL161W	ENT1	Y414	Y	414	0.999999463558197	14.572467772467167	8.588213331457058e-76	FP	FP.74_1	1
YDL161W_T384	YDL161W	ENT1	T384	T	384	1	18.847551951251315	8.588213331457058e-76	FP	FP.74_1	5
YDL161W_Y397	YDL161W	ENT1	Y397	Y	397	0.999558329582214	11.347118037462613	8.588213331457058e-76	FP	FP.74_1	1
YDL161W_T366	YDL161W	ENT1	T366	T	366	1	15.55714789472956	8.588213331457058e-76	FP	FP.74_1	2
YDL161W_T364	YDL161W	ENT1	T364	T	364	1	15.55714789472956	8.588213331457058e-76	FP	FP.74_1	2
YDL161W_T346	YDL161W	ENT1	T346	T	346	1	17.779073857237634	8.588213331457058e-76	FP	FP.74_1	7
YDL161W_S350	YDL161W	ENT1	S350	S	350	1	17.621287787001698	8.588213331457058e-76	FP	FP.74_1	4
YDL164C_S58	YDL164C	CDC9	S58	S	58	1	14.707740531498564	1.15934713449252e-32	FP	FP.74_1	4
YDL164C_T56	YDL164C	CDC9	T56	T	56	1	14.270552538937858	1.15934713449252e-32	FP	FP.74_1	3
YDL164C_S119	YDL164C	CDC9	S119	S	119	0.999997794628143	12.666124525430645	1.15934713449252e-32	FP	FP.74_1	2
YDL166C_S196	YDL166C	FAP7	S196	S	196	1	20.38520095065081	8.17411257235568e-38	FP	FP.74_1	2
YDL166C_S188	YDL166C	FAP7	S188	S	188	1	20.126925293194784	8.17411257235568e-38	FP	FP.74_1	1
YDL166C_Y183	YDL166C	FAP7	Y183	Y	183	0.999729812145233	17.77620656409016	8.17411257235568e-38	FP	FP.74_1	1
YDL167C_S634	YDL167C	NRP1	S634	S	634	0.993500471115112	15.96554044725571	4.1811784181076095e-42	FP	FP.74_1	2
YDL167C_Y620	YDL167C	NRP1	Y620	Y	620	0.999965965747833	15.011781843498872	4.1811784181076095e-42	FP	FP.74_1	1
YDL167C_S630	YDL167C	NRP1	S630	S	630	0.769045829772949	14.917767787302498	4.1811784181076095e-42	FP	FP.74_1	1
YDL167C_S459	YDL167C	NRP1	S459	S	459	0.998529851436615	16.874274786539058	4.1811784181076095e-42	FP	FP.74_1	1
YDL167C_S455	YDL167C	NRP1	S455	S	455	1	16.874274786539058	4.1811784181076095e-42	FP	FP.74_1	1
YDL167C_S687	YDL167C	NRP1	S687	S	687	1	19.85533148228564	4.1811784181076095e-42	FP	FP.74_1	1
YDL167C_S686	YDL167C	NRP1	S686	S	686	1	19.85533148228564	4.1811784181076095e-42	FP	FP.74_1	1
YDL167C_S469	YDL167C	NRP1	S469	S	469	1	15.8843183423066	4.1811784181076095e-42	FP	FP.74_1	1
YDL167C_S467	YDL167C	NRP1	S467	S	467	0.982542812824249	15.8843183423066	4.1811784181076095e-42	FP	FP.74_1	1
YDL167C_S668	YDL167C	NRP1	S668	S	668	0.794183969497681	9.41254062979166	4.1811784181076095e-42	FP	FP.74_1	1
YDL173W_S147	YDL173W	PAR32	S147	S	147	0.999810516834259	17.201593190344465	1.58988153149909e-80	FP	FP.74_1	2
YDL173W_T146	YDL173W	PAR32	T146	T	146	0.956372439861298	14.162264211939558	1.58988153149909e-80	FP	FP.74_1	1
YDL173W_S141	YDL173W	PAR32	S141	S	141	1	20.228098418128024	1.58988153149909e-80	FP	FP.74_1	6
YDL173W_S138	YDL173W	PAR32	S138	S	138	1	19.913971544321672	1.58988153149909e-80	FP	FP.74_1	4
YDL173W_S148	YDL173W	PAR32	S148	S	148	0.999854862689972	16.83800678324844	1.58988153149909e-80	FP	FP.74_1	1
YDL173W_T145	YDL173W	PAR32	T145	T	145	0.99696272611618	14.162264211939558	1.58988153149909e-80	FP	FP.74_1	1
YDL173W_S134	YDL173W	PAR32	S134	S	134	0.999958634376526	12.83470476765632	1.58988153149909e-80	FP	FP.74_1	1
YDL173W_S131	YDL173W	PAR32	S131	S	131	0.999999940395355	12.83470476765632	1.58988153149909e-80	FP	FP.74_1	1
YDL173W_S249	YDL173W	PAR32	S249	S	249	0.999901473522186	15.933829115463183	1.58988153149909e-80	FP	FP.74_1	2
YDL173W_S246	YDL173W	PAR32	S246	S	246	1	16.107391883939897	1.58988153149909e-80	FP	FP.74_1	3
YDL173W_S39	YDL173W	PAR32	S39	S	39	1	18.535026053082927	1.58988153149909e-80	FP	FP.74_1	4
YDL173W_S36	YDL173W	PAR32	S36	S	36	1	18.102600220781067	1.58988153149909e-80	FP	FP.74_1	3
YDL173W_S34	YDL173W	PAR32	S34	S	34	1	16.80494524704213	1.58988153149909e-80	FP	FP.74_1	1
YDL173W_S47	YDL173W	PAR32	S47	S	47	1	16.585967995916608	1.58988153149909e-80	FP	FP.74_1	1
YDL173W_S60	YDL173W	PAR32	S60	S	60	1	11.665088672277337	1.58988153149909e-80	FP	FP.74_1	1
YDL173W_T51	YDL173W	PAR32	T51	T	51	1	11.665088672277337	1.58988153149909e-80	FP	FP.74_1	1
YDL175C_S31	YDL175C	AIR2	S31	S	31	0.999912142753601	12.607133471941696	4.65771717071915e-16	FP	FP.74_1	1
YDL175C_S25	YDL175C	AIR2	S25	S	25	0.999951899051666	12.607133471941696	4.65771717071915e-16	FP	FP.74_1	1
YDL175C_T16	YDL175C	AIR2	T16	T	16	0.918495059013367	11.54033625076975	4.65771717071915e-16	FP	FP.74_1	1
YDL175C_T12	YDL175C	AIR2	T12	T	12	0.991824448108673	11.54033625076975	4.65771717071915e-16	FP	FP.74_1	1
YDL175C_T5	YDL175C	AIR2	T5	T	5	0.992476224899292	11.54033625076975	4.65771717071915e-16	FP	FP.74_1	1
YDL182W_S401	YDL182W	LYS20	S401	S	401	0.999997973442078	14.1551461953415	2.00465282631905e-71	FP	FP.74_1	1
YDL182W_T396	YDL182W	LYS20	T396	T	396	0.997926831245422	14.1551461953415	2.00465282631905e-71	FP	FP.74_1	1
YDL185W_T597	YDL185W	VMA1	T597	T	597	1	15.331501940646408	2.13578994227991e-37	FP	FP.74_1	1
YDL185W_T592	YDL185W	VMA1	T592	T	592	1	15.331501940646408	2.13578994227991e-37	FP	FP.74_1	1
YDL185W_S591	YDL185W	VMA1	S591	S	591	1	15.331501940646408	2.13578994227991e-37	FP	FP.74_1	1
YDL185W_S588	YDL185W	VMA1	S588	S	588	1	15.331501940646408	2.13578994227991e-37	FP	FP.74_1	1
YDL188C_T43	YDL188C	PPH22	T43	T	43	1	13.159096732316089	8.972907200459871e-24	FP	FP.74_1	1
YDL188C_S38	YDL188C	PPH22	S38	S	38	1	13.159096732316089	8.972907200459871e-24	FP	FP.74_1	1
YDL189W_S439	YDL189W	RBS1	S439	S	439	1	18.3186557745869	2.4912961131645e-74	FP	FP.74_1	4
YDL189W_S435	YDL189W	RBS1	S435	S	435	1	18.323331176398955	2.4912961131645e-74	FP	FP.74_1	5
YDL189W_S442	YDL189W	RBS1	S442	S	442	0.99997490644455	14.563617941312929	2.4912961131645e-74	FP	FP.74_1	1
YDL189W_S441	YDL189W	RBS1	S441	S	441	0.99997490644455	14.563617941312929	2.4912961131645e-74	FP	FP.74_1	1
YDL194W_S659	YDL194W	SNF3	S659	S	659	0.999997138977051	13.035586176054068	2.17244483852468e-18	FP	FP.74_1	1
YDL194W_S657	YDL194W	SNF3	S657	S	657	0.999854266643524	13.035586176054068	2.17244483852468e-18	FP	FP.74_1	1
YDL195W_S980	YDL195W	SEC31	S980	S	980	1	18.800328638561577	1.2380725290682298e-106	FP	FP.74_1	8
YDL195W_S977	YDL195W	SEC31	S977	S	977	0.999998390674591	17.5674436413048	1.2380725290682298e-106	FP	FP.74_1	6
YDL195W_S970	YDL195W	SEC31	S970	S	970	0.999945640563965	16.506089262733077	1.2380725290682298e-106	FP	FP.74_1	2
YDL195W_S974	YDL195W	SEC31	S974	S	974	1	17.655049325812566	1.2380725290682298e-106	FP	FP.74_1	8
YDL195W_S975	YDL195W	SEC31	S975	S	975	1	17.310982761046215	1.2380725290682298e-106	FP	FP.74_1	7
YDL195W_S992	YDL195W	SEC31	S992	S	992	1	20.27161759597135	1.2380725290682298e-106	FP	FP.74_1	12
YDL195W_S988	YDL195W	SEC31	S988	S	988	1	19.812630854803373	1.2380725290682298e-106	FP	FP.74_1	10
YDL195W_S997	YDL195W	SEC31	S997	S	997	1	14.741467611156777	1.2380725290682298e-106	FP	FP.74_1	2
YDL195W_S999	YDL195W	SEC31	S999	S	999	1	19.537483993680443	1.2380725290682298e-106	FP	FP.74_1	7
YDL195W_T996	YDL195W	SEC31	T996	T	996	1	8.547886512560373	1.2380725290682298e-106	FP	FP.74_1	1
YDL195W_S836	YDL195W	SEC31	S836	S	836	0.999999284744263	17.341062085009053	1.2380725290682298e-106	FP	FP.74_1	1
YDL195W_T842	YDL195W	SEC31	T842	T	842	0.954583346843719	17.341062085009053	1.2380725290682298e-106	FP	FP.74_1	1
YDL195W_S1053	YDL195W	SEC31	S1053	S	1053	1	17.466774584921847	1.2380725290682298e-106	FP	FP.74_1	2
YDL195W_T1050	YDL195W	SEC31	T1050	T	1050	1	17.466774584921847	1.2380725290682298e-106	FP	FP.74_1	2
YDL197C_Y33	YDL197C	ASF2	Y33	Y	33	0.999996244907379	10.046189125035337	0.00602776903313828	FP	FP.74_1	1
YDL203C_S143	YDL203C	ACK1	S143	S	143	0.992939472198486	12.949490804486832	5.7593799721996e-4	FP	FP.74_1	1
YDL203C_T140	YDL203C	ACK1	T140	T	140	0.868076860904694	12.949490804486832	5.7593799721996e-4	FP	FP.74_1	1
YDL209C_S336	YDL209C	CWC2	S336	S	336	1	18.48231734675298	9.00560035653914e-74	FP	FP.74_1	1
YDL209C_S335	YDL209C	CWC2	S335	S	335	1	18.48231734675298	9.00560035653914e-74	FP	FP.74_1	1
YDL220C_S341	YDL220C	CDC13	S341	S	341	0.999989926815033	13.688165262230076	1.21004910556772e-19	FP	FP.74_1	1
YDL220C_S340	YDL220C	CDC13	S340	S	340	0.999989926815033	13.688165262230076	1.21004910556772e-19	FP	FP.74_1	1
YDL220C_S336	YDL220C	CDC13	S336	S	336	1	15.86812378793216	1.21004910556772e-19	FP	FP.74_1	3
YDL220C_S333	YDL220C	CDC13	S333	S	333	1	15.86812378793216	1.21004910556772e-19	FP	FP.74_1	3
YDL220C_T308	YDL220C	CDC13	T308	T	308	0.891081809997559	10.68320300787439	1.21004910556772e-19	FP	FP.74_1	1
YDL220C_S306	YDL220C	CDC13	S306	S	306	0.891081809997559	10.68320300787439	1.21004910556772e-19	FP	FP.74_1	1
YDL224C_S283	YDL224C	WHI4	S283	S	283	0.937147498130798	14.52482880782704	1.24270983026984e-68	FP	FP.74_1	1
YDL224C_S288	YDL224C	WHI4	S288	S	288	0.99944394826889	15.63824630325133	1.24270983026984e-68	FP	FP.74_1	1
YDL224C_S51	YDL224C	WHI4	S51	S	51	0.999999821186066	14.63141009209638	1.24270983026984e-68	FP	FP.74_1	1
YDL224C_T293	YDL224C	WHI4	T293	T	293	0.866279125213623	15.63824630325133	1.24270983026984e-68	FP	FP.74_1	1
YDL224C_S258	YDL224C	WHI4	S258	S	258	1	12.12189492289647	1.24270983026984e-68	FP	FP.74_1	1
YDL224C_S254	YDL224C	WHI4	S254	S	254	1	12.12189492289647	1.24270983026984e-68	FP	FP.74_1	1
YDL225W_T6	YDL225W	SHS1	T6	T	6	1	16.68295609899171	4.4511343712467e-74	FP	FP.74_1	3
YDL225W_S5	YDL225W	SHS1	S5	S	5	0.999997437000275	16.314599472014333	4.4511343712467e-74	FP	FP.74_1	2
YDL225W_T377	YDL225W	SHS1	T377	T	377	1	16.740984916307458	4.4511343712467e-74	FP	FP.74_1	3
YDL225W_S374	YDL225W	SHS1	S374	S	374	0.999977946281433	16.79892266455659	4.4511343712467e-74	FP	FP.74_1	4
YDL225W_S359	YDL225W	SHS1	S359	S	359	1	16.79892266455659	4.4511343712467e-74	FP	FP.74_1	4
YDL225W_T386	YDL225W	SHS1	T386	T	386	1	13.760545973638935	4.4511343712467e-74	FP	FP.74_1	2
YDL225W_S355	YDL225W	SHS1	S355	S	355	1	15.287601104706876	4.4511343712467e-74	FP	FP.74_1	3
YDL225W_S522	YDL225W	SHS1	S522	S	522	0.999999940395355	17.950059694877087	4.4511343712467e-74	FP	FP.74_1	5
YDL225W_S521	YDL225W	SHS1	S521	S	521	0.999978244304657	15.738735801686232	4.4511343712467e-74	FP	FP.74_1	2
YDL225W_S520	YDL225W	SHS1	S520	S	520	0.999978244304657	15.738735801686232	4.4511343712467e-74	FP	FP.74_1	2
YDL225W_S519	YDL225W	SHS1	S519	S	519	0.999983906745911	17.60902707209148	4.4511343712467e-74	FP	FP.74_1	3
YDL225W_S525	YDL225W	SHS1	S525	S	525	1	19.70635564459252	4.4511343712467e-74	FP	FP.74_1	4
YDL225W_S2	YDL225W	SHS1	S2	S	2	0.973858594894409	15.498230940315327	4.4511343712467e-74	FP	FP.74_1	1
YDL225W_S548	YDL225W	SHS1	S548	S	548	1	18.851235879490712	4.4511343712467e-74	FP	FP.74_1	8
YDL225W_S545	YDL225W	SHS1	S545	S	545	1	18.77662298228308	4.4511343712467e-74	FP	FP.74_1	8
YDL225W_Y540	YDL225W	SHS1	Y540	Y	540	1	17.42367293343868	4.4511343712467e-74	FP	FP.74_1	3
YDL225W_T541	YDL225W	SHS1	T541	T	541	1	14.336323763046764	4.4511343712467e-74	FP	FP.74_1	2
YDL225W_T539	YDL225W	SHS1	T539	T	539	1	15.76146149609844	4.4511343712467e-74	FP	FP.74_1	2
YDL225W_S416	YDL225W	SHS1	S416	S	416	1	16.24261681919105	4.4511343712467e-74	FP	FP.74_1	2
YDL225W_Y400	YDL225W	SHS1	Y400	Y	400	1	16.114466370520706	4.4511343712467e-74	FP	FP.74_1	2
YDL225W_S408	YDL225W	SHS1	S408	S	408	1	13.72803699822868	4.4511343712467e-74	FP	FP.74_1	1
YDL225W_S392	YDL225W	SHS1	S392	S	392	1	12.768731931902266	4.4511343712467e-74	FP	FP.74_1	1
YDL225W_S532	YDL225W	SHS1	S532	S	532	0.981149256229401	19.385886166279384	4.4511343712467e-74	FP	FP.74_1	1
YDL225W_T530	YDL225W	SHS1	T530	T	530	0.992432594299316	19.385886166279384	4.4511343712467e-74	FP	FP.74_1	1
YDL225W_S529	YDL225W	SHS1	S529	S	529	0.992432594299316	19.385886166279384	4.4511343712467e-74	FP	FP.74_1	1
YDL226C_T161	YDL226C	GCS1	T161	T	161	1	18.626939575117852	3.0439154951689e-54	FP	FP.74_1	4
YDL226C_S157	YDL226C	GCS1	S157	S	157	1	18.626939575117852	3.0439154951689e-54	FP	FP.74_1	4
YDL226C_S168	YDL226C	GCS1	S168	S	168	0.865077793598175	14.53959940963105	3.0439154951689e-54	FP	FP.74_1	1
YDL226C_T170	YDL226C	GCS1	T170	T	170	0.998395979404449	14.231974317456649	3.0439154951689e-54	FP	FP.74_1	3
YDL226C_S175	YDL226C	GCS1	S175	S	175	0.889657318592072	13.4205112531885	3.0439154951689e-54	FP	FP.74_1	1
YDL240W_S316	YDL240W	LRG1	S316	S	316	0.999999761581421	21.133439042020267	3.62084097813229e-38	FP	FP.74_1	1
YDL240W_S646	YDL240W	LRG1	S646	S	646	1	14.10749317055044	3.62084097813229e-38	FP	FP.74_1	1
YDL240W_T645	YDL240W	LRG1	T645	T	645	1	14.10749317055044	3.62084097813229e-38	FP	FP.74_1	1
YDL240W_T641	YDL240W	LRG1	T641	T	641	1	14.10749317055044	3.62084097813229e-38	FP	FP.74_1	1
YDR001C_S83	YDR001C	NTH1	S83	S	83	1	16.74502972425541	8.130475099074121e-67	FP	FP.74_1	3
YDR001C_S21	YDR001C	NTH1	S21	S	21	0.999999701976776	18.31275430247724	8.130475099074121e-67	FP	FP.74_1	2
YDR001C_S20	YDR001C	NTH1	S20	S	20	1	18.775576886871757	8.130475099074121e-67	FP	FP.74_1	3
YDR001C_S23	YDR001C	NTH1	S23	S	23	0.996808588504791	16.910111482110977	8.130475099074121e-67	FP	FP.74_1	1
YDR001C_S60	YDR001C	NTH1	S60	S	60	1	16.966767868192317	8.130475099074121e-67	FP	FP.74_1	3
YDR001C_T58	YDR001C	NTH1	T58	T	58	0.999990046024323	16.906830823310692	8.130475099074121e-67	FP	FP.74_1	1
YDR001C_S66	YDR001C	NTH1	S66	S	66	1	12.347726917600044	8.130475099074121e-67	FP	FP.74_1	2
YDR002W_S27	YDR002W	YRB1	S27	S	27	0.943001210689545	11.64789341456731	1.44183736096071e-36	FP	FP.74_1	1
YDR002W_S23	YDR002W	YRB1	S23	S	23	0.94940721988678	11.64789341456731	1.44183736096071e-36	FP	FP.74_1	1
YDR003W_T191	YDR003W	RCR2	T191	T	191	0.999988853931427	14.18020790646242	4.06820479551048e-44	FP	FP.74_1	1
YDR003W_S189	YDR003W	RCR2	S189	S	189	0.999980688095093	14.18020790646242	4.06820479551048e-44	FP	FP.74_1	1
YDR006C_S8	YDR006C	SOK1	S8	S	8	0.943636775016785	14.19106849856083	5.97414982911602e-51	FP	FP.74_1	1
YDR006C_S193	YDR006C	SOK1	S193	S	193	1	16.929097559532547	5.97414982911602e-51	FP	FP.74_1	2
YDR006C_S191	YDR006C	SOK1	S191	S	191	1	16.929097559532547	5.97414982911602e-51	FP	FP.74_1	2
YDR011W_S834	YDR011W	SNQ2	S834	S	834	1	16.634605774155524	1.63381930573942e-58	FP	FP.74_1	1
YDR011W_S833	YDR011W	SNQ2	S833	S	833	1	16.634605774155524	1.63381930573942e-58	FP	FP.74_1	1
YDR011W_S10	YDR011W	SNQ2	S10	S	10	0.999809741973877	12.83363050054504	1.63381930573942e-58	FP	FP.74_1	2
YDR011W_S1155	YDR011W	SNQ2	S1155	S	1155	0.976547479629517	13.260064018788215	1.63381930573942e-58	FP	FP.74_1	1
YDR011W_T31	YDR011W	SNQ2	T31	T	31	0.882701575756073	12.5192714920948	1.63381930573942e-58	FP	FP.74_1	1
YDR011W_S29	YDR011W	SNQ2	S29	S	29	0.999501645565033	14.773686399749945	1.63381930573942e-58	FP	FP.74_1	2
YDR011W_S26	YDR011W	SNQ2	S26	S	26	0.966153025627136	14.43437456904546	1.63381930573942e-58	FP	FP.74_1	1
YDR011W_T89	YDR011W	SNQ2	T89	T	89	0.968388438224792	14.428707337529476	1.63381930573942e-58	FP	FP.74_1	1
YDR011W_S86	YDR011W	SNQ2	S86	S	86	1	14.738150769179994	1.63381930573942e-58	FP	FP.74_1	2
YDR011W_S80	YDR011W	SNQ2	S80	S	80	1	12.365174485818514	1.63381930573942e-58	FP	FP.74_1	1
YDR011W_S64	YDR011W	SNQ2	S64	S	64	0.999942898750305	11.94669180541996	1.63381930573942e-58	FP	FP.74_1	1
YDR011W_S61	YDR011W	SNQ2	S61	S	61	0.998061060905457	11.94669180541996	1.63381930573942e-58	FP	FP.74_1	1
YDR011W_T66	YDR011W	SNQ2	T66	T	66	0.998496115207672	11.94669180541996	1.63381930573942e-58	FP	FP.74_1	1
YDR012W_S85	YDR012W	RPL4B	S85	S	85	1	12.09111786489158	1.5093872550087998e-46	FP	FP.74_1	1
YDR017C_S1049	YDR017C	KCS1	S1049	S	1049	0.999994397163391	14.513645005260084	3.0699973440489097e-49	FP	FP.74_1	2
YDR017C_S117	YDR017C	KCS1	S117	S	117	0.999998331069946	17.288503395728714	3.0699973440489097e-49	FP	FP.74_1	2
YDR017C_S120	YDR017C	KCS1	S120	S	120	0.999879717826843	17.713280256391023	3.0699973440489097e-49	FP	FP.74_1	3
YDR017C_S119	YDR017C	KCS1	S119	S	119	0.980535387992859	15.742110254909	3.0699973440489097e-49	FP	FP.74_1	1
YDR017C_S589	YDR017C	KCS1	S589	S	589	0.999997079372406	15.690717429126565	3.0699973440489097e-49	FP	FP.74_1	2
YDR017C_S581	YDR017C	KCS1	S581	S	581	0.999821662902832	15.930208751067877	3.0699973440489097e-49	FP	FP.74_1	3
YDR017C_S580	YDR017C	KCS1	S580	S	580	0.999997198581696	13.221397845047834	3.0699973440489097e-49	FP	FP.74_1	1
YDR017C_S670	YDR017C	KCS1	S670	S	670	0.993195354938507	14.763515491435369	3.0699973440489097e-49	FP	FP.74_1	1
YDR017C_S664	YDR017C	KCS1	S664	S	664	0.984794139862061	14.763515491435369	3.0699973440489097e-49	FP	FP.74_1	1
YDR017C_S593	YDR017C	KCS1	S593	S	593	0.847837090492249	11.228772319820829	3.0699973440489097e-49	FP	FP.74_1	1
YDR017C_S592	YDR017C	KCS1	S592	S	592	0.999264478683472	11.228772319820829	3.0699973440489097e-49	FP	FP.74_1	1
YDR017C_S205	YDR017C	KCS1	S205	S	205	0.900466859340668	15.194046600952616	3.0699973440489097e-49	FP	FP.74_1	1
YDR017C_Y188	YDR017C	KCS1	Y188	Y	188	0.99387264251709	15.194046600952616	3.0699973440489097e-49	FP	FP.74_1	1
YDR017C_S566	YDR017C	KCS1	S566	S	566	0.999922275543213	10.70298271768586	3.0699973440489097e-49	FP	FP.74_1	2
YDR017C_S612	YDR017C	KCS1	S612	S	612	0.993949472904205	13.633822651546376	3.0699973440489097e-49	FP	FP.74_1	1
YDR017C_S609	YDR017C	KCS1	S609	S	609	0.978161454200745	13.633822651546376	3.0699973440489097e-49	FP	FP.74_1	1
YDR017C_S537	YDR017C	KCS1	S537	S	537	1	16.237357892463862	3.0699973440489097e-49	FP	FP.74_1	3
YDR017C_S539	YDR017C	KCS1	S539	S	539	1	16.237357892463862	3.0699973440489097e-49	FP	FP.74_1	3
YDR017C_T544	YDR017C	KCS1	T544	T	544	1	15.99594073552329	3.0699973440489097e-49	FP	FP.74_1	1
YDR017C_T540	YDR017C	KCS1	T540	T	540	1	15.99594073552329	3.0699973440489097e-49	FP	FP.74_1	1
YDR027C_S29	YDR027C	VPS54	S29	S	29	0.97471296787262	11.863882239133089	6.1325484616737e-61	FP	FP.74_1	1
YDR027C_S69	YDR027C	VPS54	S69	S	69	1	14.75819814900886	6.1325484616737e-61	FP	FP.74_1	4
YDR027C_S66	YDR027C	VPS54	S66	S	66	0.969135105609894	12.415147971617476	6.1325484616737e-61	FP	FP.74_1	1
YDR027C_S72	YDR027C	VPS54	S72	S	72	1	14.441502576168602	6.1325484616737e-61	FP	FP.74_1	3
YDR027C_T74	YDR027C	VPS54	T74	T	74	1	10.938697540199792	6.1325484616737e-61	FP	FP.74_1	1
YDR028C_S1014	YDR028C	REG1	S1014	S	1014	0.965036809444427	15.900032832217404	4.322550658730949e-109	FP	FP.74_1	1
YDR028C_S1013	YDR028C	REG1	S1013	S	1013	0.881977558135986	15.923089365527993	4.322550658730949e-109	FP	FP.74_1	2
YDR028C_S254	YDR028C	REG1	S254	S	254	1	15.42571121185925	4.322550658730949e-109	FP	FP.74_1	2
YDR028C_S614	YDR028C	REG1	S614	S	614	0.999989986419678	18.58226472007751	4.322550658730949e-109	FP	FP.74_1	1
YDR028C_Y608	YDR028C	REG1	Y608	Y	608	0.999984681606293	18.624182427377736	4.322550658730949e-109	FP	FP.74_1	2
YDR028C_S778	YDR028C	REG1	S778	S	778	0.999999940395355	18.693223194694426	4.322550658730949e-109	FP	FP.74_1	1
YDR028C_S775	YDR028C	REG1	S775	S	775	0.961738049983978	18.693223194694426	4.322550658730949e-109	FP	FP.74_1	1
YDR028C_T767	YDR028C	REG1	T767	T	767	1	12.686481349536864	4.322550658730949e-109	FP	FP.74_1	2
YDR028C_S769	YDR028C	REG1	S769	S	769	1	12.686481349536864	4.322550658730949e-109	FP	FP.74_1	2
YDR028C_S898	YDR028C	REG1	S898	S	898	1	15.45799679449929	4.322550658730949e-109	FP	FP.74_1	2
YDR028C_T896	YDR028C	REG1	T896	T	896	1	14.694408152262165	4.322550658730949e-109	FP	FP.74_1	1
YDR028C_Y912	YDR028C	REG1	Y912	Y	912	0.999999940395355	14.175104016997338	4.322550658730949e-109	FP	FP.74_1	1
YDR028C_S576	YDR028C	REG1	S576	S	576	1	14.809550556596264	4.322550658730949e-109	FP	FP.74_1	2
YDR028C_S572	YDR028C	REG1	S572	S	572	0.999945402145386	13.998241347339464	4.322550658730949e-109	FP	FP.74_1	1
YDR028C_S346	YDR028C	REG1	S346	S	346	0.998647689819336	12.616313673333392	4.322550658730949e-109	FP	FP.74_1	1
YDR028C_S349	YDR028C	REG1	S349	S	349	0.991076707839966	12.616313673333392	4.322550658730949e-109	FP	FP.74_1	1
YDR028C_S242	YDR028C	REG1	S242	S	242	1	13.433953972320186	4.322550658730949e-109	FP	FP.74_1	1
YDR028C_S236	YDR028C	REG1	S236	S	236	1	13.433953972320186	4.322550658730949e-109	FP	FP.74_1	1
YDR033W_T295	YDR033W	MRH1	T295	T	295	1	22.58328592308036	1.9279296898045593e-114	FP	FP.74_1	7
YDR033W_S289	YDR033W	MRH1	S289	S	289	1	22.59332668765588	1.9279296898045593e-114	FP	FP.74_1	7
YDR033W_S299	YDR033W	MRH1	S299	S	299	1	14.856190279984157	1.9279296898045593e-114	FP	FP.74_1	3
YDR034C_S722	YDR034C	LYS14	S722	S	722	1	20.614125962644415	4.7122203340461e-27	FP	FP.74_1	1
YDR034C_S717	YDR034C	LYS14	S717	S	717	1	20.66307300230618	4.7122203340461e-27	FP	FP.74_1	2
YDR034C_S715	YDR034C	LYS14	S715	S	715	1	20.66307300230618	4.7122203340461e-27	FP	FP.74_1	2
YDR034C-D_S76	YDR034C-D	TY2B-DR1	S76	S	76	0.999973952770233	17.265957693743037	5.770075609194868e-42	FP	FP.74_1	1
YDR034C-D_S61	YDR034C-D	TY2B-DR1	S61	S	61	0.999270498752594	17.756441584565483	5.770075609194868e-42	FP	FP.74_1	1
YDR034C-D_T60	YDR034C-D	TY2B-DR1	T60	T	60	0.911658346652985	13.66255628558593	5.770075609194868e-42	FP	FP.74_1	1
YDR034C-D_Y85	YDR034C-D	TY2B-DR1	Y85	Y	85	0.99999076128006	15.755799464696768	5.770075609194868e-42	FP	FP.74_1	1
YDR034C-D_S71	YDR034C-D	TY2B-DR1	S71	S	71	1	18.53194414951469	5.770075609194868e-42	FP	FP.74_1	2
YDR034C-D_S370	YDR034C-D	TY2B-DR1	S370	S	370	0.999970018863678	13.75731115189264	5.770075609194868e-42	FP	FP.74_1	1
YDR034C-D_S367	YDR034C-D	TY2B-DR1	S367	S	367	1	14.263187239473464	5.770075609194868e-42	FP	FP.74_1	2
YDR034C-D_T369	YDR034C-D	TY2B-DR1	T369	T	369	0.853453874588013	12.505722203682636	5.770075609194868e-42	FP	FP.74_1	1
YDR034C-D_Y18	YDR034C-D	TY2B-DR1	Y18	Y	18	1	15.892677037202205	5.770075609194868e-42	FP	FP.74_1	1
YDR034C-D_T1070	YDR034C-D	TY2B-DR1	T1070	T	1070	0.999925851821899	15.114676729420738	5.770075609194868e-42	FP	FP.74_1	1
YDR034C-D_S1068	YDR034C-D	TY2B-DR1	S1068	S	1068	0.999794363975525	15.114676729420738	5.770075609194868e-42	FP	FP.74_1	1
YDR034C-D_Y1063	YDR034C-D	TY2B-DR1	Y1063	Y	1063	0.999888062477112	15.114676729420738	5.770075609194868e-42	FP	FP.74_1	1
YDR037W_Y372	YDR037W	KRS1	Y372	Y	372	0.997349262237549	7.870210960840767	4.04388496750911e-12	FP	FP.74_1	1
YDR037W_T369	YDR037W	KRS1	T369	T	369	0.997349262237549	7.870210960840767	4.04388496750911e-12	FP	FP.74_1	1
YDR040C_S1065	YDR040C	ENA1	S1065	S	1065	1	11.556440354160378	5.696921172577061e-47	FP	FP.74_1	1
YDR050C_S16	YDR050C	TPI1	S16	S	16	0.965896487236023	9.945529308024964	9.71517026997699e-42	FP	FP.74_1	1
YDR052C_S507	YDR052C	DBF4	S507	S	507	0.999410808086395	12.224757018885446	7.32255153213869e-7	FP	FP.74_1	1
YDR052C_T506	YDR052C	DBF4	T506	T	506	0.982216596603394	12.224757018885446	7.32255153213869e-7	FP	FP.74_1	1
YDR060W_S1024	YDR060W	MAK21	S1024	S	1024	1	15.586904606029064	1.68488241473463e-70	FP	FP.74_1	2
YDR060W_S177	YDR060W	MAK21	S177	S	177	1	12.629763280342134	1.68488241473463e-70	FP	FP.74_1	1
YDR060W_T170	YDR060W	MAK21	T170	T	170	1	14.14519435324776	1.68488241473463e-70	FP	FP.74_1	2
YDR060W_S178	YDR060W	MAK21	S178	S	178	1	14.404851780283876	1.68488241473463e-70	FP	FP.74_1	2
YDR060W_S164	YDR060W	MAK21	S164	S	164	0.999994575977325	13.274771097513767	1.68488241473463e-70	FP	FP.74_1	1
YDR060W_S80	YDR060W	MAK21	S80	S	80	1	19.090440103185426	1.68488241473463e-70	FP	FP.74_1	3
YDR060W_S73	YDR060W	MAK21	S73	S	73	1	19.090440103185426	1.68488241473463e-70	FP	FP.74_1	3
YDR060W_T702	YDR060W	MAK21	T702	T	702	0.977595925331116	16.361083525914378	1.68488241473463e-70	FP	FP.74_1	1
YDR060W_S710	YDR060W	MAK21	S710	S	710	0.999641895294189	15.499876638929823	1.68488241473463e-70	FP	FP.74_1	1
YDR060W_Y706	YDR060W	MAK21	Y706	Y	706	0.999674379825592	15.499876638929823	1.68488241473463e-70	FP	FP.74_1	1
YDR060W_S323	YDR060W	MAK21	S323	S	323	1	16.50039557720334	1.68488241473463e-70	FP	FP.74_1	1
YDR060W_S319	YDR060W	MAK21	S319	S	319	1	16.50039557720334	1.68488241473463e-70	FP	FP.74_1	1
YDR069C_T502	YDR069C	DOA4	T502	T	502	0.999984443187714	14.056299503167066	7.182274855212858e-35	FP	FP.74_1	1
YDR069C_T500	YDR069C	DOA4	T500	T	500	0.994117498397827	14.056299503167066	7.182274855212858e-35	FP	FP.74_1	1
YDR074W_S890	YDR074W	TPS2	S890	S	890	1	14.233281289692346	7.0040047871815206e-74	FP	FP.74_1	1
YDR080W_S44	YDR080W	VPS41	S44	S	44	0.994811415672302	12.35693742056407	2.2267112480425502e-37	FP	FP.74_1	1
YDR080W_T43	YDR080W	VPS41	T43	T	43	0.997928261756897	12.35693742056407	2.2267112480425502e-37	FP	FP.74_1	1
YDR080W_S16	YDR080W	VPS41	S16	S	16	0.999999284744263	11.091900513737224	2.2267112480425502e-37	FP	FP.74_1	1
YDR081C_T685	YDR081C	PDC2	T685	T	685	0.888910591602325	13.115236458313737	1.37325358763128e-20	FP	FP.74_1	1
YDR081C_S684	YDR081C	PDC2	S684	S	684	0.97478187084198	14.061141467212366	1.37325358763128e-20	FP	FP.74_1	2
YDR081C_S679	YDR081C	PDC2	S679	S	679	0.88571697473526	13.00493885832597	1.37325358763128e-20	FP	FP.74_1	1
YDR087C_S267	YDR087C	RRP1	S267	S	267	0.998104393482208	13.320401890622591	7.469657344661938e-44	FP	FP.74_1	1
YDR087C_S264	YDR087C	RRP1	S264	S	264	0.995148777961731	15.713496084071696	7.469657344661938e-44	FP	FP.74_1	2
YDR087C_S263	YDR087C	RRP1	S263	S	263	0.99952757358551	15.713496084071696	7.469657344661938e-44	FP	FP.74_1	2
YDR089W_S324	YDR089W	YDR089W	S324	S	324	1	20.190275267811383	3.65949280636621e-28	FP	FP.74_1	5
YDR089W_S321	YDR089W	YDR089W	S321	S	321	0.999992787837982	19.4229373624582	3.65949280636621e-28	FP	FP.74_1	3
YDR089W_S316	YDR089W	YDR089W	S316	S	316	0.999999284744263	13.58097523646457	3.65949280636621e-28	FP	FP.74_1	2
YDR089W_S238	YDR089W	YDR089W	S238	S	238	1	14.23763867188458	3.65949280636621e-28	FP	FP.74_1	1
YDR089W_S234	YDR089W	YDR089W	S234	S	234	0.999995350837708	14.23763867188458	3.65949280636621e-28	FP	FP.74_1	1
YDR089W_S338	YDR089W	YDR089W	S338	S	338	0.875639677047729	20.172446761777397	3.65949280636621e-28	FP	FP.74_1	2
YDR089W_S336	YDR089W	YDR089W	S336	S	336	0.863949775695801	20.172446761777397	3.65949280636621e-28	FP	FP.74_1	2
YDR089W_T334	YDR089W	YDR089W	T334	T	334	0.875639677047729	20.172446761777397	3.65949280636621e-28	FP	FP.74_1	2
YDR089W_S327	YDR089W	YDR089W	S327	S	327	1	18.94812432675352	3.65949280636621e-28	FP	FP.74_1	4
YDR090C_S309	YDR090C	YDR090C	S309	S	309	1	18.276353463968434	4.35083959270745e-53	FP	FP.74_1	2
YDR090C_S306	YDR090C	YDR090C	S306	S	306	1	18.276353463968434	4.35083959270745e-53	FP	FP.74_1	2
YDR093W_S1606	YDR093W	DNF2	S1606	S	1606	1	15.977040336386638	6.38887764393223e-29	FP	FP.74_1	6
YDR093W_T1603	YDR093W	DNF2	T1603	T	1603	1	15.77760272241792	6.38887764393223e-29	FP	FP.74_1	5
YDR093W_S1609	YDR093W	DNF2	S1609	S	1609	1	14.97919116897299	6.38887764393223e-29	FP	FP.74_1	4
YDR093W_S392	YDR093W	DNF2	S392	S	392	1	14.834845273803465	6.38887764393223e-29	FP	FP.74_1	1
YDR093W_S389	YDR093W	DNF2	S389	S	389	1	14.834845273803465	6.38887764393223e-29	FP	FP.74_1	1
YDR093W_T1547	YDR093W	DNF2	T1547	T	1547	1	17.351187521832617	6.38887764393223e-29	FP	FP.74_1	2
YDR093W_T1546	YDR093W	DNF2	T1546	T	1546	1	17.530670666616395	6.38887764393223e-29	FP	FP.74_1	4
YDR093W_S1542	YDR093W	DNF2	S1542	S	1542	1	17.343571515537104	6.38887764393223e-29	FP	FP.74_1	4
YDR093W_T1545	YDR093W	DNF2	T1545	T	1545	1	17.137377030697195	6.38887764393223e-29	FP	FP.74_1	2
YDR093W_S1592	YDR093W	DNF2	S1592	S	1592	1	10.437351912949095	6.38887764393223e-29	FP	FP.74_1	1
YDR093W_T70	YDR093W	DNF2	T70	T	70	0.99995493888855	13.349364752823632	6.38887764393223e-29	FP	FP.74_1	1
YDR093W_S69	YDR093W	DNF2	S69	S	69	0.99995493888855	13.349364752823632	6.38887764393223e-29	FP	FP.74_1	1
YDR093W_S396	YDR093W	DNF2	S396	S	396	1	15.302990961811233	6.38887764393223e-29	FP	FP.74_1	1
YDR093W_S403	YDR093W	DNF2	S403	S	403	1	15.302990961811233	6.38887764393223e-29	FP	FP.74_1	1
YDR096W_S425	YDR096W	GIS1	S425	S	425	0.999927282333374	16.35499524221963	9.0895806282501e-30	FP	FP.74_1	2
YDR096W_S421	YDR096W	GIS1	S421	S	421	0.999999642372131	15.335314031796798	9.0895806282501e-30	FP	FP.74_1	1
YDR096W_S424	YDR096W	GIS1	S424	S	424	0.964566648006439	15.374411571501202	9.0895806282501e-30	FP	FP.74_1	1
YDR096W_S696	YDR096W	GIS1	S696	S	696	0.994502663612366	13.56846447215015	9.0895806282501e-30	FP	FP.74_1	2
YDR096W_S694	YDR096W	GIS1	S694	S	694	0.999955654144287	13.56846447215015	9.0895806282501e-30	FP	FP.74_1	2
YDR096W_S690	YDR096W	GIS1	S690	S	690	0.999995291233063	12.91210380630146	9.0895806282501e-30	FP	FP.74_1	1
YDR096W_S734	YDR096W	GIS1	S734	S	734	0.99995881319046	12.817627845265225	9.0895806282501e-30	FP	FP.74_1	1
YDR096W_S745	YDR096W	GIS1	S745	S	745	0.994161069393158	12.817627845265225	9.0895806282501e-30	FP	FP.74_1	1
YDR097C_S150	YDR097C	MSH6	S150	S	150	0.999999403953552	17.483775130431308	1.05196518596821e-48	FP	FP.74_1	4
YDR097C_S145	YDR097C	MSH6	S145	S	145	1	17.483775130431308	1.05196518596821e-48	FP	FP.74_1	4
YDR097C_S21	YDR097C	MSH6	S21	S	21	0.99978768825531	13.728675683412364	1.05196518596821e-48	FP	FP.74_1	2
YDR097C_S20	YDR097C	MSH6	S20	S	20	0.992875993251801	13.728675683412364	1.05196518596821e-48	FP	FP.74_1	2
YDR097C_S102	YDR097C	MSH6	S102	S	102	0.999982476234436	15.029564872375415	1.05196518596821e-48	FP	FP.74_1	2
YDR097C_S107	YDR097C	MSH6	S107	S	107	0.987360239028931	14.288797614888738	1.05196518596821e-48	FP	FP.74_1	1
YDR097C_T116	YDR097C	MSH6	T116	T	116	0.999999821186066	13.787163772664655	1.05196518596821e-48	FP	FP.74_1	1
YDR097C_T115	YDR097C	MSH6	T115	T	115	0.999999821186066	13.787163772664655	1.05196518596821e-48	FP	FP.74_1	1
YDR097C_S113	YDR097C	MSH6	S113	S	113	0.999995112419128	13.787163772664655	1.05196518596821e-48	FP	FP.74_1	1
YDR097C_S228	YDR097C	MSH6	S228	S	228	0.850765347480774	12.173934628994392	1.05196518596821e-48	FP	FP.74_1	1
YDR097C_S227	YDR097C	MSH6	S227	S	227	0.811054766178131	12.173934628994392	1.05196518596821e-48	FP	FP.74_1	1
YDR099W_S39	YDR099W	BMH2	S39	S	39	0.85335385799408	14.70874958825933	8.22077373025146e-54	FP	FP.74_1	1
YDR099W_S34	YDR099W	BMH2	S34	S	34	0.85335385799408	14.70874958825933	8.22077373025146e-54	FP	FP.74_1	1
YDR103W_T41	YDR103W	STE5	T41	T	41	0.998044073581696	11.460823280696788	6.05693293716473e-45	FP	FP.74_1	1
YDR103W_T29	YDR103W	STE5	T29	T	29	1	12.870346226002368	6.05693293716473e-45	FP	FP.74_1	2
YDR103W_S40	YDR103W	STE5	S40	S	40	0.99552971124649	12.870346226002368	6.05693293716473e-45	FP	FP.74_1	2
YDR103W_S81	YDR103W	STE5	S81	S	81	0.999829590320587	14.305463076504289	6.05693293716473e-45	FP	FP.74_1	2
YDR103W_S69	YDR103W	STE5	S69	S	69	1	14.305463076504289	6.05693293716473e-45	FP	FP.74_1	2
YDR103W_S71	YDR103W	STE5	S71	S	71	1	11.317057684588532	6.05693293716473e-45	FP	FP.74_1	1
YDR103W_S74	YDR103W	STE5	S74	S	74	0.99475359916687	11.317057684588532	6.05693293716473e-45	FP	FP.74_1	1
YDR103W_S898	YDR103W	STE5	S898	S	898	0.956594407558441	13.064359694003835	6.05693293716473e-45	FP	FP.74_1	1
YDR103W_S901	YDR103W	STE5	S901	S	901	0.904163837432861	13.064359694003835	6.05693293716473e-45	FP	FP.74_1	1
YDR103W_S75	YDR103W	STE5	S75	S	75	0.994755268096924	11.317057684588532	6.05693293716473e-45	FP	FP.74_1	1
YDR103W_S270	YDR103W	STE5	S270	S	270	1	20.326910583516685	6.05693293716473e-45	FP	FP.74_1	1
YDR103W_T267	YDR103W	STE5	T267	T	267	1	20.326910583516685	6.05693293716473e-45	FP	FP.74_1	1
YDR103W_S265	YDR103W	STE5	S265	S	265	1	20.326910583516685	6.05693293716473e-45	FP	FP.74_1	1
YDR103W_S262	YDR103W	STE5	S262	S	262	1	20.326910583516685	6.05693293716473e-45	FP	FP.74_1	1
YDR108W_S121	YDR108W	TRS85	S121	S	121	0.999924719333649	13.276675926982213	2.73644288915771e-53	FP	FP.74_1	2
YDR108W_S117	YDR108W	TRS85	S117	S	117	0.999977827072144	12.836141176540558	2.73644288915771e-53	FP	FP.74_1	1
YDR108W_S98	YDR108W	TRS85	S98	S	98	0.992537379264832	11.903445375967468	2.73644288915771e-53	FP	FP.74_1	1
YDR108W_T96	YDR108W	TRS85	T96	T	96	0.772174477577209	11.903445375967468	2.73644288915771e-53	FP	FP.74_1	1
YDR113C_S213	YDR113C	PDS1	S213	S	213	1	13.263399096824989	2.1964984697914702e-21	FP	FP.74_1	2
YDR113C_S212	YDR113C	PDS1	S212	S	212	1	13.263399096824989	2.1964984697914702e-21	FP	FP.74_1	2
YDR113C_S135	YDR113C	PDS1	S135	S	135	1	11.165574855189604	2.1964984697914702e-21	FP	FP.74_1	1
YDR113C_S132	YDR113C	PDS1	S132	S	132	1	11.165574855189604	2.1964984697914702e-21	FP	FP.74_1	1
YDR113C_S186	YDR113C	PDS1	S186	S	186	0.999938726425171	10.629755408722128	2.1964984697914702e-21	FP	FP.74_1	1
YDR113C_S185	YDR113C	PDS1	S185	S	185	0.999966382980347	10.629755408722128	2.1964984697914702e-21	FP	FP.74_1	1
YDR119W_S106	YDR119W	VBA4	S106	S	106	1	15.447050838941182	7.1719067735828795e-56	FP	FP.74_1	4
YDR119W_S99	YDR119W	VBA4	S99	S	99	1	15.347414706839023	7.1719067735828795e-56	FP	FP.74_1	3
YDR119W_S151	YDR119W	VBA4	S151	S	151	0.94728022813797	9.944687766321916	7.1719067735828795e-56	FP	FP.74_1	1
YDR121W_Y118	YDR121W	DPB4	Y118	Y	118	1	13.851316061550598	1.91598247737838e-44	FP	FP.74_1	1
YDR122W_S599	YDR122W	KIN1	S599	S	599	0.999865531921387	11.290756043737858	2.49366500412404e-40	FP	FP.74_1	1
YDR122W_S596	YDR122W	KIN1	S596	S	596	0.993250250816345	11.290756043737858	2.49366500412404e-40	FP	FP.74_1	1
YDR122W_S600	YDR122W	KIN1	S600	S	600	0.999824464321136	11.290756043737858	2.49366500412404e-40	FP	FP.74_1	1
YDR122W_S521	YDR122W	KIN1	S521	S	521	1	12.162127930087662	2.49366500412404e-40	FP	FP.74_1	1
YDR122W_S979	YDR122W	KIN1	S979	S	979	1	15.563347998348451	2.49366500412404e-40	FP	FP.74_1	2
YDR122W_T977	YDR122W	KIN1	T977	T	977	0.957961916923523	14.66969455523716	2.49366500412404e-40	FP	FP.74_1	1
YDR122W_S973	YDR122W	KIN1	S973	S	973	0.991791486740112	16.152568075013477	2.49366500412404e-40	FP	FP.74_1	2
YDR122W_Y969	YDR122W	KIN1	Y969	Y	969	0.999999344348907	12.809860862191416	2.49366500412404e-40	FP	FP.74_1	2
YDR122W_S970	YDR122W	KIN1	S970	S	970	0.982823729515076	12.436463263078569	2.49366500412404e-40	FP	FP.74_1	1
YDR122W_S663	YDR122W	KIN1	S663	S	663	1	16.31444974486148	2.49366500412404e-40	FP	FP.74_1	3
YDR122W_S660	YDR122W	KIN1	S660	S	660	1	16.31444974486148	2.49366500412404e-40	FP	FP.74_1	3
YDR122W_S677	YDR122W	KIN1	S677	S	677	1	11.01542100248566	2.49366500412404e-40	FP	FP.74_1	1
YDR122W_T30	YDR122W	KIN1	T30	T	30	0.996086478233337	12.514092890307486	2.49366500412404e-40	FP	FP.74_1	1
YDR122W_S27	YDR122W	KIN1	S27	S	27	0.991388976573944	14.586033575085908	2.49366500412404e-40	FP	FP.74_1	3
YDR128W_S928	YDR128W	MTC5	S928	S	928	0.921037375926971	15.265217787801571	7.35678426743949e-36	FP	FP.74_1	3
YDR128W_S927	YDR128W	MTC5	S927	S	927	0.991440951824188	13.183498537239725	7.35678426743949e-36	FP	FP.74_1	2
YDR128W_S925	YDR128W	MTC5	S925	S	925	0.997640132904053	13.183498537239725	7.35678426743949e-36	FP	FP.74_1	2
YDR128W_T929	YDR128W	MTC5	T929	T	929	0.837320566177368	14.876422704968425	7.35678426743949e-36	FP	FP.74_1	1
YDR128W_S954	YDR128W	MTC5	S954	S	954	0.999458312988281	14.266246557939452	7.35678426743949e-36	FP	FP.74_1	1
YDR128W_S950	YDR128W	MTC5	S950	S	950	0.981461703777313	12.057530998046484	7.35678426743949e-36	FP	FP.74_1	1
YDR128W_S951	YDR128W	MTC5	S951	S	951	0.999416589736938	14.548777453170256	7.35678426743949e-36	FP	FP.74_1	2
YDR130C_S36	YDR130C	FIN1	S36	S	36	1	15.08280972581291	1.3251961337371e-36	FP	FP.74_1	1
YDR130C_S34	YDR130C	FIN1	S34	S	34	1	15.08280972581291	1.3251961337371e-36	FP	FP.74_1	1
YDR135C_S873	YDR135C	YCF1	S873	S	873	0.99716055393219	14.18188475380951	6.51978931639593e-73	FP	FP.74_1	1
YDR135C_S878	YDR135C	YCF1	S878	S	878	0.998179793357849	15.435777235630102	6.51978931639593e-73	FP	FP.74_1	2
YDR135C_S877	YDR135C	YCF1	S877	S	877	0.999844968318939	15.435777235630102	6.51978931639593e-73	FP	FP.74_1	2
YDR135C_T911	YDR135C	YCF1	T911	T	911	1	19.865926484158535	6.51978931639593e-73	FP	FP.74_1	7
YDR135C_S908	YDR135C	YCF1	S908	S	908	1	19.865926484158535	6.51978931639593e-73	FP	FP.74_1	7
YDR135C_S914	YDR135C	YCF1	S914	S	914	1	19.33780324021436	6.51978931639593e-73	FP	FP.74_1	5
YDR137W_S357	YDR137W	RGP1	S357	S	357	1	15.433433675437747	3.71951493213566e-29	FP	FP.74_1	4
YDR137W_S354	YDR137W	RGP1	S354	S	354	0.999999940395355	15.860624191536989	3.71951493213566e-29	FP	FP.74_1	5
YDR137W_S351	YDR137W	RGP1	S351	S	351	0.999986052513123	15.114610003508853	3.71951493213566e-29	FP	FP.74_1	2
YDR137W_T352	YDR137W	RGP1	T352	T	352	0.774105310440063	13.711767742913697	3.71951493213566e-29	FP	FP.74_1	1
YDR137W_S364	YDR137W	RGP1	S364	S	364	1	17.295337016635656	3.71951493213566e-29	FP	FP.74_1	1
YDR137W_S363	YDR137W	RGP1	S363	S	363	1	17.295337016635656	3.71951493213566e-29	FP	FP.74_1	1
YDR138W_T687	YDR138W	HPR1	T687	T	687	0.99978905916214	11.950349668365568	8.092053176086628e-30	FP	FP.74_1	1
YDR138W_S684	YDR138W	HPR1	S684	S	684	0.934609591960907	11.950349668365568	8.092053176086628e-30	FP	FP.74_1	1
YDR143C_S25	YDR143C	SAN1	S25	S	25	0.992579102516174	14.47581293512182	1.04415385657583e-32	FP	FP.74_1	1
YDR143C_S405	YDR143C	SAN1	S405	S	405	0.999999701976776	15.164077294559211	1.04415385657583e-32	FP	FP.74_1	2
YDR146C_S300	YDR146C	SWI5	S300	S	300	1	14.608832452060415	8.139930656523271e-59	FP	FP.74_1	2
YDR146C_T281	YDR146C	SWI5	T281	T	281	0.998024225234985	9.632591801135176	8.139930656523271e-59	FP	FP.74_1	1
YDR146C_S279	YDR146C	SWI5	S279	S	279	0.836320042610168	14.562255743622842	8.139930656523271e-59	FP	FP.74_1	1
YDR146C_S492	YDR146C	SWI5	S492	S	492	1	15.956562047083198	8.139930656523271e-59	FP	FP.74_1	3
YDR146C_T490	YDR146C	SWI5	T490	T	490	1	14.200003308571649	8.139930656523271e-59	FP	FP.74_1	2
YDR146C_S488	YDR146C	SWI5	S488	S	488	1	15.550761580055957	8.139930656523271e-59	FP	FP.74_1	2
YDR146C_T401	YDR146C	SWI5	T401	T	401	0.999997019767761	15.83330185593884	8.139930656523271e-59	FP	FP.74_1	1
YDR146C_S397	YDR146C	SWI5	S397	S	397	1	15.83330185593884	8.139930656523271e-59	FP	FP.74_1	1
YDR146C_T339	YDR146C	SWI5	T339	T	339	0.99999988079071	12.472817699813625	8.139930656523271e-59	FP	FP.74_1	1
YDR146C_S335	YDR146C	SWI5	S335	S	335	0.999857306480408	12.472817699813625	8.139930656523271e-59	FP	FP.74_1	1
YDR146C_T378	YDR146C	SWI5	T378	T	378	0.993204534053802	9.543745992822563	8.139930656523271e-59	FP	FP.74_1	1
YDR146C_S376	YDR146C	SWI5	S376	S	376	0.98657637834549	9.543745992822563	8.139930656523271e-59	FP	FP.74_1	1
YDR150W_S2220	YDR150W	NUM1	S2220	S	2220	1	16.618519371809093	9.11466190098825e-51	FP	FP.74_1	5
YDR150W_S2217	YDR150W	NUM1	S2217	S	2217	0.972608387470245	15.585579795109568	9.11466190098825e-51	FP	FP.74_1	2
YDR150W_S2221	YDR150W	NUM1	S2221	S	2221	1	16.618519371809093	9.11466190098825e-51	FP	FP.74_1	5
YDR150W_S2474	YDR150W	NUM1	S2474	S	2474	0.99999988079071	12.24621456148978	9.11466190098825e-51	FP	FP.74_1	2
YDR150W_T2469	YDR150W	NUM1	T2469	T	2469	0.809367299079895	11.874597141838915	9.11466190098825e-51	FP	FP.74_1	1
YDR150W_S2468	YDR150W	NUM1	S2468	S	2468	0.999917685985565	11.874597141838915	9.11466190098825e-51	FP	FP.74_1	1
YDR150W_T2472	YDR150W	NUM1	T2472	T	2472	0.842680275440216	10.107516090692778	9.11466190098825e-51	FP	FP.74_1	1
YDR150W_S64	YDR150W	NUM1	S64	S	64	0.911339998245239	13.98816215763936	9.11466190098825e-51	FP	FP.74_1	2
YDR150W_S62	YDR150W	NUM1	S62	S	62	0.999877452850342	13.98816215763936	9.11466190098825e-51	FP	FP.74_1	2
YDR150W_S2545	YDR150W	NUM1	S2545	S	2545	1	14.347712757465896	9.11466190098825e-51	FP	FP.74_1	1
YDR150W_S2542	YDR150W	NUM1	S2542	S	2542	1	14.347712757465896	9.11466190098825e-51	FP	FP.74_1	1
YDR150W_S2730	YDR150W	NUM1	S2730	S	2730	0.999998986721039	14.114954849229717	9.11466190098825e-51	FP	FP.74_1	1
YDR150W_S2733	YDR150W	NUM1	S2733	S	2733	0.973238706588745	14.114954849229717	9.11466190098825e-51	FP	FP.74_1	1
YDR153C_S324	YDR153C	ENT5	S324	S	324	1	17.413780453059733	4.2724823068810204e-58	FP	FP.74_1	2
YDR153C_S336	YDR153C	ENT5	S336	S	336	0.999721229076385	15.162056205474387	4.2724823068810204e-58	FP	FP.74_1	1
YDR153C_S322	YDR153C	ENT5	S322	S	322	1	15.930344022192404	4.2724823068810204e-58	FP	FP.74_1	1
YDR153C_T338	YDR153C	ENT5	T338	T	338	0.970343768596649	15.162056205474387	4.2724823068810204e-58	FP	FP.74_1	1
YDR153C_S394	YDR153C	ENT5	S394	S	394	1	13.169611055278772	4.2724823068810204e-58	FP	FP.74_1	1
YDR153C_S405	YDR153C	ENT5	S405	S	405	0.988491594791412	13.169611055278772	4.2724823068810204e-58	FP	FP.74_1	1
YDR153C_S409	YDR153C	ENT5	S409	S	409	0.999997437000275	12.26106291546034	4.2724823068810204e-58	FP	FP.74_1	2
YDR153C_S407	YDR153C	ENT5	S407	S	407	0.857973456382751	12.26106291546034	4.2724823068810204e-58	FP	FP.74_1	2
YDR158W_S318	YDR158W	HOM2	S318	S	318	0.998773276805878	12.271431409428056	1.0838672462537196e-43	FP	FP.74_1	1
YDR162C_Y76	YDR162C	NBP2	Y76	Y	76	1	15.479757052127228	7.921586969483299e-45	FP	FP.74_1	1
YDR162C_Y74	YDR162C	NBP2	Y74	Y	74	1	15.479757052127228	7.921586969483299e-45	FP	FP.74_1	1
YDR164C_Y286	YDR164C	SEC1	Y286	Y	286	0.926792621612549	12.766202589150732	1.5958152552718e-5	FP	FP.74_1	1
YDR164C_Y284	YDR164C	SEC1	Y284	Y	284	0.926792621612549	12.766202589150732	1.5958152552718e-5	FP	FP.74_1	1
YDR164C_S700	YDR164C	SEC1	S700	S	700	1	10.38992977634687	1.5958152552718e-5	FP	FP.74_1	1
YDR164C_S697	YDR164C	SEC1	S697	S	697	1	10.38992977634687	1.5958152552718e-5	FP	FP.74_1	1
YDR165W_S67	YDR165W	TRM82	S67	S	67	0.999990880489349	11.121081130902276	6.82037025431169e-9	FP	FP.74_1	1
YDR168W_S17	YDR168W	CDC37	S17	S	17	1	20.49061567248545	2.2964044468047295e-60	FP	FP.74_1	6
YDR168W_S14	YDR168W	CDC37	S14	S	14	1	20.49061567248545	2.2964044468047295e-60	FP	FP.74_1	6
YDR169C_T340	YDR169C	STB3	T340	T	340	0.94449269771575906	13.428758406073348	6.761347634592628e-48	FP	FP.74_1	2
YDR169C_S337	YDR169C	STB3	S337	S	337	0.991183280944824	12.190417689677018	6.761347634592628e-48	FP	FP.74_1	2
YDR169C_S341	YDR169C	STB3	S341	S	341	0.984872996807098	12.787676690555648	6.761347634592628e-48	FP	FP.74_1	1
YDR169C_T336	YDR169C	STB3	T336	T	336	0.97845983505249	9.487379120204642	6.761347634592628e-48	FP	FP.74_1	1
YDR169C_T334	YDR169C	STB3	T334	T	334	0.997989058494568	9.487379120204642	6.761347634592628e-48	FP	FP.74_1	1
YDR169C_S345	YDR169C	STB3	S345	S	345	0.98462188243866	12.787676690555648	6.761347634592628e-48	FP	FP.74_1	1
YDR169C_S235	YDR169C	STB3	S235	S	235	0.926587998867035	9.799134491821878	6.761347634592628e-48	FP	FP.74_1	1
YDR169C_S261	YDR169C	STB3	S261	S	261	0.815645456314087	12.374627657571324	6.761347634592628e-48	FP	FP.74_1	1
YDR169C_S254	YDR169C	STB3	S254	S	254	0.992361843585968	12.374627657571324	6.761347634592628e-48	FP	FP.74_1	1
YDR169C_S423	YDR169C	STB3	S423	S	423	0.994459748268127	13.94908131680495	6.761347634592628e-48	FP	FP.74_1	1
YDR169C_S416	YDR169C	STB3	S416	S	416	0.971688151359558	13.94908131680495	6.761347634592628e-48	FP	FP.74_1	1
YDR169C_S415	YDR169C	STB3	S415	S	415	0.959533035755157	13.94908131680495	6.761347634592628e-48	FP	FP.74_1	1
YDR170C_S810	YDR170C	SEC7	S810	S	810	1	20.896804421886337	6.51492661276445e-103	FP	FP.74_1	5
YDR170C_S809	YDR170C	SEC7	S809	S	809	1	20.87097309930233	6.51492661276445e-103	FP	FP.74_1	3
YDR170C_S807	YDR170C	SEC7	S807	S	807	0.999996483325958	19.58206255493396	6.51492661276445e-103	FP	FP.74_1	2
YDR170C_Y800	YDR170C	SEC7	Y800	Y	800	0.999999821186066	12.502987236853324	6.51492661276445e-103	FP	FP.74_1	1
YDR170C_S1226	YDR170C	SEC7	S1226	S	1226	0.999826192855835	18.032708585794627	6.51492661276445e-103	FP	FP.74_1	4
YDR170C_S1220	YDR170C	SEC7	S1220	S	1220	1	17.88408439887817	6.51492661276445e-103	FP	FP.74_1	5
YDR170C_S1224	YDR170C	SEC7	S1224	S	1224	0.979526698589325	14.93516015569386	6.51492661276445e-103	FP	FP.74_1	1
YDR170C_S1223	YDR170C	SEC7	S1223	S	1223	0.998878121376038	16.16658559610104	6.51492661276445e-103	FP	FP.74_1	2
YDR170C_Y1221	YDR170C	SEC7	Y1221	Y	1221	0.999984920024872	12.46772692761887	6.51492661276445e-103	FP	FP.74_1	1
YDR170C_T1229	YDR170C	SEC7	T1229	T	1229	0.821618497371674	12.46772692761887	6.51492661276445e-103	FP	FP.74_1	1
YDR170C_S215	YDR170C	SEC7	S215	S	215	0.998058378696442	17.529594297063355	6.51492661276445e-103	FP	FP.74_1	3
YDR170C_S212	YDR170C	SEC7	S212	S	212	0.999998867511749	17.46562130155002	6.51492661276445e-103	FP	FP.74_1	2
YDR170C_S218	YDR170C	SEC7	S218	S	218	0.8879314661026	13.00256547119925	6.51492661276445e-103	FP	FP.74_1	1
YDR170C_S779	YDR170C	SEC7	S779	S	779	1	15.959035098950109	6.51492661276445e-103	FP	FP.74_1	1
YDR170C_S780	YDR170C	SEC7	S780	S	780	0.999999523162842	17.536457561461123	6.51492661276445e-103	FP	FP.74_1	3
YDR170C_S1804	YDR170C	SEC7	S1804	S	1804	1	13.119250185323349	6.51492661276445e-103	FP	FP.74_1	3
YDR170C_S6	YDR170C	SEC7	S6	S	6	1	15.689732811928785	6.51492661276445e-103	FP	FP.74_1	2
YDR170C_S2	YDR170C	SEC7	S2	S	2	1	15.689732811928785	6.51492661276445e-103	FP	FP.74_1	2
YDR170C_S777	YDR170C	SEC7	S777	S	777	1	16.359023735763767	6.51492661276445e-103	FP	FP.74_1	1
YDR170C_S434	YDR170C	SEC7	S434	S	434	1	13.59174861673554	6.51492661276445e-103	FP	FP.74_1	1
YDR170C_S433	YDR170C	SEC7	S433	S	433	0.978088557720184	14.495620892683084	6.51492661276445e-103	FP	FP.74_1	1
YDR170C_S437	YDR170C	SEC7	S437	S	437	0.999554574489594	15.113342858388805	6.51492661276445e-103	FP	FP.74_1	2
YDR170C_T1059	YDR170C	SEC7	T1059	T	1059	1	10.588945506640677	6.51492661276445e-103	FP	FP.74_1	1
YDR170C_S1057	YDR170C	SEC7	S1057	S	1057	1	10.588945506640677	6.51492661276445e-103	FP	FP.74_1	1
YDR170C_S1056	YDR170C	SEC7	S1056	S	1056	1	10.588945506640677	6.51492661276445e-103	FP	FP.74_1	1
YDR171W_S215	YDR171W	HSP42	S215	S	215	1	23.268336255594487	2.1017021672141398e-130	FP	FP.74_1	7
YDR171W_S214	YDR171W	HSP42	S214	S	214	1	23.268336255594487	2.1017021672141398e-130	FP	FP.74_1	7
YDR171W_S223	YDR171W	HSP42	S223	S	223	1	17.146432635124437	2.1017021672141398e-130	FP	FP.74_1	3
YDR171W_S213	YDR171W	HSP42	S213	S	213	1	16.819154449206913	2.1017021672141398e-130	FP	FP.74_1	2
YDR173C_S103	YDR173C	ARG82	S103	S	103	1	12.164417366217243	1.71064325069025e-32	FP	FP.74_1	1
YDR173C_S95	YDR173C	ARG82	S95	S	95	0.998931109905243	12.164417366217243	1.71064325069025e-32	FP	FP.74_1	1
YDR176W_T233	YDR176W	NGG1	T233	T	233	1	14.45753904620924	1.54664508714966e-12	FP	FP.74_1	1
YDR176W_S231	YDR176W	NGG1	S231	S	231	1	14.45753904620924	1.54664508714966e-12	FP	FP.74_1	1
YDR176W_S226	YDR176W	NGG1	S226	S	226	1	14.45753904620924	1.54664508714966e-12	FP	FP.74_1	1
YDR182W_S9	YDR182W	CDC1	S9	S	9	1	16.233298038061868	2.88570258454705e-47	FP	FP.74_1	3
YDR182W_S12	YDR182W	CDC1	S12	S	12	0.973578333854675	14.430141279498017	2.88570258454705e-47	FP	FP.74_1	1
YDR182W_S7	YDR182W	CDC1	S7	S	7	1	15.746188618382243	2.88570258454705e-47	FP	FP.74_1	2
YDR182W_T291	YDR182W	CDC1	T291	T	291	0.999844431877136	12.625860054097023	2.88570258454705e-47	FP	FP.74_1	1
YDR182W_Y289	YDR182W	CDC1	Y289	Y	289	0.999984800815582	12.625860054097023	2.88570258454705e-47	FP	FP.74_1	1
YDR183W_S226	YDR183W	PLP1	S226	S	226	0.999995172023773	13.339059096188626	2.82183807208621e-28	FP	FP.74_1	2
YDR183W_S224	YDR183W	PLP1	S224	S	224	0.999805271625519	13.339059096188626	2.82183807208621e-28	FP	FP.74_1	2
YDR183W_S222	YDR183W	PLP1	S222	S	222	0.999805271625519	9.83836393866336	2.82183807208621e-28	FP	FP.74_1	1
YDR186C_S692	YDR186C	SND1	S692	S	692	1	12.53520383163321	6.39140988305374e-47	FP	FP.74_1	1
YDR186C_S401	YDR186C	SND1	S401	S	401	0.981461942195892	13.911540325493558	6.39140988305374e-47	FP	FP.74_1	1
YDR186C_S399	YDR186C	SND1	S399	S	399	0.993434131145477	13.911540325493558	6.39140988305374e-47	FP	FP.74_1	1
YDR186C_T605	YDR186C	SND1	T605	T	605	1	12.601223369220117	6.39140988305374e-47	FP	FP.74_1	1
YDR186C_S602	YDR186C	SND1	S602	S	602	1	12.601223369220117	6.39140988305374e-47	FP	FP.74_1	1
YDR186C_S311	YDR186C	SND1	S311	S	311	0.999836623668671	13.41908579665026	6.39140988305374e-47	FP	FP.74_1	2
YDR186C_S310	YDR186C	SND1	S310	S	310	0.980023860931396	13.41908579665026	6.39140988305374e-47	FP	FP.74_1	2
YDR186C_S559	YDR186C	SND1	S559	S	559	0.954425156116486	18.11699773239189	6.39140988305374e-47	FP	FP.74_1	1
YDR186C_S513	YDR186C	SND1	S513	S	513	0.92295515537262	13.952982149545052	6.39140988305374e-47	FP	FP.74_1	1
YDR186C_S564	YDR186C	SND1	S564	S	564	0.852409422397614	11.627523528583838	6.39140988305374e-47	FP	FP.74_1	1
YDR186C_S684	YDR186C	SND1	S684	S	684	0.999967873096466	13.769405029019651	6.39140988305374e-47	FP	FP.74_1	1
YDR186C_S674	YDR186C	SND1	S674	S	674	0.999999642372131	13.769405029019651	6.39140988305374e-47	FP	FP.74_1	1
YDR200C_T147	YDR200C	VPS64	T147	T	147	0.999996483325958	14.685088865892078	3.8361804176946397e-31	FP	FP.74_1	2
YDR200C_T145	YDR200C	VPS64	T145	T	145	0.998067498207092	13.94695207855055	3.8361804176946397e-31	FP	FP.74_1	1
YDR200C_S144	YDR200C	VPS64	S144	S	144	0.983230292797089	13.364915779972325	3.8361804176946397e-31	FP	FP.74_1	1
YDR201W_S116	YDR201W	SPC19	S116	S	116	1	11.547839719835231	6.057421690666518e-25	FP	FP.74_1	1
YDR201W_S107	YDR201W	SPC19	S107	S	107	0.999999463558197	11.547839719835231	6.057421690666518e-25	FP	FP.74_1	1
YDR207C_S150	YDR207C	UME6	S150	S	150	1	18.21071615860362	5.76188352032793e-56	FP	FP.74_1	2
YDR207C_S141	YDR207C	UME6	S141	S	141	1	18.24324591623915	5.76188352032793e-56	FP	FP.74_1	3
YDR207C_S688	YDR207C	UME6	S688	S	688	0.999211251735687	14.695237085065555	5.76188352032793e-56	FP	FP.74_1	1
YDR207C_S692	YDR207C	UME6	S692	S	692	0.849803864955902	14.695237085065555	5.76188352032793e-56	FP	FP.74_1	1
YDR207C_T103	YDR207C	UME6	T103	T	103	0.997949600219727	17.173159146665455	5.76188352032793e-56	FP	FP.74_1	4
YDR207C_T99	YDR207C	UME6	T99	T	99	1	16.661527254271228	5.76188352032793e-56	FP	FP.74_1	1
YDR207C_S105	YDR207C	UME6	S105	S	105	0.99708890914917	14.652534797630242	5.76188352032793e-56	FP	FP.74_1	2
YDR207C_S109	YDR207C	UME6	S109	S	109	0.999884426593781	16.985667465409136	5.76188352032793e-56	FP	FP.74_1	3
YDR207C_Y535	YDR207C	UME6	Y535	Y	535	1	16.154036538197165	5.76188352032793e-56	FP	FP.74_1	1
YDR207C_S533	YDR207C	UME6	S533	S	533	0.994298577308655	17.89332725050551	5.76188352032793e-56	FP	FP.74_1	1
YDR207C_S532	YDR207C	UME6	S532	S	532	0.996707558631897	18.271302709658436	5.76188352032793e-56	FP	FP.74_1	2
YDR207C_S528	YDR207C	UME6	S528	S	528	0.999939262866974	18.271302709658436	5.76188352032793e-56	FP	FP.74_1	2
YDR207C_T522	YDR207C	UME6	T522	T	522	0.999988198280334	18.271302709658436	5.76188352032793e-56	FP	FP.74_1	2
YDR207C_S280	YDR207C	UME6	S280	S	280	0.922187089920044	11.46686452376512	5.76188352032793e-56	FP	FP.74_1	2
YDR207C_T281	YDR207C	UME6	T281	T	281	0.928991377353668	10.392108180007485	5.76188352032793e-56	FP	FP.74_1	1
YDR208W_S121	YDR208W	MSS4	S121	S	121	0.994250953197479	13.424611883703164	2.21370909656762e-46	FP	FP.74_1	1
YDR208W_T125	YDR208W	MSS4	T125	T	125	0.971574246883392	13.424611883703164	2.21370909656762e-46	FP	FP.74_1	1
YDR208W_S225	YDR208W	MSS4	S225	S	225	1	19.21938459903088	2.21370909656762e-46	FP	FP.74_1	5
YDR208W_T222	YDR208W	MSS4	T222	T	222	1	19.21938459903088	2.21370909656762e-46	FP	FP.74_1	5
YDR208W_S272	YDR208W	MSS4	S272	S	272	0.959035873413086	17.312633535789274	2.21370909656762e-46	FP	FP.74_1	1
YDR208W_S269	YDR208W	MSS4	S269	S	269	0.999899804592133	17.312633535789274	2.21370909656762e-46	FP	FP.74_1	1
YDR208W_S661	YDR208W	MSS4	S661	S	661	1	17.277849188657793	2.21370909656762e-46	FP	FP.74_1	1
YDR208W_T659	YDR208W	MSS4	T659	T	659	1	17.277849188657793	2.21370909656762e-46	FP	FP.74_1	1
YDR210C-D_S20	YDR210C-D	TY1B-DR3	S20	S	20	0.999998092651367	15.533204864630497	2.57198102820208e-50	FP	FP.74_1	2
YDR210C-D_Y9	YDR210C-D	TY1B-DR3	Y9	Y	9	1	17.289076753455902	2.57198102820208e-50	FP	FP.74_1	3
YDR210C-D_S16	YDR210C-D	TY1B-DR3	S16	S	16	1	16.869275714440313	2.57198102820208e-50	FP	FP.74_1	3
YDR210C-D_S13	YDR210C-D	TY1B-DR3	S13	S	13	0.99957150220871	13.507756184916571	2.57198102820208e-50	FP	FP.74_1	1
YDR210C-D_S3	YDR210C-D	TY1B-DR3	S3	S	3	0.997735857963562	13.002897201263186	2.57198102820208e-50	FP	FP.74_1	1
YDR210C-D_S7	YDR210C-D	TY1B-DR3	S7	S	7	0.973312497138977	13.002897201263186	2.57198102820208e-50	FP	FP.74_1	1
YDR210W-B_Y18	YDR210W-B	TY2B-DR2	Y18	Y	18	1	16.26510311075176	1.93437033383387e-13	FP	FP.74_1	5
YDR210W-B_S3	YDR210W-B	TY2B-DR2	S3	S	3	0.99999988079071	14.629449891987228	1.93437033383387e-13	FP	FP.74_1	2
YDR210W-B_S12	YDR210W-B	TY2B-DR2	S12	S	12	1	15.384246087245616	1.93437033383387e-13	FP	FP.74_1	2
YDR211W_S513	YDR211W	GCD6	S513	S	513	0.998373866081238	18.42017861883226	4.20519138566347e-63	FP	FP.74_1	3
YDR211W_S510	YDR211W	GCD6	S510	S	510	1	18.47984582637346	4.20519138566347e-63	FP	FP.74_1	4
YDR211W_S507	YDR211W	GCD6	S507	S	507	1	18.467845277839587	4.20519138566347e-63	FP	FP.74_1	4
YDR211W_Y505	YDR211W	GCD6	Y505	Y	505	0.999999821186066	12.513864115892282	4.20519138566347e-63	FP	FP.74_1	1
YDR211W_S512	YDR211W	GCD6	S512	S	512	0.986051023006439	13.115843548655082	4.20519138566347e-63	FP	FP.74_1	1
YDR211W_Y530	YDR211W	GCD6	Y530	Y	530	1	16.894290486506883	4.20519138566347e-63	FP	FP.74_1	4
YDR211W_S525	YDR211W	GCD6	S525	S	525	0.977216958999634	12.918110149929138	4.20519138566347e-63	FP	FP.74_1	2
YDR211W_T531	YDR211W	GCD6	T531	T	531	1	15.898757655309108	4.20519138566347e-63	FP	FP.74_1	3
YDR211W_S538	YDR211W	GCD6	S538	S	538	1	16.845128966563898	4.20519138566347e-63	FP	FP.74_1	3
YDR211W_S528	YDR211W	GCD6	S528	S	528	0.962789833545685	11.994685982944103	4.20519138566347e-63	FP	FP.74_1	1
YDR211W_S481	YDR211W	GCD6	S481	S	481	0.999984800815582	16.098582534995135	4.20519138566347e-63	FP	FP.74_1	1
YDR211W_S478	YDR211W	GCD6	S478	S	478	1	16.098582534995135	4.20519138566347e-63	FP	FP.74_1	1
YDR211W_S708	YDR211W	GCD6	S708	S	708	1	10.29791021821244	4.20519138566347e-63	FP	FP.74_1	1
YDR211W_S707	YDR211W	GCD6	S707	S	707	1	10.29791021821244	4.20519138566347e-63	FP	FP.74_1	1
YDR211W_S709	YDR211W	GCD6	S709	S	709	1	10.29791021821244	4.20519138566347e-63	FP	FP.74_1	1
YDR212W_S2	YDR212W	TCP1	S2	S	2	0.998309791088104	11.252806020876024	2.66026251155583e-18	FP	FP.74_1	1
YDR213W_S584	YDR213W	UPC2	S584	S	584	0.998615384101868	21.19718652218386	4.848720926240809e-35	FP	FP.74_1	1
YDR213W_S585	YDR213W	UPC2	S585	S	585	0.998657286167145	21.19718652218386	4.848720926240809e-35	FP	FP.74_1	1
YDR213W_S519	YDR213W	UPC2	S519	S	519	0.999856293201447	15.504601414339389	4.848720926240809e-35	FP	FP.74_1	1
YDR213W_S521	YDR213W	UPC2	S521	S	521	0.975920498371124	15.504601414339389	4.848720926240809e-35	FP	FP.74_1	1
YDR216W_S183	YDR216W	ADR1	S183	S	183	0.99738484621048	17.82561375164327	1.08641229162288e-47	FP	FP.74_1	1
YDR216W_S180	YDR216W	ADR1	S180	S	180	0.999984681606293	18.06509814136631	1.08641229162288e-47	FP	FP.74_1	2
YDR216W_S182	YDR216W	ADR1	S182	S	182	0.969117760658264	15.356249131556204	1.08641229162288e-47	FP	FP.74_1	1
YDR216W_T193	YDR216W	ADR1	T193	T	193	0.999768555164337	13.751035007901686	1.08641229162288e-47	FP	FP.74_1	1
YDR216W_T188	YDR216W	ADR1	T188	T	188	0.998545408248901	13.751035007901686	1.08641229162288e-47	FP	FP.74_1	1
YDR216W_S304	YDR216W	ADR1	S304	S	304	0.995574533939362	15.78702473334958	1.08641229162288e-47	FP	FP.74_1	2
YDR216W_S301	YDR216W	ADR1	S301	S	301	0.994017601013184	15.78702473334958	1.08641229162288e-47	FP	FP.74_1	2
YDR216W_T370	YDR216W	ADR1	T370	T	370	0.9999960064888	12.505598341304388	1.08641229162288e-47	FP	FP.74_1	1
YDR216W_S371	YDR216W	ADR1	S371	S	371	0.999987781047821	12.505598341304388	1.08641229162288e-47	FP	FP.74_1	1
YDR217C_S11	YDR217C	RAD9	S11	S	11	0.999990403652191	15.355800042100686	1.30650869697157e-61	FP	FP.74_1	2
YDR217C_S10	YDR217C	RAD9	S10	S	10	0.999999046325684	15.355800042100686	1.30650869697157e-61	FP	FP.74_1	2
YDR217C_S2	YDR217C	RAD9	S2	S	2	1	14.355800042100686	1.30650869697157e-61	FP	FP.74_1	1
YDR217C_S720	YDR217C	RAD9	S720	S	720	0.969545245170593	13.864974805698564	1.30650869697157e-61	FP	FP.74_1	1
YDR217C_T722	YDR217C	RAD9	T722	T	722	0.972852230072021	13.864974805698564	1.30650869697157e-61	FP	FP.74_1	1
YDR217C_T474	YDR217C	RAD9	T474	T	474	1	15.033074876641605	1.30650869697157e-61	FP	FP.74_1	1
YDR217C_S462	YDR217C	RAD9	S462	S	462	1	15.033074876641605	1.30650869697157e-61	FP	FP.74_1	1
YDR217C_S1136	YDR217C	RAD9	S1136	S	1136	0.973946511745453	9.439289760026218	1.30650869697157e-61	FP	FP.74_1	1
YDR217C_S1133	YDR217C	RAD9	S1133	S	1133	0.973946511745453	9.439289760026218	1.30650869697157e-61	FP	FP.74_1	1
YDR217C_S254	YDR217C	RAD9	S254	S	254	0.998235642910004	13.20646528639439	1.30650869697157e-61	FP	FP.74_1	1
YDR217C_S251	YDR217C	RAD9	S251	S	251	0.807744741439819	13.454057694458816	1.30650869697157e-61	FP	FP.74_1	1
YDR217C_S248	YDR217C	RAD9	S248	S	248	0.998372137546539	14.33556633253816	1.30650869697157e-61	FP	FP.74_1	2
YDR217C_S56	YDR217C	RAD9	S56	S	56	1	12.93253828230753	1.30650869697157e-61	FP	FP.74_1	2
YDR217C_S49	YDR217C	RAD9	S49	S	49	1	11.4503835525495	1.30650869697157e-61	FP	FP.74_1	1
YDR217C_T157	YDR217C	RAD9	T157	T	157	1	12.59945934981446	1.30650869697157e-61	FP	FP.74_1	1
YDR217C_T155	YDR217C	RAD9	T155	T	155	1	12.59945934981446	1.30650869697157e-61	FP	FP.74_1	1
YDR217C_T152	YDR217C	RAD9	T152	T	152	1	12.59945934981446	1.30650869697157e-61	FP	FP.74_1	1
YDR217C_S315	YDR217C	RAD9	S315	S	315	1	12.620049556443004	1.30650869697157e-61	FP	FP.74_1	1
YDR217C_S312	YDR217C	RAD9	S312	S	312	1	12.620049556443004	1.30650869697157e-61	FP	FP.74_1	1
YDR217C_S937	YDR217C	RAD9	S937	S	937	1	12.727239604530476	1.30650869697157e-61	FP	FP.74_1	1
YDR217C_S931	YDR217C	RAD9	S931	S	931	1	12.727239604530476	1.30650869697157e-61	FP	FP.74_1	1
YDR217C_S138	YDR217C	RAD9	S138	S	138	0.999238073825836	11.65741540967466	1.30650869697157e-61	FP	FP.74_1	1
YDR217C_T143	YDR217C	RAD9	T143	T	143	0.99973726272583	11.65741540967466	1.30650869697157e-61	FP	FP.74_1	1
YDR219C_S238	YDR219C	MFB1	S238	S	238	0.845565319061279	11.196176030403477	2.2273530117978194e-42	FP	FP.74_1	1
YDR225W_S129	YDR225W	HTA1	S129	S	129	1	14.215144712123358	4.41585994778357e-96	FP	FP.74_1	1
YDR227W_S84	YDR227W	SIR4	S84	S	84	1	13.080218395589675	1.13275414130221e-37	FP	FP.74_1	2
YDR227W_S83	YDR227W	SIR4	S83	S	83	1	13.080218395589675	1.13275414130221e-37	FP	FP.74_1	2
YDR227W_S34	YDR227W	SIR4	S34	S	34	1	15.67297816806724	1.13275414130221e-37	FP	FP.74_1	1
YDR227W_T39	YDR227W	SIR4	T39	T	39	1	15.67297816806724	1.13275414130221e-37	FP	FP.74_1	1
YDR229W_S15	YDR229W	IVY1	S15	S	15	0.999935507774353	16.964248358270375	8.1858178559568e-33	FP	FP.74_1	3
YDR229W_S12	YDR229W	IVY1	S12	S	12	1	17.384366502329858	8.1858178559568e-33	FP	FP.74_1	6
YDR229W_S14	YDR229W	IVY1	S14	S	14	0.908096492290497	14.071789602749954	8.1858178559568e-33	FP	FP.74_1	1
YDR229W_S85	YDR229W	IVY1	S85	S	85	0.999999523162842	14.597507050191735	8.1858178559568e-33	FP	FP.74_1	1
YDR229W_S84	YDR229W	IVY1	S84	S	84	0.999999701976776	14.597507050191735	8.1858178559568e-33	FP	FP.74_1	1
YDR229W_S440	YDR229W	IVY1	S440	S	440	0.978540003299713	19.282501715800116	8.1858178559568e-33	FP	FP.74_1	1
YDR229W_S59	YDR229W	IVY1	S59	S	59	1	12.701478345297264	8.1858178559568e-33	FP	FP.74_1	1
YDR229W_S56	YDR229W	IVY1	S56	S	56	1	12.701478345297264	8.1858178559568e-33	FP	FP.74_1	1
YDR233C_S4	YDR233C	RTN1	S4	S	4	0.987010180950165	12.45708528502144	9.853225044084547e-44	FP	FP.74_1	1
YDR239C_S784	YDR239C	YDR239C	S784	S	784	1	12.42346469243478	7.0432135865241484e-43	FP	FP.74_1	2
YDR239C_T724	YDR239C	YDR239C	T724	T	724	1	11.367654385397495	7.0432135865241484e-43	FP	FP.74_1	1
YDR239C_S260	YDR239C	YDR239C	S260	S	260	0.999623954296112	13.587026790529311	7.0432135865241484e-43	FP	FP.74_1	1
YDR239C_S254	YDR239C	YDR239C	S254	S	254	0.999910116195679	13.587026790529311	7.0432135865241484e-43	FP	FP.74_1	1
YDR239C_Y261	YDR239C	YDR239C	Y261	Y	261	0.999821782112122	13.587026790529311	7.0432135865241484e-43	FP	FP.74_1	1
YDR239C_Y388	YDR239C	YDR239C	Y388	Y	388	0.995190978050232	11.807707527610331	7.0432135865241484e-43	FP	FP.74_1	1
YDR239C_T402	YDR239C	YDR239C	T402	T	402	0.999953389167786	13.328942585861355	7.0432135865241484e-43	FP	FP.74_1	1
YDR239C_S401	YDR239C	YDR239C	S401	S	401	0.999959290027618	13.328942585861355	7.0432135865241484e-43	FP	FP.74_1	1
YDR239C_S395	YDR239C	YDR239C	S395	S	395	0.958168625831604	11.807707527610331	7.0432135865241484e-43	FP	FP.74_1	1
YDR239C_S394	YDR239C	YDR239C	S394	S	394	0.974477112293243	11.807707527610331	7.0432135865241484e-43	FP	FP.74_1	1
YDR239C_S63	YDR239C	YDR239C	S63	S	63	0.999990463256836	12.706957186095636	7.0432135865241484e-43	FP	FP.74_1	1
YDR239C_T51	YDR239C	YDR239C	T51	T	51	0.921549439430237	12.706957186095636	7.0432135865241484e-43	FP	FP.74_1	1
YDR239C_S348	YDR239C	YDR239C	S348	S	348	1	13.761242095375785	7.0432135865241484e-43	FP	FP.74_1	2
YDR239C_S345	YDR239C	YDR239C	S345	S	345	1	13.761242095375785	7.0432135865241484e-43	FP	FP.74_1	2
YDR239C_S342	YDR239C	YDR239C	S342	S	342	1	13.761242095375785	7.0432135865241484e-43	FP	FP.74_1	2
YDR239C_S722	YDR239C	YDR239C	S722	S	722	1	11.367654385397495	7.0432135865241484e-43	FP	FP.74_1	1
YDR251W_S664	YDR251W	PAM1	S664	S	664	0.994869649410248	16.730105707311754	6.63089362861364e-60	FP	FP.74_1	3
YDR251W_S659	YDR251W	PAM1	S659	S	659	1	16.67204859405993	6.63089362861364e-60	FP	FP.74_1	3
YDR251W_S661	YDR251W	PAM1	S661	S	661	0.979644596576691	9.039438625263651	6.63089362861364e-60	FP	FP.74_1	1
YDR251W_T665	YDR251W	PAM1	T665	T	665	0.994557619094849	12.233019535671406	6.63089362861364e-60	FP	FP.74_1	1
YDR251W_S655	YDR251W	PAM1	S655	S	655	0.999085068702698	10.368190935214145	6.63089362861364e-60	FP	FP.74_1	1
YDR251W_T653	YDR251W	PAM1	T653	T	653	0.999430298805237	10.368190935214145	6.63089362861364e-60	FP	FP.74_1	1
YDR251W_S743	YDR251W	PAM1	S743	S	743	0.892809510231018	11.47468846939072	6.63089362861364e-60	FP	FP.74_1	1
YDR251W_T564	YDR251W	PAM1	T564	T	564	0.794630706310272	14.194200755255116	6.63089362861364e-60	FP	FP.74_1	1
YDR251W_S679	YDR251W	PAM1	S679	S	679	0.999995768070221	11.700090717553708	6.63089362861364e-60	FP	FP.74_1	1
YDR261W-B_S16	YDR261W-B	TY2B-DR3	S16	S	16	0.999997735023499	15.40959838236313	2.32649210654495e-30	FP	FP.74_1	1
YDR264C_S45	YDR264C	AKR1	S45	S	45	1	14.83952364062032	1.08753728872665e-30	FP	FP.74_1	2
YDR264C_S42	YDR264C	AKR1	S42	S	42	0.999908328056335	14.83952364062032	1.08753728872665e-30	FP	FP.74_1	2
YDR264C_S33	YDR264C	AKR1	S33	S	33	0.999392092227936	13.9214224621357	1.08753728872665e-30	FP	FP.74_1	1
YDR264C_S57	YDR264C	AKR1	S57	S	57	1	19.71050560976759	1.08753728872665e-30	FP	FP.74_1	3
YDR264C_S51	YDR264C	AKR1	S51	S	51	1	19.75792171780492	1.08753728872665e-30	FP	FP.74_1	4
YDR266C_S560	YDR266C	HEL2	S560	S	560	0.878239631652832	11.653394181520945	1.50195448490434e-32	FP	FP.74_1	1
YDR266C_T559	YDR266C	HEL2	T559	T	559	0.887312173843384	11.653394181520945	1.50195448490434e-32	FP	FP.74_1	1
YDR283C_S569	YDR283C	GCN2	S569	S	569	1	18.6508203373055	6.907098077423729e-78	FP	FP.74_1	2
YDR283C_S572	YDR283C	GCN2	S572	S	572	0.99978643655777	18.6508203373055	6.907098077423729e-78	FP	FP.74_1	2
YDR283C_T1619	YDR283C	GCN2	T1619	T	1619	1	12.682796562574696	6.907098077423729e-78	FP	FP.74_1	1
YDR283C_S1618	YDR283C	GCN2	S1618	S	1618	1	12.682796562574696	6.907098077423729e-78	FP	FP.74_1	1
YDR283C_S1614	YDR283C	GCN2	S1614	S	1614	1	12.682796562574696	6.907098077423729e-78	FP	FP.74_1	1
YDR283C_S761	YDR283C	GCN2	S761	S	761	1	11.38351264208408	6.907098077423729e-78	FP	FP.74_1	1
YDR283C_S1002	YDR283C	GCN2	S1002	S	1002	0.764110028743744	10.293528970520605	6.907098077423729e-78	FP	FP.74_1	1
YDR283C_S998	YDR283C	GCN2	S998	S	998	0.957563638687134	10.293528970520605	6.907098077423729e-78	FP	FP.74_1	1
YDR284C_S285	YDR284C	DPP1	S285	S	285	1	13.172070815879334	1.41660002745292e-67	FP	FP.74_1	1
YDR293C_S492	YDR293C	SSD1	S492	S	492	0.999318480491638	20.30981407383318	1.7854341003653195e-98	FP	FP.74_1	7
YDR293C_T482	YDR293C	SSD1	T482	T	482	0.996939122676849	20.28049014581603	1.7854341003653195e-98	FP	FP.74_1	5
YDR293C_S480	YDR293C	SSD1	S480	S	480	0.821434080600739	15.014540730868555	1.7854341003653195e-98	FP	FP.74_1	1
YDR293C_S489	YDR293C	SSD1	S489	S	489	0.999994218349457	13.962871227253071	1.7854341003653195e-98	FP	FP.74_1	1
YDR293C_S231	YDR293C	SSD1	S231	S	231	0.970159530639648	12.92313160077185	1.7854341003653195e-98	FP	FP.74_1	1
YDR293C_S228	YDR293C	SSD1	S228	S	228	0.996959805488586	15.13223050395945	1.7854341003653195e-98	FP	FP.74_1	2
YDR293C_S154	YDR293C	SSD1	S154	S	154	0.899789273738861	14.027114944327051	1.7854341003653195e-98	FP	FP.74_1	1
YDR293C_S152	YDR293C	SSD1	S152	S	152	0.99999028444290206	17.873972296799526	1.7854341003653195e-98	FP	FP.74_1	4
YDR293C_S155	YDR293C	SSD1	S155	S	155	0.999178886413574	17.770051396132224	1.7854341003653195e-98	FP	FP.74_1	3
YDR293C_T227	YDR293C	SSD1	T227	T	227	0.994094967842102	14.780660238266046	1.7854341003653195e-98	FP	FP.74_1	1
YDR293C_T53	YDR293C	SSD1	T53	T	53	0.971145212650299	15.32207783106414	1.7854341003653195e-98	FP	FP.74_1	1
YDR293C_S42	YDR293C	SSD1	S42	S	42	0.999999940395355	13.415285352842089	1.7854341003653195e-98	FP	FP.74_1	2
YDR293C_S40	YDR293C	SSD1	S40	S	40	0.999999165534973	13.046299648086942	1.7854341003653195e-98	FP	FP.74_1	1
YDR293C_T45	YDR293C	SSD1	T45	T	45	0.999857068061829	11.267592856434916	1.7854341003653195e-98	FP	FP.74_1	1
YDR293C_S322	YDR293C	SSD1	S322	S	322	0.922854006290436	12.213738618121452	1.7854341003653195e-98	FP	FP.74_1	1
YDR293C_S321	YDR293C	SSD1	S321	S	321	0.948339402675629	10.608195897323442	1.7854341003653195e-98	FP	FP.74_1	1
YDR293C_S327	YDR293C	SSD1	S327	S	327	0.993993639945984	10.04611543829674	1.7854341003653195e-98	FP	FP.74_1	1
YDR293C_S319	YDR293C	SSD1	S319	S	319	0.948928415775299	10.608195897323442	1.7854341003653195e-98	FP	FP.74_1	1
YDR293C_S328	YDR293C	SSD1	S328	S	328	0.983402371406555	10.04611543829674	1.7854341003653195e-98	FP	FP.74_1	1
YDR293C_S286	YDR293C	SSD1	S286	S	286	1	13.0411583206682	1.7854341003653195e-98	FP	FP.74_1	2
YDR299W_Y46	YDR299W	BFR2	Y46	Y	46	0.999390244483948	11.81308143106854	4.941854480741821e-59	FP	FP.74_1	1
YDR299W_S41	YDR299W	BFR2	S41	S	41	1	18.270661666351295	4.941854480741821e-59	FP	FP.74_1	6
YDR299W_S44	YDR299W	BFR2	S44	S	44	1	18.270661666351295	4.941854480741821e-59	FP	FP.74_1	6
YDR299W_S379	YDR299W	BFR2	S379	S	379	1	16.868915168141424	4.941854480741821e-59	FP	FP.74_1	4
YDR299W_S372	YDR299W	BFR2	S372	S	372	1	15.904519540425312	4.941854480741821e-59	FP	FP.74_1	2
YDR299W_S366	YDR299W	BFR2	S366	S	366	1	15.800442643742628	4.941854480741821e-59	FP	FP.74_1	2
YDR303C_S236	YDR303C	RSC3	S236	S	236	0.999999940395355	14.105930645300946	1.5733808251103297e-11	FP	FP.74_1	1
YDR303C_Y133	YDR303C	RSC3	Y133	Y	133	0.999791085720062	11.016094177374915	1.5733808251103297e-11	FP	FP.74_1	1
YDR309C_S367	YDR309C	GIC2	S367	S	367	0.998902022838593	11.272978087741803	5.801162952906999e-51	FP	FP.74_1	1
YDR309C_T221	YDR309C	GIC2	T221	T	221	0.99731308221817	12.818609182434953	5.801162952906999e-51	FP	FP.74_1	1
YDR309C_S219	YDR309C	GIC2	S219	S	219	0.999936103820801	12.818609182434953	5.801162952906999e-51	FP	FP.74_1	1
YDR309C_S345	YDR309C	GIC2	S345	S	345	0.996921837329865	11.880138168667807	5.801162952906999e-51	FP	FP.74_1	1
YDR310C_S628	YDR310C	SUM1	S628	S	628	0.996599912643433	15.04362290187101	1.47243444712575e-56	FP	FP.74_1	1
YDR310C_S623	YDR310C	SUM1	S623	S	623	0.853829562664032	15.04362290187101	1.47243444712575e-56	FP	FP.74_1	1
YDR310C_Y635	YDR310C	SUM1	Y635	Y	635	0.999398350715637	15.972150637575703	1.47243444712575e-56	FP	FP.74_1	1
YDR310C_S381	YDR310C	SUM1	S381	S	381	0.946817576885223	12.599537752449786	1.47243444712575e-56	FP	FP.74_1	1
YDR310C_S379	YDR310C	SUM1	S379	S	379	0.999973714351654	15.612382788196015	1.47243444712575e-56	FP	FP.74_1	1
YDR310C_S378	YDR310C	SUM1	S378	S	378	0.999971270561218	15.612382788196015	1.47243444712575e-56	FP	FP.74_1	1
YDR310C_S385	YDR310C	SUM1	S385	S	385	0.841413140296936	12.599537752449786	1.47243444712575e-56	FP	FP.74_1	1
YDR310C_S738	YDR310C	SUM1	S738	S	738	0.999457955360413	13.234097475560974	1.47243444712575e-56	FP	FP.74_1	1
YDR310C_S616	YDR310C	SUM1	S616	S	616	0.999997556209564	16.13168327029981	1.47243444712575e-56	FP	FP.74_1	1
YDR310C_S614	YDR310C	SUM1	S614	S	614	0.985015690326691	16.13168327029981	1.47243444712575e-56	FP	FP.74_1	1
YDR310C_S65	YDR310C	SUM1	S65	S	65	0.999674618244171	13.247761798654782	1.47243444712575e-56	FP	FP.74_1	1
YDR310C_S62	YDR310C	SUM1	S62	S	62	0.999874591827393	13.247761798654782	1.47243444712575e-56	FP	FP.74_1	1
YDR320C_S312	YDR320C	SWA2	S312	S	312	0.999777138233185	16.822760596272868	2.40773439945768e-48	FP	FP.74_1	1
YDR320C_S311	YDR320C	SWA2	S311	S	311	0.994062602519989	16.822760596272868	2.40773439945768e-48	FP	FP.74_1	1
YDR320C_S315	YDR320C	SWA2	S315	S	315	0.987438797950745	15.312070675359388	2.40773439945768e-48	FP	FP.74_1	1
YDR320C_T314	YDR320C	SWA2	T314	T	314	0.973407804965973	15.312070675359388	2.40773439945768e-48	FP	FP.74_1	1
YDR320C_S55	YDR320C	SWA2	S55	S	55	0.999992728233337	14.586207956712814	2.40773439945768e-48	FP	FP.74_1	2
YDR320C_S52	YDR320C	SWA2	S52	S	52	0.999998092651367	14.586207956712814	2.40773439945768e-48	FP	FP.74_1	2
YDR320C_S48	YDR320C	SWA2	S48	S	48	0.768852472305298	12.705793747605878	2.40773439945768e-48	FP	FP.74_1	1
YDR326C_S572	YDR326C	YSP2	S572	S	572	1	15.370991844732576	9.45862758115542e-51	FP	FP.74_1	2
YDR326C_S570	YDR326C	YSP2	S570	S	570	1	15.370991844732576	9.45862758115542e-51	FP	FP.74_1	2
YDR326C_S411	YDR326C	YSP2	S411	S	411	1	13.795749783228354	9.45862758115542e-51	FP	FP.74_1	2
YDR326C_S399	YDR326C	YSP2	S399	S	399	0.939812481403351	12.153476514121504	9.45862758115542e-51	FP	FP.74_1	1
YDR326C_S596	YDR326C	YSP2	S596	S	596	0.909370720386505	12.434666543688769	9.45862758115542e-51	FP	FP.74_1	1
YDR326C_S197	YDR326C	YSP2	S197	S	197	0.999286890029907	11.726076679411214	9.45862758115542e-51	FP	FP.74_1	1
YDR326C_S189	YDR326C	YSP2	S189	S	189	0.963566958904266	11.726076679411214	9.45862758115542e-51	FP	FP.74_1	1
YDR326C_S188	YDR326C	YSP2	S188	S	188	0.970285534858704	11.726076679411214	9.45862758115542e-51	FP	FP.74_1	1
YDR326C_S574	YDR326C	YSP2	S574	S	574	1	13.158193471093243	9.45862758115542e-51	FP	FP.74_1	1
YDR328C_S49	YDR328C	SKP1	S49	S	49	0.998474538326263	13.898270758550622	4.28830161456918e-16	FP	FP.74_1	1
YDR328C_S45	YDR328C	SKP1	S45	S	45	0.999999940395355	13.898270758550622	4.28830161456918e-16	FP	FP.74_1	1
YDR329C_S118	YDR329C	PEX3	S118	S	118	0.997466862201691	15.514028631495178	2.82457892571489e-48	FP	FP.74_1	3
YDR329C_S115	YDR329C	PEX3	S115	S	115	0.999251484870911	15.514028631495178	2.82457892571489e-48	FP	FP.74_1	3
YDR329C_S112	YDR329C	PEX3	S112	S	112	0.999817073345184	15.194728867716936	2.82457892571489e-48	FP	FP.74_1	3
YDR329C_S113	YDR329C	PEX3	S113	S	113	0.946236670017242	11.460338658644604	2.82457892571489e-48	FP	FP.74_1	1
YDR333C_S160	YDR333C	RQC1	S160	S	160	1	17.387518770999115	1.62537044382761e-42	FP	FP.74_1	2
YDR333C_T158	YDR333C	RQC1	T158	T	158	1	17.387518770999115	1.62537044382761e-42	FP	FP.74_1	2
YDR333C_S119	YDR333C	RQC1	S119	S	119	1	11.424964251998416	1.62537044382761e-42	FP	FP.74_1	1
YDR342C_S31	YDR342C	HXT7	S31	S	31	0.999909222126007	14.375112607270747	1.3545709348700295e-84	FP	FP.74_1	1
YDR342C_S25	YDR342C	HXT7	S25	S	25	0.999886453151703	14.375112607270747	1.3545709348700295e-84	FP	FP.74_1	1
YDR342C_S23	YDR342C	HXT7	S23	S	23	0.999883711338043	14.375112607270747	1.3545709348700295e-84	FP	FP.74_1	1
YDR345C_S26	YDR345C	HXT3	S26	S	26	0.999670207500458	18.96028401458562	2.58240818433917e-91	FP	FP.74_1	4
YDR345C_S25	YDR345C	HXT3	S25	S	25	0.996959805488586	16.81972645039411	2.58240818433917e-91	FP	FP.74_1	4
YDR345C_S23	YDR345C	HXT3	S23	S	23	0.999999940395355	18.9415734093553	2.58240818433917e-91	FP	FP.74_1	5
YDR345C_S17	YDR345C	HXT3	S17	S	17	0.999318242073059	16.70158771384194	2.58240818433917e-91	FP	FP.74_1	3
YDR346C_Y20	YDR346C	SVF1	Y20	Y	20	0.998483121395111	16.74155842278142	4.5653512184218e-4	FP	FP.74_1	1
YDR346C_T13	YDR346C	SVF1	T13	T	13	0.999987363815308	16.74155842278142	4.5653512184218e-4	FP	FP.74_1	1
YDR346C_S10	YDR346C	SVF1	S10	S	10	0.999987363815308	16.74155842278142	4.5653512184218e-4	FP	FP.74_1	1
YDR348C_S64	YDR348C	PAL1	S64	S	64	1	18.219295170845506	5.7710749600561e-76	FP	FP.74_1	2
YDR348C_S61	YDR348C	PAL1	S61	S	61	0.999992907047272	18.219295170845506	5.7710749600561e-76	FP	FP.74_1	2
YDR348C_S60	YDR348C	PAL1	S60	S	60	0.766054570674896	16.42470250091364	5.7710749600561e-76	FP	FP.74_1	1
YDR348C_S104	YDR348C	PAL1	S104	S	104	0.994161605834961	10.118089040105332	5.7710749600561e-76	FP	FP.74_1	1
YDR348C_S103	YDR348C	PAL1	S103	S	103	0.983849227428436	10.118089040105332	5.7710749600561e-76	FP	FP.74_1	1
YDR348C_T304	YDR348C	PAL1	T304	T	304	1	15.66931219330551	5.7710749600561e-76	FP	FP.74_1	2
YDR348C_S307	YDR348C	PAL1	S307	S	307	1	15.66931219330551	5.7710749600561e-76	FP	FP.74_1	2
YDR348C_S121	YDR348C	PAL1	S121	S	121	1	17.86661503385043	5.7710749600561e-76	FP	FP.74_1	2
YDR348C_S114	YDR348C	PAL1	S114	S	114	0.997394442558289	17.82430109824136	5.7710749600561e-76	FP	FP.74_1	1
YDR348C_T116	YDR348C	PAL1	T116	T	116	0.989655613899231	12.754019298936145	5.7710749600561e-76	FP	FP.74_1	1
YDR348C_S49	YDR348C	PAL1	S49	S	49	0.999996900558472	18.013301397036056	5.7710749600561e-76	FP	FP.74_1	1
YDR348C_S45	YDR348C	PAL1	S45	S	45	1	18.013301397036056	5.7710749600561e-76	FP	FP.74_1	1
YDR348C_S26	YDR348C	PAL1	S26	S	26	0.999895751476288	17.041060700622015	5.7710749600561e-76	FP	FP.74_1	2
YDR348C_T23	YDR348C	PAL1	T23	T	23	1	17.041060700622015	5.7710749600561e-76	FP	FP.74_1	2
YDR348C_T153	YDR348C	PAL1	T153	T	153	0.99999588727951	13.267313827006577	5.7710749600561e-76	FP	FP.74_1	2
YDR348C_S149	YDR348C	PAL1	S149	S	149	0.999938726425171	11.560110621443304	5.7710749600561e-76	FP	FP.74_1	1
YDR348C_S152	YDR348C	PAL1	S152	S	152	0.999996721744537	13.267313827006577	5.7710749600561e-76	FP	FP.74_1	2
YDR348C_S197	YDR348C	PAL1	S197	S	197	0.898528337478638	10.824777717181442	5.7710749600561e-76	FP	FP.74_1	1
YDR348C_S195	YDR348C	PAL1	S195	S	195	0.992951452732086	10.824777717181442	5.7710749600561e-76	FP	FP.74_1	1
YDR348C_S14	YDR348C	PAL1	S14	S	14	0.99674266576767	13.309257518147623	5.7710749600561e-76	FP	FP.74_1	2
YDR348C_S10	YDR348C	PAL1	S10	S	10	0.981029748916626	12.71261119912356	5.7710749600561e-76	FP	FP.74_1	1
YDR348C_S9	YDR348C	PAL1	S9	S	9	0.90255218744278	11.747382561172657	5.7710749600561e-76	FP	FP.74_1	1
YDR348C_S6	YDR348C	PAL1	S6	S	6	0.825577616691589	11.747382561172657	5.7710749600561e-76	FP	FP.74_1	1
YDR351W_T282	YDR351W	SBE2	T282	T	282	0.999425888061523	16.818124369849453	4.34711220643789e-39	FP	FP.74_1	2
YDR351W_S281	YDR351W	SBE2	S281	S	281	0.999999225139618	16.818124369849453	4.34711220643789e-39	FP	FP.74_1	2
YDR351W_S474	YDR351W	SBE2	S474	S	474	1	17.809334826325458	4.34711220643789e-39	FP	FP.74_1	3
YDR351W_S471	YDR351W	SBE2	S471	S	471	1	17.809334826325458	4.34711220643789e-39	FP	FP.74_1	3
YDR351W_S185	YDR351W	SBE2	S185	S	185	1	15.152231504230787	4.34711220643789e-39	FP	FP.74_1	1
YDR351W_S181	YDR351W	SBE2	S181	S	181	1	15.152231504230787	4.34711220643789e-39	FP	FP.74_1	1
YDR351W_S83	YDR351W	SBE2	S83	S	83	1	14.860601771453902	4.34711220643789e-39	FP	FP.74_1	2
YDR351W_S82	YDR351W	SBE2	S82	S	82	1	14.860601771453902	4.34711220643789e-39	FP	FP.74_1	2
YDR351W_T262	YDR351W	SBE2	T262	T	262	0.996793687343597	10.678341861901332	4.34711220643789e-39	FP	FP.74_1	1
YDR351W_S259	YDR351W	SBE2	S259	S	259	0.918579697608948	10.678341861901332	4.34711220643789e-39	FP	FP.74_1	1
YDR352W_S312	YDR352W	YPQ2	S312	S	312	1	17.907430215061176	1.78712837071473e-81	FP	FP.74_1	3
YDR352W_S309	YDR352W	YPQ2	S309	S	309	0.999997198581696	17.655696999366114	1.78712837071473e-81	FP	FP.74_1	1
YDR352W_T315	YDR352W	YPQ2	T315	T	315	0.999068856239319	15.264594451202075	1.78712837071473e-81	FP	FP.74_1	2
YDR352W_T308	YDR352W	YPQ2	T308	T	308	0.999834060668945	14.854136889841678	1.78712837071473e-81	FP	FP.74_1	1
YDR356W_T38	YDR356W	SPC110	T38	T	38	0.990078687667847	15.660461598536422	6.295183624463818e-83	FP	FP.74_1	1
YDR356W_S36	YDR356W	SPC110	S36	S	36	0.999622106552124	14.022012465582243	6.295183624463818e-83	FP	FP.74_1	1
YDR356W_S75	YDR356W	SPC110	S75	S	75	1	15.49911033581854	6.295183624463818e-83	FP	FP.74_1	5
YDR356W_S72	YDR356W	SPC110	S72	S	72	1	15.454044053251682	6.295183624463818e-83	FP	FP.74_1	4
YDR356W_S80	YDR356W	SPC110	S80	S	80	1	12.598070630984624	6.295183624463818e-83	FP	FP.74_1	3
YDR356W_T32	YDR356W	SPC110	T32	T	32	0.83139044046402	15.660461598536422	6.295183624463818e-83	FP	FP.74_1	1
YDR356W_T30	YDR356W	SPC110	T30	T	30	0.83139044046402	15.660461598536422	6.295183624463818e-83	FP	FP.74_1	1
YDR356W_T29	YDR356W	SPC110	T29	T	29	0.83139044046402	15.660461598536422	6.295183624463818e-83	FP	FP.74_1	1
YDR356W_S60	YDR356W	SPC110	S60	S	60	1	15.525454537474548	6.295183624463818e-83	FP	FP.74_1	2
YDR356W_T188	YDR356W	SPC110	T188	T	188	0.999937176704407	13.707626315858237	6.295183624463818e-83	FP	FP.74_1	1
YDR356W_Y186	YDR356W	SPC110	Y186	Y	186	0.999937176704407	13.707626315858237	6.295183624463818e-83	FP	FP.74_1	1
YDR356W_T182	YDR356W	SPC110	T182	T	182	0.998615920543671	13.707626315858237	6.295183624463818e-83	FP	FP.74_1	1
YDR356W_T68	YDR356W	SPC110	T68	T	68	0.98736989498138406	11.699254807526884	6.295183624463818e-83	FP	FP.74_1	1
YDR356W_S67	YDR356W	SPC110	S67	S	67	0.987375378608704	11.699254807526884	6.295183624463818e-83	FP	FP.74_1	1
YDR358W_S353	YDR358W	GGA1	S353	S	353	0.916964411735535	15.63160804416662	4.63201114996838e-79	FP	FP.74_1	2
YDR358W_T348	YDR358W	GGA1	T348	T	348	0.983675360679626	15.63160804416662	4.63201114996838e-79	FP	FP.74_1	2
YDR358W_S378	YDR358W	GGA1	S378	S	378	1	19.383515200072154	4.63201114996838e-79	FP	FP.74_1	2
YDR358W_S375	YDR358W	GGA1	S375	S	375	0.999999940395355	19.383515200072154	4.63201114996838e-79	FP	FP.74_1	2
YDR359C_S841	YDR359C	EAF1	S841	S	841	0.997675657272339	10.615980257675837	9.23734550805328e-50	FP	FP.74_1	1
YDR359C_T971	YDR359C	EAF1	T971	T	971	1	11.699595927996333	9.23734550805328e-50	FP	FP.74_1	1
YDR359C_S969	YDR359C	EAF1	S969	S	969	1	11.699595927996333	9.23734550805328e-50	FP	FP.74_1	1
YDR363W_S128	YDR363W	ESC2	S128	S	128	0.75	11.193206848965136	4.0565947588723995e-12	FP	FP.74_1	1
YDR363W_S126	YDR363W	ESC2	S126	S	126	0.75	11.193206848965136	4.0565947588723995e-12	FP	FP.74_1	1
YDR363W_S125	YDR363W	ESC2	S125	S	125	0.75	11.193206848965136	4.0565947588723995e-12	FP	FP.74_1	1
YDR365C_S372	YDR365C	ESF1	S372	S	372	0.899089515209198	15.512119657703847	1.0027341236254797e-42	FP	FP.74_1	1
YDR365C_S369	YDR365C	ESF1	S369	S	369	0.899089515209198	15.512119657703847	1.0027341236254797e-42	FP	FP.74_1	1
YDR365C_S367	YDR365C	ESF1	S367	S	367	0.75	15.512119657703847	1.0027341236254797e-42	FP	FP.74_1	1
YDR365C_S225	YDR365C	ESF1	S225	S	225	1	16.123523275235677	1.0027341236254797e-42	FP	FP.74_1	3
YDR365C_S223	YDR365C	ESF1	S223	S	223	1	16.123523275235677	1.0027341236254797e-42	FP	FP.74_1	3
YDR369C_S542	YDR369C	XRS2	S542	S	542	0.999715268611908	12.884622375913215	2.8008518729443694e-42	FP	FP.74_1	1
YDR369C_S534	YDR369C	XRS2	S534	S	534	1	12.884622375913215	2.8008518729443694e-42	FP	FP.74_1	1
YDR369C_T848	YDR369C	XRS2	T848	T	848	0.825016975402832	11.931007323749396	2.8008518729443694e-42	FP	FP.74_1	1
YDR369C_S741	YDR369C	XRS2	S741	S	741	0.849279999732971	10.676480355664454	2.8008518729443694e-42	FP	FP.74_1	1
YDR369C_S740	YDR369C	XRS2	S740	S	740	0.893367350101471	10.676480355664454	2.8008518729443694e-42	FP	FP.74_1	1
YDR372C_S14	YDR372C	VPS74	S14	S	14	1	18.340396092731552	5.48135572563959e-73	FP	FP.74_1	11
YDR372C_S18	YDR372C	VPS74	S18	S	18	0.919689476490021	13.229200252002082	5.48135572563959e-73	FP	FP.74_1	1
YDR372C_S19	YDR372C	VPS74	S19	S	19	1	19.346942000533502	5.48135572563959e-73	FP	FP.74_1	15
YDR372C_S22	YDR372C	VPS74	S22	S	22	1	18.842383603093236	5.48135572563959e-73	FP	FP.74_1	10
YDR379W_S334	YDR379W	RGA2	S334	S	334	0.996983587741852	14.645973197888274	1.7904762637289502e-67	FP	FP.74_1	1
YDR379W_S330	YDR379W	RGA2	S330	S	330	0.999559879302979	14.645973197888274	1.7904762637289502e-67	FP	FP.74_1	1
YDR379W_S736	YDR379W	RGA2	S736	S	736	0.851517140865326	12.456106064883452	1.7904762637289502e-67	FP	FP.74_1	1
YDR379W_S586	YDR379W	RGA2	S586	S	586	0.998670876026154	12.442618577562673	1.7904762637289502e-67	FP	FP.74_1	1
YDR379W_S702	YDR379W	RGA2	S702	S	702	1	15.988422372686216	1.7904762637289502e-67	FP	FP.74_1	2
YDR379W_S707	YDR379W	RGA2	S707	S	707	1	15.988422372686216	1.7904762637289502e-67	FP	FP.74_1	2
YDR379W_S770	YDR379W	RGA2	S770	S	770	1	17.927485310084137	1.7904762637289502e-67	FP	FP.74_1	3
YDR379W_S763	YDR379W	RGA2	S763	S	763	1	17.8480323526379	1.7904762637289502e-67	FP	FP.74_1	2
YDR379W_S772	YDR379W	RGA2	S772	S	772	1	16.144676617084883	1.7904762637289502e-67	FP	FP.74_1	2
YDR379W_S524	YDR379W	RGA2	S524	S	524	0.999972403049469	12.535821741038198	1.7904762637289502e-67	FP	FP.74_1	3
YDR379W_S523	YDR379W	RGA2	S523	S	523	0.999972403049469	12.535821741038198	1.7904762637289502e-67	FP	FP.74_1	3
YDR382W_S100	YDR382W	RPP2B	S100	S	100	1	16.782477984858204	2.7582530038093003e-75	FP	FP.74_1	1
YDR382W_S73	YDR382W	RPP2B	S73	S	73	0.83607017993927	14.75030626963208	2.7582530038093003e-75	FP	FP.74_1	1
YDR384C_S7	YDR384C	ATO3	S7	S	7	1	19.91951927723994	3.24254476853301e-70	FP	FP.74_1	4
YDR384C_S4	YDR384C	ATO3	S4	S	4	0.999999940395355	19.75342340944628	3.24254476853301e-70	FP	FP.74_1	4
YDR384C_S6	YDR384C	ATO3	S6	S	6	0.999999821186066	18.245024992457765	3.24254476853301e-70	FP	FP.74_1	4
YDR384C_S3	YDR384C	ATO3	S3	S	3	0.99987256526947	18.245024992457765	3.24254476853301e-70	FP	FP.74_1	4
YDR384C_S29	YDR384C	ATO3	S29	S	29	1	15.603813048030128	3.24254476853301e-70	FP	FP.74_1	2
YDR384C_T23	YDR384C	ATO3	T23	T	23	0.999997437000275	15.603813048030128	3.24254476853301e-70	FP	FP.74_1	2
YDR384C_S34	YDR384C	ATO3	S34	S	34	1	14.446193004992727	3.24254476853301e-70	FP	FP.74_1	1
YDR385W_S579	YDR385W	NA	S579	S	579	0.956038236618042	10.25976304429316	9.31244829214875e-58	FP	FP.74_1	1
YOR133W_S579	YOR133W	NA	S579	S	579	0.956038236618042	10.25976304429316	9.31244829214875e-58	FP	FP.74_1	1
YDR388W_S82	YDR388W	RVS167	S82	S	82	1	13.127470363088417	2.89191809648331e-8	FP	FP.74_1	1
YDR388W_S73	YDR388W	RVS167	S73	S	73	1	13.127470363088417	2.89191809648331e-8	FP	FP.74_1	1
YDR389W_S648	YDR389W	SAC7	S648	S	648	0.978043258190155	12.896659337269144	3.1491715658970097e-84	FP	FP.74_1	1
YDR389W_S646	YDR389W	SAC7	S646	S	646	0.985217452049255	12.896659337269144	3.1491715658970097e-84	FP	FP.74_1	1
YDR389W_S463	YDR389W	SAC7	S463	S	463	0.998005211353302	16.909892074025883	3.1491715658970097e-84	FP	FP.74_1	2
YDR389W_S460	YDR389W	SAC7	S460	S	460	0.999994277954102	15.739942419276309	3.1491715658970097e-84	FP	FP.74_1	1
YDR389W_S465	YDR389W	SAC7	S465	S	465	0.999882817268372	16.953926449385232	3.1491715658970097e-84	FP	FP.74_1	2
YDR389W_T464	YDR389W	SAC7	T464	T	464	0.999892950057983	16.953926449385232	3.1491715658970097e-84	FP	FP.74_1	2
YDR389W_T495	YDR389W	SAC7	T495	T	495	0.993863523006439	15.06313385714314	3.1491715658970097e-84	FP	FP.74_1	1
YDR389W_S494	YDR389W	SAC7	S494	S	494	0.993863523006439	15.06313385714314	3.1491715658970097e-84	FP	FP.74_1	1
YDR389W_S491	YDR389W	SAC7	S491	S	491	0.998390078544617	15.951656243749678	3.1491715658970097e-84	FP	FP.74_1	2
YDR389W_S489	YDR389W	SAC7	S489	S	489	0.993863523006439	15.06313385714314	3.1491715658970097e-84	FP	FP.74_1	1
YDR389W_S99	YDR389W	SAC7	S99	S	99	1	12.89195802035916	3.1491715658970097e-84	FP	FP.74_1	1
YDR389W_S46	YDR389W	SAC7	S46	S	46	1	21.06756152350797	3.1491715658970097e-84	FP	FP.74_1	3
YDR389W_S37	YDR389W	SAC7	S37	S	37	0.997576236724854	21.07617262384016	3.1491715658970097e-84	FP	FP.74_1	4
YDR397C_S146	YDR397C	NCB2	S146	S	146	0.957679748535156	19.200252532931568	5.95853444465602e-60	FP	FP.74_1	2
YDR397C_S142	YDR397C	NCB2	S142	S	142	1	18.53291579338203	5.95853444465602e-60	FP	FP.74_1	3
YDR397C_S145	YDR397C	NCB2	S145	S	145	0.999690890312195	17.941411298568596	5.95853444465602e-60	FP	FP.74_1	3
YDR397C_S135	YDR397C	NCB2	S135	S	135	1	18.856907074437203	5.95853444465602e-60	FP	FP.74_1	2
YDR397C_S112	YDR397C	NCB2	S112	S	112	1	18.966935349128818	5.95853444465602e-60	FP	FP.74_1	1
YDR397C_S109	YDR397C	NCB2	S109	S	109	1	18.966935349128818	5.95853444465602e-60	FP	FP.74_1	1
YDR398W_Y637	YDR398W	UTP5	Y637	Y	637	1	17.31449026395793	7.66510022968489e-54	FP	FP.74_1	2
YDR398W_S629	YDR398W	UTP5	S629	S	629	1	17.31449026395793	7.66510022968489e-54	FP	FP.74_1	2
YDR407C_S683	YDR407C	TRS120	S683	S	683	0.999999344348907	14.781108675841198	1.7267163440216496e-41	FP	FP.74_1	1
YDR407C_S680	YDR407C	TRS120	S680	S	680	0.944001436233521	14.781108675841198	1.7267163440216496e-41	FP	FP.74_1	1
YDR407C_S387	YDR407C	TRS120	S387	S	387	0.99999988079071	12.755803911124604	1.7267163440216496e-41	FP	FP.74_1	1
YDR407C_S381	YDR407C	TRS120	S381	S	381	0.999587953090668	12.755803911124604	1.7267163440216496e-41	FP	FP.74_1	1
YDR407C_T371	YDR407C	TRS120	T371	T	371	0.989755809307098	11.296662021827094	1.7267163440216496e-41	FP	FP.74_1	1
YDR407C_S373	YDR407C	TRS120	S373	S	373	0.777570605278015	11.296662021827094	1.7267163440216496e-41	FP	FP.74_1	1
YDR409W_S624	YDR409W	SIZ1	S624	S	624	0.999869108200073	12.930201045923	1.05433439450193e-35	FP	FP.74_1	1
YDR409W_T626	YDR409W	SIZ1	T626	T	626	0.996292114257813	12.930201045923	1.05433439450193e-35	FP	FP.74_1	1
YDR409W_T696	YDR409W	SIZ1	T696	T	696	0.997162640094757	12.574366270792355	1.05433439450193e-35	FP	FP.74_1	1
YDR409W_S692	YDR409W	SIZ1	S692	S	692	0.97450864315033	12.574366270792355	1.05433439450193e-35	FP	FP.74_1	1
YDR412W_S122	YDR412W	RRP17	S122	S	122	0.999960541725159	13.377671300410489	2.72763419822792e-21	FP	FP.74_1	1
YDR412W_S116	YDR412W	RRP17	S116	S	116	0.999996781349182	13.377671300410489	2.72763419822792e-21	FP	FP.74_1	1
YDR412W_S113	YDR412W	RRP17	S113	S	113	0.999950170516968	13.377671300410489	2.72763419822792e-21	FP	FP.74_1	1
YDR420W_S1666	YDR420W	HKR1	S1666	S	1666	0.99995368719101	12.960405605563192	2.60652126854324e-11	FP	FP.74_1	1
YDR420W_S1664	YDR420W	HKR1	S1664	S	1664	0.99994295835495	12.960405605563192	2.60652126854324e-11	FP	FP.74_1	1
YDR420W_S1616	YDR420W	HKR1	S1616	S	1616	0.999993085861206	11.835832920790642	2.60652126854324e-11	FP	FP.74_1	1
YDR420W_S1612	YDR420W	HKR1	S1612	S	1612	0.999993085861206	11.835832920790642	2.60652126854324e-11	FP	FP.74_1	1
YDR421W_S806	YDR421W	ARO80	S806	S	806	0.998383224010468	12.47820657045947	1.73452694469881e-25	FP	FP.74_1	1
YDR421W_S805	YDR421W	ARO80	S805	S	805	0.990818917751312	12.47820657045947	1.73452694469881e-25	FP	FP.74_1	1
YDR422C_S33	YDR422C	SIP1	S33	S	33	1	16.849663799656796	2.61535250626055e-64	FP	FP.74_1	4
YDR422C_S36	YDR422C	SIP1	S36	S	36	0.999999940395355	16.849663799656796	2.61535250626055e-64	FP	FP.74_1	4
YDR422C_S209	YDR422C	SIP1	S209	S	209	0.99973201751709	13.02203037638714	2.61535250626055e-64	FP	FP.74_1	1
YDR422C_S206	YDR422C	SIP1	S206	S	206	0.992217540740967	13.02203037638714	2.61535250626055e-64	FP	FP.74_1	1
YDR422C_S331	YDR422C	SIP1	S331	S	331	1	15.240601072387882	2.61535250626055e-64	FP	FP.74_1	1
YDR422C_T336	YDR422C	SIP1	T336	T	336	0.998648881912231	12.323550383263267	2.61535250626055e-64	FP	FP.74_1	1
YDR422C_S302	YDR422C	SIP1	S302	S	302	0.999560177326202	14.52414874231697	2.61535250626055e-64	FP	FP.74_1	1
YDR422C_S299	YDR422C	SIP1	S299	S	299	0.99999988079071	15.793619544539904	2.61535250626055e-64	FP	FP.74_1	2
YDR422C_S300	YDR422C	SIP1	S300	S	300	0.846102714538574	15.020591874418862	2.61535250626055e-64	FP	FP.74_1	1
YDR422C_S497	YDR422C	SIP1	S497	S	497	1	17.757971542473747	2.61535250626055e-64	FP	FP.74_1	1
YDR422C_S494	YDR422C	SIP1	S494	S	494	1	17.757971542473747	2.61535250626055e-64	FP	FP.74_1	1
YDR422C_S51	YDR422C	SIP1	S51	S	51	0.998928964138031	15.724516036393098	2.61535250626055e-64	FP	FP.74_1	1
YDR422C_T53	YDR422C	SIP1	T53	T	53	0.998928964138031	15.724516036393098	2.61535250626055e-64	FP	FP.74_1	1
YDR422C_S636	YDR422C	SIP1	S636	S	636	0.999999940395355	14.09402817975754	2.61535250626055e-64	FP	FP.74_1	2
YDR422C_S630	YDR422C	SIP1	S630	S	630	0.994665563106537	14.09402817975754	2.61535250626055e-64	FP	FP.74_1	2
YDR422C_S182	YDR422C	SIP1	S182	S	182	1	11.448641751362942	2.61535250626055e-64	FP	FP.74_1	1
YDR422C_S181	YDR422C	SIP1	S181	S	181	1	11.448641751362942	2.61535250626055e-64	FP	FP.74_1	1
YDR422C_S388	YDR422C	SIP1	S388	S	388	0.98296195268631	12.64808155866232	2.61535250626055e-64	FP	FP.74_1	1
YDR422C_S385	YDR422C	SIP1	S385	S	385	0.938865423202515	12.64808155866232	2.61535250626055e-64	FP	FP.74_1	1
YDR422C_S295	YDR422C	SIP1	S295	S	295	1	15.020591874418862	2.61535250626055e-64	FP	FP.74_1	1
YDR422C_S644	YDR422C	SIP1	S644	S	644	1	14.743045921544514	2.61535250626055e-64	FP	FP.74_1	1
YDR422C_S643	YDR422C	SIP1	S643	S	643	1	14.743045921544514	2.61535250626055e-64	FP	FP.74_1	1
YDR422C_T143	YDR422C	SIP1	T143	T	143	1	10.898646596452547	2.61535250626055e-64	FP	FP.74_1	1
YDR422C_S140	YDR422C	SIP1	S140	S	140	1	10.898646596452547	2.61535250626055e-64	FP	FP.74_1	1
YDR422C_S136	YDR422C	SIP1	S136	S	136	0.756200909614563	10.898646596452547	2.61535250626055e-64	FP	FP.74_1	1
YDR429C_S64	YDR429C	TIF35	S64	S	64	1	15.88966014064933	7.51357359140905e-42	FP	FP.74_1	2
YDR429C_S60	YDR429C	TIF35	S60	S	60	1	15.88966014064933	7.51357359140905e-42	FP	FP.74_1	2
YDR429C_S16	YDR429C	TIF35	S16	S	16	1	16.064327461077475	7.51357359140905e-42	FP	FP.74_1	1
YDR429C_S2	YDR429C	TIF35	S2	S	2	1	16.34182716838622	7.51357359140905e-42	FP	FP.74_1	2
YDR432W_S356	YDR432W	NPL3	S356	S	356	0.999999940395355	14.960587029745415	2.60421335537311e-60	FP	FP.74_1	2
YDR432W_S349	YDR432W	NPL3	S349	S	349	0.997897267341614	14.09422059589923	2.60421335537311e-60	FP	FP.74_1	1
YDR432W_Y354	YDR432W	NPL3	Y354	Y	354	0.99998813867569	13.813299735185748	2.60421335537311e-60	FP	FP.74_1	1
YDR436W_T185	YDR436W	PPZ2	T185	T	185	0.999996960163116	10.33090991710434	1.65118946841689e-33	FP	FP.74_1	1
YDR436W_S333	YDR436W	PPZ2	S333	S	333	0.815031230449677	16.703770784462804	1.65118946841689e-33	FP	FP.74_1	1
YDR436W_S336	YDR436W	PPZ2	S336	S	336	0.995652973651886	16.703770784462804	1.65118946841689e-33	FP	FP.74_1	1
YDR436W_S282	YDR436W	PPZ2	S282	S	282	0.866642415523529	11.800073866694037	1.65118946841689e-33	FP	FP.74_1	1
YDR436W_S283	YDR436W	PPZ2	S283	S	283	0.984709501266479	11.802177189060266	1.65118946841689e-33	FP	FP.74_1	1
YDR436W_S187	YDR436W	PPZ2	S187	S	187	0.992312252521515	10.33090991710434	1.65118946841689e-33	FP	FP.74_1	1
YDR436W_S40	YDR436W	PPZ2	S40	S	40	0.99966424703598	11.496403835188309	1.65118946841689e-33	FP	FP.74_1	1
YDR436W_T37	YDR436W	PPZ2	T37	T	37	0.997524440288544	11.496403835188309	1.65118946841689e-33	FP	FP.74_1	1
YDR436W_S275	YDR436W	PPZ2	S275	S	275	0.997490644454956	9.920003730082996	1.65118946841689e-33	FP	FP.74_1	1
YDR436W_Y269	YDR436W	PPZ2	Y269	Y	269	0.975811660289764	9.920003730082996	1.65118946841689e-33	FP	FP.74_1	1
YDR439W_S168	YDR439W	LRS4	S168	S	168	0.941393673419952	12.703745994224905	1.50203921214407e-42	FP	FP.74_1	3
YDR439W_S122	YDR439W	LRS4	S122	S	122	0.999944269657135	14.500681686103006	1.50203921214407e-42	FP	FP.74_1	1
YDR439W_T120	YDR439W	LRS4	T120	T	120	0.999966979026794	14.500681686103006	1.50203921214407e-42	FP	FP.74_1	1
YDR443C_S370	YDR443C	SSN2	S370	S	370	0.998952209949493	14.380228027433592	1.54056032659841e-35	FP	FP.74_1	1
YDR443C_S375	YDR443C	SSN2	S375	S	375	0.99561733007431	14.380228027433592	1.54056032659841e-35	FP	FP.74_1	1
YDR443C_S450	YDR443C	SSN2	S450	S	450	0.987846672534943	13.70373103792494	1.54056032659841e-35	FP	FP.74_1	2
YDR443C_T453	YDR443C	SSN2	T453	T	453	0.998976647853851	13.344019432072496	1.54056032659841e-35	FP	FP.74_1	2
YDR443C_T601	YDR443C	SSN2	T601	T	601	1	13.414404159238815	1.54056032659841e-35	FP	FP.74_1	3
YDR443C_Y590	YDR443C	SSN2	Y590	Y	590	0.999976813793182	13.414404159238815	1.54056032659841e-35	FP	FP.74_1	3
YDR443C_T448	YDR443C	SSN2	T448	T	448	0.995008647441864	12.26315846117338	1.54056032659841e-35	FP	FP.74_1	2
YDR443C_S446	YDR443C	SSN2	S446	S	446	0.856104254722595	9.944876811485168	1.54056032659841e-35	FP	FP.74_1	1
YDR444W_S507	YDR444W	YDR444W	S507	S	507	0.9987433552742	14.759520970548056	9.63818831399486e-32	FP	FP.74_1	1
YDR444W_S505	YDR444W	YDR444W	S505	S	505	0.9987433552742	14.759520970548056	9.63818831399486e-32	FP	FP.74_1	1
YDR444W_S471	YDR444W	YDR444W	S471	S	471	0.998313844203949	12.352587161654988	9.63818831399486e-32	FP	FP.74_1	1
YDR447C_S96	YDR447C	RPS17B	S96	S	96	0.999777793884277	13.061964998091344	1.50322018304222e-41	FP	FP.74_1	1
YML024W_S96	YML024W	RPS17A	S96	S	96	0.999777793884277	13.061964998091344	1.50322018304222e-41	FP	FP.74_1	1
YDR451C_S325	YDR451C	YHP1	S325	S	325	1	15.355595722054716	1.17073124782542e-35	FP	FP.74_1	2
YDR451C_S315	YDR451C	YHP1	S315	S	315	0.999965786933899	14.97717849121736	1.17073124782542e-35	FP	FP.74_1	1
YDR451C_S320	YDR451C	YHP1	S320	S	320	0.999805092811584	13.23980353604392	1.17073124782542e-35	FP	FP.74_1	1
YDR456W_S499	YDR456W	NHX1	S499	S	499	0.991902768611908	14.981257668419632	9.28409553292582e-42	FP	FP.74_1	1
YDR456W_T498	YDR456W	NHX1	T498	T	498	0.992067575454712	14.981257668419632	9.28409553292582e-42	FP	FP.74_1	1
YDR456W_S569	YDR456W	NHX1	S569	S	569	0.999878108501434	16.371589960301783	9.28409553292582e-42	FP	FP.74_1	1
YDR456W_T568	YDR456W	NHX1	T568	T	568	0.999994575977325	16.371589960301783	9.28409553292582e-42	FP	FP.74_1	1
YDR457W_S2418	YDR457W	TOM1	S2418	S	2418	1	13.982262530366754	2.64095922691643e-22	FP	FP.74_1	2
YDR457W_S2433	YDR457W	TOM1	S2433	S	2433	1	13.31843890012016	2.64095922691643e-22	FP	FP.74_1	1
YDR457W_S2407	YDR457W	TOM1	S2407	S	2407	1	7.664455834312425	2.64095922691643e-22	FP	FP.74_1	1
YDR457W_S2406	YDR457W	TOM1	S2406	S	2406	1	7.664455834312425	2.64095922691643e-22	FP	FP.74_1	1
YDR458C_S123	YDR458C	HEH2	S123	S	123	1	11.607526100955436	3.2000620805889096e-70	FP	FP.74_1	1
YDR463W_S140	YDR463W	STP1	S140	S	140	0.999999761581421	15.149794353924726	1.37050400464349e-29	FP	FP.74_1	2
YDR463W_S142	YDR463W	STP1	S142	S	142	0.917243242263794	14.535984232122294	1.37050400464349e-29	FP	FP.74_1	1
YDR463W_S137	YDR463W	STP1	S137	S	137	0.99829518795013406	13.620852123949357	1.37050400464349e-29	FP	FP.74_1	1
YDR464W_Y777	YDR464W	SPP41	Y777	Y	777	0.999968469142914	14.636969547014406	2.16976742575798e-38	FP	FP.74_1	1
YDR464W_S769	YDR464W	SPP41	S769	S	769	0.804914116859436	14.636969547014406	2.16976742575798e-38	FP	FP.74_1	1
YDR465C_S181	YDR465C	RMT2	S181	S	181	1	15.71115943963183	6.864506072016651e-52	FP	FP.74_1	3
YDR465C_S184	YDR465C	RMT2	S184	S	184	1	15.062845724522385	6.864506072016651e-52	FP	FP.74_1	2
YDR465C_T189	YDR465C	RMT2	T189	T	189	0.970014035701752	12.265126574473417	6.864506072016651e-52	FP	FP.74_1	1
YDR466W_S684	YDR466W	PKH3	S684	S	684	0.999377608299255	19.083118155210347	9.117212443531848e-75	FP	FP.74_1	1
YDR466W_S680	YDR466W	PKH3	S680	S	680	0.999056279659271	19.083118155210347	9.117212443531848e-75	FP	FP.74_1	1
YDR466W_S834	YDR466W	PKH3	S834	S	834	1	16.475751267649372	9.117212443531848e-75	FP	FP.74_1	2
YDR466W_T832	YDR466W	PKH3	T832	T	832	1	16.475751267649372	9.117212443531848e-75	FP	FP.74_1	2
YDR475C_S807	YDR475C	JIP4	S807	S	807	0.987561166286469	12.476997902185923	7.96480759255273e-51	FP	FP.74_1	1
YDR475C_S805	YDR475C	JIP4	S805	S	805	0.891693592071533	12.476997902185923	7.96480759255273e-51	FP	FP.74_1	1
YDR475C_S510	YDR475C	JIP4	S510	S	510	0.999871015548706	13.9749355268153	7.96480759255273e-51	FP	FP.74_1	1
YDR475C_S51	YDR475C	JIP4	S51	S	51	1	15.166774074392627	7.96480759255273e-51	FP	FP.74_1	2
YDR475C_S48	YDR475C	JIP4	S48	S	48	1	15.166774074392627	7.96480759255273e-51	FP	FP.74_1	2
YDR475C_S775	YDR475C	JIP4	S775	S	775	0.999971151351929	11.427624804598931	7.96480759255273e-51	FP	FP.74_1	1
YDR475C_S785	YDR475C	JIP4	S785	S	785	0.963767528533936	11.427624804598931	7.96480759255273e-51	FP	FP.74_1	1
YDR477W_S413	YDR477W	SNF1	S413	S	413	0.999811291694641	15.508122023003097	3.52023267929371e-55	FP	FP.74_1	2
YDR477W_S401	YDR477W	SNF1	S401	S	401	0.964531779289246	15.391433037068063	3.52023267929371e-55	FP	FP.74_1	1
YDR477W_Y269	YDR477W	SNF1	Y269	Y	269	1	11.11952527482132	3.52023267929371e-55	FP	FP.74_1	2
YDR477W_T270	YDR477W	SNF1	T270	T	270	1	10.607600452966034	3.52023267929371e-55	FP	FP.74_1	1
YDR477W_S265	YDR477W	SNF1	S265	S	265	1	10.607600452966034	3.52023267929371e-55	FP	FP.74_1	1
YDR480W_S270	YDR480W	DIG2	S270	S	270	1	15.046678819989614	3.03831768058818e-49	FP	FP.74_1	1
YDR480W_S266	YDR480W	DIG2	S266	S	266	1	15.046678819989614	3.03831768058818e-49	FP	FP.74_1	1
YDR496C_S35	YDR496C	PUF6	S35	S	35	1	19.133120495267928	3.44221776741158e-71	FP	FP.74_1	3
YDR496C_S34	YDR496C	PUF6	S34	S	34	1	19.133120495267928	3.44221776741158e-71	FP	FP.74_1	3
YDR497C_S26	YDR497C	ITR1	S26	S	26	1	19.612951607375635	4.29190924605204e-72	FP	FP.74_1	10
YDR497C_S35	YDR497C	ITR1	S35	S	35	0.999990999698639	17.755670512327885	4.29190924605204e-72	FP	FP.74_1	4
YDR497C_S37	YDR497C	ITR1	S37	S	37	0.999991297721863	16.620397119182165	4.29190924605204e-72	FP	FP.74_1	5
YDR497C_S13	YDR497C	ITR1	S13	S	13	0.795144081115723	19.417392602107373	4.29190924605204e-72	FP	FP.74_1	4
YDR497C_S31	YDR497C	ITR1	S31	S	31	1	18.203509692753293	4.29190924605204e-72	FP	FP.74_1	7
YDR497C_S55	YDR497C	ITR1	S55	S	55	1	15.55342266499409	4.29190924605204e-72	FP	FP.74_1	2
YDR497C_S46	YDR497C	ITR1	S46	S	46	1	13.522837932064348	4.29190924605204e-72	FP	FP.74_1	1
YDR497C_T43	YDR497C	ITR1	T43	T	43	1	13.522837932064348	4.29190924605204e-72	FP	FP.74_1	1
YDR499W_S11	YDR499W	LCD1	S11	S	11	1	16.73690851377139	2.4264880848578798e-29	FP	FP.74_1	2
YDR499W_S10	YDR499W	LCD1	S10	S	10	1	16.73690851377139	2.4264880848578798e-29	FP	FP.74_1	2
YDR505C_T334	YDR505C	PSP1	T334	T	334	1	15.8223528516641	5.23386853311212e-68	FP	FP.74_1	1
YDR505C_T346	YDR505C	PSP1	T346	T	346	0.999949753284454	15.781364003515495	5.23386853311212e-68	FP	FP.74_1	1
YDR505C_S343	YDR505C	PSP1	S343	S	343	0.999999046325684	15.781364003515495	5.23386853311212e-68	FP	FP.74_1	1
YDR505C_S339	YDR505C	PSP1	S339	S	339	0.999968528747559	15.781364003515495	5.23386853311212e-68	FP	FP.74_1	1
YDR505C_S34	YDR505C	PSP1	S34	S	34	1	14.358893640831033	5.23386853311212e-68	FP	FP.74_1	5
YDR505C_S31	YDR505C	PSP1	S31	S	31	1	13.69675085848188	5.23386853311212e-68	FP	FP.74_1	3
YDR505C_S36	YDR505C	PSP1	S36	S	36	1	13.27617973658996	5.23386853311212e-68	FP	FP.74_1	3
YDR505C_S11	YDR505C	PSP1	S11	S	11	0.99883097410202	10.988353917297756	5.23386853311212e-68	FP	FP.74_1	1
YDR505C_T10	YDR505C	PSP1	T10	T	10	0.915111303329468	10.988353917297756	5.23386853311212e-68	FP	FP.74_1	1
YDR505C_Y22	YDR505C	PSP1	Y22	Y	22	0.996374547481537	12.601073562567231	5.23386853311212e-68	FP	FP.74_1	1
YDR505C_Y21	YDR505C	PSP1	Y21	Y	21	0.996374547481537	12.601073562567231	5.23386853311212e-68	FP	FP.74_1	1
YDR507C_S930	YDR507C	GIN4	S930	S	930	1	14.149410351708088	8.174569582183099e-63	FP	FP.74_1	1
YDR507C_S68	YDR507C	GIN4	S68	S	68	0.97902774810791	16.75257882763227	8.174569582183099e-63	FP	FP.74_1	1
YDR507C_S64	YDR507C	GIN4	S64	S	64	0.990144073963165	16.75257882763227	8.174569582183099e-63	FP	FP.74_1	1
YDR507C_S744	YDR507C	GIN4	S744	S	744	0.999503970146179	13.709549204247166	8.174569582183099e-63	FP	FP.74_1	1
YDR507C_S752	YDR507C	GIN4	S752	S	752	0.999731600284576	13.709549204247166	8.174569582183099e-63	FP	FP.74_1	1
YDR507C_S750	YDR507C	GIN4	S750	S	750	0.999812722206116	13.709549204247166	8.174569582183099e-63	FP	FP.74_1	1
YDR507C_S389	YDR507C	GIN4	S389	S	389	0.998707711696625	15.43353189398839	8.174569582183099e-63	FP	FP.74_1	5
YDR507C_S382	YDR507C	GIN4	S382	S	382	0.999978363513947	15.103411766483266	8.174569582183099e-63	FP	FP.74_1	4
YDR507C_S385	YDR507C	GIN4	S385	S	385	0.999203383922577	14.91067516614973	8.174569582183099e-63	FP	FP.74_1	4
YDR507C_S822	YDR507C	GIN4	S822	S	822	0.994397461414337	10.0622315736404	8.174569582183099e-63	FP	FP.74_1	1
YDR507C_S815	YDR507C	GIN4	S815	S	815	0.999950766563416	10.0622315736404	8.174569582183099e-63	FP	FP.74_1	1
YDR507C_T819	YDR507C	GIN4	T819	T	819	0.959699809551239	10.0622315736404	8.174569582183099e-63	FP	FP.74_1	1
YDR507C_S409	YDR507C	GIN4	S409	S	409	0.994514226913452	12.137047214266357	8.174569582183099e-63	FP	FP.74_1	1
YDR507C_S486	YDR507C	GIN4	S486	S	486	0.861396670341492	13.227728008431887	8.174569582183099e-63	FP	FP.74_1	2
YDR507C_S483	YDR507C	GIN4	S483	S	483	0.999938368797302	13.227728008431887	8.174569582183099e-63	FP	FP.74_1	2
YDR507C_T953	YDR507C	GIN4	T953	T	953	0.994893014431	13.146039745424222	8.174569582183099e-63	FP	FP.74_1	1
YDR507C_S951	YDR507C	GIN4	S951	S	951	0.996796011924744	13.146039745424222	8.174569582183099e-63	FP	FP.74_1	1
YDR507C_S438	YDR507C	GIN4	S438	S	438	0.94414621591568	12.52483193888994	8.174569582183099e-63	FP	FP.74_1	1
YDR507C_T434	YDR507C	GIN4	T434	T	434	0.998998880386353	12.52483193888994	8.174569582183099e-63	FP	FP.74_1	1
YDR507C_S460	YDR507C	GIN4	S460	S	460	0.998245716094971	11.558201869895928	8.174569582183099e-63	FP	FP.74_1	1
YDR507C_S459	YDR507C	GIN4	S459	S	459	0.939186573028564	11.558201869895928	8.174569582183099e-63	FP	FP.74_1	1
YDR507C_S720	YDR507C	GIN4	S720	S	720	1	14.667920568616564	8.174569582183099e-63	FP	FP.74_1	3
YDR507C_S719	YDR507C	GIN4	S719	S	719	1	14.667920568616564	8.174569582183099e-63	FP	FP.74_1	3
YDR507C_T513	YDR507C	GIN4	T513	T	513	0.999979078769684	13.3382367178615	8.174569582183099e-63	FP	FP.74_1	1
YDR507C_S511	YDR507C	GIN4	S511	S	511	0.999999463558197	13.3382367178615	8.174569582183099e-63	FP	FP.74_1	1
YDR507C_S502	YDR507C	GIN4	S502	S	502	1	14.365914721538878	8.174569582183099e-63	FP	FP.74_1	2
YDR507C_S497	YDR507C	GIN4	S497	S	497	1	14.365914721538878	8.174569582183099e-63	FP	FP.74_1	2
YDR507C_T884	YDR507C	GIN4	T884	T	884	0.999098896980286	14.130709491252723	8.174569582183099e-63	FP	FP.74_1	1
YDR507C_S889	YDR507C	GIN4	S889	S	889	0.999098896980286	14.130709491252723	8.174569582183099e-63	FP	FP.74_1	1
YDR507C_S406	YDR507C	GIN4	S406	S	406	0.99999862909317	12.137047214266357	8.174569582183099e-63	FP	FP.74_1	1
YDR507C_S689	YDR507C	GIN4	S689	S	689	1	11.941066166065902	8.174569582183099e-63	FP	FP.74_1	1
YDR507C_T685	YDR507C	GIN4	T685	T	685	1	11.941066166065902	8.174569582183099e-63	FP	FP.74_1	1
YDR508C_S113	YDR508C	GNP1	S113	S	113	0.999987244606018	15.317122504651	5.0243532233622094e-113	FP	FP.74_1	1
YDR508C_S111	YDR508C	GNP1	S111	S	111	0.995055496692657	15.317122504651	5.0243532233622094e-113	FP	FP.74_1	1
YDR508C_T127	YDR508C	GNP1	T127	T	127	1	20.077621295762615	5.0243532233622094e-113	FP	FP.74_1	5
YDR508C_S124	YDR508C	GNP1	S124	S	124	1	20.077621295762615	5.0243532233622094e-113	FP	FP.74_1	5
YDR508C_Y125	YDR508C	GNP1	Y125	Y	125	1	14.13372162873118	5.0243532233622094e-113	FP	FP.74_1	1
YDR508C_S123	YDR508C	GNP1	S123	S	123	1	14.13372162873118	5.0243532233622094e-113	FP	FP.74_1	1
YDR508C_T104	YDR508C	GNP1	T104	T	104	0.926393985748291	12.029508313285618	5.0243532233622094e-113	FP	FP.74_1	1
YDR508C_S100	YDR508C	GNP1	S100	S	100	0.933716297149658	12.029508313285618	5.0243532233622094e-113	FP	FP.74_1	1
YDR510W_S4	YDR510W	SMT3	S4	S	4	1	12.844993266770985	3.16780544168863e-39	FP	FP.74_1	1
YDR510W_S2	YDR510W	SMT3	S2	S	2	1	12.844993266770985	3.16780544168863e-39	FP	FP.74_1	1
YDR510W_T22	YDR510W	SMT3	T22	T	22	1	10.910810506297056	3.16780544168863e-39	FP	FP.74_1	1
YDR517W_S165	YDR517W	GRH1	S165	S	165	0.999999344348907	16.977027113512815	6.00841924395769e-58	FP	FP.74_1	2
YDR517W_S164	YDR517W	GRH1	S164	S	164	0.998511373996735	16.977027113512815	6.00841924395769e-58	FP	FP.74_1	2
YDR525W-A_S70	YDR525W-A	SNA2	S70	S	70	0.979396045207977	12.195389246550288	1.00609246973529e-31	FP	FP.74_1	1
YDR525W-A_S71	YDR525W-A	SNA2	S71	S	71	0.999966084957123	12.195389246550288	1.00609246973529e-31	FP	FP.74_1	1
YDR528W_S378	YDR528W	HLR1	S378	S	378	1	15.942034274380276	7.65218606708894e-35	FP	FP.74_1	1
YDR528W_S375	YDR528W	HLR1	S375	S	375	0.99999988079071	15.942034274380276	7.65218606708894e-35	FP	FP.74_1	1
YDR528W_S300	YDR528W	HLR1	S300	S	300	1	13.416777185968533	7.65218606708894e-35	FP	FP.74_1	2
YDR528W_S299	YDR528W	HLR1	S299	S	299	1	13.451881143755632	7.65218606708894e-35	FP	FP.74_1	2
YDR528W_S295	YDR528W	HLR1	S295	S	295	1	13.701754418233405	7.65218606708894e-35	FP	FP.74_1	3
YDR528W_S298	YDR528W	HLR1	S298	S	298	1	11.221762586612094	7.65218606708894e-35	FP	FP.74_1	1
YDR528W_S85	YDR528W	HLR1	S85	S	85	1	14.371088860266516	7.65218606708894e-35	FP	FP.74_1	2
YDR528W_S83	YDR528W	HLR1	S83	S	83	1	14.371088860266516	7.65218606708894e-35	FP	FP.74_1	2
YDR528W_S53	YDR528W	HLR1	S53	S	53	0.992278277873993	10.041048213860552	7.65218606708894e-35	FP	FP.74_1	1
YDR528W_T59	YDR528W	HLR1	T59	T	59	0.75478994846344	10.041048213860552	7.65218606708894e-35	FP	FP.74_1	1
YEL007W_S250	YEL007W	MIT1	S250	S	250	0.906952321529388	13.065483247459172	8.7609262674671e-28	FP	FP.74_1	1
YEL007W_S97	YEL007W	MIT1	S97	S	97	0.862734913825989	15.586389873523158	8.7609262674671e-28	FP	FP.74_1	1
YEL007W_T96	YEL007W	MIT1	T96	T	96	0.92306661605835	15.586389873523158	8.7609262674671e-28	FP	FP.74_1	1
YEL007W_S91	YEL007W	MIT1	S91	S	91	0.999913573265076	15.586389873523158	8.7609262674671e-28	FP	FP.74_1	1
YEL013W_S16	YEL013W	VAC8	S16	S	16	0.999998807907104	15.056645415912822	2.12029974530369e-83	FP	FP.74_1	1
YEL015W_S261	YEL015W	EDC3	S261	S	261	0.999999642372131	21.429473299830494	1.18243524702296e-93	FP	FP.74_1	2
YEL015W_S257	YEL015W	EDC3	S257	S	257	0.999999940395355	21.41380262110069	1.18243524702296e-93	FP	FP.74_1	2
YEL015W_T225	YEL015W	EDC3	T225	T	225	0.859440326690674	15.364139902482853	1.18243524702296e-93	FP	FP.74_1	1
YEL015W_S223	YEL015W	EDC3	S223	S	223	0.998641192913055	15.364139902482853	1.18243524702296e-93	FP	FP.74_1	1
YEL017W_S99	YEL017W	GTT3	S99	S	99	0.999840915203094	12.68925763492721	1.19615218914445e-14	FP	FP.74_1	1
YEL022W_Y322	YEL022W	GEA2	Y322	Y	322	0.999659955501556	13.618955196561169	7.287167470451728e-56	FP	FP.74_1	1
YEL022W_T313	YEL022W	GEA2	T313	T	313	0.889967918395996	13.474543541714336	7.287167470451728e-56	FP	FP.74_1	1
YEL022W_T312	YEL022W	GEA2	T312	T	312	0.828691720962524	13.474543541714336	7.287167470451728e-56	FP	FP.74_1	1
YEL022W_Y327	YEL022W	GEA2	Y327	Y	327	0.999962687492371	13.807955904135158	7.287167470451728e-56	FP	FP.74_1	2
YEL031W_S154	YEL031W	SPF1	S154	S	154	1	15.29412564494473	5.51409292130453e-5	FP	FP.74_1	1
YEL031W_S146	YEL031W	SPF1	S146	S	146	1	15.29412564494473	5.51409292130453e-5	FP	FP.74_1	1
YEL031W_S145	YEL031W	SPF1	S145	S	145	1	15.29412564494473	5.51409292130453e-5	FP	FP.74_1	1
YEL031W_T171	YEL031W	SPF1	T171	T	171	1	13.678930287884956	5.51409292130453e-5	FP	FP.74_1	1
YEL031W_S167	YEL031W	SPF1	S167	S	167	1	13.678930287884956	5.51409292130453e-5	FP	FP.74_1	1
YEL032W_T786	YEL032W	MCM3	T786	T	786	0.998572528362274	9.89079032664386	1.10612601786513e-66	FP	FP.74_1	1
YEL032W_S781	YEL032W	MCM3	S781	S	781	1	16.789484658353686	1.10612601786513e-66	FP	FP.74_1	7
YEL032W_S777	YEL032W	MCM3	S777	S	777	1	14.150268011381735	1.10612601786513e-66	FP	FP.74_1	2
YEL032W_S785	YEL032W	MCM3	S785	S	785	0.999299585819244	9.89079032664386	1.10612601786513e-66	FP	FP.74_1	1
YEL032W_S779	YEL032W	MCM3	S779	S	779	1	16.522585220718693	1.10612601786513e-66	FP	FP.74_1	4
YEL032W_T798	YEL032W	MCM3	T798	T	798	0.999965488910675	14.714901582834152	1.10612601786513e-66	FP	FP.74_1	4
YEL032W_S801	YEL032W	MCM3	S801	S	801	0.994300305843353	14.714901582834152	1.10612601786513e-66	FP	FP.74_1	4
YEL032W_S794	YEL032W	MCM3	S794	S	794	0.999253809452057	12.015024443112926	1.10612601786513e-66	FP	FP.74_1	1
YEL034W_S2	YEL034W	HYP2	S2	S	2	1	21.876110665909476	4.1918832163988985e-165	FP	FP.74_1	20
YEL034W_T10	YEL034W	HYP2	T10	T	10	1	21.82828002245193	4.1918832163988985e-165	FP	FP.74_1	4
YEL034W_T7	YEL034W	HYP2	T7	T	7	1	20.93730546162485	4.1918832163988985e-165	FP	FP.74_1	15
YEL034W_S16	YEL034W	HYP2	S16	S	16	0.999973475933075	19.278353472261685	4.1918832163988985e-165	FP	FP.74_1	5
YEL034W_S15	YEL034W	HYP2	S15	S	15	0.99998265504837	21.959227851495218	4.1918832163988985e-165	FP	FP.74_1	9
YEL034W_Y19	YEL034W	HYP2	Y19	Y	19	1	16.851666516746466	4.1918832163988985e-165	FP	FP.74_1	1
YEL034W_T77	YEL034W	HYP2	T77	T	77	1	13.038668892988614	4.1918832163988985e-165	FP	FP.74_1	1
YEL034W_S76	YEL034W	HYP2	S76	S	76	1	13.038668892988614	4.1918832163988985e-165	FP	FP.74_1	1
YEL034W_S74	YEL034W	HYP2	S74	S	74	1	13.038668892988614	4.1918832163988985e-165	FP	FP.74_1	1
YEL037C_T94	YEL037C	RAD23	T94	T	94	0.990388572216034	14.394542504313746	1.48818495664282e-54	FP	FP.74_1	1
YEL037C_T93	YEL037C	RAD23	T93	T	93	0.990272402763367	14.394542504313746	1.48818495664282e-54	FP	FP.74_1	1
YEL037C_S91	YEL037C	RAD23	S91	S	91	0.990214407444	14.394542504313746	1.48818495664282e-54	FP	FP.74_1	1
YEL037C_S121	YEL037C	RAD23	S121	S	121	0.994546294212341	13.592179321852605	1.48818495664282e-54	FP	FP.74_1	1
YEL043W_S524	YEL043W	YEL043W	S524	S	524	0.999725461006165	18.4686661029691	8.19848435297662e-57	FP	FP.74_1	3
YEL043W_S520	YEL043W	YEL043W	S520	S	520	0.97817325592041	16.535685703974583	8.19848435297662e-57	FP	FP.74_1	1
YEL043W_T522	YEL043W	YEL043W	T522	T	522	0.974141776561737	18.0273042155758	8.19848435297662e-57	FP	FP.74_1	1
YEL043W_S516	YEL043W	YEL043W	S516	S	516	0.9997678399086	11.76694471879346	8.19848435297662e-57	FP	FP.74_1	1
YEL043W_T929	YEL043W	YEL043W	T929	T	929	0.883144438266754	16.972042961027793	8.19848435297662e-57	FP	FP.74_1	1
YEL043W_T926	YEL043W	YEL043W	T926	T	926	0.999999821186066	17.930042818678672	8.19848435297662e-57	FP	FP.74_1	2
YEL043W_S930	YEL043W	YEL043W	S930	S	930	0.975267946720123	16.886783198527382	8.19848435297662e-57	FP	FP.74_1	1
YEL043W_S510	YEL043W	YEL043W	S510	S	510	0.998328328132629	11.76694471879346	8.19848435297662e-57	FP	FP.74_1	1
YEL043W_S508	YEL043W	YEL043W	S508	S	508	0.998121440410614	15.065966756862377	8.19848435297662e-57	FP	FP.74_1	2
YEL043W_S507	YEL043W	YEL043W	S507	S	507	0.971610844135284	14.911395916956216	8.19848435297662e-57	FP	FP.74_1	1
YEL043W_T154	YEL043W	YEL043W	T154	T	154	0.998518824577332	12.174821587958457	8.19848435297662e-57	FP	FP.74_1	1
YEL043W_S898	YEL043W	YEL043W	S898	S	898	0.956602334976196	14.411793590329186	8.19848435297662e-57	FP	FP.74_1	1
YEL043W_S895	YEL043W	YEL043W	S895	S	895	0.999999701976776	14.411793590329186	8.19848435297662e-57	FP	FP.74_1	1
YEL046C_S369	YEL046C	GLY1	S369	S	369	0.999999821186066	18.311008449151643	3.24948273828898e-130	FP	FP.74_1	1
YEL051W_S30	YEL051W	VMA8	S30	S	30	1	15.976791793899478	1.11171068273808e-9	FP	FP.74_1	1
YEL051W_Y29	YEL051W	VMA8	Y29	Y	29	1	15.976791793899478	1.11171068273808e-9	FP	FP.74_1	1
YEL055C_S800	YEL055C	POL5	S800	S	800	1	14.607555667015028	1.99829918118899e-24	FP	FP.74_1	1
YEL055C_S789	YEL055C	POL5	S789	S	789	1	14.607555667015028	1.99829918118899e-24	FP	FP.74_1	1
YEL062W_S563	YEL062W	NPR2	S563	S	563	0.983498275279999	13.322505518295207	7.65253515187675e-20	FP	FP.74_1	1
YEL062W_T560	YEL062W	NPR2	T560	T	560	0.99999988079071	14.603940615164955	7.65253515187675e-20	FP	FP.74_1	2
YEL062W_S557	YEL062W	NPR2	S557	S	557	0.999924540519714	14.603940615164955	7.65253515187675e-20	FP	FP.74_1	2
YER005W_S609	YER005W	YND1	S609	S	609	0.982674121856689	14.306990439671988	2.52950016325331e-5	FP	FP.74_1	1
YER005W_S601	YER005W	YND1	S601	S	601	0.776094317436218	14.306990439671988	2.52950016325331e-5	FP	FP.74_1	1
YER008C_S75	YER008C	SEC3	S75	S	75	0.999918639659882	14.993683036830598	3.38629553484894e-59	FP	FP.74_1	1
YER008C_S72	YER008C	SEC3	S72	S	72	0.99667751789093	15.5771505180981	3.38629553484894e-59	FP	FP.74_1	3
YER008C_S71	YER008C	SEC3	S71	S	71	0.99371755123138406	13.989193322702272	3.38629553484894e-59	FP	FP.74_1	2
YER008C_S69	YER008C	SEC3	S69	S	69	0.922699928283691	12.256781679808674	3.38629553484894e-59	FP	FP.74_1	1
YER008C_S260	YER008C	SEC3	S260	S	260	1	18.512824710198267	3.38629553484894e-59	FP	FP.74_1	2
YER008C_S256	YER008C	SEC3	S256	S	256	0.99940299987793	18.512824710198267	3.38629553484894e-59	FP	FP.74_1	2
YER008C_S254	YER008C	SEC3	S254	S	254	0.999182045459747	15.14594293882399	3.38629553484894e-59	FP	FP.74_1	1
YER008C_S275	YER008C	SEC3	S275	S	275	0.999644100666046	13.696530451855637	3.38629553484894e-59	FP	FP.74_1	1
YER008C_S35	YER008C	SEC3	S35	S	35	1	14.86143539873757	3.38629553484894e-59	FP	FP.74_1	1
YER008C_S32	YER008C	SEC3	S32	S	32	1	14.86143539873757	3.38629553484894e-59	FP	FP.74_1	1
YER008C_T321	YER008C	SEC3	T321	T	321	0.999998867511749	16.209948373938246	3.38629553484894e-59	FP	FP.74_1	3
YER008C_S318	YER008C	SEC3	S318	S	318	0.999830305576324	15.51607836168252	3.38629553484894e-59	FP	FP.74_1	2
YER008C_T290	YER008C	SEC3	T290	T	290	0.988160789012909	12.922438434461306	3.38629553484894e-59	FP	FP.74_1	1
YER008C_S288	YER008C	SEC3	S288	S	288	0.917617976665497	12.922438434461306	3.38629553484894e-59	FP	FP.74_1	1
YER008C_Y316	YER008C	SEC3	Y316	Y	316	0.998561799526215	14.82086259448291	3.38629553484894e-59	FP	FP.74_1	1
YER008C_S272	YER008C	SEC3	S272	S	272	0.993255317211151	13.696530451855637	3.38629553484894e-59	FP	FP.74_1	1
YER016W_S149	YER016W	BIM1	S149	S	149	0.900786817073822	14.38550981691811	3.35116670751721e-66	FP	FP.74_1	1
YER016W_S148	YER016W	BIM1	S148	S	148	0.906509280204773	14.38550981691811	3.35116670751721e-66	FP	FP.74_1	1
YER017C_S652	YER017C	AFG3	S652	S	652	1	8.061128673275286	1.9034198018486e-4	FP	FP.74_1	1
YER017C_S648	YER017C	AFG3	S648	S	648	1	8.061128673275286	1.9034198018486e-4	FP	FP.74_1	1
YER017C_T647	YER017C	AFG3	T647	T	647	1	8.061128673275286	1.9034198018486e-4	FP	FP.74_1	1
YER017C_T639	YER017C	AFG3	T639	T	639	1	8.061128673275286	1.9034198018486e-4	FP	FP.74_1	1
YER020W_S23	YER020W	GPA2	S23	S	23	0.964385151863098	11.444301814775663	8.71157164367886e-40	FP	FP.74_1	1
YER020W_S20	YER020W	GPA2	S20	S	20	0.969253540039063	11.444301814775663	8.71157164367886e-40	FP	FP.74_1	1
YER021W_S515	YER021W	RPN3	S515	S	515	1	13.28530710396186	2.24380847897467e-80	FP	FP.74_1	2
YER021W_S512	YER021W	RPN3	S512	S	512	1	13.28530710396186	2.24380847897467e-80	FP	FP.74_1	2
YER021W_S493	YER021W	RPN3	S493	S	493	0.999998509883881	11.943316903079484	2.24380847897467e-80	FP	FP.74_1	1
YER021W_S21	YER021W	RPN3	S21	S	21	1	20.855556948881556	2.24380847897467e-80	FP	FP.74_1	1
YER021W_S12	YER021W	RPN3	S12	S	12	0.972178220748901	13.909551130589174	2.24380847897467e-80	FP	FP.74_1	2
YER021W_S13	YER021W	RPN3	S13	S	13	0.996545314788818	20.867210602648576	2.24380847897467e-80	FP	FP.74_1	3
YER022W_S40	YER022W	SRB4	S40	S	40	0.990546643733978	15.37787033523196	6.20947545648952e-52	FP	FP.74_1	1
YER022W_S50	YER022W	SRB4	S50	S	50	1	15.613685841361592	6.20947545648952e-52	FP	FP.74_1	2
YER022W_S37	YER022W	SRB4	S37	S	37	0.871923863887787	12.884347627761132	6.20947545648952e-52	FP	FP.74_1	1
YER023W_T135	YER023W	PRO3	T135	T	135	0.990969598293304	13.128877457026675	5.9243059054873e-15	FP	FP.74_1	1
YER024W_T841	YER024W	YAT2	T841	T	841	1	15.217936011517189	1.65359650267055e-24	FP	FP.74_1	1
YER024W_S838	YER024W	YAT2	S838	S	838	1	15.217936011517189	1.65359650267055e-24	FP	FP.74_1	1
YER024W_S835	YER024W	YAT2	S835	S	835	0.999999105930328	15.217936011517189	1.65359650267055e-24	FP	FP.74_1	1
YER024W_S809	YER024W	YAT2	S809	S	809	0.998430252075195	13.309268425147328	1.65359650267055e-24	FP	FP.74_1	2
YER024W_S813	YER024W	YAT2	S813	S	813	0.999670207500458	13.309268425147328	1.65359650267055e-24	FP	FP.74_1	2
YER025W_T125	YER025W	GCD11	T125	T	125	1	17.46318755433617	1.5243171212351602e-15	FP	FP.74_1	1
YER025W_S121	YER025W	GCD11	S121	S	121	1	17.46318755433617	1.5243171212351602e-15	FP	FP.74_1	1
YER025W_T115	YER025W	GCD11	T115	T	115	1	17.46318755433617	1.5243171212351602e-15	FP	FP.74_1	1
YER025W_S114	YER025W	GCD11	S114	S	114	1	17.46318755433617	1.5243171212351602e-15	FP	FP.74_1	1
YER026C_S50	YER026C	CHO1	S50	S	50	1	21.90460198451436	1.2998183949699498e-105	FP	FP.74_1	7
YER026C_S47	YER026C	CHO1	S47	S	47	1	21.919096515896687	1.2998183949699498e-105	FP	FP.74_1	7
YER026C_S46	YER026C	CHO1	S46	S	46	1	22.04316973618606	1.2998183949699498e-105	FP	FP.74_1	8
YER026C_T53	YER026C	CHO1	T53	T	53	0.998744130134583	17.722545261868202	1.2998183949699498e-105	FP	FP.74_1	3
YER026C_T54	YER026C	CHO1	T54	T	54	0.99936854839325	16.700393650024477	1.2998183949699498e-105	FP	FP.74_1	2
YER026C_S34	YER026C	CHO1	S34	S	34	1	18.87659401143625	1.2998183949699498e-105	FP	FP.74_1	4
YER026C_Y32	YER026C	CHO1	Y32	Y	32	1	18.358659440385143	1.2998183949699498e-105	FP	FP.74_1	5
YER026C_S4	YER026C	CHO1	S4	S	4	0.99634724855423	12.812247602275056	1.2998183949699498e-105	FP	FP.74_1	1
YER026C_S42	YER026C	CHO1	S42	S	42	0.999991357326508	17.515762498909773	1.2998183949699498e-105	FP	FP.74_1	4
YER027C_T24	YER027C	GAL83	T24	T	24	0.999997198581696	16.928764192873153	4.73702317514277e-35	FP	FP.74_1	3
YER027C_S21	YER027C	GAL83	S21	S	21	0.996535837650299	16.650053943680668	4.73702317514277e-35	FP	FP.74_1	1
YER027C_T23	YER027C	GAL83	T23	T	23	0.999943256378174	14.419723179364636	4.73702317514277e-35	FP	FP.74_1	2
YER027C_S12	YER027C	GAL83	S12	S	12	0.999999821186066	13.81121980440338	4.73702317514277e-35	FP	FP.74_1	1
YER030W_S70	YER030W	CHZ1	S70	S	70	1	16.48300117962965	1.4228016027078e-38	FP	FP.74_1	2
YER030W_S68	YER030W	CHZ1	S68	S	68	1	16.48300117962965	1.4228016027078e-38	FP	FP.74_1	2
YER031C_S3	YER031C	YPT31	S3	S	3	0.999999940395355	12.635998434559514	1.7575103630244998e-26	FP	FP.74_1	1
YER031C_S2	YER031C	YPT31	S2	S	2	0.999999940395355	12.635998434559514	1.7575103630244998e-26	FP	FP.74_1	1
YER032W_T6	YER032W	FIR1	T6	T	6	1	14.37177474940841	9.26197161703182e-39	FP	FP.74_1	2
YER032W_S2	YER032W	FIR1	S2	S	2	1	14.37177474940841	9.26197161703182e-39	FP	FP.74_1	2
YER032W_S378	YER032W	FIR1	S378	S	378	1	13.816873550599428	9.26197161703182e-39	FP	FP.74_1	1
YER032W_S375	YER032W	FIR1	S375	S	375	1	13.816873550599428	9.26197161703182e-39	FP	FP.74_1	1
YER032W_T379	YER032W	FIR1	T379	T	379	1	14.779758668718255	9.26197161703182e-39	FP	FP.74_1	2
YER032W_S81	YER032W	FIR1	S81	S	81	0.999907672405243	11.376112614855412	9.26197161703182e-39	FP	FP.74_1	1
YER032W_S84	YER032W	FIR1	S84	S	84	0.999907672405243	11.376112614855412	9.26197161703182e-39	FP	FP.74_1	1
YER032W_T384	YER032W	FIR1	T384	T	384	1	14.779758668718255	9.26197161703182e-39	FP	FP.74_1	2
YER032W_S169	YER032W	FIR1	S169	S	169	0.999558091163635	12.975087463637236	9.26197161703182e-39	FP	FP.74_1	1
YER032W_S172	YER032W	FIR1	S172	S	172	0.999791264533997	12.975087463637236	9.26197161703182e-39	FP	FP.74_1	1
YER033C_S89	YER033C	ZRG8	S89	S	89	0.999329805374146	14.387255366832113	6.88191311308258e-35	FP	FP.74_1	1
YER033C_S93	YER033C	ZRG8	S93	S	93	0.910690248012543	14.387255366832113	6.88191311308258e-35	FP	FP.74_1	1
YER033C_S830	YER033C	ZRG8	S830	S	830	0.999558687210083	13.592156411711263	6.88191311308258e-35	FP	FP.74_1	1
YER033C_Y819	YER033C	ZRG8	Y819	Y	819	0.99822473526001	13.592156411711263	6.88191311308258e-35	FP	FP.74_1	1
YER033C_S684	YER033C	ZRG8	S684	S	684	0.947256445884705	10.24117642035819	6.88191311308258e-35	FP	FP.74_1	1
YER033C_T197	YER033C	ZRG8	T197	T	197	0.870395958423615	12.501205521659	6.88191311308258e-35	FP	FP.74_1	1
YER033C_S195	YER033C	ZRG8	S195	S	195	0.995680809020996	12.501205521659	6.88191311308258e-35	FP	FP.74_1	1
YER033C_S192	YER033C	ZRG8	S192	S	192	0.999981582164764	12.501205521659	6.88191311308258e-35	FP	FP.74_1	1
YER033C_S17	YER033C	ZRG8	S17	S	17	0.999992609024048	13.662805656388697	6.88191311308258e-35	FP	FP.74_1	1
YER033C_S13	YER033C	ZRG8	S13	S	13	0.999702751636505	13.662805656388697	6.88191311308258e-35	FP	FP.74_1	1
YER033C_S62	YER033C	ZRG8	S62	S	62	0.999845504760742	12.926645111290634	6.88191311308258e-35	FP	FP.74_1	1
YER033C_Y52	YER033C	ZRG8	Y52	Y	52	0.999327123165131	12.926645111290634	6.88191311308258e-35	FP	FP.74_1	1
YER036C_T122	YER036C	ARB1	T122	T	122	0.924040973186493	13.958818285928924	3.7625313361620204e-21	FP	FP.74_1	1
YER036C_S121	YER036C	ARB1	S121	S	121	0.924040973186493	13.958818285928924	3.7625313361620204e-21	FP	FP.74_1	1
YER040W_Y444	YER040W	GLN3	Y444	Y	444	1	12.123418053350886	1.05456459490459e-62	FP	FP.74_1	1
YER040W_S435	YER040W	GLN3	S435	S	435	0.999822556972504	12.123418053350886	1.05456459490459e-62	FP	FP.74_1	1
YER040W_S402	YER040W	GLN3	S402	S	402	0.999999940395355	17.405907707290687	1.05456459490459e-62	FP	FP.74_1	1
YER040W_S400	YER040W	GLN3	S400	S	400	0.999999940395355	17.573899390251142	1.05456459490459e-62	FP	FP.74_1	2
YER040W_S395	YER040W	GLN3	S395	S	395	1	15.003232517484976	1.05456459490459e-62	FP	FP.74_1	3
YER040W_S562	YER040W	GLN3	S562	S	562	1	17.897967618128504	1.05456459490459e-62	FP	FP.74_1	1
YER040W_S552	YER040W	GLN3	S552	S	552	1	17.897967618128504	1.05456459490459e-62	FP	FP.74_1	1
YER040W_S469	YER040W	GLN3	S469	S	469	0.999072074890137	13.459334583899308	1.05456459490459e-62	FP	FP.74_1	3
YER040W_T473	YER040W	GLN3	T473	T	473	0.967778921127319	11.6029589798989	1.05456459490459e-62	FP	FP.74_1	1
YER040W_S685	YER040W	GLN3	S685	S	685	0.899537742137909	12.843284456577845	1.05456459490459e-62	FP	FP.74_1	1
YER040W_S689	YER040W	GLN3	S689	S	689	0.878100275993347	12.843284456577845	1.05456459490459e-62	FP	FP.74_1	1
YER040W_S647	YER040W	GLN3	S647	S	647	0.99355107545852706	12.2481681213773	1.05456459490459e-62	FP	FP.74_1	1
YER040W_S645	YER040W	GLN3	S645	S	645	0.998735904693604	14.440791776100417	1.05456459490459e-62	FP	FP.74_1	2
YER040W_S649	YER040W	GLN3	S649	S	649	0.999873220920563	12.2481681213773	1.05456459490459e-62	FP	FP.74_1	1
YER040W_T641	YER040W	GLN3	T641	T	641	1	14.440791776100417	1.05456459490459e-62	FP	FP.74_1	2
YER040W_S276	YER040W	GLN3	S276	S	276	1	12.493672458739727	1.05456459490459e-62	FP	FP.74_1	1
YER040W_T275	YER040W	GLN3	T275	T	275	1	12.493672458739727	1.05456459490459e-62	FP	FP.74_1	1
YER043C_S2	YER043C	SAH1	S2	S	2	0.998225927352905	12.617952961494794	8.504947705535439e-40	FP	FP.74_1	1
YER047C_S427	YER047C	SAP1	S427	S	427	0.929142117500305	15.323539450376732	3.43113236911584e-33	FP	FP.74_1	1
YER047C_S426	YER047C	SAP1	S426	S	426	0.928081095218658	15.323539450376732	3.43113236911584e-33	FP	FP.74_1	1
YER048C_Y268	YER048C	CAJ1	Y268	Y	268	0.946307420730591	8.260345010976808	5.39310210146352e-28	FP	FP.74_1	1
YER052C_T333	YER052C	HOM3	T333	T	333	0.999991595745087	18.96004251720776	2.86750495185065e-83	FP	FP.74_1	3
YER052C_S344	YER052C	HOM3	S344	S	344	0.897394895553589	15.906377889170551	2.86750495185065e-83	FP	FP.74_1	1
YER052C_S342	YER052C	HOM3	S342	S	342	0.946019947528839	18.77490344596302	2.86750495185065e-83	FP	FP.74_1	2
YER059W_S312	YER059W	PCL6	S312	S	312	1	16.633899423879612	3.08700759835408e-42	FP	FP.74_1	3
YER059W_S15	YER059W	PCL6	S15	S	15	0.999951601028442	15.04395924365951	3.08700759835408e-42	FP	FP.74_1	1
YER060W_T46	YER060W	FCY21	T46	T	46	1	14.428487548626084	1.69867175005416e-21	FP	FP.74_1	1
YER060W_S43	YER060W	FCY21	S43	S	43	1	14.428487548626084	1.69867175005416e-21	FP	FP.74_1	1
YER063W_S41	YER063W	THO1	S41	S	41	0.757696926593781	14.100686061382277	2.07740415361697e-39	FP	FP.74_1	1
YER068W_T330	YER068W	MOT2	T330	T	330	1	17.674686477339453	3.9445963977199106e-46	FP	FP.74_1	4
YER068W_T326	YER068W	MOT2	T326	T	326	0.999998152256012	17.400193817729807	3.9445963977199106e-46	FP	FP.74_1	2
YER068W_T352	YER068W	MOT2	T352	T	352	0.990319550037384	15.14568897911396	3.9445963977199106e-46	FP	FP.74_1	2
YER068W_S312	YER068W	MOT2	S312	S	312	1	17.4226946612032	3.9445963977199106e-46	FP	FP.74_1	1
YER068W_T310	YER068W	MOT2	T310	T	310	1	17.4226946612032	3.9445963977199106e-46	FP	FP.74_1	1
YER068W_S571	YER068W	MOT2	S571	S	571	0.993357837200165	12.296241413559931	3.9445963977199106e-46	FP	FP.74_1	1
YER068W_S570	YER068W	MOT2	S570	S	570	0.99452543258667	12.296241413559931	3.9445963977199106e-46	FP	FP.74_1	1
YER070W_S816	YER070W	RNR1	S816	S	816	1	21.198731826811795	3.5578609216373e-104	FP	FP.74_1	11
YER070W_S812	YER070W	RNR1	S812	S	812	1	21.288076985626	3.5578609216373e-104	FP	FP.74_1	12
YER070W_S822	YER070W	RNR1	S822	S	822	0.841351509094238	17.23040293562461	3.5578609216373e-104	FP	FP.74_1	1
YER070W_T820	YER070W	RNR1	T820	T	820	0.999999701976776	13.310656576477124	3.5578609216373e-104	FP	FP.74_1	1
YER070W_S824	YER070W	RNR1	S824	S	824	0.943907856941223	13.310656576477124	3.5578609216373e-104	FP	FP.74_1	1
YER070W_S809	YER070W	RNR1	S809	S	809	1	18.039991961634513	3.5578609216373e-104	FP	FP.74_1	3
YER070W_S808	YER070W	RNR1	S808	S	808	1	17.475132287371434	3.5578609216373e-104	FP	FP.74_1	2
YER070W_S807	YER070W	RNR1	S807	S	807	1	18.691333377901287	3.5578609216373e-104	FP	FP.74_1	4
YER070W_S804	YER070W	RNR1	S804	S	804	1	17.730690994318152	3.5578609216373e-104	FP	FP.74_1	3
YER074W_S78	YER074W	RPS24A	S78	S	78	0.973734080791473	18.739421437790305	5.2700621159117095e-31	FP	FP.74_1	1
YER074W_S69	YER074W	RPS24A	S69	S	69	0.998823225498199	18.739421437790305	5.2700621159117095e-31	FP	FP.74_1	1
YIL069C_S78	YIL069C	RPS24B	S78	S	78	0.973734080791473	18.739421437790305	5.2700621159117095e-31	FP	FP.74_1	1
YIL069C_S69	YIL069C	RPS24B	S69	S	69	0.998823225498199	18.739421437790305	5.2700621159117095e-31	FP	FP.74_1	1
YER075C_S311	YER075C	PTP3	S311	S	311	0.999901652336121	13.551213121048782	1.05214114182392e-39	FP	FP.74_1	1
YER075C_S305	YER075C	PTP3	S305	S	305	0.99930727481842	13.551213121048782	1.05214114182392e-39	FP	FP.74_1	1
YER075C_S297	YER075C	PTP3	S297	S	297	0.998904228210449	11.638314157950331	1.05214114182392e-39	FP	FP.74_1	1
YER075C_S295	YER075C	PTP3	S295	S	295	0.86883932352066	11.638314157950331	1.05214114182392e-39	FP	FP.74_1	1
YER075C_S272	YER075C	PTP3	S272	S	272	0.999993026256561	16.173094183689106	1.05214114182392e-39	FP	FP.74_1	2
YER075C_T268	YER075C	PTP3	T268	T	268	1	16.173094183689106	1.05214114182392e-39	FP	FP.74_1	2
YER079W_S41	YER079W	YER079W	S41	S	41	0.998349785804749	13.980052838015448	2.26273783580261e-44	FP	FP.74_1	2
YER079W_S39	YER079W	YER079W	S39	S	39	0.994809329509735	13.592463288860095	2.26273783580261e-44	FP	FP.74_1	2
YER079W_S189	YER079W	YER079W	S189	S	189	0.999998927116394	15.643031499991604	2.26273783580261e-44	FP	FP.74_1	1
YER079W_S192	YER079W	YER079W	S192	S	192	0.994266152381897	15.643031499991604	2.26273783580261e-44	FP	FP.74_1	1
YER079W_S60	YER079W	YER079W	S60	S	60	1	15.4866250816936	2.26273783580261e-44	FP	FP.74_1	2
YER079W_S57	YER079W	YER079W	S57	S	57	0.999996721744537	15.4866250816936	2.26273783580261e-44	FP	FP.74_1	2
YER079W_Y20	YER079W	YER079W	Y20	Y	20	0.952048122882843	13.224371325896447	2.26273783580261e-44	FP	FP.74_1	1
YER079W_S15	YER079W	YER079W	S15	S	15	0.999893009662628	13.894813096342844	2.26273783580261e-44	FP	FP.74_1	2
YER079W_S18	YER079W	YER079W	S18	S	18	0.993298947811127	12.466968218103284	2.26273783580261e-44	FP	FP.74_1	1
YER081W_T12	YER081W	SER3	T12	T	12	0.999874889850616	15.556577851533245	4.49405895066186e-67	FP	FP.74_1	2
YER081W_S29	YER081W	SER3	S29	S	29	0.997763335704803	18.967835588748702	4.49405895066186e-67	FP	FP.74_1	2
YER081W_T28	YER081W	SER3	T28	T	28	0.999997794628143	18.99018057945504	4.49405895066186e-67	FP	FP.74_1	3
YER088C_S491	YER088C	DOT6	S491	S	491	1	20.50727310837817	2.04783723924566e-90	FP	FP.74_1	3
YER088C_S487	YER088C	DOT6	S487	S	487	1	20.4529322266956	2.04783723924566e-90	FP	FP.74_1	2
YER088C_S297	YER088C	DOT6	S297	S	297	1	19.026832956155367	2.04783723924566e-90	FP	FP.74_1	2
YER088C_Y285	YER088C	DOT6	Y285	Y	285	1	19.026832956155367	2.04783723924566e-90	FP	FP.74_1	2
YER088C_S309	YER088C	DOT6	S309	S	309	0.999599277973175	9.89678784408596	2.04783723924566e-90	FP	FP.74_1	1
YER088C_S247	YER088C	DOT6	S247	S	247	0.980847239494324	16.82664357940409	2.04783723924566e-90	FP	FP.74_1	2
YER088C_S253	YER088C	DOT6	S253	S	253	1	15.560342022905012	2.04783723924566e-90	FP	FP.74_1	1
YER088C_T511	YER088C	DOT6	T511	T	511	0.984336853027344	16.48217688626024	2.04783723924566e-90	FP	FP.74_1	1
YER088C_S517	YER088C	DOT6	S517	S	517	1	18.941836778825063	2.04783723924566e-90	FP	FP.74_1	3
YER088C_S527	YER088C	DOT6	S527	S	527	1	18.739602813452287	2.04783723924566e-90	FP	FP.74_1	2
YER088C_S318	YER088C	DOT6	S318	S	318	1	12.488705528370051	2.04783723924566e-90	FP	FP.74_1	2
YER088C_S313	YER088C	DOT6	S313	S	313	1	12.710106377102136	2.04783723924566e-90	FP	FP.74_1	3
YER088C_T489	YER088C	DOT6	T489	T	489	0.999884843826294	15.749601872811525	2.04783723924566e-90	FP	FP.74_1	1
YER088C_S481	YER088C	DOT6	S481	S	481	0.998043060302734	11.208006611724675	2.04783723924566e-90	FP	FP.74_1	1
YER088C_S480	YER088C	DOT6	S480	S	480	0.99824446439743	11.208006611724675	2.04783723924566e-90	FP	FP.74_1	1
YER088C_S423	YER088C	DOT6	S423	S	423	0.999999463558197	11.717001075272885	2.04783723924566e-90	FP	FP.74_1	1
YER088C_S331	YER088C	DOT6	S331	S	331	0.989188849925995	13.097022335527493	2.04783723924566e-90	FP	FP.74_1	1
YER088C_T330	YER088C	DOT6	T330	T	330	0.989493072032928	13.097022335527493	2.04783723924566e-90	FP	FP.74_1	1
YER089C_T380	YER089C	PTC2	T380	T	380	1	18.66966602582899	1.0735317684349e-38	FP	FP.74_1	3
YER089C_T376	YER089C	PTC2	T376	T	376	1	18.621429002116248	1.0735317684349e-38	FP	FP.74_1	2
YER089C_S264	YER089C	PTC2	S264	S	264	0.941007792949677	8.558755414154035	1.0735317684349e-38	FP	FP.74_1	1
YER089C_S263	YER089C	PTC2	S263	S	263	0.941007792949677	8.558755414154035	1.0735317684349e-38	FP	FP.74_1	1
YER091C_S446	YER091C	MET6	S446	S	446	0.999730229377747	10.154070426625944	1.53205632193032e-37	FP	FP.74_1	1
YER091C_T443	YER091C	MET6	T443	T	443	0.964674413204193	10.154070426625944	1.53205632193032e-37	FP	FP.74_1	1
YER091C_S679	YER091C	MET6	S679	S	679	1	14.069272689415	1.53205632193032e-37	FP	FP.74_1	1
YER091C_S675	YER091C	MET6	S675	S	675	1	14.069272689415	1.53205632193032e-37	FP	FP.74_1	1
YER093C_T23	YER093C	TSC11	T23	T	23	0.94196355342865	14.937527883752532	2.41187639624601e-44	FP	FP.74_1	2
YER093C_S19	YER093C	TSC11	S19	S	19	0.998877048492432	14.867555755331525	2.41187639624601e-44	FP	FP.74_1	1
YER093C_T21	YER093C	TSC11	T21	T	21	0.920601069927216	12.653745788166908	2.41187639624601e-44	FP	FP.74_1	1
YER093C_T28	YER093C	TSC11	T28	T	28	0.999999821186066	12.953038342340662	2.41187639624601e-44	FP	FP.74_1	2
YER093C_T24	YER093C	TSC11	T24	T	24	0.851244628429413	10.53684011529571	2.41187639624601e-44	FP	FP.74_1	1
YER093C_S6	YER093C	TSC11	S6	S	6	1	11.49572904874725	2.41187639624601e-44	FP	FP.74_1	1
YER093C_S2	YER093C	TSC11	S2	S	2	1	11.49572904874725	2.41187639624601e-44	FP	FP.74_1	1
YER093C_S265	YER093C	TSC11	S265	S	265	0.997135281562805	15.76006114848608	2.41187639624601e-44	FP	FP.74_1	2
YER093C_T263	YER093C	TSC11	T263	T	263	0.947006940841675	15.76006114848608	2.41187639624601e-44	FP	FP.74_1	2
YER093C_S87	YER093C	TSC11	S87	S	87	1	16.84056623119761	2.41187639624601e-44	FP	FP.74_1	2
YER093C_S84	YER093C	TSC11	S84	S	84	1	16.92519161900106	2.41187639624601e-44	FP	FP.74_1	3
YER093C_S81	YER093C	TSC11	S81	S	81	1	12.791552956271616	2.41187639624601e-44	FP	FP.74_1	1
YER098W_S42	YER098W	UBP9	S42	S	42	1	15.407847101961137	4.1238286621436e-4	FP	FP.74_1	1
YER098W_S38	YER098W	UBP9	S38	S	38	1	15.407847101961137	4.1238286621436e-4	FP	FP.74_1	1
YER098W_T35	YER098W	UBP9	T35	T	35	1	15.407847101961137	4.1238286621436e-4	FP	FP.74_1	1
YER104W_S39	YER104W	RTT105	S39	S	39	0.999938130378723	12.271572537437963	4.20696045386875e-36	FP	FP.74_1	1
YER104W_T36	YER104W	RTT105	T36	T	36	0.999472439289093	12.271572537437963	4.20696045386875e-36	FP	FP.74_1	1
YER104W_S63	YER104W	RTT105	S63	S	63	0.999773740768433	13.750254989246514	4.20696045386875e-36	FP	FP.74_1	1
YER104W_S48	YER104W	RTT105	S48	S	48	0.99256420135498	13.750254989246514	4.20696045386875e-36	FP	FP.74_1	1
YER111C_S816	YER111C	SWI4	S816	S	816	0.999912559986115	13.100606703456222	2.62973465610535e-51	FP	FP.74_1	2
YER111C_S806	YER111C	SWI4	S806	S	806	1	16.965727548652517	2.62973465610535e-51	FP	FP.74_1	2
YER111C_T798	YER111C	SWI4	T798	T	798	1	16.965727548652517	2.62973465610535e-51	FP	FP.74_1	2
YER111C_S1007	YER111C	SWI4	S1007	S	1007	0.88276880979538	13.50291471062446	2.62973465610535e-51	FP	FP.74_1	2
YER111C_S1003	YER111C	SWI4	S1003	S	1003	0.999999940395355	12.839584337696069	2.62973465610535e-51	FP	FP.74_1	1
YER111C_S814	YER111C	SWI4	S814	S	814	0.817148208618164	12.144054967542184	2.62973465610535e-51	FP	FP.74_1	1
YER111C_Y810	YER111C	SWI4	Y810	Y	810	1	16.80148274045107	2.62973465610535e-51	FP	FP.74_1	1
YER111C_S800	YER111C	SWI4	S800	S	800	1	16.80148274045107	2.62973465610535e-51	FP	FP.74_1	1
YER111C_S797	YER111C	SWI4	S797	S	797	1	16.80148274045107	2.62973465610535e-51	FP	FP.74_1	1
YER111C_S860	YER111C	SWI4	S860	S	860	1	17.576865645997998	2.62973465610535e-51	FP	FP.74_1	2
YER111C_S853	YER111C	SWI4	S853	S	853	0.896865367889404	12.402587285163866	2.62973465610535e-51	FP	FP.74_1	1
YER111C_S850	YER111C	SWI4	S850	S	850	0.946782648563385	17.53634781442781	2.62973465610535e-51	FP	FP.74_1	1
YER111C_T1011	YER111C	SWI4	T1011	T	1011	0.982568681240082	12.062968076112798	2.62973465610535e-51	FP	FP.74_1	1
YER114C_S1004	YER114C	BOI2	S1004	S	1004	1	12.607345406313389	1.7704322178107e-114	FP	FP.74_1	1
YER114C_S994	YER114C	BOI2	S994	S	994	0.886821985244751	12.607345406313389	1.7704322178107e-114	FP	FP.74_1	1
YER114C_S723	YER114C	BOI2	S723	S	723	1	12.553305446213455	1.7704322178107e-114	FP	FP.74_1	1
YER114C_S721	YER114C	BOI2	S721	S	721	1	12.553305446213455	1.7704322178107e-114	FP	FP.74_1	1
YER114C_S28	YER114C	BOI2	S28	S	28	0.999988675117493	14.34738690487281	1.7704322178107e-114	FP	FP.74_1	1
YER114C_S18	YER114C	BOI2	S18	S	18	0.977464199066162	14.786915851763132	1.7704322178107e-114	FP	FP.74_1	1
YER114C_S24	YER114C	BOI2	S24	S	24	1	14.786915851763132	1.7704322178107e-114	FP	FP.74_1	1
YER114C_S145	YER114C	BOI2	S145	S	145	0.998506247997284	15.67228250949964	1.7704322178107e-114	FP	FP.74_1	1
YER114C_S143	YER114C	BOI2	S143	S	143	0.999792695045471	15.67228250949964	1.7704322178107e-114	FP	FP.74_1	1
YER114C_T388	YER114C	BOI2	T388	T	388	1	17.41117979569359	1.7704322178107e-114	FP	FP.74_1	2
YER114C_S375	YER114C	BOI2	S375	S	375	1	18.64909777265485	1.7704322178107e-114	FP	FP.74_1	4
YER114C_S373	YER114C	BOI2	S373	S	373	0.946636378765106	17.775107519665674	1.7704322178107e-114	FP	FP.74_1	1
YER114C_S477	YER114C	BOI2	S477	S	477	0.999999642372131	11.858792682814864	1.7704322178107e-114	FP	FP.74_1	1
YER114C_Y473	YER114C	BOI2	Y473	Y	473	0.999172687530518	12.87806432002918	1.7704322178107e-114	FP	FP.74_1	1
YER114C_S474	YER114C	BOI2	S474	S	474	0.999133050441742	12.87806432002918	1.7704322178107e-114	FP	FP.74_1	1
YER114C_S481	YER114C	BOI2	S481	S	481	0.996488332748413	11.858792682814864	1.7704322178107e-114	FP	FP.74_1	1
YER114C_S523	YER114C	BOI2	S523	S	523	1	21.12705974660678	1.7704322178107e-114	FP	FP.74_1	3
YER114C_S519	YER114C	BOI2	S519	S	519	1	21.12705974660678	1.7704322178107e-114	FP	FP.74_1	3
YER114C_T525	YER114C	BOI2	T525	T	525	0.991991341114044	15.88190368293636	1.7704322178107e-114	FP	FP.74_1	1
YER114C_S33	YER114C	BOI2	S33	S	33	0.999942183494568	14.838795449599814	1.7704322178107e-114	FP	FP.74_1	2
YER114C_S665	YER114C	BOI2	S665	S	665	0.997794806957245	14.807895672466488	1.7704322178107e-114	FP	FP.74_1	2
YER114C_S666	YER114C	BOI2	S666	S	666	0.999998688697815	15.03248168671762	1.7704322178107e-114	FP	FP.74_1	2
YER114C_S667	YER114C	BOI2	S667	S	667	0.997758448123932	14.45385452456497	1.7704322178107e-114	FP	FP.74_1	1
YER114C_S36	YER114C	BOI2	S36	S	36	0.99796062707901	13.046287206587388	1.7704322178107e-114	FP	FP.74_1	1
YER114C_S438	YER114C	BOI2	S438	S	438	0.99999862909317	12.38170403291784	1.7704322178107e-114	FP	FP.74_1	1
YER114C_S404	YER114C	BOI2	S404	S	404	0.999715983867645	12.38170403291784	1.7704322178107e-114	FP	FP.74_1	1
YER116C_T91	YER116C	SLX8	T91	T	91	0.984616160392761	12.332861587281446	2.0009026623667195e-43	FP	FP.74_1	1
YER116C_S87	YER116C	SLX8	S87	S	87	0.995745539665222	12.332861587281446	2.0009026623667195e-43	FP	FP.74_1	1
YER116C_S67	YER116C	SLX8	S67	S	67	1	16.069781478694257	2.0009026623667195e-43	FP	FP.74_1	2
YER116C_T66	YER116C	SLX8	T66	T	66	1	16.069781478694257	2.0009026623667195e-43	FP	FP.74_1	2
YER116C_S50	YER116C	SLX8	S50	S	50	1	20.449105019646325	2.0009026623667195e-43	FP	FP.74_1	1
YER116C_T44	YER116C	SLX8	T44	T	44	1	20.449105019646325	2.0009026623667195e-43	FP	FP.74_1	1
YER116C_T39	YER116C	SLX8	T39	T	39	1	20.449105019646325	2.0009026623667195e-43	FP	FP.74_1	1
YER118C_S5	YER118C	SHO1	S5	S	5	0.999901354312897	18.41823101986265	4.69150712942187e-62	FP	FP.74_1	5
YER118C_S2	YER118C	SHO1	S2	S	2	0.999998211860657	18.41823101986265	4.69150712942187e-62	FP	FP.74_1	5
YER118C_S4	YER118C	SHO1	S4	S	4	0.999901354312897	12.42167561720739	4.69150712942187e-62	FP	FP.74_1	1
YER122C_Y425	YER122C	GLO3	Y425	Y	425	0.999998867511749	14.099036074741084	5.384571023123679e-42	FP	FP.74_1	1
YER122C_S424	YER122C	GLO3	S424	S	424	0.977128744125366	14.099036074741084	5.384571023123679e-42	FP	FP.74_1	1
YER122C_S398	YER122C	GLO3	S398	S	398	1	13.05557339427344	5.384571023123679e-42	FP	FP.74_1	1
YER122C_S283	YER122C	GLO3	S283	S	283	0.957658231258392	15.002440219933824	5.384571023123679e-42	FP	FP.74_1	1
YER122C_S280	YER122C	GLO3	S280	S	280	0.957658231258392	15.002440219933824	5.384571023123679e-42	FP	FP.74_1	1
YER122C_S170	YER122C	GLO3	S170	S	170	0.999774813652039	13.26071201551503	5.384571023123679e-42	FP	FP.74_1	1
YER122C_S166	YER122C	GLO3	S166	S	166	0.878312885761261	13.26071201551503	5.384571023123679e-42	FP	FP.74_1	1
YER122C_S282	YER122C	GLO3	S282	S	282	0.957658231258392	15.002440219933824	5.384571023123679e-42	FP	FP.74_1	1
YER122C_S281	YER122C	GLO3	S281	S	281	0.957658231258392	15.002440219933824	5.384571023123679e-42	FP	FP.74_1	1
YER122C_T278	YER122C	GLO3	T278	T	278	0.957658231258392	15.002440219933824	5.384571023123679e-42	FP	FP.74_1	1
YER123W_S408	YER123W	YCK3	S408	S	408	0.999933183193207	14.764559071709623	4.7868548409416494e-31	FP	FP.74_1	1
YER123W_S404	YER123W	YCK3	S404	S	404	0.999999940395355	14.764559071709623	4.7868548409416494e-31	FP	FP.74_1	1
YER123W_T380	YER123W	YCK3	T380	T	380	0.999849081039429	13.081975155200732	4.7868548409416494e-31	FP	FP.74_1	1
YER123W_T379	YER123W	YCK3	T379	T	379	0.999685406684875	13.081975155200732	4.7868548409416494e-31	FP	FP.74_1	1
YER125W_T218	YER125W	RSP5	T218	T	218	0.966845810413361	19.482722288510235	9.711445593476846e-117	FP	FP.74_1	2
YER125W_S216	YER125W	RSP5	S216	S	216	0.982795417308807	17.83567979657482	9.711445593476846e-117	FP	FP.74_1	2
YER125W_S222	YER125W	RSP5	S222	S	222	0.922105610370636	18.93353772385597	9.711445593476846e-117	FP	FP.74_1	1
YER125W_S213	YER125W	RSP5	S213	S	213	0.998922049999237	10.950070317328668	9.711445593476846e-117	FP	FP.74_1	1
YER125W_S156	YER125W	RSP5	S156	S	156	0.983361423015594	11.377777241717403	9.711445593476846e-117	FP	FP.74_1	1
YER125W_S155	YER125W	RSP5	S155	S	155	0.961233675479889	11.377777241717403	9.711445593476846e-117	FP	FP.74_1	1
YER129W_S36	YER129W	SAK1	S36	S	36	1	14.446379257194335	4.625319992228139e-43	FP	FP.74_1	1
YER129W_S41	YER129W	SAK1	S41	S	41	1	15.29751603897746	4.625319992228139e-43	FP	FP.74_1	2
YER129W_S966	YER129W	SAK1	S966	S	966	0.999985158443451	12.976607648182863	4.625319992228139e-43	FP	FP.74_1	1
YER129W_S964	YER129W	SAK1	S964	S	964	0.999985158443451	12.976607648182863	4.625319992228139e-43	FP	FP.74_1	1
YER129W_S65	YER129W	SAK1	S65	S	65	1	13.307514840529588	4.625319992228139e-43	FP	FP.74_1	1
YER129W_S62	YER129W	SAK1	S62	S	62	0.999879360198975	13.307514840529588	4.625319992228139e-43	FP	FP.74_1	1
YER129W_S670	YER129W	SAK1	S670	S	670	0.95266205072403	13.75345171531189	4.625319992228139e-43	FP	FP.74_1	2
YER129W_S659	YER129W	SAK1	S659	S	659	0.999024212360382	14.318114664840472	4.625319992228139e-43	FP	FP.74_1	3
YER129W_T666	YER129W	SAK1	T666	T	666	0.75884222984314	12.691675653191185	4.625319992228139e-43	FP	FP.74_1	1
YER129W_S681	YER129W	SAK1	S681	S	681	0.999994099140167	12.199329344836473	4.625319992228139e-43	FP	FP.74_1	1
YER129W_S682	YER129W	SAK1	S682	S	682	0.999978721141815	12.199329344836473	4.625319992228139e-43	FP	FP.74_1	1
YER129W_T43	YER129W	SAK1	T43	T	43	1	14.131506296137962	4.625319992228139e-43	FP	FP.74_1	1
YER129W_S754	YER129W	SAK1	S754	S	754	1	11.824619929374014	4.625319992228139e-43	FP	FP.74_1	1
YER129W_S750	YER129W	SAK1	S750	S	750	1	11.824619929374014	4.625319992228139e-43	FP	FP.74_1	1
YER132C_S921	YER132C	PMD1	S921	S	921	0.999998271465302	12.25871890073653	2.76451901746556e-53	FP	FP.74_1	1
YER132C_S917	YER132C	PMD1	S917	S	917	0.996317803859711	12.25871890073653	2.76451901746556e-53	FP	FP.74_1	1
YER132C_S1612	YER132C	PMD1	S1612	S	1612	0.999423325061798	16.470374757198243	2.76451901746556e-53	FP	FP.74_1	1
YER132C_S1611	YER132C	PMD1	S1611	S	1611	0.997970104217529	16.497827611288905	2.76451901746556e-53	FP	FP.74_1	2
YER132C_T1661	YER132C	PMD1	T1661	T	1661	0.933366537094116	12.64507812048089	2.76451901746556e-53	FP	FP.74_1	1
YER132C_S1660	YER132C	PMD1	S1660	S	1660	0.816504895687103	12.64507812048089	2.76451901746556e-53	FP	FP.74_1	1
YER132C_S1664	YER132C	PMD1	S1664	S	1664	0.999620139598846	13.58025005074405	2.76451901746556e-53	FP	FP.74_1	1
YER132C_S992	YER132C	PMD1	S992	S	992	0.999692976474762	13.512978119904222	2.76451901746556e-53	FP	FP.74_1	1
YER132C_S989	YER132C	PMD1	S989	S	989	1	13.512978119904222	2.76451901746556e-53	FP	FP.74_1	1
YER132C_S1356	YER132C	PMD1	S1356	S	1356	0.999999821186066	17.246329483841315	2.76451901746556e-53	FP	FP.74_1	2
YER132C_S1355	YER132C	PMD1	S1355	S	1355	0.997864186763763	17.246329483841315	2.76451901746556e-53	FP	FP.74_1	2
YER132C_T1667	YER132C	PMD1	T1667	T	1667	0.97401350736618	12.952787181495546	2.76451901746556e-53	FP	FP.74_1	1
YER132C_S1413	YER132C	PMD1	S1413	S	1413	1	13.726342740643458	2.76451901746556e-53	FP	FP.74_1	1
YER132C_S1289	YER132C	PMD1	S1289	S	1289	0.999991297721863	15.35510612286208	2.76451901746556e-53	FP	FP.74_1	1
YER132C_S1292	YER132C	PMD1	S1292	S	1292	0.999994993209839	15.35510612286208	2.76451901746556e-53	FP	FP.74_1	1
YER132C_S881	YER132C	PMD1	S881	S	881	1	13.808113809720597	2.76451901746556e-53	FP	FP.74_1	1
YER132C_S877	YER132C	PMD1	S877	S	877	1	13.808113809720597	2.76451901746556e-53	FP	FP.74_1	1
YER132C_S1652	YER132C	PMD1	S1652	S	1652	0.995470702648163	13.58025005074405	2.76451901746556e-53	FP	FP.74_1	1
YER132C_S1312	YER132C	PMD1	S1312	S	1312	0.998447000980377	13.05964572719375	2.76451901746556e-53	FP	FP.74_1	1
YER132C_S1307	YER132C	PMD1	S1307	S	1307	0.999950468540192	13.05964572719375	2.76451901746556e-53	FP	FP.74_1	1
YER132C_S777	YER132C	PMD1	S777	S	777	0.875675976276398	11.78426844948294	2.76451901746556e-53	FP	FP.74_1	1
YER132C_S774	YER132C	PMD1	S774	S	774	0.871337532997131	11.78426844948294	2.76451901746556e-53	FP	FP.74_1	1
YER132C_S1642	YER132C	PMD1	S1642	S	1642	0.994408905506134	12.16108779785574	2.76451901746556e-53	FP	FP.74_1	1
YER132C_S1641	YER132C	PMD1	S1641	S	1641	0.948629021644592	12.16108779785574	2.76451901746556e-53	FP	FP.74_1	1
YER132C_S1620	YER132C	PMD1	S1620	S	1620	0.999527633190155	11.540093929977369	2.76451901746556e-53	FP	FP.74_1	1
YER132C_T1624	YER132C	PMD1	T1624	T	1624	0.999527633190155	11.540093929977369	2.76451901746556e-53	FP	FP.74_1	1
YER149C_S230	YER149C	PEA2	S230	S	230	1	20.438496736983694	1.62545859881082e-90	FP	FP.74_1	3
YER149C_S226	YER149C	PEA2	S226	S	226	0.999998867511749	20.438496736983694	1.62545859881082e-90	FP	FP.74_1	3
YER149C_S345	YER149C	PEA2	S345	S	345	0.999906063079834	16.988641845334364	1.62545859881082e-90	FP	FP.74_1	2
YER149C_T340	YER149C	PEA2	T340	T	340	0.999999284744263	13.78869251455641	1.62545859881082e-90	FP	FP.74_1	1
YER149C_S333	YER149C	PEA2	S333	S	333	0.827864050865173	16.361928949723797	1.62545859881082e-90	FP	FP.74_1	1
YER149C_S337	YER149C	PEA2	S337	S	337	0.998085200786591	13.78869251455641	1.62545859881082e-90	FP	FP.74_1	1
YER149C_S351	YER149C	PEA2	S351	S	351	0.999999821186066	15.483721677325107	1.62545859881082e-90	FP	FP.74_1	1
YER149C_S332	YER149C	PEA2	S332	S	332	0.974957346916199	15.483721677325107	1.62545859881082e-90	FP	FP.74_1	1
YER149C_S148	YER149C	PEA2	S148	S	148	0.998845994472504	10.940108364609513	1.62545859881082e-90	FP	FP.74_1	1
YER149C_S149	YER149C	PEA2	S149	S	149	0.998223721981049	10.940108364609513	1.62545859881082e-90	FP	FP.74_1	1
YER149C_S362	YER149C	PEA2	S362	S	362	0.958586573600769	11.324133972479556	1.62545859881082e-90	FP	FP.74_1	1
YER149C_S360	YER149C	PEA2	S360	S	360	0.958586573600769	11.324133972479556	1.62545859881082e-90	FP	FP.74_1	1
YER151C_S339	YER151C	UBP3	S339	S	339	0.999984264373779	16.928159396740917	1.6377214344993394e-87	FP	FP.74_1	4
YER151C_S335	YER151C	UBP3	S335	S	335	0.997595727443695	16.370915337190667	1.6377214344993394e-87	FP	FP.74_1	1
YER151C_S343	YER151C	UBP3	S343	S	343	0.993602395057678	14.588065607145026	1.6377214344993394e-87	FP	FP.74_1	2
YER151C_S341	YER151C	UBP3	S341	S	341	0.99996554851532	13.903755037075063	1.6377214344993394e-87	FP	FP.74_1	1
YER151C_S338	YER151C	UBP3	S338	S	338	0.931637585163116	14.39948108676555	1.6377214344993394e-87	FP	FP.74_1	1
YER151C_S371	YER151C	UBP3	S371	S	371	0.957352995872498	15.01055272437459	1.6377214344993394e-87	FP	FP.74_1	1
YER151C_S369	YER151C	UBP3	S369	S	369	0.958941340446472	15.01055272437459	1.6377214344993394e-87	FP	FP.74_1	1
YER151C_T367	YER151C	UBP3	T367	T	367	0.990555047988892	15.01055272437459	1.6377214344993394e-87	FP	FP.74_1	1
YER155C_S916	YER155C	BEM2	S916	S	916	0.938912987709045	10.72576274878056	4.1918832163988985e-165	FP	FP.74_1	1
YER155C_S915	YER155C	BEM2	S915	S	915	0.938912987709045	10.72576274878056	4.1918832163988985e-165	FP	FP.74_1	1
YER155C_S1855	YER155C	BEM2	S1855	S	1855	0.99999862909317	15.866308004898796	4.1918832163988985e-165	FP	FP.74_1	1
YER155C_S1852	YER155C	BEM2	S1852	S	1852	0.980088949203491	15.866308004898796	4.1918832163988985e-165	FP	FP.74_1	1
YER155C_S167	YER155C	BEM2	S167	S	167	0.999426484107971	15.584124780488883	4.1918832163988985e-165	FP	FP.74_1	1
YER155C_S170	YER155C	BEM2	S170	S	170	1	17.4943428776831	4.1918832163988985e-165	FP	FP.74_1	2
YER155C_S168	YER155C	BEM2	S168	S	168	0.999987781047821	17.4943428776831	4.1918832163988985e-165	FP	FP.74_1	2
YER155C_S160	YER155C	BEM2	S160	S	160	1	17.03626774420766	4.1918832163988985e-165	FP	FP.74_1	2
YER155C_S174	YER155C	BEM2	S174	S	174	0.913633406162262	13.401459703433746	4.1918832163988985e-165	FP	FP.74_1	1
YER155C_S1813	YER155C	BEM2	S1813	S	1813	1	14.00271186148907	4.1918832163988985e-165	FP	FP.74_1	2
YER155C_S1810	YER155C	BEM2	S1810	S	1810	1	14.00271186148907	4.1918832163988985e-165	FP	FP.74_1	2
YER155C_S1054	YER155C	BEM2	S1054	S	1054	1	17.52960516182399	4.1918832163988985e-165	FP	FP.74_1	2
YER155C_S1046	YER155C	BEM2	S1046	S	1046	1	17.60003075452721	4.1918832163988985e-165	FP	FP.74_1	3
YER155C_T1049	YER155C	BEM2	T1049	T	1049	0.99999588727951	13.208439303026482	4.1918832163988985e-165	FP	FP.74_1	1
YER155C_S1029	YER155C	BEM2	S1029	S	1029	1	19.01914419829328	4.1918832163988985e-165	FP	FP.74_1	2
YER155C_S1026	YER155C	BEM2	S1026	S	1026	1	19.01914419829328	4.1918832163988985e-165	FP	FP.74_1	2
YER155C_S1030	YER155C	BEM2	S1030	S	1030	1	19.01914419829328	4.1918832163988985e-165	FP	FP.74_1	2
YER155C_T1038	YER155C	BEM2	T1038	T	1038	1	19.01914419829328	4.1918832163988985e-165	FP	FP.74_1	2
YER155C_S1016	YER155C	BEM2	S1016	S	1016	1	17.591800316995734	4.1918832163988985e-165	FP	FP.74_1	1
YER155C_S1012	YER155C	BEM2	S1012	S	1012	1	17.591800316995734	4.1918832163988985e-165	FP	FP.74_1	1
YER155C_S97	YER155C	BEM2	S97	S	97	0.965604245662689	14.703026686980946	4.1918832163988985e-165	FP	FP.74_1	1
YER155C_S93	YER155C	BEM2	S93	S	93	0.776337146759033	14.703026686980946	4.1918832163988985e-165	FP	FP.74_1	1
YER155C_S157	YER155C	BEM2	S157	S	157	0.999999940395355	17.03626774420766	4.1918832163988985e-165	FP	FP.74_1	2
YER155C_S1831	YER155C	BEM2	S1831	S	1831	0.811171472072601	18.06055746831331	4.1918832163988985e-165	FP	FP.74_1	1
YER155C_T14	YER155C	BEM2	T14	T	14	0.859269440174103	9.583759350219909	4.1918832163988985e-165	FP	FP.74_1	1
YER155C_S13	YER155C	BEM2	S13	S	13	0.881600797176361	9.583759350219909	4.1918832163988985e-165	FP	FP.74_1	1
YER155C_S303	YER155C	BEM2	S303	S	303	0.995175778865814	9.347414575698938	4.1918832163988985e-165	FP	FP.74_1	1
YER157W_S518	YER157W	COG3	S518	S	518	0.998803675174713	16.19505260917094	1.78437082527716e-28	FP	FP.74_1	1
YER157W_S515	YER157W	COG3	S515	S	515	0.999926269054413	16.6396620147623	1.78437082527716e-28	FP	FP.74_1	2
YER157W_S507	YER157W	COG3	S507	S	507	0.962277829647064	14.724906153551403	1.78437082527716e-28	FP	FP.74_1	1
YER157W_S8	YER157W	COG3	S8	S	8	1	11.771896816470544	1.78437082527716e-28	FP	FP.74_1	1
YER157W_S4	YER157W	COG3	S4	S	4	1	11.771896816470544	1.78437082527716e-28	FP	FP.74_1	1
YER159C_S141	YER159C	BUR6	S141	S	141	1	16.924980116645532	1.45185266905493e-77	FP	FP.74_1	2
YER159C_T135	YER159C	BUR6	T135	T	135	1	14.55190786508328	1.45185266905493e-77	FP	FP.74_1	1
YER164W_S989	YER164W	CHD1	S989	S	989	1	16.109986697046768	1.64584336026021e-51	FP	FP.74_1	6
YER164W_S987	YER164W	CHD1	S987	S	987	1	15.91030333694552	1.64584336026021e-51	FP	FP.74_1	3
YER164W_S36	YER164W	CHD1	S36	S	36	0.999993562698364	13.263606614578482	1.64584336026021e-51	FP	FP.74_1	1
YER164W_S1339	YER164W	CHD1	S1339	S	1339	0.961710929870605	13.320295125357514	1.64584336026021e-51	FP	FP.74_1	1
YER164W_S1336	YER164W	CHD1	S1336	S	1336	0.961710929870605	13.846247794288054	1.64584336026021e-51	FP	FP.74_1	2
YER164W_T1333	YER164W	CHD1	T1333	T	1333	0.950835466384888	13.846247794288054	1.64584336026021e-51	FP	FP.74_1	2
YER165W_S405	YER165W	PAB1	S405	S	405	1	12.470386318062324	2.646412320882489e-40	FP	FP.74_1	2
YER166W_S27	YER166W	DNF1	S27	S	27	0.999172866344452	18.11348058848206	6.871508773441389e-62	FP	FP.74_1	3
YER166W_S26	YER166W	DNF1	S26	S	26	0.999998211860657	18.11348058848206	6.871508773441389e-62	FP	FP.74_1	3
YER166W_S1506	YER166W	DNF1	S1506	S	1506	1	17.17532492634541	6.871508773441389e-62	FP	FP.74_1	3
YER166W_T1500	YER166W	DNF1	T1500	T	1500	1	17.17532492634541	6.871508773441389e-62	FP	FP.74_1	3
YER166W_S1552	YER166W	DNF1	S1552	S	1552	1	16.353247812376566	6.871508773441389e-62	FP	FP.74_1	3
YER166W_T1551	YER166W	DNF1	T1551	T	1551	1	16.353247812376566	6.871508773441389e-62	FP	FP.74_1	3
YER166W_T1559	YER166W	DNF1	T1559	T	1559	0.997685730457306	13.29430742915943	6.871508773441389e-62	FP	FP.74_1	1
YER166W_T85	YER166W	DNF1	T85	T	85	1	12.791441331163906	6.871508773441389e-62	FP	FP.74_1	2
YER166W_Y77	YER166W	DNF1	Y77	Y	77	0.977213501930237	10.81222669811854	6.871508773441389e-62	FP	FP.74_1	1
YER166W_S81	YER166W	DNF1	S81	S	81	0.999996840953827	12.369408356930926	6.871508773441389e-62	FP	FP.74_1	1
YER166W_S104	YER166W	DNF1	S104	S	104	0.999985039234161	14.57507426018066	6.871508773441389e-62	FP	FP.74_1	1
YER166W_S92	YER166W	DNF1	S92	S	92	1	15.214300184709307	6.871508773441389e-62	FP	FP.74_1	3
YER166W_T94	YER166W	DNF1	T94	T	94	1	13.732100541007734	6.871508773441389e-62	FP	FP.74_1	2
YER166W_Y111	YER166W	DNF1	Y111	Y	111	0.991297006607056	11.956307887477225	6.871508773441389e-62	FP	FP.74_1	1
YER166W_T58	YER166W	DNF1	T58	T	58	0.999652147293091	8.824885850739413	6.871508773441389e-62	FP	FP.74_1	1
YER167W_S761	YER167W	BCK2	S761	S	761	1	15.822249623620324	9.73675185221409e-22	FP	FP.74_1	1
YER167W_S757	YER167W	BCK2	S757	S	757	1	15.822249623620324	9.73675185221409e-22	FP	FP.74_1	1
YER167W_T259	YER167W	BCK2	T259	T	259	0.92491614818573	13.199383837328254	9.73675185221409e-22	FP	FP.74_1	1
YER167W_S258	YER167W	BCK2	S258	S	258	0.838250458240509	13.199383837328254	9.73675185221409e-22	FP	FP.74_1	1
YER169W_S430	YER169W	RPH1	S430	S	430	0.988358497619629	14.722225606115744	1.101689772655e-43	FP	FP.74_1	1
YER169W_S426	YER169W	RPH1	S426	S	426	0.999825954437256	14.722225606115744	1.101689772655e-43	FP	FP.74_1	1
YER169W_S501	YER169W	RPH1	S501	S	501	0.995469510555267	13.632167720289695	1.101689772655e-43	FP	FP.74_1	1
YER169W_S497	YER169W	RPH1	S497	S	497	0.999999344348907	13.632167720289695	1.101689772655e-43	FP	FP.74_1	1
YER169W_S557	YER169W	RPH1	S557	S	557	0.999969482421875	15.72832777503072	1.101689772655e-43	FP	FP.74_1	3
YER169W_S555	YER169W	RPH1	S555	S	555	0.988078117370605	15.72832777503072	1.101689772655e-43	FP	FP.74_1	3
YER169W_S588	YER169W	RPH1	S588	S	588	0.848007619380951	12.702055052964608	1.101689772655e-43	FP	FP.74_1	1
YER169W_S590	YER169W	RPH1	S590	S	590	0.888341903686523	12.702055052964608	1.101689772655e-43	FP	FP.74_1	1
YER172C_S47	YER172C	BRR2	S47	S	47	1	16.178398039870387	5.5345763593998694e-33	FP	FP.74_1	1
YER172C_S37	YER172C	BRR2	S37	S	37	1	16.178398039870387	5.5345763593998694e-33	FP	FP.74_1	1
YER172C_T36	YER172C	BRR2	T36	T	36	1	16.178398039870387	5.5345763593998694e-33	FP	FP.74_1	1
YER172C_S403	YER172C	BRR2	S403	S	403	0.988074004650116	13.028330366890833	5.5345763593998694e-33	FP	FP.74_1	1
YER173W_S33	YER173W	RAD24	S33	S	33	0.998356521129608	14.786249232223833	3.97431336560129e-27	FP	FP.74_1	1
YER173W_S29	YER173W	RAD24	S29	S	29	0.978966057300568	14.786249232223833	3.97431336560129e-27	FP	FP.74_1	1
YER176W_T469	YER176W	ECM32	T469	T	469	0.999061167240143	13.617095912488024	1.8875795179747096e-25	FP	FP.74_1	1
YER176W_T465	YER176W	ECM32	T465	T	465	0.999047160148621	13.617095912488024	1.8875795179747096e-25	FP	FP.74_1	1
YER177W_S240	YER177W	BMH1	S240	S	240	0.994628131389618	18.741594147106625	2.92766919744984e-63	FP	FP.74_1	2
YER177W_S238	YER177W	BMH1	S238	S	238	0.93378621339798	17.392163484743342	2.92766919744984e-63	FP	FP.74_1	1
YER178W_S313	YER178W	PDA1	S313	S	313	1	19.214277030162194	1.0834431777811098e-84	FP	FP.74_1	2
YER180C-A_S2	YER180C-A	SLO1	S2	S	2	0.999999940395355	15.749505909332829	3.916015644050309e-43	FP	FP.74_1	4
YER180C-A_S10	YER180C-A	SLO1	S10	S	10	0.965965330600739	15.165285644390188	3.916015644050309e-43	FP	FP.74_1	2
YER180C-A_S7	YER180C-A	SLO1	S7	S	7	0.810433030128479	13.964863945883389	3.916015644050309e-43	FP	FP.74_1	1
YER180C-A_T12	YER180C-A	SLO1	T12	T	12	0.999114871025085	14.457477321686724	3.916015644050309e-43	FP	FP.74_1	2
YFL002W-A_Y18	YFL002W-A	TY2B-F	Y18	Y	18	1	16.801085981410775	5.54494530607725e-22	FP	FP.74_1	3
YFL002W-A_S12	YFL002W-A	TY2B-F	S12	S	12	0.999998271465302	16.801085981410775	5.54494530607725e-22	FP	FP.74_1	3
YGR161W-B_Y18	YGR161W-B	TY2B-GR2	Y18	Y	18	1	16.801085981410775	5.54494530607725e-22	FP	FP.74_1	3
YGR161W-B_S12	YGR161W-B	TY2B-GR2	S12	S	12	0.999998271465302	16.801085981410775	5.54494530607725e-22	FP	FP.74_1	3
YFL002W-A_S3	YFL002W-A	TY2B-F	S3	S	3	0.999992430210114	11.815513005358962	5.54494530607725e-22	FP	FP.74_1	1
YGR161W-B_S3	YGR161W-B	TY2B-GR2	S3	S	3	0.999992430210114	11.815513005358962	5.54494530607725e-22	FP	FP.74_1	1
YFL004W_S616	YFL004W	VTC2	S616	S	616	1	19.14061535816772	6.79220797429999e-63	FP	FP.74_1	5
YFL004W_S615	YFL004W	VTC2	S615	S	615	1	19.14061535816772	6.79220797429999e-63	FP	FP.74_1	5
YFL004W_S606	YFL004W	VTC2	S606	S	606	0.955962717533112	11.895792109922407	6.79220797429999e-63	FP	FP.74_1	2
YFL004W_S187	YFL004W	VTC2	S187	S	187	0.999995291233063	15.967640058382546	6.79220797429999e-63	FP	FP.74_1	1
YFL004W_S182	YFL004W	VTC2	S182	S	182	1	15.967640058382546	6.79220797429999e-63	FP	FP.74_1	1
YFL004W_S189	YFL004W	VTC2	S189	S	189	0.999988079071045	13.41656357207628	6.79220797429999e-63	FP	FP.74_1	1
YFL004W_S193	YFL004W	VTC2	S193	S	193	0.999990463256836	17.84665208936184	6.79220797429999e-63	FP	FP.74_1	3
YFL004W_S192	YFL004W	VTC2	S192	S	192	0.999790847301483	13.41656357207628	6.79220797429999e-63	FP	FP.74_1	1
YFL004W_S196	YFL004W	VTC2	S196	S	196	1	17.77812556880486	6.79220797429999e-63	FP	FP.74_1	2
YFL005W_S204	YFL005W	SEC4	S204	S	204	1	18.68017618726985	5.56559224700286e-76	FP	FP.74_1	4
YFL005W_S201	YFL005W	SEC4	S201	S	201	1	18.282525584121604	5.56559224700286e-76	FP	FP.74_1	4
YFL005W_S206	YFL005W	SEC4	S206	S	206	0.999975502490997	16.909012330770796	5.56559224700286e-76	FP	FP.74_1	1
YFL005W_S11	YFL005W	SEC4	S11	S	11	0.996847808361053	16.009533403853354	5.56559224700286e-76	FP	FP.74_1	2
YFL005W_S8	YFL005W	SEC4	S8	S	8	0.999999582767487	16.17111577789205	5.56559224700286e-76	FP	FP.74_1	3
YFL005W_S10	YFL005W	SEC4	S10	S	10	0.994048833847046	12.932654192545128	5.56559224700286e-76	FP	FP.74_1	1
YFL007W_S1041	YFL007W	BLM10	S1041	S	1041	0.999993741512299	13.60655698438466	6.19071964394981e-63	FP	FP.74_1	1
YFL007W_T64	YFL007W	BLM10	T64	T	64	1	17.904321031382445	6.19071964394981e-63	FP	FP.74_1	3
YFL007W_S62	YFL007W	BLM10	S62	S	62	1	17.904321031382445	6.19071964394981e-63	FP	FP.74_1	3
YFL007W_S29	YFL007W	BLM10	S29	S	29	0.993294179439545	11.92964003583774	6.19071964394981e-63	FP	FP.74_1	1
YFL009W_T75	YFL009W	CDC4	T75	T	75	0.998068332672119	12.188561886958055	2.1213023380159003e-18	FP	FP.74_1	1
YFL009W_S74	YFL009W	CDC4	S74	S	74	0.984694302082062	13.943802625764492	2.1213023380159003e-18	FP	FP.74_1	2
YFL009W_S71	YFL009W	CDC4	S71	S	71	0.999889254570007	13.943802625764492	2.1213023380159003e-18	FP	FP.74_1	2
YFL010C_T78	YFL010C	WWM1	T78	T	78	0.99999612569809	15.413957537393046	2.7408326348021195e-31	FP	FP.74_1	1
YFL010C_S77	YFL010C	WWM1	S77	S	77	0.999964594841003	16.023989527070917	2.7408326348021195e-31	FP	FP.74_1	2
YFL017W-A_S70	YFL017W-A	SMX2	S70	S	70	1	15.62456330198398	3.0902314252136e-46	FP	FP.74_1	1
YFL017W-A_S67	YFL017W-A	SMX2	S67	S	67	1	15.62456330198398	3.0902314252136e-46	FP	FP.74_1	1
YFL021W_S270	YFL021W	GAT1	S270	S	270	1	15.122662129418146	4.37134194704673e-57	FP	FP.74_1	1
YFL021W_S262	YFL021W	GAT1	S262	S	262	0.999959170818329	15.122662129418146	4.37134194704673e-57	FP	FP.74_1	1
YFL026W_S338	YFL026W	STE2	S338	S	338	0.99937915802002	18.43334138097004	4.3208666074312196e-44	FP	FP.74_1	2
YFL026W_S331	YFL026W	STE2	S331	S	331	1	18.43334138097004	4.3208666074312196e-44	FP	FP.74_1	2
YFL026W_T329	YFL026W	STE2	T329	T	329	0.912420034408569	15.752589324825642	4.3208666074312196e-44	FP	FP.74_1	1
YFL026W_S385	YFL026W	STE2	S385	S	385	0.996878206729889	15.645201130544171	4.3208666074312196e-44	FP	FP.74_1	3
YFL026W_T382	YFL026W	STE2	T382	T	382	0.999996662139893	16.347065438514193	4.3208666074312196e-44	FP	FP.74_1	6
YFL026W_S386	YFL026W	STE2	S386	S	386	0.992091774940491	14.745095127146158	4.3208666074312196e-44	FP	FP.74_1	3
YFL026W_T389	YFL026W	STE2	T389	T	389	0.981936752796173	10.02487454970802	4.3208666074312196e-44	FP	FP.74_1	1
YFL026W_T384	YFL026W	STE2	T384	T	384	0.997633218765259	14.97083057757395	4.3208666074312196e-44	FP	FP.74_1	3
YFL026W_T414	YFL026W	STE2	T414	T	414	1	16.663198912764315	4.3208666074312196e-44	FP	FP.74_1	4
YFL026W_Y410	YFL026W	STE2	Y410	Y	410	0.998744606971741	16.46125393269783	4.3208666074312196e-44	FP	FP.74_1	3
YFL026W_T411	YFL026W	STE2	T411	T	411	0.98949533700943	13.726671971393852	4.3208666074312196e-44	FP	FP.74_1	1
YFL033C_S1396	YFL033C	RIM15	S1396	S	1396	1	14.122014514389424	2.4017338396418603e-52	FP	FP.74_1	1
YFL033C_S1392	YFL033C	RIM15	S1392	S	1392	0.99965113401413	14.122014514389424	2.4017338396418603e-52	FP	FP.74_1	1
YFL033C_T747	YFL033C	RIM15	T747	T	747	1	15.97584741681264	2.4017338396418603e-52	FP	FP.74_1	1
YFL033C_S736	YFL033C	RIM15	S736	S	736	0.938112258911133	12.362465556244391	2.4017338396418603e-52	FP	FP.74_1	1
YFL033C_S733	YFL033C	RIM15	S733	S	733	1	17.279026722207078	2.4017338396418603e-52	FP	FP.74_1	3
YFL033C_S737	YFL033C	RIM15	S737	S	737	0.999999940395355	17.230449440691316	2.4017338396418603e-52	FP	FP.74_1	2
YFL033C_S632	YFL033C	RIM15	S632	S	632	1	15.326218462016833	2.4017338396418603e-52	FP	FP.74_1	2
YFL033C_S630	YFL033C	RIM15	S630	S	630	1	14.855124243258132	2.4017338396418603e-52	FP	FP.74_1	1
YFL033C_T634	YFL033C	RIM15	T634	T	634	1	15.326218462016833	2.4017338396418603e-52	FP	FP.74_1	2
YFL033C_S774	YFL033C	RIM15	S774	S	774	1	14.32940489296372	2.4017338396418603e-52	FP	FP.74_1	2
YFL033C_S768	YFL033C	RIM15	S768	S	768	0.999943494796753	14.32940489296372	2.4017338396418603e-52	FP	FP.74_1	2
YFL033C_S1466	YFL033C	RIM15	S1466	S	1466	0.792686998844147	15.104434558443804	2.4017338396418603e-52	FP	FP.74_1	1
YFL033C_S1463	YFL033C	RIM15	S1463	S	1463	0.980237305164337	15.104434558443804	2.4017338396418603e-52	FP	FP.74_1	1
YFL033C_S1064	YFL033C	RIM15	S1064	S	1064	0.999999821186066	14.529030141756818	2.4017338396418603e-52	FP	FP.74_1	4
YFL033C_S1061	YFL033C	RIM15	S1061	S	1061	0.997571229934692	14.529030141756818	2.4017338396418603e-52	FP	FP.74_1	4
YFL033C_S1071	YFL033C	RIM15	S1071	S	1071	0.994553089141846	9.133481174981773	2.4017338396418603e-52	FP	FP.74_1	1
YFL033C_S1568	YFL033C	RIM15	S1568	S	1568	0.999991238117218	13.941978606645652	2.4017338396418603e-52	FP	FP.74_1	1
YFL033C_S1565	YFL033C	RIM15	S1565	S	1565	0.999998271465302	13.941978606645652	2.4017338396418603e-52	FP	FP.74_1	1
YFL033C_S1534	YFL033C	RIM15	S1534	S	1534	0.963968098163605	12.502708650307392	2.4017338396418603e-52	FP	FP.74_1	1
YFL033C_S1531	YFL033C	RIM15	S1531	S	1531	0.999119222164154	12.502708650307392	2.4017338396418603e-52	FP	FP.74_1	1
YFL033C_S1048	YFL033C	RIM15	S1048	S	1048	0.983687877655029	10.0349796872801	2.4017338396418603e-52	FP	FP.74_1	1
YFL033C_S1047	YFL033C	RIM15	S1047	S	1047	0.986955165863037	10.0349796872801	2.4017338396418603e-52	FP	FP.74_1	1
YFL034C-B_S79	YFL034C-B	MOB2	S79	S	79	0.999948799610138	13.226566014637324	1.83610213364805e-41	FP	FP.74_1	1
YFL034C-B_T76	YFL034C-B	MOB2	T76	T	76	0.970294415950775	13.226566014637324	1.83610213364805e-41	FP	FP.74_1	1
YFL034C-B_S59	YFL034C-B	MOB2	S59	S	59	0.999928295612335	13.294712823418337	1.83610213364805e-41	FP	FP.74_1	1
YFL034C-B_S56	YFL034C-B	MOB2	S56	S	56	0.999871373176575	13.294712823418337	1.83610213364805e-41	FP	FP.74_1	1
YFL034C-B_S44	YFL034C-B	MOB2	S44	S	44	0.999997675418854	17.01479226826413	1.83610213364805e-41	FP	FP.74_1	4
YFL034C-B_S39	YFL034C-B	MOB2	S39	S	39	0.994251132011414	11.9434882563266	1.83610213364805e-41	FP	FP.74_1	1
YFL034C-B_S41	YFL034C-B	MOB2	S41	S	41	0.999961256980896	16.916713078927195	1.83610213364805e-41	FP	FP.74_1	3
YFL034C-B_Y33	YFL034C-B	MOB2	Y33	Y	33	1	17.01479226826413	1.83610213364805e-41	FP	FP.74_1	4
YFL034W_S1045	YFL034W	YFL034W	S1045	S	1045	1	17.20389854013081	6.66865698371184e-54	FP	FP.74_1	3
YFL034W_T1029	YFL034W	YFL034W	T1029	T	1029	0.999975502490997	14.741884299635233	6.66865698371184e-54	FP	FP.74_1	1
YFL034W_S1028	YFL034W	YFL034W	S1028	S	1028	0.999853312969208	14.741884299635233	6.66865698371184e-54	FP	FP.74_1	1
YFL034W_S4	YFL034W	YFL034W	S4	S	4	1	17.203834512115037	6.66865698371184e-54	FP	FP.74_1	1
YFL034W_S2	YFL034W	YFL034W	S2	S	2	1	17.203834512115037	6.66865698371184e-54	FP	FP.74_1	1
YFL034W_S1037	YFL034W	YFL034W	S1037	S	1037	1	16.914965078864256	6.66865698371184e-54	FP	FP.74_1	2
YFL034W_T429	YFL034W	YFL034W	T429	T	429	0.999999940395355	12.363798679776473	6.66865698371184e-54	FP	FP.74_1	1
YFL034W_T426	YFL034W	YFL034W	T426	T	426	0.999718189239502	12.363798679776473	6.66865698371184e-54	FP	FP.74_1	1
YFL042C_S113	YFL042C	LAM5	S113	S	113	0.989118099212646	16.808856601254146	3.225169486467689e-43	FP	FP.74_1	3
YFL042C_T110	YFL042C	LAM5	T110	T	110	0.99978893995285	16.808856601254146	3.225169486467689e-43	FP	FP.74_1	3
YFL042C_T112	YFL042C	LAM5	T112	T	112	0.768843054771423	13.711393620906984	3.225169486467689e-43	FP	FP.74_1	1
YFL042C_S106	YFL042C	LAM5	S106	S	106	1	13.550276514293136	3.225169486467689e-43	FP	FP.74_1	1
YFL042C_S103	YFL042C	LAM5	S103	S	103	1	13.550276514293136	3.225169486467689e-43	FP	FP.74_1	1
YFL042C_S99	YFL042C	LAM5	S99	S	99	0.998207151889801	13.099607042259994	3.225169486467689e-43	FP	FP.74_1	1
YFL042C_S11	YFL042C	LAM5	S11	S	11	1	15.782561304806524	3.225169486467689e-43	FP	FP.74_1	3
YFL042C_S2	YFL042C	LAM5	S2	S	2	1	14.4939841907658	3.225169486467689e-43	FP	FP.74_1	1
YFL042C_S149	YFL042C	LAM5	S149	S	149	1	17.540979832475667	3.225169486467689e-43	FP	FP.74_1	4
YFL042C_S140	YFL042C	LAM5	S140	S	140	1	17.807308186532584	3.225169486467689e-43	FP	FP.74_1	6
YFL042C_T143	YFL042C	LAM5	T143	T	143	1	16.364005989970693	3.225169486467689e-43	FP	FP.74_1	4
YFR003C_S133	YFR003C	YPI1	S133	S	133	1	19.16771238328509	6.66865698371184e-54	FP	FP.74_1	3
YFR003C_S131	YFR003C	YPI1	S131	S	131	1	19.117874565509027	6.66865698371184e-54	FP	FP.74_1	2
YFR003C_Y137	YFR003C	YPI1	Y137	Y	137	1	15.058604930884709	6.66865698371184e-54	FP	FP.74_1	1
YFR003C_Y132	YFR003C	YPI1	Y132	Y	132	1	15.72396349281929	6.66865698371184e-54	FP	FP.74_1	2
YFR003C_S22	YFR003C	YPI1	S22	S	22	0.999999642372131	15.772274819648826	6.66865698371184e-54	FP	FP.74_1	1
YFR003C_S18	YFR003C	YPI1	S18	S	18	0.978011071681976	15.772274819648826	6.66865698371184e-54	FP	FP.74_1	1
YFR005C_T34	YFR005C	SAD1	T34	T	34	1	15.7432997023689	5.31110586641492e-5	FP	FP.74_1	1
YFR005C_Y31	YFR005C	SAD1	Y31	Y	31	1	15.7432997023689	5.31110586641492e-5	FP	FP.74_1	1
YFR005C_Y29	YFR005C	SAD1	Y29	Y	29	1	15.7432997023689	5.31110586641492e-5	FP	FP.74_1	1
YFR005C_S24	YFR005C	SAD1	S24	S	24	1	15.7432997023689	5.31110586641492e-5	FP	FP.74_1	1
YFR010W_S488	YFR010W	UBP6	S488	S	488	0.998685538768768	14.522623896785245	0.00136290351423667	FP	FP.74_1	1
YFR010W_S486	YFR010W	UBP6	S486	S	486	0.999175190925598	14.522623896785245	0.00136290351423667	FP	FP.74_1	1
YFR010W_S479	YFR010W	UBP6	S479	S	479	0.999991476535797	14.522623896785245	0.00136290351423667	FP	FP.74_1	1
YFR014C_S420	YFR014C	CMK1	S420	S	420	0.99970006942749	15.48598763919743	5.0813811665885497e-48	FP	FP.74_1	1
YFR014C_S417	YFR014C	CMK1	S417	S	417	0.999666273593903	16.170818782883657	5.0813811665885497e-48	FP	FP.74_1	2
YFR014C_S418	YFR014C	CMK1	S418	S	418	0.999793469905853	14.766976584453076	5.0813811665885497e-48	FP	FP.74_1	1
YFR014C_S362	YFR014C	CMK1	S362	S	362	0.970188558101654	12.51349423781942	5.0813811665885497e-48	FP	FP.74_1	1
YFR015C_S655	YFR015C	GSY1	S655	S	655	1	19.51310707901036	3.93398232080504e-67	FP	FP.74_1	5
YFR015C_S651	YFR015C	GSY1	S651	S	651	1	19.51310707901036	3.93398232080504e-67	FP	FP.74_1	5
YFR016C_S673	YFR016C	YFR016C	S673	S	673	1	14.255697224826951	2.5649446432150397e-36	FP	FP.74_1	3
YFR016C_T670	YFR016C	YFR016C	T670	T	670	1	14.255697224826951	2.5649446432150397e-36	FP	FP.74_1	3
YFR016C_S51	YFR016C	YFR016C	S51	S	51	0.999999940395355	12.08044769380322	2.5649446432150397e-36	FP	FP.74_1	1
YFR016C_T49	YFR016C	YFR016C	T49	T	49	0.999999940395355	12.08044769380322	2.5649446432150397e-36	FP	FP.74_1	1
YFR016C_S202	YFR016C	YFR016C	S202	S	202	0.99439150094986	13.22456711260249	2.5649446432150397e-36	FP	FP.74_1	1
YFR016C_S668	YFR016C	YFR016C	S668	S	668	1	13.6424403235854	2.5649446432150397e-36	FP	FP.74_1	1
YFR016C_S659	YFR016C	YFR016C	S659	S	659	1	13.6424403235854	2.5649446432150397e-36	FP	FP.74_1	1
YFR017C_S64	YFR017C	IGD1	S64	S	64	1	14.46900040168632	1.34683321267622e-53	FP	FP.74_1	1
YFR017C_T65	YFR017C	IGD1	T65	T	65	1	14.46900040168632	1.34683321267622e-53	FP	FP.74_1	1
YFR019W_Y1321	YFR019W	FAB1	Y1321	Y	1321	1	16.463425111925254	3.02983380158484e-38	FP	FP.74_1	1
YFR019W_S1320	YFR019W	FAB1	S1320	S	1320	1	16.463425111925254	3.02983380158484e-38	FP	FP.74_1	1
YFR019W_Y1313	YFR019W	FAB1	Y1313	Y	1313	1	16.463425111925254	3.02983380158484e-38	FP	FP.74_1	1
YFR019W_T30	YFR019W	FAB1	T30	T	30	0.999999821186066	12.92832572122713	3.02983380158484e-38	FP	FP.74_1	1
YFR019W_S27	YFR019W	FAB1	S27	S	27	0.990302562713623	12.92832572122713	3.02983380158484e-38	FP	FP.74_1	1
YFR019W_S1629	YFR019W	FAB1	S1629	S	1629	0.966866910457611	14.931328273912762	3.02983380158484e-38	FP	FP.74_1	1
YFR019W_S1627	YFR019W	FAB1	S1627	S	1627	0.854939579963684	14.931328273912762	3.02983380158484e-38	FP	FP.74_1	1
YFR019W_T1945	YFR019W	FAB1	T1945	T	1945	0.999518215656281	13.169445201082128	3.02983380158484e-38	FP	FP.74_1	1
YFR019W_S1942	YFR019W	FAB1	S1942	S	1942	0.998091757297516	13.169445201082128	3.02983380158484e-38	FP	FP.74_1	1
YFR019W_S1938	YFR019W	FAB1	S1938	S	1938	0.999998927116394	13.169445201082128	3.02983380158484e-38	FP	FP.74_1	1
YFR019W_S1611	YFR019W	FAB1	S1611	S	1611	0.999966025352478	15.762960677758397	3.02983380158484e-38	FP	FP.74_1	1
YFR019W_T1608	YFR019W	FAB1	T1608	T	1608	0.996398210525513	15.762960677758397	3.02983380158484e-38	FP	FP.74_1	1
YFR024C-A_S397	YFR024C-A	LSB3	S397	S	397	0.999997019767761	21.90666324802172	4.4955906594975895e-120	FP	FP.74_1	7
YFR024C-A_T393	YFR024C-A	LSB3	T393	T	393	1	21.901896072655887	4.4955906594975895e-120	FP	FP.74_1	7
YFR024C-A_S383	YFR024C-A	LSB3	S383	S	383	0.999822616577148	16.716020019785702	4.4955906594975895e-120	FP	FP.74_1	4
YFR024C-A_S381	YFR024C-A	LSB3	S381	S	381	0.999911665916443	17.965748734861194	4.4955906594975895e-120	FP	FP.74_1	6
YFR024C-A_T396	YFR024C-A	LSB3	T396	T	396	0.999999523162842	12.814523772193509	4.4955906594975895e-120	FP	FP.74_1	1
YFR024C-A_T384	YFR024C-A	LSB3	T384	T	384	0.999999046325684	16.868284292267067	4.4955906594975895e-120	FP	FP.74_1	5
YFR024C-A_T387	YFR024C-A	LSB3	T387	T	387	0.951806485652924	14.704700315759498	4.4955906594975895e-120	FP	FP.74_1	1
YFR024C-A_S380	YFR024C-A	LSB3	S380	S	380	0.999992489814758	17.203470425511863	4.4955906594975895e-120	FP	FP.74_1	5
YFR024C-A_S248	YFR024C-A	LSB3	S248	S	248	0.997322738170624	16.051337383525446	4.4955906594975895e-120	FP	FP.74_1	1
YFR024C-A_S251	YFR024C-A	LSB3	S251	S	251	0.985457599163055	16.051337383525446	4.4955906594975895e-120	FP	FP.74_1	1
YFR024C-A_S303	YFR024C-A	LSB3	S303	S	303	1	23.30388624980549	4.4955906594975895e-120	FP	FP.74_1	6
YFR024C-A_S300	YFR024C-A	LSB3	S300	S	300	1	23.30622756743395	4.4955906594975895e-120	FP	FP.74_1	6
YFR024C-A_S314	YFR024C-A	LSB3	S314	S	314	0.927242934703827	16.76017621316578	4.4955906594975895e-120	FP	FP.74_1	1
YFR024C-A_Y316	YFR024C-A	LSB3	Y316	Y	316	0.999996185302734	11.99661369422328	4.4955906594975895e-120	FP	FP.74_1	1
YFR024C-A_T298	YFR024C-A	LSB3	T298	T	298	1	14.996372181154062	4.4955906594975895e-120	FP	FP.74_1	2
YFR024C-A_Y317	YFR024C-A	LSB3	Y317	Y	317	0.999996364116669	11.99661369422328	4.4955906594975895e-120	FP	FP.74_1	1
YFR024C-A_S375	YFR024C-A	LSB3	S375	S	375	1	9.670190163665067	4.4955906594975895e-120	FP	FP.74_1	1
YFR024C-A_S371	YFR024C-A	LSB3	S371	S	371	1	9.670190163665067	4.4955906594975895e-120	FP	FP.74_1	1
YFR028C_S467	YFR028C	CDC14	S467	S	467	0.999668002128601	11.29273660731014	1.1487359008697e-75	FP	FP.74_1	1
YFR028C_S464	YFR028C	CDC14	S464	S	464	0.999927282333374	11.29273660731014	1.1487359008697e-75	FP	FP.74_1	1
YFR028C_S408	YFR028C	CDC14	S408	S	408	0.973046600818634	14.278728853016178	1.1487359008697e-75	FP	FP.74_1	1
YFR034C_S242	YFR034C	PHO4	S242	S	242	1	12.932836867755578	1.8794703345142e-57	FP	FP.74_1	1
YFR034C_S243	YFR034C	PHO4	S243	S	243	1	13.955744208768984	1.8794703345142e-57	FP	FP.74_1	3
YFR034C_S152	YFR034C	PHO4	S152	S	152	0.999198317527771	12.183618859211672	1.8794703345142e-57	FP	FP.74_1	1
YFR034C_S128	YFR034C	PHO4	S128	S	128	0.98059755563736	17.15406772757672	1.8794703345142e-57	FP	FP.74_1	2
YFR034C_Y113	YFR034C	PHO4	Y113	Y	113	0.999928593635559	17.15406772757672	1.8794703345142e-57	FP	FP.74_1	2
YFR034C_S169	YFR034C	PHO4	S169	S	169	0.994923770427704	14.044890006283412	1.8794703345142e-57	FP	FP.74_1	1
YFR034C_T168	YFR034C	PHO4	T168	T	168	0.975972175598145	14.044890006283412	1.8794703345142e-57	FP	FP.74_1	1
YFR037C_T4	YFR037C	RSC8	T4	T	4	0.765169739723206	15.825785927003215	2.41711641058674e-68	FP	FP.74_1	1
YFR037C_T19	YFR037C	RSC8	T19	T	19	0.999998033046722	16.28130477560786	2.41711641058674e-68	FP	FP.74_1	2
YFR037C_S15	YFR037C	RSC8	S15	S	15	0.999881386756897	16.28130477560786	2.41711641058674e-68	FP	FP.74_1	2
YFR037C_S383	YFR037C	RSC8	S383	S	383	0.980471134185791	9.339031660351267	2.41711641058674e-68	FP	FP.74_1	1
YFR037C_S379	YFR037C	RSC8	S379	S	379	0.891226172447205	9.339031660351267	2.41711641058674e-68	FP	FP.74_1	1
YFR038W_S169	YFR038W	IRC5	S169	S	169	0.998190641403198	13.494148501291162	5.754436986297609e-28	FP	FP.74_1	1
YFR040W_S55	YFR040W	SAP155	S55	S	55	0.999223172664642	14.863842083784425	1.00541696419798e-10	FP	FP.74_1	1
YFR040W_S58	YFR040W	SAP155	S58	S	58	0.999930500984192	14.863842083784425	1.00541696419798e-10	FP	FP.74_1	1
YFR048W_S391	YFR048W	RMD8	S391	S	391	0.99556177854538	17.171609448666235	3.48329386331799e-39	FP	FP.74_1	1
YFR048W_S389	YFR048W	RMD8	S389	S	389	0.998380362987518	17.171609448666235	3.48329386331799e-39	FP	FP.74_1	1
YFR048W_S175	YFR048W	RMD8	S175	S	175	0.999999940395355	13.90807052481336	3.48329386331799e-39	FP	FP.74_1	1
YFR048W_S173	YFR048W	RMD8	S173	S	173	0.999999105930328	13.90807052481336	3.48329386331799e-39	FP	FP.74_1	1
YGL003C_S16	YGL003C	CDH1	S16	S	16	0.993419766426086	15.342611846145015	5.20531237088014e-35	FP	FP.74_1	2
YGL003C_T12	YGL003C	CDH1	T12	T	12	0.96074914932251	15.342611846145015	5.20531237088014e-35	FP	FP.74_1	2
YGL003C_S220	YGL003C	CDH1	S220	S	220	0.999999940395355	11.328688326863514	5.20531237088014e-35	FP	FP.74_1	1
YGL003C_S213	YGL003C	CDH1	S213	S	213	1	11.328688326863514	5.20531237088014e-35	FP	FP.74_1	1
YGL003C_S169	YGL003C	CDH1	S169	S	169	0.999999821186066	15.057631838461573	5.20531237088014e-35	FP	FP.74_1	1
YGL003C_T157	YGL003C	CDH1	T157	T	157	0.963999390602112	15.057631838461573	5.20531237088014e-35	FP	FP.74_1	1
YGL003C_S195	YGL003C	CDH1	S195	S	195	0.977423012256622	15.099040280728948	5.20531237088014e-35	FP	FP.74_1	1
YGL003C_T189	YGL003C	CDH1	T189	T	189	0.998699069023132	15.099040280728948	5.20531237088014e-35	FP	FP.74_1	1
YGL003C_S193	YGL003C	CDH1	S193	S	193	0.96154922246933	15.099040280728948	5.20531237088014e-35	FP	FP.74_1	1
YGL003C_S192	YGL003C	CDH1	S192	S	192	0.972951292991638	15.099040280728948	5.20531237088014e-35	FP	FP.74_1	1
YGL008C_S61	YGL008C	PMA1	S61	S	61	1	18.28275766238446	1.7902471576213997e-152	FP	FP.74_1	3
YGL008C_S52	YGL008C	PMA1	S52	S	52	1	17.86680727117385	1.7902471576213997e-152	FP	FP.74_1	1
YGL008C_S38	YGL008C	PMA1	S38	S	38	0.99775105714798	15.500124629539233	1.7902471576213997e-152	FP	FP.74_1	2
YGL008C_S37	YGL008C	PMA1	S37	S	37	0.99458783864975	15.500124629539233	1.7902471576213997e-152	FP	FP.74_1	2
YGL008C_Y30	YGL008C	PMA1	Y30	Y	30	0.999237716197968	15.79826396978802	1.7902471576213997e-152	FP	FP.74_1	1
YGL008C_S15	YGL008C	PMA1	S15	S	15	0.999857485294342	15.78003969242275	1.7902471576213997e-152	FP	FP.74_1	5
YGL008C_S14	YGL008C	PMA1	S14	S	14	0.997266054153442	14.929798570010336	1.7902471576213997e-152	FP	FP.74_1	3
YGL008C_S17	YGL008C	PMA1	S17	S	17	0.973389863967896	17.667904186098642	1.7902471576213997e-152	FP	FP.74_1	4
YGL008C_T912	YGL008C	PMA1	T912	T	912	1	26.19975433169753	1.7902471576213997e-152	FP	FP.74_1	21
YGL008C_S911	YGL008C	PMA1	S911	S	911	1	26.199340534129377	1.7902471576213997e-152	FP	FP.74_1	21
YGL008C_T918	YGL008C	PMA1	T918	T	918	1	15.578118685053656	1.7902471576213997e-152	FP	FP.74_1	3
YGL008C_S899	YGL008C	PMA1	S899	S	899	1	18.554984483400737	1.7902471576213997e-152	FP	FP.74_1	3
YGL008C_S85	YGL008C	PMA1	S85	S	85	0.882255971431732	10.983233102659964	1.7902471576213997e-152	FP	FP.74_1	1
YGL008C_Y79	YGL008C	PMA1	Y79	Y	79	0.999998152256012	10.983233102659964	1.7902471576213997e-152	FP	FP.74_1	1
YGL008C_T89	YGL008C	PMA1	T89	T	89	0.873798072338104	10.983233102659964	1.7902471576213997e-152	FP	FP.74_1	1
YGL008C_Y86	YGL008C	PMA1	Y86	Y	86	0.992788016796112	10.983233102659964	1.7902471576213997e-152	FP	FP.74_1	1
YGL008C_T82	YGL008C	PMA1	T82	T	82	0.834948122501373	10.983233102659964	1.7902471576213997e-152	FP	FP.74_1	1
YGL009C_Y506	YGL009C	LEU1	Y506	Y	506	1	18.119671169236092	3.1979995561976495e-133	FP	FP.74_1	6
YGL009C_S495	YGL009C	LEU1	S495	S	495	1	19.083607127964004	3.1979995561976495e-133	FP	FP.74_1	5
YGL009C_S503	YGL009C	LEU1	S503	S	503	1	16.61995988426002	3.1979995561976495e-133	FP	FP.74_1	4
YGL009C_T494	YGL009C	LEU1	T494	T	494	1	16.87760407873995	3.1979995561976495e-133	FP	FP.74_1	3
YGL009C_S488	YGL009C	LEU1	S488	S	488	0.999999642372131	18.52933825801038	3.1979995561976495e-133	FP	FP.74_1	4
YGL009C_T192	YGL009C	LEU1	T192	T	192	0.99501645565033	14.468682741375982	3.1979995561976495e-133	FP	FP.74_1	1
YGL009C_S188	YGL009C	LEU1	S188	S	188	0.99501645565033	14.468682741375982	3.1979995561976495e-133	FP	FP.74_1	1
YGL009C_S76	YGL009C	LEU1	S76	S	76	1	14.58717195448003	3.1979995561976495e-133	FP	FP.74_1	1
YGL009C_T74	YGL009C	LEU1	T74	T	74	1	16.198554893062042	3.1979995561976495e-133	FP	FP.74_1	2
YGL009C_T67	YGL009C	LEU1	T67	T	67	1	16.198554893062042	3.1979995561976495e-133	FP	FP.74_1	2
YGL009C_T64	YGL009C	LEU1	T64	T	64	1	16.198554893062042	3.1979995561976495e-133	FP	FP.74_1	2
YGL009C_S193	YGL009C	LEU1	S193	S	193	0.99501645565033	14.468682741375982	3.1979995561976495e-133	FP	FP.74_1	1
YGL013C_S352	YGL013C	PDR1	S352	S	352	0.89870148897171	17.934763948877976	5.2424911343208e-64	FP	FP.74_1	1
YGL013C_S345	YGL013C	PDR1	S345	S	345	0.987422049045563	17.934763948877976	5.2424911343208e-64	FP	FP.74_1	1
YGL013C_S948	YGL013C	PDR1	S948	S	948	1	19.700022009781513	5.2424911343208e-64	FP	FP.74_1	2
YGL013C_S942	YGL013C	PDR1	S942	S	942	0.996050596237183	19.696434804875025	5.2424911343208e-64	FP	FP.74_1	1
YGL013C_S957	YGL013C	PDR1	S957	S	957	1	11.046537470151137	5.2424911343208e-64	FP	FP.74_1	1
YGL014W_S210	YGL014W	PUF4	S210	S	210	1	17.421760938697858	3.21120848551542e-82	FP	FP.74_1	2
YGL014W_T205	YGL014W	PUF4	T205	T	205	1	17.421760938697858	3.21120848551542e-82	FP	FP.74_1	2
YGL014W_S241	YGL014W	PUF4	S241	S	241	1	11.125854260553094	3.21120848551542e-82	FP	FP.74_1	1
YGL014W_S481	YGL014W	PUF4	S481	S	481	0.998854458332062	15.360462843556736	3.21120848551542e-82	FP	FP.74_1	2
YGL019W_S2	YGL019W	CKB1	S2	S	2	0.999810516834259	11.381931449475491	1.19038128203777e-56	FP	FP.74_1	1
YGL021W_S440	YGL021W	ALK1	S440	S	440	0.999915540218353	14.214672763615011	4.50732940214677e-52	FP	FP.74_1	1
YGL021W_S443	YGL021W	ALK1	S443	S	443	0.999999940395355	14.214672763615011	4.50732940214677e-52	FP	FP.74_1	1
YGL021W_S79	YGL021W	ALK1	S79	S	79	1	16.62356138291231	4.50732940214677e-52	FP	FP.74_1	2
YGL021W_S76	YGL021W	ALK1	S76	S	76	1	16.62356138291231	4.50732940214677e-52	FP	FP.74_1	2
YGL021W_S175	YGL021W	ALK1	S175	S	175	1	14.557370814940487	4.50732940214677e-52	FP	FP.74_1	1
YGL021W_T172	YGL021W	ALK1	T172	T	172	1	14.557370814940487	4.50732940214677e-52	FP	FP.74_1	1
YGL023C_S124	YGL023C	PIB2	S124	S	124	1	14.96034232465482	1.95036172095396e-71	FP	FP.74_1	1
YGL023C_S625	YGL023C	PIB2	S625	S	625	1	11.580056420288932	1.95036172095396e-71	FP	FP.74_1	1
YGL023C_S621	YGL023C	PIB2	S621	S	621	1	11.580056420288932	1.95036172095396e-71	FP	FP.74_1	1
YGL023C_S399	YGL023C	PIB2	S399	S	399	0.990840256214142	13.770424405557282	1.95036172095396e-71	FP	FP.74_1	1
YGL023C_S396	YGL023C	PIB2	S396	S	396	0.990345299243927	13.770424405557282	1.95036172095396e-71	FP	FP.74_1	1
YGL023C_S395	YGL023C	PIB2	S395	S	395	0.95760053396225	12.453374744927784	1.95036172095396e-71	FP	FP.74_1	1
YGL023C_S393	YGL023C	PIB2	S393	S	393	0.986656725406647	12.453374744927784	1.95036172095396e-71	FP	FP.74_1	1
YGL023C_S392	YGL023C	PIB2	S392	S	392	0.945721507072449	12.453374744927784	1.95036172095396e-71	FP	FP.74_1	1
YGL023C_T56	YGL023C	PIB2	T56	T	56	1	13.94277260224178	1.95036172095396e-71	FP	FP.74_1	2
YGL023C_S53	YGL023C	PIB2	S53	S	53	0.999856352806091	14.69365487619517	1.95036172095396e-71	FP	FP.74_1	3
YGL023C_T50	YGL023C	PIB2	T50	T	50	0.99997889995575	13.39235341176225	1.95036172095396e-71	FP	FP.74_1	1
YGL023C_S424	YGL023C	PIB2	S424	S	424	1	14.095198379765977	1.95036172095396e-71	FP	FP.74_1	1
YGL023C_S420	YGL023C	PIB2	S420	S	420	1	14.095198379765977	1.95036172095396e-71	FP	FP.74_1	1
YGL023C_S165	YGL023C	PIB2	S165	S	165	0.999926567077637	13.723774482627682	1.95036172095396e-71	FP	FP.74_1	1
YGL023C_T172	YGL023C	PIB2	T172	T	172	0.999734580516815	13.723774482627682	1.95036172095396e-71	FP	FP.74_1	1
YGL025C_T195	YGL025C	PGD1	T195	T	195	0.999999761581421	16.09238323298163	2.02974319405509e-33	FP	FP.74_1	1
YGL025C_S191	YGL025C	PGD1	S191	S	191	0.978495001792908	16.09238323298163	2.02974319405509e-33	FP	FP.74_1	1
YGL030W_S9	YGL030W	RPL30	S9	S	9	1	13.184994282618842	1.48335071832401e-50	FP	FP.74_1	1
YGL030W_S6	YGL030W	RPL30	S6	S	6	1	13.184994282618842	1.48335071832401e-50	FP	FP.74_1	1
YGL035C_S129	YGL035C	MIG1	S129	S	129	0.998998701572418	17.460380858878803	7.7623594598634485e-81	FP	FP.74_1	1
YGL035C_S108	YGL035C	MIG1	S108	S	108	1	17.460380858878803	7.7623594598634485e-81	FP	FP.74_1	1
YGL035C_S460	YGL035C	MIG1	S460	S	460	0.999999940395355	13.722440099808392	7.7623594598634485e-81	FP	FP.74_1	1
YGL035C_T455	YGL035C	MIG1	T455	T	455	0.999278664588928	13.722440099808392	7.7623594598634485e-81	FP	FP.74_1	1
YGL035C_S220	YGL035C	MIG1	S220	S	220	0.916280090808868	12.14420580028641	7.7623594598634485e-81	FP	FP.74_1	1
YGL035C_S222	YGL035C	MIG1	S222	S	222	0.932417988777161	12.14420580028641	7.7623594598634485e-81	FP	FP.74_1	1
YGL035C_S264	YGL035C	MIG1	S264	S	264	0.953725934028625	12.452963552334364	7.7623594598634485e-81	FP	FP.74_1	1
YGL035C_S278	YGL035C	MIG1	S278	S	278	0.937613487243652	14.913393201844316	7.7623594598634485e-81	FP	FP.74_1	1
YGL035C_T280	YGL035C	MIG1	T280	T	280	0.990170896053314	13.294212730061416	7.7623594598634485e-81	FP	FP.74_1	1
YGL035C_S314	YGL035C	MIG1	S314	S	314	1	18.0173710096549	7.7623594598634485e-81	FP	FP.74_1	2
YGL035C_S311	YGL035C	MIG1	S311	S	311	1	18.0173710096549	7.7623594598634485e-81	FP	FP.74_1	2
YGL035C_S24	YGL035C	MIG1	S24	S	24	0.999973833560944	12.938384668154798	7.7623594598634485e-81	FP	FP.74_1	1
YGL035C_S22	YGL035C	MIG1	S22	S	22	0.999999940395355	12.938384668154798	7.7623594598634485e-81	FP	FP.74_1	1
YGL035C_S17	YGL035C	MIG1	S17	S	17	0.999999940395355	12.938384668154798	7.7623594598634485e-81	FP	FP.74_1	1
YGL035C_S11	YGL035C	MIG1	S11	S	11	0.996364831924438	12.938384668154798	7.7623594598634485e-81	FP	FP.74_1	1
YGL043W_S62	YGL043W	DST1	S62	S	62	0.999615550041199	20.785564591703448	1.60354263879005e-16	FP	FP.74_1	1
YGL045W_S484	YGL045W	RIM8	S484	S	484	0.998524188995361	14.087543418105692	2.650983872655e-28	FP	FP.74_1	1
YGL049C_S853	YGL049C	TIF4632	S853	S	853	0.990927994251251	13.281954831029822	3.04084102247131e-61	FP	FP.74_1	1
YGL049C_S855	YGL049C	TIF4632	S855	S	855	0.999986469745636	12.571670156011209	3.04084102247131e-61	FP	FP.74_1	2
YGL049C_S490	YGL049C	TIF4632	S490	S	490	0.999236762523651	11.21575084528048	3.04084102247131e-61	FP	FP.74_1	1
YGL049C_S486	YGL049C	TIF4632	S486	S	486	0.992100536823273	11.21575084528048	3.04084102247131e-61	FP	FP.74_1	1
YGL049C_S74	YGL049C	TIF4632	S74	S	74	1	13.48058356588839	3.04084102247131e-61	FP	FP.74_1	1
YGL049C_S913	YGL049C	TIF4632	S913	S	913	1	16.76804529410477	3.04084102247131e-61	FP	FP.74_1	1
YGL049C_S845	YGL049C	TIF4632	S845	S	845	0.999614357948303	14.524969467022512	3.04084102247131e-61	FP	FP.74_1	2
YGL049C_S880	YGL049C	TIF4632	S880	S	880	0.999992370605469	12.276637361941312	3.04084102247131e-61	FP	FP.74_1	1
YGL049C_T878	YGL049C	TIF4632	T878	T	878	0.993873536586761	12.276637361941312	3.04084102247131e-61	FP	FP.74_1	1
YGL056C_S469	YGL056C	SDS23	S469	S	469	0.9581658244133	15.102888446346846	8.44950889838084e-66	FP	FP.74_1	1
YGL056C_S459	YGL056C	SDS23	S459	S	459	0.969595789909363	14.356632148488805	8.44950889838084e-66	FP	FP.74_1	1
YGL056C_S461	YGL056C	SDS23	S461	S	461	0.880996525287628	15.102888446346846	8.44950889838084e-66	FP	FP.74_1	1
YGL056C_S46	YGL056C	SDS23	S46	S	46	0.999884366989136	16.5101477056904	8.44950889838084e-66	FP	FP.74_1	3
YGL056C_S42	YGL056C	SDS23	S42	S	42	1	16.331494117546534	8.44950889838084e-66	FP	FP.74_1	3
YGL056C_T44	YGL056C	SDS23	T44	T	44	0.995228707790375	14.558524324489069	8.44950889838084e-66	FP	FP.74_1	2
YGL061C_S5	YGL061C	DUO1	S5	S	5	1	14.068942675442296	3.76558953263811e-18	FP	FP.74_1	1
YGL061C_S2	YGL061C	DUO1	S2	S	2	1	14.068942675442296	3.76558953263811e-18	FP	FP.74_1	1
YGL061C_T11	YGL061C	DUO1	T11	T	11	0.941469311714172	12.24260060172286	3.76558953263811e-18	FP	FP.74_1	1
YGL061C_S10	YGL061C	DUO1	S10	S	10	0.975506603717804	12.24260060172286	3.76558953263811e-18	FP	FP.74_1	1
YGL061C_S225	YGL061C	DUO1	S225	S	225	0.999277114868164	13.067892967770208	3.76558953263811e-18	FP	FP.74_1	1
YGL061C_S221	YGL061C	DUO1	S221	S	221	0.999277114868164	13.067892967770208	3.76558953263811e-18	FP	FP.74_1	1
YGL066W_S184	YGL066W	SGF73	S184	S	184	0.958067655563354	14.073008585905203	3.225169486467689e-43	FP	FP.74_1	2
YGL073W_S478	YGL073W	HSF1	S478	S	478	0.999981343746185	17.178123038549675	3.46548647529586e-47	FP	FP.74_1	1
YGL073W_S471	YGL073W	HSF1	S471	S	471	1	17.175747589014044	3.46548647529586e-47	FP	FP.74_1	1
YGL075C_T236	YGL075C	MPS2	T236	T	236	0.99999988079071	7.7686215629623	2.97943354724375e-40	FP	FP.74_1	1
YGL075C_S232	YGL075C	MPS2	S232	S	232	0.99999988079071	7.7686215629623	2.97943354724375e-40	FP	FP.74_1	1
YGL075C_S155	YGL075C	MPS2	S155	S	155	0.982806384563446	11.143301020400203	2.97943354724375e-40	FP	FP.74_1	1
YGL075C_S149	YGL075C	MPS2	S149	S	149	0.987697839736938	11.143301020400203	2.97943354724375e-40	FP	FP.74_1	1
YGL076C_S11	YGL076C	RPL7A	S11	S	11	1	17.587105760641627	2.01720341344089e-78	FP	FP.74_1	5
YGL076C_T8	YGL076C	RPL7A	T8	T	8	1	17.587105760641627	2.01720341344089e-78	FP	FP.74_1	5
YGL077C_S22	YGL077C	HNM1	S22	S	22	1	17.647888942252923	1.2058691004757598e-73	FP	FP.74_1	4
YGL077C_S19	YGL077C	HNM1	S19	S	19	1	17.647888942252923	1.2058691004757598e-73	FP	FP.74_1	4
YGL077C_S9	YGL077C	HNM1	S9	S	9	1	15.751415245461358	1.2058691004757598e-73	FP	FP.74_1	1
YGL077C_Y12	YGL077C	HNM1	Y12	Y	12	1	10.774461658661735	1.2058691004757598e-73	FP	FP.74_1	1
YGL077C_S42	YGL077C	HNM1	S42	S	42	1	12.881721777546456	1.2058691004757598e-73	FP	FP.74_1	2
YGL077C_S549	YGL077C	HNM1	S549	S	549	1	19.777293187478485	1.2058691004757598e-73	FP	FP.74_1	2
YGL077C_S545	YGL077C	HNM1	S545	S	545	1	19.777293187478485	1.2058691004757598e-73	FP	FP.74_1	2
YGL077C_S2	YGL077C	HNM1	S2	S	2	0.968496978282928	10.774461658661735	1.2058691004757598e-73	FP	FP.74_1	1
YGL083W_S791	YGL083W	SCY1	S791	S	791	0.93574583530426	10.16122641607136	9.1879674259866e-48	FP	FP.74_1	1
YGL083W_S704	YGL083W	SCY1	S704	S	704	1	14.81690338520738	9.1879674259866e-48	FP	FP.74_1	1
YGL083W_T708	YGL083W	SCY1	T708	T	708	0.999951541423798	14.81690338520738	9.1879674259866e-48	FP	FP.74_1	1
YGL092W_S279	YGL092W	NUP145	S279	S	279	0.993591070175171	12.696756211236606	2.5228583834507e-61	FP	FP.74_1	1
YGL092W_S689	YGL092W	NUP145	S689	S	689	1	17.730183859879418	2.5228583834507e-61	FP	FP.74_1	4
YGL092W_S679	YGL092W	NUP145	S679	S	679	1	17.948547313375983	2.5228583834507e-61	FP	FP.74_1	6
YGL092W_Y674	YGL092W	NUP145	Y674	Y	674	1	15.417806813648626	2.5228583834507e-61	FP	FP.74_1	3
YGL092W_T23	YGL092W	NUP145	T23	T	23	0.975443243980408	16.047307376326927	2.5228583834507e-61	FP	FP.74_1	2
YGL092W_S22	YGL092W	NUP145	S22	S	22	0.860999464988708	14.841906343320264	2.5228583834507e-61	FP	FP.74_1	1
YGL092W_T21	YGL092W	NUP145	T21	T	21	0.93345445394516	15.227076141389226	2.5228583834507e-61	FP	FP.74_1	1
YGL092W_S404	YGL092W	NUP145	S404	S	404	1	14.874504865664028	2.5228583834507e-61	FP	FP.74_1	3
YGL092W_S403	YGL092W	NUP145	S403	S	403	1	14.647887025542516	2.5228583834507e-61	FP	FP.74_1	2
YGL092W_S414	YGL092W	NUP145	S414	S	414	1	12.092245821574346	2.5228583834507e-61	FP	FP.74_1	1
YGL093W_T414	YGL093W	SPC105	T414	T	414	1	16.20950430294244	2.2769404880481e-21	FP	FP.74_1	2
YGL093W_T412	YGL093W	SPC105	T412	T	412	0.999999940395355	16.20950430294244	2.2769404880481e-21	FP	FP.74_1	2
YGL093W_S385	YGL093W	SPC105	S385	S	385	0.842378437519073	13.617998295549835	2.2769404880481e-21	FP	FP.74_1	1
YGL093W_S380	YGL093W	SPC105	S380	S	380	1	13.617998295549835	2.2769404880481e-21	FP	FP.74_1	1
YGL093W_T83	YGL093W	SPC105	T83	T	83	0.999826192855835	11.45565416425965	2.2769404880481e-21	FP	FP.74_1	1
YGL093W_S77	YGL093W	SPC105	S77	S	77	0.999837398529053	11.45565416425965	2.2769404880481e-21	FP	FP.74_1	1
YGL097W_S136	YGL097W	SRM1	S136	S	136	1	21.979258367876703	9.1443663363054e-146	FP	FP.74_1	7
YGL097W_S135	YGL097W	SRM1	S135	S	135	1	21.979258367876703	9.1443663363054e-146	FP	FP.74_1	7
YGL097W_T149	YGL097W	SRM1	T149	T	149	1	14.306224193981866	9.1443663363054e-146	FP	FP.74_1	1
YGL097W_S148	YGL097W	SRM1	S148	S	148	1	14.306224193981866	9.1443663363054e-146	FP	FP.74_1	1
YGL097W_S469	YGL097W	SRM1	S469	S	469	1	14.562460138342196	9.1443663363054e-146	FP	FP.74_1	1
YGL099W_S103	YGL099W	LSG1	S103	S	103	0.991603970527649	13.51112160898981	8.340102644279738e-19	FP	FP.74_1	2
YGL100W_S257	YGL100W	SEH1	S257	S	257	0.999998092651367	16.011606744748146	2.4524073404559797e-49	FP	FP.74_1	1
YGL100W_S254	YGL100W	SEH1	S254	S	254	0.999995768070221	16.011606744748146	2.4524073404559797e-49	FP	FP.74_1	1
YGL110C_S383	YGL110C	CUE3	S383	S	383	0.999812602996826	15.320576653253084	1.5815188503938e-37	FP	FP.74_1	1
YGL110C_S377	YGL110C	CUE3	S377	S	377	1	15.320576653253084	1.5815188503938e-37	FP	FP.74_1	1
YGL113W_S466	YGL113W	SLD3	S466	S	466	0.999967455863953	12.94928689605037	3.80986840791105e-8	FP	FP.74_1	1
YGL113W_S463	YGL113W	SLD3	S463	S	463	0.99999874830246	12.784594119723833	3.80986840791105e-8	FP	FP.74_1	1
YGL113W_S467	YGL113W	SLD3	S467	S	467	0.999033212661743	13.869289323366829	3.80986840791105e-8	FP	FP.74_1	2
YGL114W_S7	YGL114W	YGL114W	S7	S	7	0.907049536705017	12.618628476172704	6.23912180089395e-26	FP	FP.74_1	1
YGL114W_S4	YGL114W	YGL114W	S4	S	4	0.765111982822418	12.618628476172704	6.23912180089395e-26	FP	FP.74_1	1
YGL117W_T226	YGL117W	YGL117W	T226	T	226	1	15.67677231700964	2.7848978819743296e-54	FP	FP.74_1	2
YGL117W_S223	YGL117W	YGL117W	S223	S	223	1	15.67677231700964	2.7848978819743296e-54	FP	FP.74_1	2
YGL120C_S9	YGL120C	PRP43	S9	S	9	1	13.98121033968729	1.1795617255980898e-25	FP	FP.74_1	1
YGL120C_S8	YGL120C	PRP43	S8	S	8	1	15.620598432814148	1.1795617255980898e-25	FP	FP.74_1	2
YGL120C_T17	YGL120C	PRP43	T17	T	17	1	13.66005429095956	1.1795617255980898e-25	FP	FP.74_1	1
YGL120C_S18	YGL120C	PRP43	S18	S	18	1	15.525084720806747	1.1795617255980898e-25	FP	FP.74_1	2
YGL122C_S2	YGL122C	NAB2	S2	S	2	0.854747951030731	13.937575622065989	1.97246490281743e-62	FP	FP.74_1	1
YGL123W_S2	YGL123W	RPS2	S2	S	2	1	16.909855132757993	3.27902457658947e-60	FP	FP.74_1	3
YGL124C_S142	YGL124C	MON1	S142	S	142	0.979499995708466	14.202755603912337	3.59491509862897e-22	FP	FP.74_1	1
YGL124C_S138	YGL124C	MON1	S138	S	138	0.978693842887878	14.202755603912337	3.59491509862897e-22	FP	FP.74_1	1
YGL124C_S135	YGL124C	MON1	S135	S	135	0.999804496765137	14.575345153444376	3.59491509862897e-22	FP	FP.74_1	2
YGL124C_Y137	YGL124C	MON1	Y137	Y	137	0.989541590213776	12.439950259238485	3.59491509862897e-22	FP	FP.74_1	1
YGL124C_S71	YGL124C	MON1	S71	S	71	1	13.834406310397831	3.59491509862897e-22	FP	FP.74_1	1
YGL124C_S68	YGL124C	MON1	S68	S	68	0.999126553535461	13.834406310397831	3.59491509862897e-22	FP	FP.74_1	1
YGL130W_S458	YGL130W	CEG1	S458	S	458	0.996812164783478	11.251310865390598	1.41801094707616e-30	FP	FP.74_1	1
YGL133W_S650	YGL133W	ITC1	S650	S	650	0.880096256732941	11.986632719308927	3.28930591776858e-60	FP	FP.74_1	1
YGL133W_S648	YGL133W	ITC1	S648	S	648	0.773828327655792	11.986632719308927	3.28930591776858e-60	FP	FP.74_1	1
YGL133W_S288	YGL133W	ITC1	S288	S	288	0.99087792634964	12.029618323581287	3.28930591776858e-60	FP	FP.74_1	1
YGL133W_S287	YGL133W	ITC1	S287	S	287	0.870176494121552	12.029618323581287	3.28930591776858e-60	FP	FP.74_1	1
YGL134W_T62	YGL134W	PCL10	T62	T	62	0.999999761581421	12.626393322574105	7.71102402998675e-7	FP	FP.74_1	1
YGL134W_S60	YGL134W	PCL10	S60	S	60	0.939859807491302	12.626393322574105	7.71102402998675e-7	FP	FP.74_1	1
YGL135W_S2	YGL135W	RPL1B	S2	S	2	0.912387490272522	11.989471839526315	1.1313684835684e-41	FP	FP.74_1	1
YPL220W_S2	YPL220W	RPL1A	S2	S	2	0.912387490272522	11.989471839526315	1.1313684835684e-41	FP	FP.74_1	1
YGL139W_S782	YGL139W	FLC3	S782	S	782	1	18.36381423879875	5.76340197397784e-66	FP	FP.74_1	6
YGL139W_S779	YGL139W	FLC3	S779	S	779	1	18.36381423879875	5.76340197397784e-66	FP	FP.74_1	6
YGL139W_Y774	YGL139W	FLC3	Y774	Y	774	1	15.39336504459656	5.76340197397784e-66	FP	FP.74_1	1
YGL139W_S771	YGL139W	FLC3	S771	S	771	1	15.39336504459656	5.76340197397784e-66	FP	FP.74_1	1
YGL139W_S714	YGL139W	FLC3	S714	S	714	0.833980321884155	13.85678767948867	5.76340197397784e-66	FP	FP.74_1	1
YGL139W_T715	YGL139W	FLC3	T715	T	715	0.862248122692108	13.85678767948867	5.76340197397784e-66	FP	FP.74_1	1
YGL140C_S1170	YGL140C	YGL140C	S1170	S	1170	0.999972343444824	16.2113377013843	1.4876611719476398e-70	FP	FP.74_1	1
YGL140C_S1167	YGL140C	YGL140C	S1167	S	1167	1	16.2113377013843	1.4876611719476398e-70	FP	FP.74_1	1
YGL140C_S1199	YGL140C	YGL140C	S1199	S	1199	1	19.069247722322725	1.4876611719476398e-70	FP	FP.74_1	1
YGL140C_S1198	YGL140C	YGL140C	S1198	S	1198	1	19.069247722322725	1.4876611719476398e-70	FP	FP.74_1	1
YGL151W_S268	YGL151W	NUT1	S268	S	268	0.996761858463287	16.40589750696891	4.47031058082915e-37	FP	FP.74_1	1
YGL151W_Y265	YGL151W	NUT1	Y265	Y	265	0.987872898578644	16.40589750696891	4.47031058082915e-37	FP	FP.74_1	1
YGL153W_S313	YGL153W	PEX14	S313	S	313	0.998414993286133	12.748024066262142	3.46282493700945e-6	FP	FP.74_1	1
YGL153W_S310	YGL153W	PEX14	S310	S	310	0.998414993286133	12.748024066262142	3.46282493700945e-6	FP	FP.74_1	1
YGL164C_S320	YGL164C	YRB30	S320	S	320	1	19.243717911349503	3.08068589246315e-5	FP	FP.74_1	1
YGL164C_S319	YGL164C	YRB30	S319	S	319	1	19.243717911349503	3.08068589246315e-5	FP	FP.74_1	1
YGL164C_S312	YGL164C	YRB30	S312	S	312	1	19.243717911349503	3.08068589246315e-5	FP	FP.74_1	1
YGL173C_S1510	YGL173C	XRN1	S1510	S	1510	1	17.020196569507352	9.0072620498108e-85	FP	FP.74_1	3
YGL173C_S1505	YGL173C	XRN1	S1505	S	1505	0.954187572002411	12.617055771714105	9.0072620498108e-85	FP	FP.74_1	1
YGL175C_S267	YGL175C	SAE2	S267	S	267	1	15.051434793702777	8.49445331989052e-38	FP	FP.74_1	2
YGL175C_S265	YGL175C	SAE2	S265	S	265	1	15.051434793702777	8.49445331989052e-38	FP	FP.74_1	2
YGL178W_S139	YGL178W	MPT5	S139	S	139	0.999999821186066	17.591808841271845	8.57899738528549e-44	FP	FP.74_1	2
YGL178W_S138	YGL178W	MPT5	S138	S	138	0.99999988079071	17.591808841271845	8.57899738528549e-44	FP	FP.74_1	2
YGL178W_S674	YGL178W	MPT5	S674	S	674	0.774615585803986	12.246978756770176	8.57899738528549e-44	FP	FP.74_1	1
YGL178W_S838	YGL178W	MPT5	S838	S	838	1	13.867156087678945	8.57899738528549e-44	FP	FP.74_1	1
YGL178W_S834	YGL178W	MPT5	S834	S	834	1	13.867156087678945	8.57899738528549e-44	FP	FP.74_1	1
YGL180W_S680	YGL180W	ATG1	S680	S	680	0.995867252349854	14.682440426122028	5.59493508905914e-40	FP	FP.74_1	2
YGL180W_S677	YGL180W	ATG1	S677	S	677	0.99996292591095	14.682440426122028	5.59493508905914e-40	FP	FP.74_1	2
YGL180W_T675	YGL180W	ATG1	T675	T	675	0.99999737739563	13.943522437779974	5.59493508905914e-40	FP	FP.74_1	1
YGL180W_T669	YGL180W	ATG1	T669	T	669	0.99782931804657	13.943522437779974	5.59493508905914e-40	FP	FP.74_1	1
YGL180W_S518	YGL180W	ATG1	S518	S	518	0.923672676086426	13.300731073919309	5.59493508905914e-40	FP	FP.74_1	1
YGL180W_S515	YGL180W	ATG1	S515	S	515	0.999036729335785	13.300731073919309	5.59493508905914e-40	FP	FP.74_1	1
YGL180W_S508	YGL180W	ATG1	S508	S	508	0.999999821186066	13.818604452420027	5.59493508905914e-40	FP	FP.74_1	1
YGL180W_S504	YGL180W	ATG1	S504	S	504	0.999963045120239	13.818604452420027	5.59493508905914e-40	FP	FP.74_1	1
YGL180W_S647	YGL180W	ATG1	S647	S	647	1	15.265326903019997	5.59493508905914e-40	FP	FP.74_1	1
YGL180W_S635	YGL180W	ATG1	S635	S	635	0.99999988079071	15.265326903019997	5.59493508905914e-40	FP	FP.74_1	1
YGL181W_T278	YGL181W	GTS1	T278	T	278	0.980143129825592	14.878413602270376	1.27541573378339e-62	FP	FP.74_1	1
YGL181W_T258	YGL181W	GTS1	T258	T	258	0.999969720840454	16.11443816622643	1.27541573378339e-62	FP	FP.74_1	1
YGL181W_S281	YGL181W	GTS1	S281	S	281	0.999995291233063	16.624935204382588	1.27541573378339e-62	FP	FP.74_1	2
YGL181W_S242	YGL181W	GTS1	S242	S	242	0.99979555606842	16.006710942523412	1.27541573378339e-62	FP	FP.74_1	2
YGL181W_S240	YGL181W	GTS1	S240	S	240	1	16.557299611211203	1.27541573378339e-62	FP	FP.74_1	2
YGL181W_S237	YGL181W	GTS1	S237	S	237	0.999507367610931	15.590382593923074	1.27541573378339e-62	FP	FP.74_1	1
YGL181W_S236	YGL181W	GTS1	S236	S	236	0.988595545291901	15.590382593923074	1.27541573378339e-62	FP	FP.74_1	1
YGL181W_T249	YGL181W	GTS1	T249	T	249	0.998065412044525	16.006710942523412	1.27541573378339e-62	FP	FP.74_1	2
YGL181W_S187	YGL181W	GTS1	S187	S	187	1	16.02597748413214	1.27541573378339e-62	FP	FP.74_1	2
YGL181W_S184	YGL181W	GTS1	S184	S	184	1	16.02597748413214	1.27541573378339e-62	FP	FP.74_1	2
YGL189C_Y62	YGL189C	RPS26A	Y62	Y	62	0.999972999095917	9.36777438301683	1.9937541046907695e-33	FP	FP.74_1	1
YGL189C_S54	YGL189C	RPS26A	S54	S	54	0.998228847980499	9.36777438301683	1.9937541046907695e-33	FP	FP.74_1	1
YGL189C_S57	YGL189C	RPS26A	S57	S	57	0.999370098114014	9.36777438301683	1.9937541046907695e-33	FP	FP.74_1	1
YGL190C_S441	YGL190C	CDC55	S441	S	441	0.913847923278809	15.435544333887089	7.38892779042622e-48	FP	FP.74_1	1
YGL190C_S158	YGL190C	CDC55	S158	S	158	1	14.834693073784909	7.38892779042622e-48	FP	FP.74_1	1
YGL190C_S155	YGL190C	CDC55	S155	S	155	1	14.834693073784909	7.38892779042622e-48	FP	FP.74_1	1
YGL197W_S637	YGL197W	MDS3	S637	S	637	0.905682682991028	18.3258133064599	3.94282564574349e-72	FP	FP.74_1	2
YGL197W_S621	YGL197W	MDS3	S621	S	621	0.999999821186066	16.68178332844849	3.94282564574349e-72	FP	FP.74_1	2
YGL197W_S618	YGL197W	MDS3	S618	S	618	0.99999326467514	16.68178332844849	3.94282564574349e-72	FP	FP.74_1	2
YGL197W_S698	YGL197W	MDS3	S698	S	698	1	14.979079445983734	3.94282564574349e-72	FP	FP.74_1	2
YGL197W_S693	YGL197W	MDS3	S693	S	693	1	14.979079445983734	3.94282564574349e-72	FP	FP.74_1	2
YGL197W_S747	YGL197W	MDS3	S747	S	747	1	12.902279805166389	3.94282564574349e-72	FP	FP.74_1	1
YGL197W_S744	YGL197W	MDS3	S744	S	744	1	12.902279805166389	3.94282564574349e-72	FP	FP.74_1	1
YGL197W_S934	YGL197W	MDS3	S934	S	934	1	13.64433012583513	3.94282564574349e-72	FP	FP.74_1	1
YGL197W_T930	YGL197W	MDS3	T930	T	930	0.999966204166412	16.01447779837135	3.94282564574349e-72	FP	FP.74_1	3
YGL197W_S919	YGL197W	MDS3	S919	S	919	0.997013568878174	15.91318279772202	3.94282564574349e-72	FP	FP.74_1	3
YGL197W_T920	YGL197W	MDS3	T920	T	920	0.999982237815857	16.50726512616345	3.94282564574349e-72	FP	FP.74_1	3
YGL197W_T854	YGL197W	MDS3	T854	T	854	0.999846220016479	16.233890776733023	3.94282564574349e-72	FP	FP.74_1	1
YGL197W_S851	YGL197W	MDS3	S851	S	851	0.964145421981812	16.233890776733023	3.94282564574349e-72	FP	FP.74_1	1
YGL197W_S781	YGL197W	MDS3	S781	S	781	1	13.955546516439876	3.94282564574349e-72	FP	FP.74_1	1
YGL197W_S793	YGL197W	MDS3	S793	S	793	0.875784397125244	13.955546516439876	3.94282564574349e-72	FP	FP.74_1	1
YGL197W_T888	YGL197W	MDS3	T888	T	888	0.997392117977142	13.875592693886327	3.94282564574349e-72	FP	FP.74_1	1
YGL197W_S886	YGL197W	MDS3	S886	S	886	0.992426097393036	13.875592693886327	3.94282564574349e-72	FP	FP.74_1	1
YGL197W_S1202	YGL197W	MDS3	S1202	S	1202	0.971040427684784	13.16416023536254	3.94282564574349e-72	FP	FP.74_1	2
YGL197W_T1203	YGL197W	MDS3	T1203	T	1203	0.975580155849457	12.402702519073742	3.94282564574349e-72	FP	FP.74_1	1
YGL197W_Y674	YGL197W	MDS3	Y674	Y	674	0.999998867511749	14.397295806871313	3.94282564574349e-72	FP	FP.74_1	1
YGL197W_T658	YGL197W	MDS3	T658	T	658	0.994946539402008	14.397295806871313	3.94282564574349e-72	FP	FP.74_1	1
YGL197W_S475	YGL197W	MDS3	S475	S	475	0.995056748390198	15.319233724283777	3.94282564574349e-72	FP	FP.74_1	2
YGL197W_S1184	YGL197W	MDS3	S1184	S	1184	0.99934583902359	17.2677052569168	3.94282564574349e-72	FP	FP.74_1	1
YGL197W_S1187	YGL197W	MDS3	S1187	S	1187	1	17.2677052569168	3.94282564574349e-72	FP	FP.74_1	1
YGL197W_S757	YGL197W	MDS3	S757	S	757	1	18.17379559949715	3.94282564574349e-72	FP	FP.74_1	3
YGL197W_S756	YGL197W	MDS3	S756	S	756	1	18.05500223361527	3.94282564574349e-72	FP	FP.74_1	2
YGL197W_S760	YGL197W	MDS3	S760	S	760	1	17.2217099344431	3.94282564574349e-72	FP	FP.74_1	2
YGL197W_S904	YGL197W	MDS3	S904	S	904	0.999963045120239	13.358393967244238	3.94282564574349e-72	FP	FP.74_1	1
YGL197W_S900	YGL197W	MDS3	S900	S	900	0.991653382778168	13.358393967244238	3.94282564574349e-72	FP	FP.74_1	1
YGL197W_S474	YGL197W	MDS3	S474	S	474	0.985819935798645	15.319233724283777	3.94282564574349e-72	FP	FP.74_1	2
YGL201C_S24	YGL201C	MCM6	S24	S	24	0.999919474124908	16.179893924870857	2.7073975988378593e-55	FP	FP.74_1	2
YGL201C_S23	YGL201C	MCM6	S23	S	23	0.999990820884705	16.179893924870857	2.7073975988378593e-55	FP	FP.74_1	2
YGL201C_S249	YGL201C	MCM6	S249	S	249	0.849400401115417	12.366722900707495	2.7073975988378593e-55	FP	FP.74_1	1
YGL202W_Y493	YGL202W	ARO8	Y493	Y	493	0.998846411705017	15.918454903017723	3.99690402288465e-13	FP	FP.74_1	1
YGL202W_T491	YGL202W	ARO8	T491	T	491	0.998846411705017	15.918454903017723	3.99690402288465e-13	FP	FP.74_1	1
YGL203C_T444	YGL203C	KEX1	T444	T	444	0.947259962558746	22.004214542216975	1.90806659130412e-103	FP	FP.74_1	1
YGL203C_S443	YGL203C	KEX1	S443	S	443	0.945219099521637	22.004214542216975	1.90806659130412e-103	FP	FP.74_1	1
YGL206C_T1651	YGL206C	CHC1	T1651	T	1651	1	15.656543917564926	4.04113918976848e-5	FP	FP.74_1	1
YGL206C_S1644	YGL206C	CHC1	S1644	S	1644	1	15.656543917564926	4.04113918976848e-5	FP	FP.74_1	1
YGL208W_S137	YGL208W	SIP2	S137	S	137	1	14.628750076351428	1.1618214008287e-12	FP	FP.74_1	2
YGL208W_S136	YGL208W	SIP2	S136	S	136	0.999999642372131	14.628750076351428	1.1618214008287e-12	FP	FP.74_1	2
YGL209W_Y225	YGL209W	MIG2	Y225	Y	225	1	12.332166749134142	6.30276055277338e-29	FP	FP.74_1	1
YGL209W_Y215	YGL209W	MIG2	Y215	Y	215	1	12.332166749134142	6.30276055277338e-29	FP	FP.74_1	1
YGL216W_S46	YGL216W	KIP3	S46	S	46	0.80214387178421	14.26472055661094	3.74159299469927e-17	FP	FP.74_1	1
YGL216W_S45	YGL216W	KIP3	S45	S	45	0.802068173885345	14.26472055661094	3.74159299469927e-17	FP	FP.74_1	1
YGL222C_S86	YGL222C	EDC1	S86	S	86	0.9991814494133	18.17064535932238	4.102648739016601e-68	FP	FP.74_1	3
YGL222C_S82	YGL222C	EDC1	S82	S	82	1	18.17064535932238	4.102648739016601e-68	FP	FP.74_1	3
YGL227W_S630	YGL227W	VID30	S630	S	630	1	14.610617399301656	5.40552612224769e-52	FP	FP.74_1	1
YGL227W_S627	YGL227W	VID30	S627	S	627	0.999999821186066	14.610617399301656	5.40552612224769e-52	FP	FP.74_1	1
YGL227W_S248	YGL227W	VID30	S248	S	248	1	10.766451740914732	5.40552612224769e-52	FP	FP.74_1	1
YGL227W_S246	YGL227W	VID30	S246	S	246	0.999999403953552	10.766451740914732	5.40552612224769e-52	FP	FP.74_1	1
YGL227W_S445	YGL227W	VID30	S445	S	445	0.782277643680573	10.593915670474749	5.40552612224769e-52	FP	FP.74_1	1
YGL234W_S455	YGL234W	ADE5,7	S455	S	455	0.999999940395355	14.012594003897366	2.65113371879126e-46	FP	FP.74_1	1
YGL234W_S458	YGL234W	ADE5,7	S458	S	458	1	14.012594003897366	2.65113371879126e-46	FP	FP.74_1	1
YGL237C_S35	YGL237C	HAP2	S35	S	35	0.939019799232483	12.722821275809462	3.30609704414724e-9	FP	FP.74_1	1
YGL237C_S33	YGL237C	HAP2	S33	S	33	0.99956601858139	12.722821275809462	3.30609704414724e-9	FP	FP.74_1	1
YGL244W_S17	YGL244W	RTF1	S17	S	17	1	21.22741508060277	6.26576620499252e-129	FP	FP.74_1	7
YGL244W_S2	YGL244W	RTF1	S2	S	2	1	21.225593736628333	6.26576620499252e-129	FP	FP.74_1	6
YGL244W_T25	YGL244W	RTF1	T25	T	25	0.993466556072235	14.85149166966348	6.26576620499252e-129	FP	FP.74_1	1
YGL252C_S7	YGL252C	RTG2	S7	S	7	1	19.910344705352177	1.2554812221621697e-89	FP	FP.74_1	5
YGL252C_S5	YGL252C	RTG2	S5	S	5	1	19.719493864190653	1.2554812221621697e-89	FP	FP.74_1	4
YGL252C_S2	YGL252C	RTG2	S2	S	2	0.897807419300079	18.634114558190568	1.2554812221621697e-89	FP	FP.74_1	2
YGL253W_S15	YGL253W	HXK2	S15	S	15	1	19.250567194043334	4.1918832163988985e-165	FP	FP.74_1	4
YGL255W_S179	YGL255W	ZRT1	S179	S	179	1	17.306377880452544	2.29449629542643e-75	FP	FP.74_1	2
YGL255W_S178	YGL255W	ZRT1	S178	S	178	0.999866485595703	14.206322849289316	2.29449629542643e-75	FP	FP.74_1	1
YGR001C_S210	YGR001C	EFM5	S210	S	210	1	19.921268995786058	1.8548108421066e-36	FP	FP.74_1	2
YGR001C_S206	YGR001C	EFM5	S206	S	206	1	19.921268995786058	1.8548108421066e-36	FP	FP.74_1	2
YGR001C_S230	YGR001C	EFM5	S230	S	230	0.75	18.288889529001292	1.8548108421066e-36	FP	FP.74_1	1
YGR001C_S226	YGR001C	EFM5	S226	S	226	0.75	18.288889529001292	1.8548108421066e-36	FP	FP.74_1	1
YGR001C_T220	YGR001C	EFM5	T220	T	220	0.75	18.288889529001292	1.8548108421066e-36	FP	FP.74_1	1
YGR005C_S34	YGR005C	TFG2	S34	S	34	1	19.864550047559316	5.93980991919848e-66	FP	FP.74_1	1
YGR005C_S28	YGR005C	TFG2	S28	S	28	1	19.864550047559316	5.93980991919848e-66	FP	FP.74_1	1
YGR006W_T54	YGR006W	PRP18	T54	T	54	0.99989914894104	10.962160758545386	5.6033811789683e-4	FP	FP.74_1	1
YGR006W_S53	YGR006W	PRP18	S53	S	53	0.99989914894104	10.962160758545386	5.6033811789683e-4	FP	FP.74_1	1
YGR008C_S69	YGR008C	STF2	S69	S	69	1	13.76326337453179	9.84866103650588e-88	FP	FP.74_1	1
YGR009C_T193	YGR009C	SEC9	T193	T	193	0.999981224536896	15.434635929247731	6.33152398167505e-81	FP	FP.74_1	1
YGR009C_S190	YGR009C	SEC9	S190	S	190	0.999999940395355	17.549329722061728	6.33152398167505e-81	FP	FP.74_1	3
YGR009C_S192	YGR009C	SEC9	S192	S	192	0.999998688697815	17.359177362772336	6.33152398167505e-81	FP	FP.74_1	2
YGR009C_S213	YGR009C	SEC9	S213	S	213	0.992497324943542	17.85652471780616	6.33152398167505e-81	FP	FP.74_1	2
YGR009C_S210	YGR009C	SEC9	S210	S	210	0.971193969249725	18.286066474717455	6.33152398167505e-81	FP	FP.74_1	3
YGR009C_T211	YGR009C	SEC9	T211	T	211	0.870962381362915	16.328724329685215	6.33152398167505e-81	FP	FP.74_1	1
YGR009C_S215	YGR009C	SEC9	S215	S	215	0.998636484146118	11.119397950691988	6.33152398167505e-81	FP	FP.74_1	1
YGR009C_S315	YGR009C	SEC9	S315	S	315	1	17.51071203135953	6.33152398167505e-81	FP	FP.74_1	2
YGR009C_S304	YGR009C	SEC9	S304	S	304	1	17.51071203135953	6.33152398167505e-81	FP	FP.74_1	2
YGR009C_S359	YGR009C	SEC9	S359	S	359	1	12.439049794393188	6.33152398167505e-81	FP	FP.74_1	1
YGR009C_T355	YGR009C	SEC9	T355	T	355	1	12.439049794393188	6.33152398167505e-81	FP	FP.74_1	1
YGR009C_S220	YGR009C	SEC9	S220	S	220	1	11.119397950691988	6.33152398167505e-81	FP	FP.74_1	1
YGR009C_S273	YGR009C	SEC9	S273	S	273	0.997433602809906	13.032339265258283	6.33152398167505e-81	FP	FP.74_1	1
YGR009C_S271	YGR009C	SEC9	S271	S	271	0.758970618247986	13.032339265258283	6.33152398167505e-81	FP	FP.74_1	1
YGR010W_S90	YGR010W	NMA2	S90	S	90	1	14.35170604107719	1.18542250933453e-21	FP	FP.74_1	3
YGR010W_S89	YGR010W	NMA2	S89	S	89	1	14.35170604107719	1.18542250933453e-21	FP	FP.74_1	3
YGR010W_S85	YGR010W	NMA2	S85	S	85	0.999968588352203	10.941079288171906	1.18542250933453e-21	FP	FP.74_1	1
YGR012W_S137	YGR012W	YGR012W	S137	S	137	0.89690113067627	15.90030523546858	0.0083261905140262	FP	FP.74_1	1
YGR014W_S1256	YGR014W	MSB2	S1256	S	1256	0.999963343143463	15.185585633054796	2.4551490224050697e-36	FP	FP.74_1	2
YGR014W_S1252	YGR014W	MSB2	S1252	S	1252	1	16.025060671649843	2.4551490224050697e-36	FP	FP.74_1	5
YGR014W_S1248	YGR014W	MSB2	S1248	S	1248	1	16.075390736510702	2.4551490224050697e-36	FP	FP.74_1	6
YGR014W_S1300	YGR014W	MSB2	S1300	S	1300	0.99999988079071	10.268967809219802	2.4551490224050697e-36	FP	FP.74_1	1
YGR014W_S1297	YGR014W	MSB2	S1297	S	1297	0.99999988079071	10.268967809219802	2.4551490224050697e-36	FP	FP.74_1	1
YGR017W_T144	YGR017W	YGR017W	T144	T	144	1	15.557025194545572	3.5085484037462096e-31	FP	FP.74_1	1
YGR017W_S143	YGR017W	YGR017W	S143	S	143	1	15.557025194545572	3.5085484037462096e-31	FP	FP.74_1	1
YGR023W_S482	YGR023W	MTL1	S482	S	482	1	12.60947867757255	1.2757091644891599e-28	FP	FP.74_1	1
YGR023W_S481	YGR023W	MTL1	S481	S	481	1	12.60947867757255	1.2757091644891599e-28	FP	FP.74_1	1
YGR038W_S52	YGR038W	ORM1	S52	S	52	0.999998509883881	17.172546247409656	4.41244569368996e-35	FP	FP.74_1	3
YGR038W_S51	YGR038W	ORM1	S51	S	51	0.999998986721039	13.805648149497914	4.41244569368996e-35	FP	FP.74_1	2
YGR038W_S53	YGR038W	ORM1	S53	S	53	0.999998509883881	17.058464103879817	4.41244569368996e-35	FP	FP.74_1	2
YGR038W_S29	YGR038W	ORM1	S29	S	29	0.999489903450012	14.625832374536175	4.41244569368996e-35	FP	FP.74_1	1
YGR038W_S32	YGR038W	ORM1	S32	S	32	0.973691523075104	14.625832374536175	4.41244569368996e-35	FP	FP.74_1	1
YGR040W_Y185	YGR040W	KSS1	Y185	Y	185	0.999999701976776	15.490531239919347	3.40205022491588e-33	FP	FP.74_1	3
YGR040W_T183	YGR040W	KSS1	T183	T	183	0.940714001655579	14.886543878572944	3.40205022491588e-33	FP	FP.74_1	1
YGR040W_T177	YGR040W	KSS1	T177	T	177	0.999999344348907	13.942882138461602	3.40205022491588e-33	FP	FP.74_1	2
YGR041W_S198	YGR041W	BUD9	S198	S	198	0.781502306461334	15.940762673201911	1.14658891162676e-37	FP	FP.74_1	1
YGR041W_T195	YGR041W	BUD9	T195	T	195	0.997666299343109	15.940762673201911	1.14658891162676e-37	FP	FP.74_1	1
YGR041W_S244	YGR041W	BUD9	S244	S	244	1	15.110825619814335	1.14658891162676e-37	FP	FP.74_1	1
YGR041W_Y238	YGR041W	BUD9	Y238	Y	238	1	15.110825619814335	1.14658891162676e-37	FP	FP.74_1	1
YGR041W_S189	YGR041W	BUD9	S189	S	189	1	14.437249271654911	1.14658891162676e-37	FP	FP.74_1	2
YGR041W_S186	YGR041W	BUD9	S186	S	186	0.999999642372131	14.437249271654911	1.14658891162676e-37	FP	FP.74_1	2
YGR041W_S46	YGR041W	BUD9	S46	S	46	1	14.780442572473056	1.14658891162676e-37	FP	FP.74_1	1
YGR041W_S48	YGR041W	BUD9	S48	S	48	1	14.780442572473056	1.14658891162676e-37	FP	FP.74_1	1
YGR041W_T431	YGR041W	BUD9	T431	T	431	1	18.177638082774195	1.14658891162676e-37	FP	FP.74_1	1
YGR047C_S316	YGR047C	TFC4	S316	S	316	1	12.952999473017554	2.3560064019962e-12	FP	FP.74_1	1
YGR047C_S312	YGR047C	TFC4	S312	S	312	1	13.523157590308903	2.3560064019962e-12	FP	FP.74_1	2
YGR047C_S311	YGR047C	TFC4	S311	S	311	1	13.523157590308903	2.3560064019962e-12	FP	FP.74_1	2
YGR054W_S564	YGR054W	YGR054W	S564	S	564	0.999808132648468	19.87337359342696	9.51393916573852e-78	FP	FP.74_1	4
YGR054W_T568	YGR054W	YGR054W	T568	T	568	0.999640107154846	14.205403972812482	9.51393916573852e-78	FP	FP.74_1	2
YGR054W_S567	YGR054W	YGR054W	S567	S	567	0.995040833950043	11.30494549245265	9.51393916573852e-78	FP	FP.74_1	1
YGR054W_T581	YGR054W	YGR054W	T581	T	581	0.999204933643341	11.871755897774593	9.51393916573852e-78	FP	FP.74_1	1
YGR054W_T577	YGR054W	YGR054W	T577	T	577	0.995805203914642	11.871755897774593	9.51393916573852e-78	FP	FP.74_1	1
YGR054W_S576	YGR054W	YGR054W	S576	S	576	0.958117187023163	11.871755897774593	9.51393916573852e-78	FP	FP.74_1	1
YGR058W_S127	YGR058W	PEF1	S127	S	127	1	15.005570570839476	2.1303221198191598e-18	FP	FP.74_1	1
YGR058W_S126	YGR058W	PEF1	S126	S	126	1	15.005570570839476	2.1303221198191598e-18	FP	FP.74_1	1
YGR058W_T51	YGR058W	PEF1	T51	T	51	1	12.92649729099186	2.1303221198191598e-18	FP	FP.74_1	1
YGR058W_T48	YGR058W	PEF1	T48	T	48	1	12.92649729099186	2.1303221198191598e-18	FP	FP.74_1	1
YGR058W_T44	YGR058W	PEF1	T44	T	44	1	12.92649729099186	2.1303221198191598e-18	FP	FP.74_1	1
YGR061C_S1208	YGR061C	ADE6	S1208	S	1208	1	13.080621734118356	9.7766322718996e-4	FP	FP.74_1	1
YGR065C_S33	YGR065C	VHT1	S33	S	33	0.999998033046722	16.452293254650595	3.07948474190494e-23	FP	FP.74_1	1
YGR065C_S32	YGR065C	VHT1	S32	S	32	0.999896883964539	16.452293254650595	3.07948474190494e-23	FP	FP.74_1	1
YGR068C_S158	YGR068C	ART5	S158	S	158	1	11.47740829431361	1.92829115984558e-17	FP	FP.74_1	1
YGR068C_S159	YGR068C	ART5	S159	S	159	1	11.47740829431361	1.92829115984558e-17	FP	FP.74_1	1
YGR072W_S365	YGR072W	UPF3	S365	S	365	0.999979615211487	11.428340260167188	9.1353807589914e-4	FP	FP.74_1	1
YGR072W_S359	YGR072W	UPF3	S359	S	359	0.934878408908844	11.428340260167188	9.1353807589914e-4	FP	FP.74_1	1
YGR072W_S358	YGR072W	UPF3	S358	S	358	0.934779584407806	11.428340260167188	9.1353807589914e-4	FP	FP.74_1	1
YGR072W_S357	YGR072W	UPF3	S357	S	357	0.956219971179962	11.428340260167188	9.1353807589914e-4	FP	FP.74_1	1
YGR082W_S87	YGR082W	TOM20	S87	S	87	1	16.246057847227174	1.0194959191657e-35	FP	FP.74_1	1
YGR082W_S84	YGR082W	TOM20	S84	S	84	1	16.246057847227174	1.0194959191657e-35	FP	FP.74_1	1
YGR083C_S131	YGR083C	GCD2	S131	S	131	0.983430683612823	12.42900244412922	2.39516600896162e-20	FP	FP.74_1	1
YGR083C_S130	YGR083C	GCD2	S130	S	130	0.89032107591629	12.42900244412922	2.39516600896162e-20	FP	FP.74_1	1
YGR083C_T12	YGR083C	GCD2	T12	T	12	0.999997854232788	13.370515961308222	2.39516600896162e-20	FP	FP.74_1	1
YGR083C_S10	YGR083C	GCD2	S10	S	10	0.999421238899231	13.370515961308222	2.39516600896162e-20	FP	FP.74_1	1
YGR086C_T14	YGR086C	PIL1	T14	T	14	0.999668419361115	15.704046419109886	6.46800066802745e-32	FP	FP.74_1	1
YGR086C_S10	YGR086C	PIL1	S10	S	10	0.995559334754944	15.704046419109886	6.46800066802745e-32	FP	FP.74_1	1
YGR086C_S16	YGR086C	PIL1	S16	S	16	0.996746718883514	11.718581625923502	6.46800066802745e-32	FP	FP.74_1	1
YGR090W_S58	YGR090W	UTP22	S58	S	58	0.921198964118958	18.822953013211254	4.34857734480428e-80	FP	FP.74_1	1
YGR090W_T60	YGR090W	UTP22	T60	T	60	0.999780058860779	19.651793527367385	4.34857734480428e-80	FP	FP.74_1	2
YGR090W_S10	YGR090W	UTP22	S10	S	10	0.99938827753067	12.107512683667634	4.34857734480428e-80	FP	FP.74_1	1
YGR092W_S53	YGR092W	DBF2	S53	S	53	0.999999344348907	10.308805141669064	6.75405142708921e-26	FP	FP.74_1	1
YGR092W_S51	YGR092W	DBF2	S51	S	51	0.999994039535522	10.308805141669064	6.75405142708921e-26	FP	FP.74_1	1
YGR097W_S974	YGR097W	ASK10	S974	S	974	0.917420744895935	12.530410544389794	1.29457166984442e-83	FP	FP.74_1	1
YGR097W_S973	YGR097W	ASK10	S973	S	973	0.831620335578918	12.530410544389794	1.29457166984442e-83	FP	FP.74_1	1
YGR097W_T971	YGR097W	ASK10	T971	T	971	0.984212160110474	12.530410544389794	1.29457166984442e-83	FP	FP.74_1	1
YGR097W_S1070	YGR097W	ASK10	S1070	S	1070	1	18.416067976043244	1.29457166984442e-83	FP	FP.74_1	3
YGR097W_S989	YGR097W	ASK10	S989	S	989	0.999998688697815	16.359373372805877	1.29457166984442e-83	FP	FP.74_1	1
YGR097W_S985	YGR097W	ASK10	S985	S	985	0.9994757771492	16.359373372805877	1.29457166984442e-83	FP	FP.74_1	1
YGR097W_S1021	YGR097W	ASK10	S1021	S	1021	0.999991536140442	19.334025393500603	1.29457166984442e-83	FP	FP.74_1	1
YGR097W_T1017	YGR097W	ASK10	T1017	T	1017	1	19.334025393500603	1.29457166984442e-83	FP	FP.74_1	1
YGR097W_S34	YGR097W	ASK10	S34	S	34	0.999998986721039	15.572198919383627	1.29457166984442e-83	FP	FP.74_1	3
YGR097W_S31	YGR097W	ASK10	S31	S	31	0.997583329677582	15.2088044478089	1.29457166984442e-83	FP	FP.74_1	2
YGR097W_S21	YGR097W	ASK10	S21	S	21	0.992243587970734	12.88855953041518	1.29457166984442e-83	FP	FP.74_1	1
YGR097W_S30	YGR097W	ASK10	S30	S	30	0.942664384841919	13.405155586507206	1.29457166984442e-83	FP	FP.74_1	1
YGR097W_T14	YGR097W	ASK10	T14	T	14	0.963065207004547	12.64952371397285	1.29457166984442e-83	FP	FP.74_1	1
YGR097W_T808	YGR097W	ASK10	T808	T	808	1	15.972331611329738	1.29457166984442e-83	FP	FP.74_1	1
YGR097W_S804	YGR097W	ASK10	S804	S	804	1	16.360833699918427	1.29457166984442e-83	FP	FP.74_1	3
YGR097W_T12	YGR097W	ASK10	T12	T	12	0.975434899330139	12.64952371397285	1.29457166984442e-83	FP	FP.74_1	1
YGR097W_S793	YGR097W	ASK10	S793	S	793	0.999999642372131	13.86110669019402	1.29457166984442e-83	FP	FP.74_1	1
YGR097W_Y786	YGR097W	ASK10	Y786	Y	786	1	12.284219637456449	1.29457166984442e-83	FP	FP.74_1	1
YGR100W_S874	YGR100W	MDR1	S874	S	874	0.999633491039276	14.820428992362146	3.31443031528939e-41	FP	FP.74_1	2
YGR100W_S871	YGR100W	MDR1	S871	S	871	0.999422967433929	14.607588188980762	3.31443031528939e-41	FP	FP.74_1	1
YGR100W_T875	YGR100W	MDR1	T875	T	875	0.877621710300446	11.954397162192212	3.31443031528939e-41	FP	FP.74_1	1
YGR113W_S23	YGR113W	DAM1	S23	S	23	1	16.919232656455193	4.6301192615169505e-59	FP	FP.74_1	3
YGR113W_S20	YGR113W	DAM1	S20	S	20	1	13.911622812827316	4.6301192615169505e-59	FP	FP.74_1	1
YGR113W_T26	YGR113W	DAM1	T26	T	26	0.999972343444824	12.61815385554058	4.6301192615169505e-59	FP	FP.74_1	1
YGR113W_S27	YGR113W	DAM1	S27	S	27	0.99999475479126	16.641575885218334	4.6301192615169505e-59	FP	FP.74_1	1
YGR113W_T261	YGR113W	DAM1	T261	T	261	0.999015986919403	11.681988840118462	4.6301192615169505e-59	FP	FP.74_1	1
YGR113W_S257	YGR113W	DAM1	S257	S	257	0.999015986919403	11.681988840118462	4.6301192615169505e-59	FP	FP.74_1	1
YGR116W_S40	YGR116W	SPT6	S40	S	40	0.75	15.981377335573852	1.38605308564272e-63	FP	FP.74_1	2
YGR116W_S39	YGR116W	SPT6	S39	S	39	0.75	15.981377335573852	1.38605308564272e-63	FP	FP.74_1	2
YGR116W_T24	YGR116W	SPT6	T24	T	24	0.75	15.251168161812842	1.38605308564272e-63	FP	FP.74_1	1
YGR116W_S28	YGR116W	SPT6	S28	S	28	0.75	14.64925501538662	1.38605308564272e-63	FP	FP.74_1	1
YGR116W_S163	YGR116W	SPT6	S163	S	163	1	13.692025076601306	1.38605308564272e-63	FP	FP.74_1	2
YGR116W_S155	YGR116W	SPT6	S155	S	155	1	18.631085534096936	1.38605308564272e-63	FP	FP.74_1	3
YGR116W_S146	YGR116W	SPT6	S146	S	146	0.999838709831238	18.583272559759013	1.38605308564272e-63	FP	FP.74_1	1
YGR116W_S134	YGR116W	SPT6	S134	S	134	1	18.211970068274383	1.38605308564272e-63	FP	FP.74_1	5
YGR116W_S136	YGR116W	SPT6	S136	S	136	1	18.139045740752188	1.38605308564272e-63	FP	FP.74_1	4
YGR119C_S158	YGR119C	NUP57	S158	S	158	0.982881426811218	9.74371626066597	2.7650551865626198e-33	FP	FP.74_1	1
YGR119C_T156	YGR119C	NUP57	T156	T	156	0.92307060956955	9.74371626066597	2.7650551865626198e-33	FP	FP.74_1	1
YGR125W_S153	YGR125W	YGR125W	S153	S	153	1	14.38217816101945	3.3199456313889e-79	FP	FP.74_1	1
YGR125W_S149	YGR125W	YGR125W	S149	S	149	1	14.848372578804844	3.3199456313889e-79	FP	FP.74_1	2
YGR125W_S152	YGR125W	YGR125W	S152	S	152	1	14.848372578804844	3.3199456313889e-79	FP	FP.74_1	2
YGR125W_T847	YGR125W	YGR125W	T847	T	847	1	19.25405663067084	3.3199456313889e-79	FP	FP.74_1	1
YGR125W_S842	YGR125W	YGR125W	S842	S	842	1	19.25405663067084	3.3199456313889e-79	FP	FP.74_1	1
YGR125W_S37	YGR125W	YGR125W	S37	S	37	0.999140679836273	13.90665959906018	3.3199456313889e-79	FP	FP.74_1	1
YGR125W_S42	YGR125W	YGR125W	S42	S	42	1	13.90665959906018	3.3199456313889e-79	FP	FP.74_1	1
YGR125W_S185	YGR125W	YGR125W	S185	S	185	0.99991500377655	11.007384541060812	3.3199456313889e-79	FP	FP.74_1	1
YGR125W_S181	YGR125W	YGR125W	S181	S	181	0.999999642372131	11.007384541060812	3.3199456313889e-79	FP	FP.74_1	1
YGR126W_S87	YGR126W	YGR126W	S87	S	87	0.999947488307953	10.584106861759675	4.16681521414072e-35	FP	FP.74_1	1
YGR126W_S85	YGR126W	YGR126W	S85	S	85	0.932027459144592	10.584106861759675	4.16681521414072e-35	FP	FP.74_1	1
YGR126W_S155	YGR126W	YGR126W	S155	S	155	1	15.124166998664837	4.16681521414072e-35	FP	FP.74_1	1
YGR126W_T152	YGR126W	YGR126W	T152	T	152	1	15.124166998664837	4.16681521414072e-35	FP	FP.74_1	1
YGR126W_S191	YGR126W	YGR126W	S191	S	191	0.993343830108643	11.874640547820858	4.16681521414072e-35	FP	FP.74_1	1
YGR126W_S192	YGR126W	YGR126W	S192	S	192	0.990864336490631	11.874640547820858	4.16681521414072e-35	FP	FP.74_1	1
YGR126W_T93	YGR126W	YGR126W	T93	T	93	1	13.681305525482909	4.16681521414072e-35	FP	FP.74_1	1
YGR126W_S106	YGR126W	YGR126W	S106	S	106	0.99914163351059	13.681305525482909	4.16681521414072e-35	FP	FP.74_1	1
YGR129W_S125	YGR129W	SYF2	S125	S	125	1	14.212911549287943	4.673065987791449e-23	FP	FP.74_1	1
YGR129W_S124	YGR129W	SYF2	S124	S	124	1	14.212911549287943	4.673065987791449e-23	FP	FP.74_1	1
YGR129W_S61	YGR129W	SYF2	S61	S	61	0.998927891254425	14.539638320949544	4.673065987791449e-23	FP	FP.74_1	1
YGR129W_T59	YGR129W	SYF2	T59	T	59	0.953644156455994	14.539638320949544	4.673065987791449e-23	FP	FP.74_1	1
YGR130C_S286	YGR130C	YGR130C	S286	S	286	0.999781847000122	12.615828382691554	2.03449156553522e-39	FP	FP.74_1	1
YGR130C_Y805	YGR130C	YGR130C	Y805	Y	805	0.794931828975677	14.940335484873152	2.03449156553522e-39	FP	FP.74_1	1
YGR130C_S803	YGR130C	YGR130C	S803	S	803	0.998285174369812	14.940335484873152	2.03449156553522e-39	FP	FP.74_1	1
YGR138C_S120	YGR138C	TPO2	S120	S	120	0.96752393245697	13.171728396288112	8.79592512814598e-38	FP	FP.74_1	1
YGR138C_T117	YGR138C	TPO2	T117	T	117	0.985119819641113	13.171728396288112	8.79592512814598e-38	FP	FP.74_1	1
YGR138C_S50	YGR138C	TPO2	S50	S	50	1	16.96755627591845	8.79592512814598e-38	FP	FP.74_1	3
YGR138C_T47	YGR138C	TPO2	T47	T	47	0.999999761581421	16.96755627591845	8.79592512814598e-38	FP	FP.74_1	3
YGR138C_T45	YGR138C	TPO2	T45	T	45	0.97982120513916	16.700301955484463	8.79592512814598e-38	FP	FP.74_1	2
YGR138C_S96	YGR138C	TPO2	S96	S	96	1	15.663940771082084	8.79592512814598e-38	FP	FP.74_1	2
YGR138C_T93	YGR138C	TPO2	T93	T	93	1	15.663940771082084	8.79592512814598e-38	FP	FP.74_1	2
YGR140W_S825	YGR140W	CBF2	S825	S	825	0.999986171722412	15.47881238080316	1.8843755603330695e-31	FP	FP.74_1	3
YGR140W_T823	YGR140W	CBF2	T823	T	823	0.998202502727509	15.444773588329992	1.8843755603330695e-31	FP	FP.74_1	2
YGR140W_S827	YGR140W	CBF2	S827	S	827	0.988362848758698	10.05638358235452	1.8843755603330695e-31	FP	FP.74_1	1
YGR140W_Y706	YGR140W	CBF2	Y706	Y	706	0.920900344848633	9.598512896527314	1.8843755603330695e-31	FP	FP.74_1	1
YGR145W_S555	YGR145W	ENP2	S555	S	555	1	16.289292352394423	6.17168545094573e-93	FP	FP.74_1	2
YGR145W_S550	YGR145W	ENP2	S550	S	550	1	16.289292352394423	6.17168545094573e-93	FP	FP.74_1	2
YGR145W_S672	YGR145W	ENP2	S672	S	672	1	16.879481256985276	6.17168545094573e-93	FP	FP.74_1	7
YGR145W_S671	YGR145W	ENP2	S671	S	671	1	16.879481256985276	6.17168545094573e-93	FP	FP.74_1	7
YGR145W_T524	YGR145W	ENP2	T524	T	524	0.999996185302734	14.821345449295077	6.17168545094573e-93	FP	FP.74_1	1
YGR148C_S95	YGR148C	RPL24B	S95	S	95	1	11.63635763344304	3.4226973857151497e-44	FP	FP.74_1	1
YGR152C_S182	YGR152C	RSR1	S182	S	182	1	14.641221941533944	6.14553019045523e-19	FP	FP.74_1	1
YGR152C_S198	YGR152C	RSR1	S198	S	198	0.793331861495972	12.048873699180891	6.14553019045523e-19	FP	FP.74_1	1
YGR152C_S197	YGR152C	RSR1	S197	S	197	0.817178428173065	12.048873699180891	6.14553019045523e-19	FP	FP.74_1	1
YGR152C_S186	YGR152C	RSR1	S186	S	186	1	14.641221941533944	6.14553019045523e-19	FP	FP.74_1	1
YGR156W_T276	YGR156W	PTI1	T276	T	276	0.999999940395355	17.617876205626317	1.75294179888741e-68	FP	FP.74_1	1
YGR156W_S272	YGR156W	PTI1	S272	S	272	0.99999588727951	17.617876205626317	1.75294179888741e-68	FP	FP.74_1	1
YGR159C_S127	YGR159C	NSR1	S127	S	127	0.986720442771912	11.748043338797943	2.33285918704759e-36	FP	FP.74_1	2
YGR159C_S126	YGR159C	NSR1	S126	S	126	0.849691808223724	9.718272347602351	2.33285918704759e-36	FP	FP.74_1	1
YGR161C_S47	YGR161C	RTS3	S47	S	47	0.787738919258118	12.021136536683224	5.80590530952722e-32	FP	FP.74_1	1
YGR161C_S50	YGR161C	RTS3	S50	S	50	0.997760951519012	12.021136536683224	5.80590530952722e-32	FP	FP.74_1	1
YGR161C_S219	YGR161C	RTS3	S219	S	219	0.9979567527771	13.051783484323598	5.80590530952722e-32	FP	FP.74_1	1
YGR161C_S216	YGR161C	RTS3	S216	S	216	0.996092557907104	13.051783484323598	5.80590530952722e-32	FP	FP.74_1	1
YGR162W_S892	YGR162W	TIF4631	S892	S	892	0.998554646968842	18.93732924753211	2.353491600201979e-92	FP	FP.74_1	3
YGR162W_S896	YGR162W	TIF4631	S896	S	896	1	18.93732924753211	2.353491600201979e-92	FP	FP.74_1	3
YGR162W_S920	YGR162W	TIF4631	S920	S	920	1	16.42932078419227	2.353491600201979e-92	FP	FP.74_1	3
YGR162W_S916	YGR162W	TIF4631	S916	S	916	1	16.42932078419227	2.353491600201979e-92	FP	FP.74_1	3
YGR162W_S553	YGR162W	TIF4631	S553	S	553	0.98187917470932	12.136581489454189	2.353491600201979e-92	FP	FP.74_1	1
YGR162W_S948	YGR162W	TIF4631	S948	S	948	1	18.631581120834557	2.353491600201979e-92	FP	FP.74_1	1
YGR162W_S512	YGR162W	TIF4631	S512	S	512	0.999946296215057	16.854029265219804	2.353491600201979e-92	FP	FP.74_1	3
YGR162W_S522	YGR162W	TIF4631	S522	S	522	1	16.779658373146628	2.353491600201979e-92	FP	FP.74_1	2
YGR162W_S11	YGR162W	TIF4631	S11	S	11	0.761857986450195	9.08174515371421	2.353491600201979e-92	FP	FP.74_1	1
YGR162W_T9	YGR162W	TIF4631	T9	T	9	0.768798470497131	9.08174515371421	2.353491600201979e-92	FP	FP.74_1	1
YGR162W_T5	YGR162W	TIF4631	T5	T	5	0.799462139606476	9.08174515371421	2.353491600201979e-92	FP	FP.74_1	1
YGR162W_S503	YGR162W	TIF4631	S503	S	503	1	15.35826889164499	2.353491600201979e-92	FP	FP.74_1	2
YGR162W_S502	YGR162W	TIF4631	S502	S	502	1	15.35826889164499	2.353491600201979e-92	FP	FP.74_1	2
YGR166W_T399	YGR166W	TRS65	T399	T	399	0.876246392726898	13.054572871250814	5.46918289953658e-41	FP	FP.74_1	1
YGR166W_S393	YGR166W	TRS65	S393	S	393	1	13.054572871250814	5.46918289953658e-41	FP	FP.74_1	1
YGR166W_S398	YGR166W	TRS65	S398	S	398	0.99944669008255	16.789047700583282	5.46918289953658e-41	FP	FP.74_1	2
YGR166W_S401	YGR166W	TRS65	S401	S	401	0.99937117099762	16.676370841875116	5.46918289953658e-41	FP	FP.74_1	1
YGR166W_S184	YGR166W	TRS65	S184	S	184	0.981857419013977	10.733105556835117	5.46918289953658e-41	FP	FP.74_1	1
YGR166W_S187	YGR166W	TRS65	S187	S	187	0.982430756092072	10.733105556835117	5.46918289953658e-41	FP	FP.74_1	1
YGR178C_S436	YGR178C	PBP1	S436	S	436	0.998841762542725	12.917901580667028	5.50322531319139e-73	FP	FP.74_1	1
YGR178C_S451	YGR178C	PBP1	S451	S	451	0.956578493118286	14.86931023884926	5.50322531319139e-73	FP	FP.74_1	1
YGR178C_S453	YGR178C	PBP1	S453	S	453	0.999831438064575	14.0303425801542	5.50322531319139e-73	FP	FP.74_1	3
YGR178C_S456	YGR178C	PBP1	S456	S	456	0.999999403953552	12.605924357847217	5.50322531319139e-73	FP	FP.74_1	1
YGR180C_T334	YGR180C	RNR4	T334	T	334	1	19.018729392000623	3.5335389633729e-54	FP	FP.74_1	3
YGR180C_S332	YGR180C	RNR4	S332	S	332	0.917077541351318	18.914735964501677	3.5335389633729e-54	FP	FP.74_1	1
YGR180C_S336	YGR180C	RNR4	S336	S	336	1	15.172840962936894	3.5335389633729e-54	FP	FP.74_1	2
YGR184C_S1944	YGR184C	UBR1	S1944	S	1944	1	14.349156506706974	1.50251645590503e-50	FP	FP.74_1	1
YGR184C_S1938	YGR184C	UBR1	S1938	S	1938	1	14.349156506706974	1.50251645590503e-50	FP	FP.74_1	1
YGR184C_S296	YGR184C	UBR1	S296	S	296	1	14.402940656816208	1.50251645590503e-50	FP	FP.74_1	1
YGR184C_S300	YGR184C	UBR1	S300	S	300	0.999801874160767	14.402940656816208	1.50251645590503e-50	FP	FP.74_1	1
YGR185C_T387	YGR185C	TYS1	T387	T	387	1	12.669200140487002	1.3431385689110299e-34	FP	FP.74_1	1
YGR185C_T382	YGR185C	TYS1	T382	T	382	1	12.669200140487002	1.3431385689110299e-34	FP	FP.74_1	1
YGR185C_S3	YGR185C	TYS1	S3	S	3	0.934074342250824	11.395176103748888	1.3431385689110299e-34	FP	FP.74_1	1
YGR185C_T6	YGR185C	TYS1	T6	T	6	0.997185528278351	11.395176103748888	1.3431385689110299e-34	FP	FP.74_1	1
YGR186W_S45	YGR186W	TFG1	S45	S	45	0.977118492126465	13.25130567896551	5.91961477338799e-15	FP	FP.74_1	1
YGR186W_S44	YGR186W	TFG1	S44	S	44	0.9891277551651	13.25130567896551	5.91961477338799e-15	FP	FP.74_1	1
YGR188C_T566	YGR188C	BUB1	T566	T	566	1	13.12585578963791	4.408773742763579e-18	FP	FP.74_1	1
YGR188C_Y548	YGR188C	BUB1	Y548	Y	548	0.999965846538544	13.12585578963791	4.408773742763579e-18	FP	FP.74_1	1
YGR191W_S66	YGR191W	HIP1	S66	S	66	0.991353452205658	14.96215990214157	6.59283219641478e-38	FP	FP.74_1	2
YGR191W_S67	YGR191W	HIP1	S67	S	67	0.999933123588562	14.96215990214157	6.59283219641478e-38	FP	FP.74_1	2
YGR196C_S100	YGR196C	FYV8	S100	S	100	1	18.095136682413596	1.5761727837618002e-47	FP	FP.74_1	2
YGR196C_S92	YGR196C	FYV8	S92	S	92	0.999994874000549	18.095136682413596	1.5761727837618002e-47	FP	FP.74_1	2
YGR196C_S669	YGR196C	FYV8	S669	S	669	0.999999940395355	13.750831367128107	1.5761727837618002e-47	FP	FP.74_1	1
YGR196C_S666	YGR196C	FYV8	S666	S	666	0.999999940395355	13.750831367128107	1.5761727837618002e-47	FP	FP.74_1	1
YGR196C_S137	YGR196C	FYV8	S137	S	137	0.999991655349731	16.27814283661859	1.5761727837618002e-47	FP	FP.74_1	1
YGR196C_S134	YGR196C	FYV8	S134	S	134	0.999998986721039	16.27814283661859	1.5761727837618002e-47	FP	FP.74_1	1
YGR196C_S131	YGR196C	FYV8	S131	S	131	0.912229537963867	13.45439381203104	1.5761727837618002e-47	FP	FP.74_1	1
YGR196C_S130	YGR196C	FYV8	S130	S	130	0.983605742454529	13.45439381203104	1.5761727837618002e-47	FP	FP.74_1	1
YGR196C_T167	YGR196C	FYV8	T167	T	167	1	13.169456327854766	1.5761727837618002e-47	FP	FP.74_1	2
YGR196C_S163	YGR196C	FYV8	S163	S	163	1	13.169456327854766	1.5761727837618002e-47	FP	FP.74_1	2
YGR196C_T528	YGR196C	FYV8	T528	T	528	0.792058944702148	12.178009188880702	1.5761727837618002e-47	FP	FP.74_1	1
YGR196C_S527	YGR196C	FYV8	S527	S	527	0.790880739688873	12.178009188880702	1.5761727837618002e-47	FP	FP.74_1	1
YGR196C_S523	YGR196C	FYV8	S523	S	523	0.979425430297852	12.178009188880702	1.5761727837618002e-47	FP	FP.74_1	1
YGR196C_S522	YGR196C	FYV8	S522	S	522	0.978247225284576	12.178009188880702	1.5761727837618002e-47	FP	FP.74_1	1
YGR196C_S238	YGR196C	FYV8	S238	S	238	0.998152673244476	12.698047497548991	1.5761727837618002e-47	FP	FP.74_1	1
YGR196C_S237	YGR196C	FYV8	S237	S	237	0.9956374168396	12.698047497548991	1.5761727837618002e-47	FP	FP.74_1	1
YGR197C_S10	YGR197C	SNG1	S10	S	10	1	17.79751743088198	1.2782113426003e-61	FP	FP.74_1	2
YGR197C_S4	YGR197C	SNG1	S4	S	4	0.9997518658638	17.79751743088198	1.2782113426003e-61	FP	FP.74_1	2
YGR197C_S17	YGR197C	SNG1	S17	S	17	0.999998688697815	15.596021855871324	1.2782113426003e-61	FP	FP.74_1	1
YGR197C_Y12	YGR197C	SNG1	Y12	Y	12	0.999733448028564	15.596021855871324	1.2782113426003e-61	FP	FP.74_1	1
YGR204W_S322	YGR204W	ADE3	S322	S	322	0.99999988079071	14.717895952643708	2.2587492000865097e-30	FP	FP.74_1	1
YGR204W_T318	YGR204W	ADE3	T318	T	318	1	14.717895952643708	2.2587492000865097e-30	FP	FP.74_1	1
YGR229C_S400	YGR229C	SMI1	S400	S	400	1	19.075943119969555	1.3161735116167998e-31	FP	FP.74_1	8
YGR229C_S394	YGR229C	SMI1	S394	S	394	1	19.51400035671101	1.3161735116167998e-31	FP	FP.74_1	9
YGR229C_S381	YGR229C	SMI1	S381	S	381	1	18.21078997361308	1.3161735116167998e-31	FP	FP.74_1	2
YGR229C_S389	YGR229C	SMI1	S389	S	389	0.940016090869904	15.752067046345124	1.3161735116167998e-31	FP	FP.74_1	1
YGR229C_S200	YGR229C	SMI1	S200	S	200	1	16.402677908003977	1.3161735116167998e-31	FP	FP.74_1	4
YGR229C_S203	YGR229C	SMI1	S203	S	203	0.999857306480408	16.333408053551608	1.3161735116167998e-31	FP	FP.74_1	3
YGR229C_T198	YGR229C	SMI1	T198	T	198	0.990484774112701	13.672588615474352	1.3161735116167998e-31	FP	FP.74_1	2
YGR229C_S197	YGR229C	SMI1	S197	S	197	0.996852874755859	13.13506885780784	1.3161735116167998e-31	FP	FP.74_1	1
YGR229C_T196	YGR229C	SMI1	T196	T	196	0.999404609203339	13.13506885780784	1.3161735116167998e-31	FP	FP.74_1	1
YGR229C_T418	YGR229C	SMI1	T418	T	418	0.998419165611267	15.541095534326985	1.3161735116167998e-31	FP	FP.74_1	1
YGR229C_T415	YGR229C	SMI1	T415	T	415	0.980369627475739	15.541095534326985	1.3161735116167998e-31	FP	FP.74_1	1
YGR233C_S663	YGR233C	PHO81	S663	S	663	0.921600818634033	12.92922907970675	3.64405022738926e-51	FP	FP.74_1	1
YGR233C_S664	YGR233C	PHO81	S664	S	664	0.86977177858352706	12.92922907970675	3.64405022738926e-51	FP	FP.74_1	1
YGR237C_S712	YGR237C	YGR237C	S712	S	712	1	14.42767566338876	4.67758935007517e-53	FP	FP.74_1	1
YGR237C_S708	YGR237C	YGR237C	S708	S	708	1	14.42767566338876	4.67758935007517e-53	FP	FP.74_1	1
YGR237C_S401	YGR237C	YGR237C	S401	S	401	0.999994516372681	17.172889360987252	4.67758935007517e-53	FP	FP.74_1	1
YGR237C_S398	YGR237C	YGR237C	S398	S	398	0.999999284744263	17.172889360987252	4.67758935007517e-53	FP	FP.74_1	1
YGR237C_S119	YGR237C	YGR237C	S119	S	119	0.95178896188736	10.946910448390971	4.67758935007517e-53	FP	FP.74_1	1
YGR237C_S117	YGR237C	YGR237C	S117	S	117	0.765012919902802	10.946910448390971	4.67758935007517e-53	FP	FP.74_1	1
YGR237C_S215	YGR237C	YGR237C	S215	S	215	0.999994397163391	10.939276096361771	4.67758935007517e-53	FP	FP.74_1	1
YGR237C_S642	YGR237C	YGR237C	S642	S	642	0.99420690536499	14.78033853585668	4.67758935007517e-53	FP	FP.74_1	3
YGR237C_S645	YGR237C	YGR237C	S645	S	645	0.985775530338287	14.78033853585668	4.67758935007517e-53	FP	FP.74_1	3
YGR238C_S23	YGR238C	KEL2	S23	S	23	1	13.423125645614189	5.18252416244919e-5	FP	FP.74_1	1
YGR238C_S20	YGR238C	KEL2	S20	S	20	0.999997913837433	13.423125645614189	5.18252416244919e-5	FP	FP.74_1	1
YGR238C_T12	YGR238C	KEL2	T12	T	12	0.986847639083862	13.423125645614189	5.18252416244919e-5	FP	FP.74_1	1
YGR240C_S188	YGR240C	PFK1	S188	S	188	1	18.530854641276616	4.8856422548679196e-48	FP	FP.74_1	5
YGR240C_S185	YGR240C	PFK1	S185	S	185	1	18.461494474604713	4.8856422548679196e-48	FP	FP.74_1	5
YGR240C_S189	YGR240C	PFK1	S189	S	189	1	17.17237451195862	4.8856422548679196e-48	FP	FP.74_1	6
YGR240C_S179	YGR240C	PFK1	S179	S	179	0.999970197677612	16.642765115880895	4.8856422548679196e-48	FP	FP.74_1	3
YGR240C_S192	YGR240C	PFK1	S192	S	192	1	16.074391507774337	4.8856422548679196e-48	FP	FP.74_1	3
YGR240C_S895	YGR240C	PFK1	S895	S	895	0.959774374961853	11.99962336007628	4.8856422548679196e-48	FP	FP.74_1	1
YGR240C_T198	YGR240C	PFK1	T198	T	198	0.946312129497528	12.17104435054488	4.8856422548679196e-48	FP	FP.74_1	1
YGR240C_T663	YGR240C	PFK1	T663	T	663	1	10.384260021140058	4.8856422548679196e-48	FP	FP.74_1	1
YGR240C_S659	YGR240C	PFK1	S659	S	659	1	10.384260021140058	4.8856422548679196e-48	FP	FP.74_1	1
YGR240C_S646	YGR240C	PFK1	S646	S	646	1	10.384260021140058	4.8856422548679196e-48	FP	FP.74_1	1
YGR241C_S289	YGR241C	YAP1802	S289	S	289	0.947059333324432	10.662076499724163	7.58475922151796e-59	FP	FP.74_1	1
YGR241C_S288	YGR241C	YAP1802	S288	S	288	0.778632342815399	10.662076499724163	7.58475922151796e-59	FP	FP.74_1	1
YGR246C_S384	YGR246C	BRF1	S384	S	384	1	16.185903072102285	3.14452158483668e-11	FP	FP.74_1	1
YGR246C_S381	YGR246C	BRF1	S381	S	381	1	16.185903072102285	3.14452158483668e-11	FP	FP.74_1	1
YGR249W_S411	YGR249W	MGA1	S411	S	411	0.907599866390228	12.723226202891428	5.28133148994757e-5	FP	FP.74_1	1
YGR250C_S27	YGR250C	YGR250C	S27	S	27	0.964841783046722	14.171474491232386	6.110114826495041e-39	FP	FP.74_1	1
YGR250C_T26	YGR250C	YGR250C	T26	T	26	0.962425291538239	14.171474491232386	6.110114826495041e-39	FP	FP.74_1	1
YGR250C_S14	YGR250C	YGR250C	S14	S	14	0.996889233589172	13.946476592371114	6.110114826495041e-39	FP	FP.74_1	1
YGR250C_S13	YGR250C	YGR250C	S13	S	13	0.995299637317657	13.946476592371114	6.110114826495041e-39	FP	FP.74_1	1
YGR250C_S8	YGR250C	YGR250C	S8	S	8	0.980123519897461	13.946476592371114	6.110114826495041e-39	FP	FP.74_1	1
YGR250C_S485	YGR250C	YGR250C	S485	S	485	0.999997198581696	17.335782498546045	6.110114826495041e-39	FP	FP.74_1	3
YGR250C_S482	YGR250C	YGR250C	S482	S	482	0.99962055683136	16.582691469662496	6.110114826495041e-39	FP	FP.74_1	1
YGR250C_T486	YGR250C	YGR250C	T486	T	486	0.999998867511749	16.037709563153822	6.110114826495041e-39	FP	FP.74_1	2
YGR250C_S651	YGR250C	YGR250C	S651	S	651	0.999801337718964	11.930577061526805	6.110114826495041e-39	FP	FP.74_1	2
YGR250C_S590	YGR250C	YGR250C	S590	S	590	0.960962116718292	12.884217646423814	6.110114826495041e-39	FP	FP.74_1	1
YGR251W_S163	YGR251W	NOP19	S163	S	163	0.99760502576828	12.935015736076148	2.96612424313476e-23	FP	FP.74_1	1
YGR251W_Y162	YGR251W	NOP19	Y162	Y	162	0.999929308891296	12.935015736076148	2.96612424313476e-23	FP	FP.74_1	1
YGR260W_T6	YGR260W	TNA1	T6	T	6	0.99985933303833	12.355995990046702	6.16673272429964e-32	FP	FP.74_1	1
YGR260W_S2	YGR260W	TNA1	S2	S	2	0.999998688697815	12.355995990046702	6.16673272429964e-32	FP	FP.74_1	1
YGR260W_T68	YGR260W	TNA1	T68	T	68	1	16.86669985566533	6.16673272429964e-32	FP	FP.74_1	1
YGR260W_T67	YGR260W	TNA1	T67	T	67	1	17.250957725381408	6.16673272429964e-32	FP	FP.74_1	2
YGR260W_T66	YGR260W	TNA1	T66	T	66	1	17.250957725381408	6.16673272429964e-32	FP	FP.74_1	2
YGR261C_T717	YGR261C	APL6	T717	T	717	0.992578327655792	12.990727271001706	1.47809640822438e-39	FP	FP.74_1	1
YGR267C_T15	YGR267C	FOL2	T15	T	15	0.998562693595886	10.239090097808296	8.235356762510479e-23	FP	FP.74_1	1
YGR267C_Y25	YGR267C	FOL2	Y25	Y	25	1	10.239090097808296	8.235356762510479e-23	FP	FP.74_1	1
YGR270W_S370	YGR270W	YTA7	S370	S	370	1	17.079960174484803	9.611893213077929e-78	FP	FP.74_1	3
YGR270W_S369	YGR270W	YTA7	S369	S	369	1	17.214606192507333	9.611893213077929e-78	FP	FP.74_1	4
YGR270W_S367	YGR270W	YTA7	S367	S	367	1	17.16562721637836	9.611893213077929e-78	FP	FP.74_1	3
YGR270W_S11	YGR270W	YTA7	S11	S	11	1	14.839197921295494	9.611893213077929e-78	FP	FP.74_1	3
YGR270W_S259	YGR270W	YTA7	S259	S	259	1	12.064384905394803	9.611893213077929e-78	FP	FP.74_1	1
YGR270W_S241	YGR270W	YTA7	S241	S	241	0.8944371342659	12.064384905394803	9.611893213077929e-78	FP	FP.74_1	1
YGR276C_S27	YGR276C	RNH70	S27	S	27	0.992796301841736	12.471288742950804	1.6342407431741202e-17	FP	FP.74_1	1
YGR276C_T26	YGR276C	RNH70	T26	T	26	0.999783456325531	12.471288742950804	1.6342407431741202e-17	FP	FP.74_1	1
YGR278W_T568	YGR278W	CWC22	T568	T	568	1	13.608265289629191	1.04616612007867e-23	FP	FP.74_1	1
YGR278W_S566	YGR278W	CWC22	S566	S	566	1	13.608265289629191	1.04616612007867e-23	FP	FP.74_1	1
YGR278W_T5	YGR278W	CWC22	T5	T	5	1	9.736088463565778	1.04616612007867e-23	FP	FP.74_1	1
YGR278W_T3	YGR278W	CWC22	T3	T	3	1	9.736088463565778	1.04616612007867e-23	FP	FP.74_1	1
YGR278W_S2	YGR278W	CWC22	S2	S	2	1	9.736088463565778	1.04616612007867e-23	FP	FP.74_1	1
YGR281W_S18	YGR281W	YOR1	S18	S	18	1	15.78945560274225	7.11332092690409e-14	FP	FP.74_1	1
YGR281W_T12	YGR281W	YOR1	T12	T	12	0.999882638454437	15.78945560274225	7.11332092690409e-14	FP	FP.74_1	1
YGR281W_S24	YGR281W	YOR1	S24	S	24	1	15.78945560274225	7.11332092690409e-14	FP	FP.74_1	1
YGR285C_S138	YGR285C	ZUO1	S138	S	138	0.989789605140686	15.911785999678605	3.7191130493977e-75	FP	FP.74_1	1
YHL002W_S162	YHL002W	HSE1	S162	S	162	1	13.36216119218611	9.20719130822566e-55	FP	FP.74_1	2
YHL003C_S24	YHL003C	LAG1	S24	S	24	1	18.92198570757365	2.4546357299852105e-61	FP	FP.74_1	2
YHL003C_S23	YHL003C	LAG1	S23	S	23	1	18.92198570757365	2.4546357299852105e-61	FP	FP.74_1	2
YHL007C_S517	YHL007C	STE20	S517	S	517	0.999861001968384	18.244938969969866	1.79278676874963e-73	FP	FP.74_1	6
YHL007C_T512	YHL007C	STE20	T512	T	512	1	18.057946979441073	1.79278676874963e-73	FP	FP.74_1	4
YHL007C_S522	YHL007C	STE20	S522	S	522	0.979543387889862	15.330854999382945	1.79278676874963e-73	FP	FP.74_1	2
YHL007C_S521	YHL007C	STE20	S521	S	521	0.978089332580566	14.347424542311984	1.79278676874963e-73	FP	FP.74_1	1
YHL007C_T573	YHL007C	STE20	T573	T	573	0.999999940395355	17.229767216092352	1.79278676874963e-73	FP	FP.74_1	3
YHL007C_T555	YHL007C	STE20	T555	T	555	1	16.771127998946955	1.79278676874963e-73	FP	FP.74_1	5
YHL007C_T570	YHL007C	STE20	T570	T	570	0.999999940395355	16.114276790071393	1.79278676874963e-73	FP	FP.74_1	1
YHL007C_T552	YHL007C	STE20	T552	T	552	0.999999344348907	16.535244703785462	1.79278676874963e-73	FP	FP.74_1	2
YHL007C_S562	YHL007C	STE20	S562	S	562	1	18.551814766256616	1.79278676874963e-73	FP	FP.74_1	6
YHL007C_T172	YHL007C	STE20	T172	T	172	1	17.515425673572253	1.79278676874963e-73	FP	FP.74_1	2
YHL007C_S169	YHL007C	STE20	S169	S	169	1	17.515425673572253	1.79278676874963e-73	FP	FP.74_1	2
YHL007C_S547	YHL007C	STE20	S547	S	547	0.999988973140717	18.29494974946219	1.79278676874963e-73	FP	FP.74_1	5
YHL007C_S551	YHL007C	STE20	S551	S	551	0.999999344348907	16.535244703785462	1.79278676874963e-73	FP	FP.74_1	2
YHL007C_T546	YHL007C	STE20	T546	T	546	0.997026979923248	16.535244703785462	1.79278676874963e-73	FP	FP.74_1	2
YHL007C_S195	YHL007C	STE20	S195	S	195	0.995942533016205	14.037106243096428	1.79278676874963e-73	FP	FP.74_1	3
YHL007C_S192	YHL007C	STE20	S192	S	192	0.998045206069946	14.228827704755528	1.79278676874963e-73	FP	FP.74_1	4
YHL007C_T189	YHL007C	STE20	T189	T	189	0.761271357536316	12.12442936677616	1.79278676874963e-73	FP	FP.74_1	1
YHL007C_T423	YHL007C	STE20	T423	T	423	0.988309144973755	15.030123151809894	1.79278676874963e-73	FP	FP.74_1	1
YHL007C_S422	YHL007C	STE20	S422	S	422	0.999309718608856	15.030123151809894	1.79278676874963e-73	FP	FP.74_1	1
YHL007C_S211	YHL007C	STE20	S211	S	211	1	17.248337810130337	1.79278676874963e-73	FP	FP.74_1	2
YHL007C_T207	YHL007C	STE20	T207	T	207	1	18.631044703343544	1.79278676874963e-73	FP	FP.74_1	4
YHL007C_S206	YHL007C	STE20	S206	S	206	1	17.24171090007922	1.79278676874963e-73	FP	FP.74_1	2
YHL007C_T203	YHL007C	STE20	T203	T	203	1	19.5346417508821	1.79278676874963e-73	FP	FP.74_1	7
YHL007C_T927	YHL007C	STE20	T927	T	927	1	15.844752393746813	1.79278676874963e-73	FP	FP.74_1	2
YHL007C_S924	YHL007C	STE20	S924	S	924	1	15.844752393746813	1.79278676874963e-73	FP	FP.74_1	2
YHL007C_S214	YHL007C	STE20	S214	S	214	0.999445140361786	18.384949772422992	1.79278676874963e-73	FP	FP.74_1	1
YHL007C_T218	YHL007C	STE20	T218	T	218	1	17.691432876494563	1.79278676874963e-73	FP	FP.74_1	1
YHL007C_S502	YHL007C	STE20	S502	S	502	0.999995589256287	15.331204633024978	1.79278676874963e-73	FP	FP.74_1	1
YHL007C_T575	YHL007C	STE20	T575	T	575	0.997103750705719	16.114276790071393	1.79278676874963e-73	FP	FP.74_1	1
YHL007C_T572	YHL007C	STE20	T572	T	572	0.999999940395355	16.114276790071393	1.79278676874963e-73	FP	FP.74_1	1
YHL007C_S456	YHL007C	STE20	S456	S	456	0.999999105930328	13.115258793661727	1.79278676874963e-73	FP	FP.74_1	1
YHL007C_T448	YHL007C	STE20	T448	T	448	0.752818465232849	13.115258793661727	1.79278676874963e-73	FP	FP.74_1	1
YHL007C_S482	YHL007C	STE20	S482	S	482	0.806801438331604	13.008827642706132	1.79278676874963e-73	FP	FP.74_1	1
YHL007C_S486	YHL007C	STE20	S486	S	486	0.954017996788025	13.008827642706132	1.79278676874963e-73	FP	FP.74_1	1
YHL008C_T511	YHL008C	YHL008C	T511	T	511	1	14.859198720710626	2.01334431379271e-37	FP	FP.74_1	2
YHL008C_S507	YHL008C	YHL008C	S507	S	507	1	14.859198720710626	2.01334431379271e-37	FP	FP.74_1	2
YHL008C_S506	YHL008C	YHL008C	S506	S	506	1	15.161656510316206	2.01334431379271e-37	FP	FP.74_1	3
YHL008C_T499	YHL008C	YHL008C	T499	T	499	1	14.582216688918464	2.01334431379271e-37	FP	FP.74_1	2
YHL008C_S449	YHL008C	YHL008C	S449	S	449	1	15.113511433285382	2.01334431379271e-37	FP	FP.74_1	2
YHL008C_T446	YHL008C	YHL008C	T446	T	446	1	15.113511433285382	2.01334431379271e-37	FP	FP.74_1	2
YHL009C_S133	YHL009C	YAP3	S133	S	133	0.991875231266022	14.727379789937922	3.14707537437404e-22	FP	FP.74_1	2
YHL009C_S135	YHL009C	YAP3	S135	S	135	0.986766219139099	14.727379789937922	3.14707537437404e-22	FP	FP.74_1	2
YHL015W_S2	YHL015W	RPS20	S2	S	2	1	14.987489788245268	2.01548401496601e-42	FP	FP.74_1	2
YHL016C_S726	YHL016C	DUR3	S726	S	726	1	11.132531439678456	6.2418452628582414e-9	FP	FP.74_1	1
YHL016C_S725	YHL016C	DUR3	S725	S	725	1	11.132531439678456	6.2418452628582414e-9	FP	FP.74_1	1
YHL023C_S120	YHL023C	NPR3	S120	S	120	0.999740779399872	16.20458876131106	7.61219443936114e-52	FP	FP.74_1	1
YHL023C_S117	YHL023C	NPR3	S117	S	117	0.995868444442749	16.20458876131106	7.61219443936114e-52	FP	FP.74_1	1
YHL028W_S585	YHL028W	WSC4	S585	S	585	0.988024055957794	13.422776312952015	1.52904147380542e-23	FP	FP.74_1	1
YHL028W_S588	YHL028W	WSC4	S588	S	588	0.966449081897736	13.422776312952015	1.52904147380542e-23	FP	FP.74_1	1
YHL028W_T555	YHL028W	WSC4	T555	T	555	0.977593421936035	11.493821046373585	1.52904147380542e-23	FP	FP.74_1	1
YHL028W_S552	YHL028W	WSC4	S552	S	552	0.916353762149811	11.493821046373585	1.52904147380542e-23	FP	FP.74_1	1
YHL031C_S168	YHL031C	GOS1	S168	S	168	0.778998970985413	12.679427422404164	9.26364441706244e-38	FP	FP.74_1	1
YHL034C_S2	YHL034C	SBP1	S2	S	2	0.999985337257385	11.67275441320711	3.39330333456203e-31	FP	FP.74_1	1
YHL034C_T9	YHL034C	SBP1	T9	T	9	0.999910712242126	11.67275441320711	3.39330333456203e-31	FP	FP.74_1	1
YHL040C_S6	YHL040C	ARN1	S6	S	6	1	13.513259406603336	1.41351735057817e-34	FP	FP.74_1	1
YHL040C_S3	YHL040C	ARN1	S3	S	3	1	13.513259406603336	1.41351735057817e-34	FP	FP.74_1	1
YHL041W_S5	YHL041W	YHL041W	S5	S	5	1	14.298730536641653	1.67613692619026e-20	FP	FP.74_1	2
YHL041W_Y4	YHL041W	YHL041W	Y4	Y	4	1	14.298730536641653	1.67613692619026e-20	FP	FP.74_1	2
YHR001W_S19	YHR001W	OSH7	S19	S	19	0.982330143451691	12.63025306941292	1.53285756602499e-16	FP	FP.74_1	1
YHR001W_S18	YHR001W	OSH7	S18	S	18	0.927711844444275	12.63025306941292	1.53285756602499e-16	FP	FP.74_1	1
YHR005C_S199	YHR005C	GPA1	S199	S	199	1	13.41172987722093	6.040845246047379e-45	FP	FP.74_1	2
YHR005C_T189	YHR005C	GPA1	T189	T	189	0.927763819694519	11.711374463901327	6.040845246047379e-45	FP	FP.74_1	1
YHR006W_S426	YHR006W	STP2	S426	S	426	0.999999761581421	12.996838278476313	8.66531657717511e-7	FP	FP.74_1	1
YHR006W_S421	YHR006W	STP2	S421	S	421	0.999973595142365	12.996838278476313	8.66531657717511e-7	FP	FP.74_1	1
YHR006W_S143	YHR006W	STP2	S143	S	143	1	13.2326224135485	8.66531657717511e-7	FP	FP.74_1	1
YHR006W_S142	YHR006W	STP2	S142	S	142	1	13.2326224135485	8.66531657717511e-7	FP	FP.74_1	1
YHR009C_S306	YHR009C	TDA3	S306	S	306	1	14.652005479087435	1.7666214357902201e-59	FP	FP.74_1	1
YHR009C_S204	YHR009C	TDA3	S204	S	204	0.999613225460052	16.91111122659002	1.7666214357902201e-59	FP	FP.74_1	2
YHR009C_T202	YHR009C	TDA3	T202	T	202	0.998997151851654	16.201501781877795	1.7666214357902201e-59	FP	FP.74_1	1
YHR009C_S206	YHR009C	TDA3	S206	S	206	0.999919652938843	15.880756271967211	1.7666214357902201e-59	FP	FP.74_1	2
YHR009C_S212	YHR009C	TDA3	S212	S	212	0.999996364116669	13.604614162640903	1.7666214357902201e-59	FP	FP.74_1	1
YHR016C_S311	YHR016C	YSC84	S311	S	311	1	18.372785061487516	1.03879411754098e-47	FP	FP.74_1	2
YHR016C_S301	YHR016C	YSC84	S301	S	301	1	18.27485411840026	1.03879411754098e-47	FP	FP.74_1	1
YHR016C_Y306	YHR016C	YSC84	Y306	Y	306	0.97371631860733	14.443238532749064	1.03879411754098e-47	FP	FP.74_1	1
YHR016C_S374	YHR016C	YSC84	S374	S	374	0.869449496269226	15.922472678148608	1.03879411754098e-47	FP	FP.74_1	1
YHR016C_S396	YHR016C	YSC84	S396	S	396	0.977128922939301	15.922472678148608	1.03879411754098e-47	FP	FP.74_1	1
YHR018C_T46	YHR018C	ARG4	T46	T	46	1	10.72412187459421	1.84975681405449e-5	FP	FP.74_1	1
YHR018C_Y45	YHR018C	ARG4	Y45	Y	45	1	10.72412187459421	1.84975681405449e-5	FP	FP.74_1	1
YHR019C_T479	YHR019C	DED81	T479	T	479	0.909088492393494	15.817791321617449	8.0129131698381195e-28	FP	FP.74_1	1
YHR019C_S467	YHR019C	DED81	S467	S	467	1	15.817791321617449	8.0129131698381195e-28	FP	FP.74_1	1
YHR019C_T465	YHR019C	DED81	T465	T	465	1	15.817791321617449	8.0129131698381195e-28	FP	FP.74_1	1
YHR020W_S633	YHR020W	YHR020W	S633	S	633	1	14.33228655441352	6.36410282153452e-6	FP	FP.74_1	1
YHR020W_S632	YHR020W	YHR020W	S632	S	632	1	14.33228655441352	6.36410282153452e-6	FP	FP.74_1	1
YHR020W_T170	YHR020W	YHR020W	T170	T	170	1	15.279074573573302	6.36410282153452e-6	FP	FP.74_1	1
YHR020W_T204	YHR020W	YHR020W	T204	T	204	1	13.578396158611673	6.36410282153452e-6	FP	FP.74_1	1
YHR020W_Y199	YHR020W	YHR020W	Y199	Y	199	1	13.578396158611673	6.36410282153452e-6	FP	FP.74_1	1
YHR027C_T24	YHR027C	RPN1	T24	T	24	1	17.016748567270117	5.899483980699799e-45	FP	FP.74_1	3
YHR027C_S19	YHR027C	RPN1	S19	S	19	1	17.14221033206663	5.899483980699799e-45	FP	FP.74_1	4
YHR030C_T195	YHR030C	SLT2	T195	T	195	0.999999344348907	14.885770058409053	1.4822877691742e-41	FP	FP.74_1	1
YHR030C_T190	YHR030C	SLT2	T190	T	190	0.999999761581421	14.885770058409053	1.4822877691742e-41	FP	FP.74_1	1
YHR031C_S86	YHR031C	RRM3	S86	S	86	0.999999523162842	15.592905617136596	4.888089141461221e-15	FP	FP.74_1	1
YHR031C_S85	YHR031C	RRM3	S85	S	85	1	15.592905617136596	4.888089141461221e-15	FP	FP.74_1	1
YHR036W_S65	YHR036W	BRL1	S65	S	65	1	9.883409203337887	3.5483245427969596e-11	FP	FP.74_1	1
YHR036W_T61	YHR036W	BRL1	T61	T	61	1	9.883409203337887	3.5483245427969596e-11	FP	FP.74_1	1
YHR036W_S446	YHR036W	BRL1	S446	S	446	0.94968593120575	13.714583380673762	3.5483245427969596e-11	FP	FP.74_1	1
YHR036W_S445	YHR036W	BRL1	S445	S	445	0.883296012878418	13.714583380673762	3.5483245427969596e-11	FP	FP.74_1	1
YHR052W_T11	YHR052W	CIC1	T11	T	11	0.999997138977051	15.696726976718836	6.525400992460259e-113	FP	FP.74_1	3
YHR052W_T15	YHR052W	CIC1	T15	T	15	0.996142327785492	12.742498336537452	6.525400992460259e-113	FP	FP.74_1	1
YHR052W_S7	YHR052W	CIC1	S7	S	7	1	17.637784849534903	6.525400992460259e-113	FP	FP.74_1	2
YHR052W_S10	YHR052W	CIC1	S10	S	10	0.981237471103668	17.40653772069421	6.525400992460259e-113	FP	FP.74_1	1
YHR056C_S152	YHR056C	RSC30	S152	S	152	0.855510890483856	13.652199670036108	7.576764900119861e-68	FP	FP.74_1	1
YHR058C_S225	YHR058C	MED6	S225	S	225	1	15.559644311134791	7.742813143764787e-42	FP	FP.74_1	2
YHR058C_T244	YHR058C	MED6	T244	T	244	0.947096228599548	14.8862209322403	7.742813143764787e-42	FP	FP.74_1	1
YHR058C_S243	YHR058C	MED6	S243	S	243	0.99999028444290206	14.8862209322403	7.742813143764787e-42	FP	FP.74_1	1
YHR061C_S46	YHR061C	GIC1	S46	S	46	0.978637039661407	14.496687189243936	1.8173412837007398e-18	FP	FP.74_1	2
YHR061C_T44	YHR061C	GIC1	T44	T	44	0.96818596124649	14.496687189243936	1.8173412837007398e-18	FP	FP.74_1	2
YHR064C_S480	YHR064C	SSZ1	S480	S	480	1	24.7047072770482	8.494583557032039e-112	FP	FP.74_1	9
YHR064C_S477	YHR064C	SSZ1	S477	S	477	1	24.70485857440686	8.494583557032039e-112	FP	FP.74_1	10
YHR064C_T461	YHR064C	SSZ1	T461	T	461	1	19.994788466311903	8.494583557032039e-112	FP	FP.74_1	2
YHR065C_S45	YHR065C	RRP3	S45	S	45	0.997877061367035	17.249999087225728	2.4083694210899503e-47	FP	FP.74_1	10
YHR065C_S43	YHR065C	RRP3	S43	S	43	0.997877061367035	17.399909956264526	2.4083694210899503e-47	FP	FP.74_1	9
YHR065C_S47	YHR065C	RRP3	S47	S	47	0.997877061367035	16.707871694656948	2.4083694210899503e-47	FP	FP.74_1	6
YHR065C_T52	YHR065C	RRP3	T52	T	52	0.75	15.85232752643939	2.4083694210899503e-47	FP	FP.74_1	5
YHR066W_S258	YHR066W	SSF1	S258	S	258	1	17.224418454227507	1.76544673524599e-53	FP	FP.74_1	3
YHR066W_S256	YHR066W	SSF1	S256	S	256	1	17.196723947169488	1.76544673524599e-53	FP	FP.74_1	2
YHR066W_T255	YHR066W	SSF1	T255	T	255	0.999999940395355	15.614443786915038	1.76544673524599e-53	FP	FP.74_1	2
YHR066W_Y254	YHR066W	SSF1	Y254	Y	254	1	11.507569944973753	1.76544673524599e-53	FP	FP.74_1	1
YHR068W_S2	YHR068W	DYS1	S2	S	2	1	10.7559187230268	4.504857441662728e-43	FP	FP.74_1	1
YHR073W_S196	YHR073W	OSH3	S196	S	196	0.999972820281982	14.611902505334376	2.8596905858720698e-86	FP	FP.74_1	1
YHR073W_S193	YHR073W	OSH3	S193	S	193	0.995151460170746	15.790777764325473	2.8596905858720698e-86	FP	FP.74_1	3
YHR073W_S190	YHR073W	OSH3	S190	S	190	1	15.790777764325473	2.8596905858720698e-86	FP	FP.74_1	3
YHR073W_S447	YHR073W	OSH3	S447	S	447	0.970982789993286	17.507978068924913	2.8596905858720698e-86	FP	FP.74_1	3
YHR073W_S446	YHR073W	OSH3	S446	S	446	0.794277727603912	16.172417003581256	2.8596905858720698e-86	FP	FP.74_1	1
YHR073W_S449	YHR073W	OSH3	S449	S	449	1	18.549885654564942	2.8596905858720698e-86	FP	FP.74_1	5
YHR073W_S452	YHR073W	OSH3	S452	S	452	1	18.0584939045975	2.8596905858720698e-86	FP	FP.74_1	3
YHR073W_S111	YHR073W	OSH3	S111	S	111	0.999794244766235	16.811535930454422	2.8596905858720698e-86	FP	FP.74_1	3
YHR073W_S108	YHR073W	OSH3	S108	S	108	0.99964851140976	16.619402836543095	2.8596905858720698e-86	FP	FP.74_1	2
YHR073W_S609	YHR073W	OSH3	S609	S	609	0.95203053951263406	15.334619712547306	2.8596905858720698e-86	FP	FP.74_1	1
YHR073W_T610	YHR073W	OSH3	T610	T	610	0.994431138038635	15.334619712547306	2.8596905858720698e-86	FP	FP.74_1	1
YHR073W_T614	YHR073W	OSH3	T614	T	614	0.976981937885284	20.198772822332813	2.8596905858720698e-86	FP	FP.74_1	1
YHR073W_S113	YHR073W	OSH3	S113	S	113	0.995752096176147	13.807946850484788	2.8596905858720698e-86	FP	FP.74_1	1
YHR073W_T210	YHR073W	OSH3	T210	T	210	0.99999737739563	14.6406523902116	2.8596905858720698e-86	FP	FP.74_1	1
YHR073W_S209	YHR073W	OSH3	S209	S	209	0.995592653751373	14.6406523902116	2.8596905858720698e-86	FP	FP.74_1	1
YHR079C_S887	YHR079C	IRE1	S887	S	887	0.997763633728027	11.787850070853535	1.81467624625602e-27	FP	FP.74_1	1
YHR079C_S885	YHR079C	IRE1	S885	S	885	0.75603324174881	11.787850070853535	1.81467624625602e-27	FP	FP.74_1	1
YHR080C_S115	YHR080C	LAM4	S115	S	115	1	14.07959612417977	1.76944602243094e-33	FP	FP.74_1	3
YHR080C_T112	YHR080C	LAM4	T112	T	112	1	14.07959612417977	1.76944602243094e-33	FP	FP.74_1	3
YHR080C_T109	YHR080C	LAM4	T109	T	109	0.984791159629822	13.871670096136938	1.76944602243094e-33	FP	FP.74_1	2
YHR080C_S355	YHR080C	LAM4	S355	S	355	1	12.021425229541324	1.76944602243094e-33	FP	FP.74_1	1
YHR080C_S352	YHR080C	LAM4	S352	S	352	1	12.021425229541324	1.76944602243094e-33	FP	FP.74_1	1
YHR080C_T433	YHR080C	LAM4	T433	T	433	0.966872811317444	19.376552599183803	1.76944602243094e-33	FP	FP.74_1	1
YHR080C_S425	YHR080C	LAM4	S425	S	425	0.99704921245575	19.376552599183803	1.76944602243094e-33	FP	FP.74_1	1
YHR080C_S458	YHR080C	LAM4	S458	S	458	0.999967575073242	12.390564640729226	1.76944602243094e-33	FP	FP.74_1	1
YHR080C_S461	YHR080C	LAM4	S461	S	461	0.996850252151489	12.390564640729226	1.76944602243094e-33	FP	FP.74_1	1
YHR082C_S1014	YHR082C	KSP1	S1014	S	1014	0.99999988079071	13.488864734323592	2.55748246678682e-79	FP	FP.74_1	1
YHR082C_S1006	YHR082C	KSP1	S1006	S	1006	0.996527671813965	13.488864734323592	2.55748246678682e-79	FP	FP.74_1	1
YHR082C_S631	YHR082C	KSP1	S631	S	631	1	19.151450573803643	2.55748246678682e-79	FP	FP.74_1	2
YHR082C_S624	YHR082C	KSP1	S624	S	624	0.999975383281708	18.76502913374154	2.55748246678682e-79	FP	FP.74_1	1
YHR082C_T627	YHR082C	KSP1	T627	T	627	0.999497473239899	17.062030208172136	2.55748246678682e-79	FP	FP.74_1	1
YHR082C_S599	YHR082C	KSP1	S599	S	599	0.985547602176666	13.329673364162243	2.55748246678682e-79	FP	FP.74_1	1
YHR082C_T596	YHR082C	KSP1	T596	T	596	0.902186572551727	13.329673364162243	2.55748246678682e-79	FP	FP.74_1	1
YHR082C_S419	YHR082C	KSP1	S419	S	419	1	14.86840374489394	2.55748246678682e-79	FP	FP.74_1	1
YHR082C_S416	YHR082C	KSP1	S416	S	416	1	15.107289041328997	2.55748246678682e-79	FP	FP.74_1	2
YHR082C_S973	YHR082C	KSP1	S973	S	973	0.99999463558197	13.564377935942568	2.55748246678682e-79	FP	FP.74_1	1
YHR082C_S969	YHR082C	KSP1	S969	S	969	0.933773517608643	13.564377935942568	2.55748246678682e-79	FP	FP.74_1	1
YHR082C_S529	YHR082C	KSP1	S529	S	529	1	19.60978265783896	2.55748246678682e-79	FP	FP.74_1	2
YHR082C_T526	YHR082C	KSP1	T526	T	526	1	19.60978265783896	2.55748246678682e-79	FP	FP.74_1	2
YHR082C_T504	YHR082C	KSP1	T504	T	504	1	15.35601763003756	2.55748246678682e-79	FP	FP.74_1	3
YHR082C_T501	YHR082C	KSP1	T501	T	501	1	15.35601763003756	2.55748246678682e-79	FP	FP.74_1	3
YHR082C_S796	YHR082C	KSP1	S796	S	796	0.999848067760468	11.44036493116928	2.55748246678682e-79	FP	FP.74_1	1
YHR082C_S795	YHR082C	KSP1	S795	S	795	0.999779045581818	11.44036493116928	2.55748246678682e-79	FP	FP.74_1	1
YHR086W_S376	YHR086W	NAM8	S376	S	376	1	13.975381785095577	6.59717859798275e-26	FP	FP.74_1	1
YHR086W_S360	YHR086W	NAM8	S360	S	360	1	13.975381785095577	6.59717859798275e-26	FP	FP.74_1	1
YHR090C_S188	YHR090C	YNG2	S188	S	188	1	11.22172095149613	5.44770930400213e-22	FP	FP.74_1	1
YHR090C_S183	YHR090C	YNG2	S183	S	183	1	11.22172095149613	5.44770930400213e-22	FP	FP.74_1	1
YHR094C_S46	YHR094C	HXT1	S46	S	46	1	23.033940329942265	1.5732169060478697e-145	FP	FP.74_1	6
YHR094C_S44	YHR094C	HXT1	S44	S	44	1	24.00999460636049	1.5732169060478697e-145	FP	FP.74_1	10
YHR094C_S38	YHR094C	HXT1	S38	S	38	1	23.919277386809433	1.5732169060478697e-145	FP	FP.74_1	6
YHR094C_T31	YHR094C	HXT1	T31	T	31	1	19.338454331553315	1.5732169060478697e-145	FP	FP.74_1	2
YHR094C_S16	YHR094C	HXT1	S16	S	16	0.998993992805481	15.740809605001262	1.5732169060478697e-145	FP	FP.74_1	3
YHR094C_S13	YHR094C	HXT1	S13	S	13	1	19.226728139868815	1.5732169060478697e-145	FP	FP.74_1	5
YHR094C_S15	YHR094C	HXT1	S15	S	15	0.999864280223846	19.11618994692112	1.5732169060478697e-145	FP	FP.74_1	3
YHR094C_S9	YHR094C	HXT1	S9	S	9	1	17.1389919512873	1.5732169060478697e-145	FP	FP.74_1	3
YHR094C_T4	YHR094C	HXT1	T4	T	4	1	18.536235873056665	1.5732169060478697e-145	FP	FP.74_1	6
YHR094C_S3	YHR094C	HXT1	S3	S	3	1	19.70597653644067	1.5732169060478697e-145	FP	FP.74_1	8
YHR094C_Y19	YHR094C	HXT1	Y19	Y	19	1	15.74684616481709	1.5732169060478697e-145	FP	FP.74_1	3
YHR094C_S18	YHR094C	HXT1	S18	S	18	0.924408197402954	15.55423702138146	1.5732169060478697e-145	FP	FP.74_1	1
YHR094C_S26	YHR094C	HXT1	S26	S	26	1	15.27809220243448	1.5732169060478697e-145	FP	FP.74_1	1
YHR094C_S23	YHR094C	HXT1	S23	S	23	1	16.531424086426274	1.5732169060478697e-145	FP	FP.74_1	4
YHR097C_S222	YHR097C	YHR097C	S222	S	222	0.999950706958771	17.730745789965408	1.8469107258138295e-70	FP	FP.74_1	2
YHR097C_T225	YHR097C	YHR097C	T225	T	225	0.999977350234985	17.730745789965408	1.8469107258138295e-70	FP	FP.74_1	2
YHR097C_S315	YHR097C	YHR097C	S315	S	315	1	16.326337298486987	1.8469107258138295e-70	FP	FP.74_1	3
YHR097C_T313	YHR097C	YHR097C	T313	T	313	1	16.326337298486987	1.8469107258138295e-70	FP	FP.74_1	3
YHR098C_T72	YHR098C	SFB3	T72	T	72	1	16.575440665066182	5.52080916748476e-74	FP	FP.74_1	3
YHR098C_T55	YHR098C	SFB3	T55	T	55	0.894990503787994	15.280876644201474	5.52080916748476e-74	FP	FP.74_1	1
YHR098C_Y54	YHR098C	SFB3	Y54	Y	54	1	16.764870565069177	5.52080916748476e-74	FP	FP.74_1	4
YHR098C_S43	YHR098C	SFB3	S43	S	43	0.999999940395355	19.307169396539663	5.52080916748476e-74	FP	FP.74_1	1
YHR098C_S42	YHR098C	SFB3	S42	S	42	1	19.33732671332712	5.52080916748476e-74	FP	FP.74_1	2
YHR098C_Y38	YHR098C	SFB3	Y38	Y	38	0.999998688697815	14.99956878591623	5.52080916748476e-74	FP	FP.74_1	2
YHR098C_S15	YHR098C	SFB3	S15	S	15	1	18.074233196095506	5.52080916748476e-74	FP	FP.74_1	5
YHR098C_S10	YHR098C	SFB3	S10	S	10	1	16.169207364341187	5.52080916748476e-74	FP	FP.74_1	4
YHR098C_S12	YHR098C	SFB3	S12	S	12	1	18.08441557725721	5.52080916748476e-74	FP	FP.74_1	6
YHR098C_S2	YHR098C	SFB3	S2	S	2	1	17.202405600611378	5.52080916748476e-74	FP	FP.74_1	3
YHR098C_S101	YHR098C	SFB3	S101	S	101	0.999993920326233	19.09581552046664	5.52080916748476e-74	FP	FP.74_1	1
YHR098C_S105	YHR098C	SFB3	S105	S	105	0.986886322498322	19.09581552046664	5.52080916748476e-74	FP	FP.74_1	1
YHR098C_T89	YHR098C	SFB3	T89	T	89	0.999988436698914	17.690509952274898	5.52080916748476e-74	FP	FP.74_1	2
YHR098C_S88	YHR098C	SFB3	S88	S	88	0.999565482139587	15.421897940753638	5.52080916748476e-74	FP	FP.74_1	1
YHR098C_S85	YHR098C	SFB3	S85	S	85	0.999998390674591	17.690509952274898	5.52080916748476e-74	FP	FP.74_1	2
YHR099W_S1259	YHR099W	TRA1	S1259	S	1259	0.97036349773407	13.797754226985775	4.07457199171929e-47	FP	FP.74_1	1
YHR099W_T1257	YHR099W	TRA1	T1257	T	1257	0.971535205841064	13.797754226985775	4.07457199171929e-47	FP	FP.74_1	1
YHR099W_S550	YHR099W	TRA1	S550	S	550	1	15.924588575332589	4.07457199171929e-47	FP	FP.74_1	1
YHR099W_T548	YHR099W	TRA1	T548	T	548	1	15.924588575332589	4.07457199171929e-47	FP	FP.74_1	1
YHR099W_S542	YHR099W	TRA1	S542	S	542	1	15.924588575332589	4.07457199171929e-47	FP	FP.74_1	1
YHR102W_T625	YHR102W	KIC1	T625	T	625	0.999812722206116	12.580971444133636	7.34384448775938e-37	FP	FP.74_1	1
YHR102W_S735	YHR102W	KIC1	S735	S	735	0.99954479932785	15.1686080733696	7.34384448775938e-37	FP	FP.74_1	1
YHR102W_S724	YHR102W	KIC1	S724	S	724	0.999877154827118	15.1686080733696	7.34384448775938e-37	FP	FP.74_1	1
YHR102W_S605	YHR102W	KIC1	S605	S	605	0.999994337558746	12.835291210660982	7.34384448775938e-37	FP	FP.74_1	1
YHR102W_T602	YHR102W	KIC1	T602	T	602	0.999991536140442	12.835291210660982	7.34384448775938e-37	FP	FP.74_1	1
YHR102W_S598	YHR102W	KIC1	S598	S	598	0.999973773956299	12.835291210660982	7.34384448775938e-37	FP	FP.74_1	1
YHR102W_T620	YHR102W	KIC1	T620	T	620	0.991550445556641	12.580971444133636	7.34384448775938e-37	FP	FP.74_1	1
YHR102W_Y554	YHR102W	KIC1	Y554	Y	554	0.9973962903022772	12.08425694536636	7.34384448775938e-37	FP	FP.74_1	1
YHR102W_Y553	YHR102W	KIC1	Y553	Y	553	0.996490895748138	12.08425694536636	7.34384448775938e-37	FP	FP.74_1	1
YHR103W_T210	YHR103W	SBE22	T210	T	210	1	16.096722481701068	1.36321759147303e-50	FP	FP.74_1	1
YHR103W_T205	YHR103W	SBE22	T205	T	205	1	16.096722481701068	1.36321759147303e-50	FP	FP.74_1	1
YHR103W_S201	YHR103W	SBE22	S201	S	201	1	16.096722481701068	1.36321759147303e-50	FP	FP.74_1	1
YHR103W_S199	YHR103W	SBE22	S199	S	199	1	16.096722481701068	1.36321759147303e-50	FP	FP.74_1	1
YHR103W_S192	YHR103W	SBE22	S192	S	192	0.99999988079071	13.137934846571197	1.36321759147303e-50	FP	FP.74_1	1
YHR103W_T189	YHR103W	SBE22	T189	T	189	0.999996244907379	13.137934846571197	1.36321759147303e-50	FP	FP.74_1	1
YHR103W_T188	YHR103W	SBE22	T188	T	188	0.999999821186066	13.137934846571197	1.36321759147303e-50	FP	FP.74_1	1
YHR103W_S520	YHR103W	SBE22	S520	S	520	1	17.693234029581923	1.36321759147303e-50	FP	FP.74_1	2
YHR103W_S517	YHR103W	SBE22	S517	S	517	1	17.693234029581923	1.36321759147303e-50	FP	FP.74_1	2
YHR105W_S66	YHR105W	YPT35	S66	S	66	0.998965859413147	15.585928980454154	3.14085742466224e-27	FP	FP.74_1	2
YHR105W_S65	YHR105W	YPT35	S65	S	65	0.973863244056702	15.585928980454154	3.14085742466224e-27	FP	FP.74_1	2
YHR107C_T5	YHR107C	CDC12	T5	T	5	0.989596426486969	15.606525973299032	1.8580665569703593e-40	FP	FP.74_1	1
YHR107C_S2	YHR107C	CDC12	S2	S	2	0.989243805408478	15.606525973299032	1.8580665569703593e-40	FP	FP.74_1	1
YHR114W_T557	YHR114W	BZZ1	T557	T	557	0.892163157463074	11.425991160036276	9.83922337364456e-36	FP	FP.74_1	1
YHR114W_S554	YHR114W	BZZ1	S554	S	554	0.892163157463074	11.425991160036276	9.83922337364456e-36	FP	FP.74_1	1
YHR114W_T479	YHR114W	BZZ1	T479	T	479	0.997124552726746	14.968351416033812	9.83922337364456e-36	FP	FP.74_1	2
YHR114W_S476	YHR114W	BZZ1	S476	S	476	1	15.928888118917952	9.83922337364456e-36	FP	FP.74_1	5
YHR114W_S472	YHR114W	BZZ1	S472	S	472	1	14.888315006557018	9.83922337364456e-36	FP	FP.74_1	3
YHR114W_T480	YHR114W	BZZ1	T480	T	480	0.916231751441956	13.108984852944255	9.83922337364456e-36	FP	FP.74_1	1
YHR115C_T14	YHR115C	DMA1	T14	T	14	1	19.856238667215997	1.47967911689267e-71	FP	FP.74_1	8
YHR115C_S9	YHR115C	DMA1	S9	S	9	0.999982953071594	19.86727773738135	1.47967911689267e-71	FP	FP.74_1	7
YHR115C_S8	YHR115C	DMA1	S8	S	8	0.992363810539246	16.713573208434248	1.47967911689267e-71	FP	FP.74_1	3
YHR115C_T5	YHR115C	DMA1	T5	T	5	0.999017179012299	15.940000878697594	1.47967911689267e-71	FP	FP.74_1	1
YHR115C_S19	YHR115C	DMA1	S19	S	19	0.999916672706604	11.317370106549337	1.47967911689267e-71	FP	FP.74_1	1
YHR118C_S116	YHR118C	ORC6	S116	S	116	1	14.784259924110891	9.094511050374628e-43	FP	FP.74_1	3
YHR118C_T114	YHR118C	ORC6	T114	T	114	1	14.784259924110891	9.094511050374628e-43	FP	FP.74_1	3
YHR118C_S106	YHR118C	ORC6	S106	S	106	0.999981582164764	16.02879279649281	9.094511050374628e-43	FP	FP.74_1	2
YHR118C_S105	YHR118C	ORC6	S105	S	105	0.999991834163666	15.890544830643169	9.094511050374628e-43	FP	FP.74_1	1
YHR118C_S103	YHR118C	ORC6	S103	S	103	0.999983012676239	15.890544830643169	9.094511050374628e-43	FP	FP.74_1	1
YHR132W-A_S128	YHR132W-A	IGO2	S128	S	128	0.999999225139618	14.56105477770647	1.1738361453984098e-94	FP	FP.74_1	3
YHR132W-A_S119	YHR132W-A	IGO2	S119	S	119	0.999896824359894	9.528731905800344	1.1738361453984098e-94	FP	FP.74_1	1
YHR132W-A_S122	YHR132W-A	IGO2	S122	S	122	0.995359361171722	13.72053868169686	1.1738361453984098e-94	FP	FP.74_1	3
YHR132W-A_S108	YHR132W-A	IGO2	S108	S	108	1	14.681427357903058	1.1738361453984098e-94	FP	FP.74_1	1
YHR132W-A_S106	YHR132W-A	IGO2	S106	S	106	1	17.177287243682564	1.1738361453984098e-94	FP	FP.74_1	6
YHR132W-A_S109	YHR132W-A	IGO2	S109	S	109	0.999997913837433	15.997692984228497	1.1738361453984098e-94	FP	FP.74_1	2
YHR132W-A_S107	YHR132W-A	IGO2	S107	S	107	1	16.358273707451502	1.1738361453984098e-94	FP	FP.74_1	4
YHR132W-A_S115	YHR132W-A	IGO2	S115	S	115	0.995892226696014	9.528731905800344	1.1738361453984098e-94	FP	FP.74_1	1
YHR132W-A_S6	YHR132W-A	IGO2	S6	S	6	0.999999821186066	19.092403264531093	1.1738361453984098e-94	FP	FP.74_1	5
YHR132W-A_S10	YHR132W-A	IGO2	S10	S	10	0.996952772140503	18.94012532160699	1.1738361453984098e-94	FP	FP.74_1	3
YHR132W-A_S2	YHR132W-A	IGO2	S2	S	2	0.99999988079071	18.10923220825329	1.1738361453984098e-94	FP	FP.74_1	3
YHR132W-A_S121	YHR132W-A	IGO2	S121	S	121	0.995901584625244	9.528731905800344	1.1738361453984098e-94	FP	FP.74_1	1
YHR135C_S43	YHR135C	YCK1	S43	S	43	0.999810695648193	15.151918281759132	1.26436846234228e-39	FP	FP.74_1	3
YHR135C_S44	YHR135C	YCK1	S44	S	44	0.949381947517395	13.693206168278229	1.26436846234228e-39	FP	FP.74_1	1
YHR135C_S39	YHR135C	YCK1	S39	S	39	1	15.151918281759132	1.26436846234228e-39	FP	FP.74_1	3
YHR135C_S527	YHR135C	YCK1	S527	S	527	1	16.68963185120352	1.26436846234228e-39	FP	FP.74_1	6
YHR135C_S523	YHR135C	YCK1	S523	S	523	1	16.68963185120352	1.26436846234228e-39	FP	FP.74_1	6
YHR135C_S522	YHR135C	YCK1	S522	S	522	1	16.315232823051602	1.26436846234228e-39	FP	FP.74_1	3
YHR135C_S493	YHR135C	YCK1	S493	S	493	0.998513460159302	15.431905670527792	1.26436846234228e-39	FP	FP.74_1	1
YHR146W_S323	YHR146W	CRP1	S323	S	323	0.996571600437164	21.83147271906752	1.49496634895814e-105	FP	FP.74_1	6
YHR146W_S319	YHR146W	CRP1	S319	S	319	1	21.93260891348528	1.49496634895814e-105	FP	FP.74_1	8
YHR146W_T313	YHR146W	CRP1	T313	T	313	0.999909460544586	18.01509659795524	1.49496634895814e-105	FP	FP.74_1	2
YHR146W_T302	YHR146W	CRP1	T302	T	302	0.999999940395355	19.71063499251252	1.49496634895814e-105	FP	FP.74_1	3
YHR146W_T295	YHR146W	CRP1	T295	T	295	1	18.185259759980696	1.49496634895814e-105	FP	FP.74_1	2
YHR146W_S332	YHR146W	CRP1	S332	S	332	1	16.219359949507542	1.49496634895814e-105	FP	FP.74_1	4
YHR146W_S156	YHR146W	CRP1	S156	S	156	1	17.216647650530803	1.49496634895814e-105	FP	FP.74_1	6
YHR146W_S178	YHR146W	CRP1	S178	S	178	0.96302729845047	15.016158359312556	1.49496634895814e-105	FP	FP.74_1	1
YHR146W_S153	YHR146W	CRP1	S153	S	153	1	12.771769979049989	1.49496634895814e-105	FP	FP.74_1	1
YHR146W_S335	YHR146W	CRP1	S335	S	335	1	16.219359949507542	1.49496634895814e-105	FP	FP.74_1	4
YHR146W_S394	YHR146W	CRP1	S394	S	394	1	14.897721459924243	1.49496634895814e-105	FP	FP.74_1	3
YHR146W_S390	YHR146W	CRP1	S390	S	390	1	14.897721459924243	1.49496634895814e-105	FP	FP.74_1	3
YHR149C_Y680	YHR149C	SKG6	Y680	Y	680	1	14.493228263465442	5.44500707431814e-49	FP	FP.74_1	1
YHR149C_T169	YHR149C	SKG6	T169	T	169	1	12.088333343817142	5.44500707431814e-49	FP	FP.74_1	1
YHR149C_S167	YHR149C	SKG6	S167	S	167	1	12.088333343817142	5.44500707431814e-49	FP	FP.74_1	1
YHR149C_S161	YHR149C	SKG6	S161	S	161	0.999980807304382	15.742447276504748	5.44500707431814e-49	FP	FP.74_1	1
YHR149C_S160	YHR149C	SKG6	S160	S	160	0.999965190887451	15.742447276504748	5.44500707431814e-49	FP	FP.74_1	1
YHR149C_Y163	YHR149C	SKG6	Y163	Y	163	1	15.920472946543072	5.44500707431814e-49	FP	FP.74_1	2
YHR149C_S157	YHR149C	SKG6	S157	S	157	0.974152982234955	15.742447276504748	5.44500707431814e-49	FP	FP.74_1	1
YHR149C_S151	YHR149C	SKG6	S151	S	151	0.999994575977325	15.920472946543072	5.44500707431814e-49	FP	FP.74_1	2
YHR149C_S707	YHR149C	SKG6	S707	S	707	0.999896824359894	15.80256628251422	5.44500707431814e-49	FP	FP.74_1	2
YHR149C_S694	YHR149C	SKG6	S694	S	694	0.970216572284698	15.80256628251422	5.44500707431814e-49	FP	FP.74_1	2
YHR149C_T221	YHR149C	SKG6	T221	T	221	0.999999582767487	14.262636181269906	5.44500707431814e-49	FP	FP.74_1	2
YHR149C_S219	YHR149C	SKG6	S219	S	219	0.999999642372131	14.262636181269906	5.44500707431814e-49	FP	FP.74_1	2
YHR149C_S215	YHR149C	SKG6	S215	S	215	1	13.378361255992788	5.44500707431814e-49	FP	FP.74_1	1
YHR149C_S251	YHR149C	SKG6	S251	S	251	0.999960780143738	9.728245795401367	5.44500707431814e-49	FP	FP.74_1	1
YHR149C_S245	YHR149C	SKG6	S245	S	245	0.968114793300629	12.46459417714066	5.44500707431814e-49	FP	FP.74_1	1
YHR149C_S248	YHR149C	SKG6	S248	S	248	0.999913215637207	12.46459417714066	5.44500707431814e-49	FP	FP.74_1	1
YHR149C_S126	YHR149C	SKG6	S126	S	126	1	16.322358611018128	5.44500707431814e-49	FP	FP.74_1	1
YHR149C_S137	YHR149C	SKG6	S137	S	137	1	16.322358611018128	5.44500707431814e-49	FP	FP.74_1	1
YHR149C_Y457	YHR149C	SKG6	Y457	Y	457	0.998532474040985	16.646321074407975	5.44500707431814e-49	FP	FP.74_1	1
YHR149C_S193	YHR149C	SKG6	S193	S	193	1	11.431592353859976	5.44500707431814e-49	FP	FP.74_1	1
YHR149C_S191	YHR149C	SKG6	S191	S	191	1	11.431592353859976	5.44500707431814e-49	FP	FP.74_1	1
YHR149C_S188	YHR149C	SKG6	S188	S	188	1	11.431592353859976	5.44500707431814e-49	FP	FP.74_1	1
YHR149C_S259	YHR149C	SKG6	S259	S	259	0.841519713401794	9.728245795401367	5.44500707431814e-49	FP	FP.74_1	1
YHR152W_S125	YHR152W	SPO12	S125	S	125	0.999771416187286	15.442073518673345	6.623544985557029e-30	FP	FP.74_1	2
YHR152W_S118	YHR152W	SPO12	S118	S	118	0.999348223209381	15.865090960220538	6.623544985557029e-30	FP	FP.74_1	3
YHR152W_T120	YHR152W	SPO12	T120	T	120	0.9840367436409	13.888769681461495	6.623544985557029e-30	FP	FP.74_1	1
YHR152W_T25	YHR152W	SPO12	T25	T	25	0.996069133281708	12.164101120053685	6.623544985557029e-30	FP	FP.74_1	2
YHR152W_T21	YHR152W	SPO12	T21	T	21	0.974215984344482	12.164101120053685	6.623544985557029e-30	FP	FP.74_1	2
YHR154W_S596	YHR154W	RTT107	S596	S	596	0.996730089187622	15.32497308464262	1.33268086900443e-22	FP	FP.74_1	2
YHR154W_S593	YHR154W	RTT107	S593	S	593	0.999720096588135	12.112975719550802	1.33268086900443e-22	FP	FP.74_1	1
YHR154W_S536	YHR154W	RTT107	S536	S	536	1	12.219039467373056	1.33268086900443e-22	FP	FP.74_1	1
YHR154W_T532	YHR154W	RTT107	T532	T	532	1	12.219039467373056	1.33268086900443e-22	FP	FP.74_1	1
YHR158C_S958	YHR158C	KEL1	S958	S	958	0.999997913837433	16.8216606862086	1.90756539132572e-77	FP	FP.74_1	2
YHR158C_S955	YHR158C	KEL1	S955	S	955	0.99999988079071	16.8216606862086	1.90756539132572e-77	FP	FP.74_1	2
YHR158C_S954	YHR158C	KEL1	S954	S	954	0.999982595443726	16.297474904566624	1.90756539132572e-77	FP	FP.74_1	1
YHR158C_T626	YHR158C	KEL1	T626	T	626	1	16.435476232629412	1.90756539132572e-77	FP	FP.74_1	3
YHR158C_S613	YHR158C	KEL1	S613	S	613	1	16.484388029179335	1.90756539132572e-77	FP	FP.74_1	4
YHR158C_S621	YHR158C	KEL1	S621	S	621	0.980417788028717	12.317209819635384	1.90756539132572e-77	FP	FP.74_1	1
YHR158C_S23	YHR158C	KEL1	S23	S	23	1	17.994137606737176	1.90756539132572e-77	FP	FP.74_1	4
YHR158C_S20	YHR158C	KEL1	S20	S	20	0.999999940395355	17.994137606737176	1.90756539132572e-77	FP	FP.74_1	4
YHR158C_S597	YHR158C	KEL1	S597	S	597	1	15.636420961688746	1.90756539132572e-77	FP	FP.74_1	1
YHR158C_S596	YHR158C	KEL1	S596	S	596	1	15.636420961688746	1.90756539132572e-77	FP	FP.74_1	1
YHR158C_T574	YHR158C	KEL1	T574	T	574	0.969894468784332	14.37506462137333	1.90756539132572e-77	FP	FP.74_1	1
YHR158C_T572	YHR158C	KEL1	T572	T	572	0.992904603481293	14.37506462137333	1.90756539132572e-77	FP	FP.74_1	1
YHR158C_T648	YHR158C	KEL1	T648	T	648	0.999186992645264	14.733257317737236	1.90756539132572e-77	FP	FP.74_1	1
YHR158C_S647	YHR158C	KEL1	S647	S	647	0.999985575675964	14.733257317737236	1.90756539132572e-77	FP	FP.74_1	1
YHR158C_T480	YHR158C	KEL1	T480	T	480	0.99976110458374	13.548178305142413	1.90756539132572e-77	FP	FP.74_1	2
YHR158C_T477	YHR158C	KEL1	T477	T	477	1	13.548178305142413	1.90756539132572e-77	FP	FP.74_1	2
YHR158C_S503	YHR158C	KEL1	S503	S	503	0.999999642372131	14.109197868775588	1.90756539132572e-77	FP	FP.74_1	1
YHR158C_S494	YHR158C	KEL1	S494	S	494	1	14.109197868775588	1.90756539132572e-77	FP	FP.74_1	1
YHR159W_S286	YHR159W	TDA11	S286	S	286	1	10.574815525864096	9.44096516365246e-48	FP	FP.74_1	1
YHR159W_S284	YHR159W	TDA11	S284	S	284	1	10.574815525864096	9.44096516365246e-48	FP	FP.74_1	1
YHR159W_S92	YHR159W	TDA11	S92	S	92	0.999676525592804	14.629709148607937	9.44096516365246e-48	FP	FP.74_1	1
YHR159W_T88	YHR159W	TDA11	T88	T	88	0.999999403953552	14.629709148607937	9.44096516365246e-48	FP	FP.74_1	1
YHR159W_S494	YHR159W	TDA11	S494	S	494	1	13.893790406013055	9.44096516365246e-48	FP	FP.74_1	1
YHR159W_S493	YHR159W	TDA11	S493	S	493	1	13.893790406013055	9.44096516365246e-48	FP	FP.74_1	1
YHR159W_S483	YHR159W	TDA11	S483	S	483	1	13.893790406013055	9.44096516365246e-48	FP	FP.74_1	1
YHR164C_S237	YHR164C	DNA2	S237	S	237	0.999595999717712	14.52205944857768	1.79316353409744e-30	FP	FP.74_1	1
YHR164C_S236	YHR164C	DNA2	S236	S	236	0.999595999717712	14.52205944857768	1.79316353409744e-30	FP	FP.74_1	1
YHR174W_S404	YHR174W	ENO2	S404	S	404	0.999939680099487	10.454695276970495	4.40758645655182e-67	FP	FP.74_1	1
YHR182W_T763	YHR182W	YHR182W	T763	T	763	0.998797595500946	14.54073429364637	1.8520564996365896e-78	FP	FP.74_1	2
YHR182W_S759	YHR182W	YHR182W	S759	S	759	0.998869717121124	14.54073429364637	1.8520564996365896e-78	FP	FP.74_1	2
YHR186C_T481	YHR186C	KOG1	T481	T	481	0.999820470809937	12.76883759221321	8.63191477639994e-55	FP	FP.74_1	1
YHR186C_S478	YHR186C	KOG1	S478	S	478	1	13.898946731018436	8.63191477639994e-55	FP	FP.74_1	2
YHR186C_S494	YHR186C	KOG1	S494	S	494	0.999999940395355	15.576084000058891	8.63191477639994e-55	FP	FP.74_1	1
YHR186C_T492	YHR186C	KOG1	T492	T	492	0.922538697719574	15.576084000058891	8.63191477639994e-55	FP	FP.74_1	1
YHR205W_Y577	YHR205W	SCH9	Y577	Y	577	0.999576270580292	10.67580873514598	1.03899471803958e-81	FP	FP.74_1	1
YHR205W_S290	YHR205W	SCH9	S290	S	290	0.808479607105255	15.64159075130602	1.03899471803958e-81	FP	FP.74_1	2
YHR205W_T568	YHR205W	SCH9	T568	T	568	0.774778127670288	10.67580873514598	1.03899471803958e-81	FP	FP.74_1	1
YHR205W_S163	YHR205W	SCH9	S163	S	163	0.999735355377197	15.144487946531854	1.03899471803958e-81	FP	FP.74_1	1
YHR205W_S160	YHR205W	SCH9	S160	S	160	0.986180901527405	15.144487946531854	1.03899471803958e-81	FP	FP.74_1	1
YHR205W_S726	YHR205W	SCH9	S726	S	726	1	18.40542178963737	1.03899471803958e-81	FP	FP.74_1	2
YHR205W_T723	YHR205W	SCH9	T723	T	723	1	18.40542178963737	1.03899471803958e-81	FP	FP.74_1	2
YHR207C_S520	YHR207C	SET5	S520	S	520	1	14.035100679760696	7.665927326966e-18	FP	FP.74_1	1
YHR207C_S517	YHR207C	SET5	S517	S	517	1	14.035100679760696	7.665927326966e-18	FP	FP.74_1	1
YHR208W_Y224	YHR208W	BAT1	Y224	Y	224	1	10.737805038467648	5.5765584193132894e-30	FP	FP.74_1	1
YIL026C_S628	YIL026C	IRR1	S628	S	628	0.999999940395355	14.452265207035778	1.15948377524284e-53	FP	FP.74_1	1
YIL030C_S10	YIL030C	SSM4	S10	S	10	1	12.07267672845815	6.5622838704976e-20	FP	FP.74_1	1
YIL030C_S5	YIL030C	SSM4	S5	S	5	1	12.07267672845815	6.5622838704976e-20	FP	FP.74_1	1
YIL030C_S339	YIL030C	SSM4	S339	S	339	0.999672174453735	14.29749065253243	6.5622838704976e-20	FP	FP.74_1	2
YIL030C_T331	YIL030C	SSM4	T331	T	331	0.902524828910828	14.009616606868876	6.5622838704976e-20	FP	FP.74_1	1
YIL030C_S342	YIL030C	SSM4	S342	S	342	0.999836325645447	15.160722014600715	6.5622838704976e-20	FP	FP.74_1	3
YIL030C_S345	YIL030C	SSM4	S345	S	345	0.997802078723907	12.73360755147312	6.5622838704976e-20	FP	FP.74_1	1
YIL031W_S984	YIL031W	ULP2	S984	S	984	0.999967575073242	16.484646923928587	2.55248256970809e-60	FP	FP.74_1	2
YIL031W_S983	YIL031W	ULP2	S983	S	983	1	16.484646923928587	2.55248256970809e-60	FP	FP.74_1	2
YIL031W_S795	YIL031W	ULP2	S795	S	795	0.993926405906677	15.9681491327376	2.55248256970809e-60	FP	FP.74_1	2
YIL031W_S788	YIL031W	ULP2	S788	S	788	0.869037747383118	15.9681491327376	2.55248256970809e-60	FP	FP.74_1	2
YIL031W_S903	YIL031W	ULP2	S903	S	903	0.999987602233887	14.14583345811272	2.55248256970809e-60	FP	FP.74_1	2
YIL031W_T898	YIL031W	ULP2	T898	T	898	0.999994218349457	14.14583345811272	2.55248256970809e-60	FP	FP.74_1	2
YIL031W_S937	YIL031W	ULP2	S937	S	937	1	17.738860178016267	2.55248256970809e-60	FP	FP.74_1	1
YIL031W_S936	YIL031W	ULP2	S936	S	936	1	17.738860178016267	2.55248256970809e-60	FP	FP.74_1	1
YIL033C_S74	YIL033C	BCY1	S74	S	74	0.99996018409729	16.545165220277074	3.00434522260632e-62	FP	FP.74_1	1
YIL033C_S70	YIL033C	BCY1	S70	S	70	0.999705135822296	16.788551014526526	3.00434522260632e-62	FP	FP.74_1	2
YIL033C_S68	YIL033C	BCY1	S68	S	68	0.99749219417572	14.101119029806735	3.00434522260632e-62	FP	FP.74_1	1
YIL033C_S84	YIL033C	BCY1	S84	S	84	0.999982416629791	14.073648132066118	3.00434522260632e-62	FP	FP.74_1	1
YIL033C_S83	YIL033C	BCY1	S83	S	83	0.976020574569702	14.073648132066118	3.00434522260632e-62	FP	FP.74_1	1
YIL033C_T131	YIL033C	BCY1	T131	T	131	0.981914877891541	17.097388565638372	3.00434522260632e-62	FP	FP.74_1	2
YIL033C_T129	YIL033C	BCY1	T129	T	129	1	17.097388565638372	3.00434522260632e-62	FP	FP.74_1	2
YIL036W_T559	YIL036W	CST6	T559	T	559	1	18.5619315225662	4.39390516235001e-51	FP	FP.74_1	2
YIL036W_S557	YIL036W	CST6	S557	S	557	1	18.5619315225662	4.39390516235001e-51	FP	FP.74_1	2
YIL036W_T401	YIL036W	CST6	T401	T	401	0.994267582893372	11.889288890027142	4.39390516235001e-51	FP	FP.74_1	1
YIL036W_S396	YIL036W	CST6	S396	S	396	0.963768124580383	11.889288890027142	4.39390516235001e-51	FP	FP.74_1	1
YIL036W_T415	YIL036W	CST6	T415	T	415	0.998672187328339	9.663539079460024	4.39390516235001e-51	FP	FP.74_1	1
YIL038C_S307	YIL038C	NOT3	S307	S	307	1	17.64808634978749	5.87393897689762e-86	FP	FP.74_1	2
YIL038C_T305	YIL038C	NOT3	T305	T	305	0.999501943588257	17.64808634978749	5.87393897689762e-86	FP	FP.74_1	2
YIL038C_S304	YIL038C	NOT3	S304	S	304	0.999501943588257	17.64808634978749	5.87393897689762e-86	FP	FP.74_1	2
YIL038C_S303	YIL038C	NOT3	S303	S	303	0.999501943588257	16.622017791740944	5.87393897689762e-86	FP	FP.74_1	1
YIL038C_T293	YIL038C	NOT3	T293	T	293	0.999501943588257	16.622017791740944	5.87393897689762e-86	FP	FP.74_1	1
YIL038C_T454	YIL038C	NOT3	T454	T	454	1	20.752795886129068	5.87393897689762e-86	FP	FP.74_1	9
YIL038C_S450	YIL038C	NOT3	S450	S	450	1	20.815947139528777	5.87393897689762e-86	FP	FP.74_1	11
YIL038C_S441	YIL038C	NOT3	S441	S	441	1	16.957887662759425	5.87393897689762e-86	FP	FP.74_1	1
YIL038C_S446	YIL038C	NOT3	S446	S	446	1	19.42243747778276	5.87393897689762e-86	FP	FP.74_1	10
YIL038C_T440	YIL038C	NOT3	T440	T	440	0.967921555042267	15.334175220446244	5.87393897689762e-86	FP	FP.74_1	1
YIL038C_S442	YIL038C	NOT3	S442	S	442	1	18.320359800128617	5.87393897689762e-86	FP	FP.74_1	7
YIL038C_T571	YIL038C	NOT3	T571	T	571	1	18.77177945804091	5.87393897689762e-86	FP	FP.74_1	4
YIL038C_S569	YIL038C	NOT3	S569	S	569	1	18.77177945804091	5.87393897689762e-86	FP	FP.74_1	4
YIL038C_S565	YIL038C	NOT3	S565	S	565	1	17.117556869274193	5.87393897689762e-86	FP	FP.74_1	2
YIL038C_T581	YIL038C	NOT3	T581	T	581	0.774733901023865	14.698477738153269	5.87393897689762e-86	FP	FP.74_1	1
YIL038C_S326	YIL038C	NOT3	S326	S	326	0.996163070201874	19.373169897340244	5.87393897689762e-86	FP	FP.74_1	2
YIL038C_S322	YIL038C	NOT3	S322	S	322	0.999984443187714	19.373169897340244	5.87393897689762e-86	FP	FP.74_1	2
YIL038C_S324	YIL038C	NOT3	S324	S	324	0.938031852245331	13.951054497835436	5.87393897689762e-86	FP	FP.74_1	1
YIL038C_S347	YIL038C	NOT3	S347	S	347	0.995446979999542	14.923256891387332	5.87393897689762e-86	FP	FP.74_1	1
YIL038C_S344	YIL038C	NOT3	S344	S	344	0.999999463558197	14.923256891387332	5.87393897689762e-86	FP	FP.74_1	1
YIL044C_S183	YIL044C	AGE2	S183	S	183	0.99999988079071	19.05317660060938	5.338555266028101e-75	FP	FP.74_1	3
YIL044C_S180	YIL044C	AGE2	S180	S	180	0.803657412528992	18.25807949517507	5.338555266028101e-75	FP	FP.74_1	1
YIL044C_T182	YIL044C	AGE2	T182	T	182	0.999999761581421	17.81427680858335	5.338555266028101e-75	FP	FP.74_1	2
YIL044C_S200	YIL044C	AGE2	S200	S	200	0.945584058761597	16.426389626097556	5.338555266028101e-75	FP	FP.74_1	2
YIL044C_S197	YIL044C	AGE2	S197	S	197	0.986951053142548	16.636715025928886	5.338555266028101e-75	FP	FP.74_1	3
YIL044C_T202	YIL044C	AGE2	T202	T	202	0.901284515857697	13.442177536572474	5.338555266028101e-75	FP	FP.74_1	1
YIL044C_S207	YIL044C	AGE2	S207	S	207	0.99993360042572	10.701306375734047	5.338555266028101e-75	FP	FP.74_1	1
YIL044C_T206	YIL044C	AGE2	T206	T	206	0.997610747814178	10.701306375734047	5.338555266028101e-75	FP	FP.74_1	1
YIL047C_S859	YIL047C	SYG1	S859	S	859	1	17.031690441634407	1.1407165204261999e-76	FP	FP.74_1	2
YIL047C_S860	YIL047C	SYG1	S860	S	860	1	17.031690441634407	1.1407165204261999e-76	FP	FP.74_1	2
YIL047C_S817	YIL047C	SYG1	S817	S	817	0.991518914699554	13.458934676135804	1.1407165204261999e-76	FP	FP.74_1	1
YIL047C_S814	YIL047C	SYG1	S814	S	814	0.999999701976776	13.458934676135804	1.1407165204261999e-76	FP	FP.74_1	1
YIL047C_S179	YIL047C	SYG1	S179	S	179	0.985604047775269	11.492197839210435	1.1407165204261999e-76	FP	FP.74_1	1
YIL047C_S177	YIL047C	SYG1	S177	S	177	0.999443054199219	11.492197839210435	1.1407165204261999e-76	FP	FP.74_1	1
YIL048W_S83	YIL048W	NEO1	S83	S	83	0.99965912103653	15.38988151675683	3.57837561184772e-19	FP	FP.74_1	1
YIL048W_S81	YIL048W	NEO1	S81	S	81	0.99923849105835	15.38988151675683	3.57837561184772e-19	FP	FP.74_1	1
YIL048W_S80	YIL048W	NEO1	S80	S	80	0.99909108877182	15.888442726547405	3.57837561184772e-19	FP	FP.74_1	2
YIL048W_S77	YIL048W	NEO1	S77	S	77	0.977512121200562	14.113409797164891	3.57837561184772e-19	FP	FP.74_1	1
YIL050W_S33	YIL050W	PCL7	S33	S	33	1	9.344030868096986	7.708489371714489e-70	FP	FP.74_1	1
YIL050W_S31	YIL050W	PCL7	S31	S	31	1	9.344030868096986	7.708489371714489e-70	FP	FP.74_1	1
YIL056W_S585	YIL056W	VHR1	S585	S	585	0.801078021526337	12.728523943242154	4.05922263208581e-16	FP	FP.74_1	1
YIL063C_S48	YIL063C	YRB2	S48	S	48	1	14.90779193606429	3.59762693434572e-34	FP	FP.74_1	1
YIL063C_T47	YIL063C	YRB2	T47	T	47	1	14.90779193606429	3.59762693434572e-34	FP	FP.74_1	1
YIL070C_T17	YIL070C	MAM33	T17	T	17	1	13.429004922719445	1.4086056413627e-7	FP	FP.74_1	1
YIL070C_T16	YIL070C	MAM33	T16	T	16	1	13.429004922719445	1.4086056413627e-7	FP	FP.74_1	1
YIL070C_S13	YIL070C	MAM33	S13	S	13	1	13.429004922719445	1.4086056413627e-7	FP	FP.74_1	1
YIL070C_T11	YIL070C	MAM33	T11	T	11	1	13.429004922719445	1.4086056413627e-7	FP	FP.74_1	1
YIL074C_S29	YIL074C	SER33	S29	S	29	1	22.547137418402603	1.5095449429032892e-131	FP	FP.74_1	4
YIL074C_S22	YIL074C	SER33	S22	S	22	1	22.347992001122265	1.5095449429032892e-131	FP	FP.74_1	2
YIL074C_T28	YIL074C	SER33	T28	T	28	1	15.13494684881417	1.5095449429032892e-131	FP	FP.74_1	3
YIL074C_S27	YIL074C	SER33	S27	S	27	1	19.641580484096355	1.5095449429032892e-131	FP	FP.74_1	4
YIL074C_S2	YIL074C	SER33	S2	S	2	0.889187216758728	14.482028289016588	1.5095449429032892e-131	FP	FP.74_1	1
YIL074C_S12	YIL074C	SER33	S12	S	12	1	14.482028289016588	1.5095449429032892e-131	FP	FP.74_1	1
YIL078W_S2	YIL078W	THS1	S2	S	2	1	15.037605532426252	7.38038421702976e-63	FP	FP.74_1	2
YIL078W_T9	YIL078W	THS1	T9	T	9	1	17.228055398498537	7.38038421702976e-63	FP	FP.74_1	1
YIL078W_S195	YIL078W	THS1	S195	S	195	1	18.22014064753959	7.38038421702976e-63	FP	FP.74_1	1
YIL078W_S193	YIL078W	THS1	S193	S	193	1	18.22014064753959	7.38038421702976e-63	FP	FP.74_1	1
YIL078W_S188	YIL078W	THS1	S188	S	188	1	18.22014064753959	7.38038421702976e-63	FP	FP.74_1	1
YIL084C_S211	YIL084C	SDS3	S211	S	211	0.999919772148132	11.497327960185062	2.32014528893049e-26	FP	FP.74_1	1
YIL084C_S219	YIL084C	SDS3	S219	S	219	0.987123072147369	13.678238119771205	2.32014528893049e-26	FP	FP.74_1	1
YIL091C_S63	YIL091C	UTP25	S63	S	63	1	10.269790768449534	2.8867591892752696e-20	FP	FP.74_1	1
YIL091C_S59	YIL091C	UTP25	S59	S	59	1	10.269790768449534	2.8867591892752696e-20	FP	FP.74_1	1
YIL091C_S53	YIL091C	UTP25	S53	S	53	1	10.269790768449534	2.8867591892752696e-20	FP	FP.74_1	1
YIL095W_S556	YIL095W	PRK1	S556	S	556	1	14.665118870641964	1.04096497654456e-46	FP	FP.74_1	2
YIL095W_T553	YIL095W	PRK1	T553	T	553	1	14.665118870641964	1.04096497654456e-46	FP	FP.74_1	2
YIL095W_S533	YIL095W	PRK1	S533	S	533	1	11.429486679799568	1.04096497654456e-46	FP	FP.74_1	2
YIL095W_S529	YIL095W	PRK1	S529	S	529	1	11.457198070278126	1.04096497654456e-46	FP	FP.74_1	2
YIL095W_S525	YIL095W	PRK1	S525	S	525	1	11.457198070278126	1.04096497654456e-46	FP	FP.74_1	2
YIL095W_T522	YIL095W	PRK1	T522	T	522	1	11.457198070278126	1.04096497654456e-46	FP	FP.74_1	2
YIL095W_S434	YIL095W	PRK1	S434	S	434	1	13.711424903342772	1.04096497654456e-46	FP	FP.74_1	1
YIL095W_S431	YIL095W	PRK1	S431	S	431	0.999955356121063	14.210751048199864	1.04096497654456e-46	FP	FP.74_1	2
YIL095W_S428	YIL095W	PRK1	S428	S	428	0.999880015850067	14.210751048199864	1.04096497654456e-46	FP	FP.74_1	2
YIL095W_T537	YIL095W	PRK1	T537	T	537	0.998553395271301	12.04610234881136	1.04096497654456e-46	FP	FP.74_1	2
YIL095W_S540	YIL095W	PRK1	S540	S	540	0.991954267024994	11.247577566937093	1.04096497654456e-46	FP	FP.74_1	1
YIL105C_S666	YIL105C	SLM1	S666	S	666	0.99999612569809	17.031593974375024	1.6139437718812798e-57	FP	FP.74_1	1
YIL105C_T663	YIL105C	SLM1	T663	T	663	0.999898970127106	17.031593974375024	1.6139437718812798e-57	FP	FP.74_1	1
YIL105C_Y676	YIL105C	SLM1	Y676	Y	676	0.999999582767487	14.525695852597435	1.6139437718812798e-57	FP	FP.74_1	1
YIL105C_S150	YIL105C	SLM1	S150	S	150	0.999998211860657	17.175753940566906	1.6139437718812798e-57	FP	FP.74_1	5
YIL105C_S145	YIL105C	SLM1	S145	S	145	1	17.007372589378505	1.6139437718812798e-57	FP	FP.74_1	5
YIL105C_S153	YIL105C	SLM1	S153	S	153	1	16.17563960833679	1.6139437718812798e-57	FP	FP.74_1	4
YIL105C_S533	YIL105C	SLM1	S533	S	533	0.978988111019135	9.5397561963262	1.6139437718812798e-57	FP	FP.74_1	1
YIL105C_S158	YIL105C	SLM1	S158	S	158	1	11.32052120715779	1.6139437718812798e-57	FP	FP.74_1	1
YIL105C_S157	YIL105C	SLM1	S157	S	157	1	11.32052120715779	1.6139437718812798e-57	FP	FP.74_1	1
YIL106W_T85	YIL106W	MOB1	T85	T	85	0.999730110168457	19.504213037721023	7.21869542040258e-72	FP	FP.74_1	5
YIL106W_S80	YIL106W	MOB1	S80	S	80	1	19.49805279951065	7.21869542040258e-72	FP	FP.74_1	3
YIL106W_T84	YIL106W	MOB1	T84	T	84	0.999455273151398	9.550135680250808	7.21869542040258e-72	FP	FP.74_1	1
YIL106W_Y71	YIL106W	MOB1	Y71	Y	71	0.999996721744537	11.240080025685272	7.21869542040258e-72	FP	FP.74_1	1
YIL106W_T38	YIL106W	MOB1	T38	T	38	0.989154398441315	13.661420186114878	7.21869542040258e-72	FP	FP.74_1	1
YIL106W_S36	YIL106W	MOB1	S36	S	36	0.985867261886597	14.295190307911955	7.21869542040258e-72	FP	FP.74_1	1
YIL106W_T41	YIL106W	MOB1	T41	T	41	0.984146893024445	13.661420186114878	7.21869542040258e-72	FP	FP.74_1	1
YIL106W_S10	YIL106W	MOB1	S10	S	10	1	13.40998043044065	7.21869542040258e-72	FP	FP.74_1	3
YIL106W_S2	YIL106W	MOB1	S2	S	2	1	13.043693478640876	7.21869542040258e-72	FP	FP.74_1	2
YIL106W_T14	YIL106W	MOB1	T14	T	14	1	11.252989586172523	7.21869542040258e-72	FP	FP.74_1	1
YIL107C_S667	YIL107C	PFK26	S667	S	667	0.963513970375061	13.768063419272831	3.6979969309018e-47	FP	FP.74_1	1
YIL112W_S130	YIL112W	HOS4	S130	S	130	0.996648609638214	13.314716586455878	1.3066450420445995e-85	FP	FP.74_1	1
YIL112W_S134	YIL112W	HOS4	S134	S	134	0.881963729858398	13.314716586455878	1.3066450420445995e-85	FP	FP.74_1	1
YIL112W_S443	YIL112W	HOS4	S443	S	443	1	15.3581227177606	1.3066450420445995e-85	FP	FP.74_1	1
YIL112W_S438	YIL112W	HOS4	S438	S	438	1	15.3581227177606	1.3066450420445995e-85	FP	FP.74_1	1
YIL112W_T434	YIL112W	HOS4	T434	T	434	1	15.3581227177606	1.3066450420445995e-85	FP	FP.74_1	1
YIL112W_S690	YIL112W	HOS4	S690	S	690	0.999369859695435	14.201680675881152	1.3066450420445995e-85	FP	FP.74_1	3
YIL112W_T688	YIL112W	HOS4	T688	T	688	0.999369859695435	14.201680675881152	1.3066450420445995e-85	FP	FP.74_1	3
YIL112W_S290	YIL112W	HOS4	S290	S	290	0.988231718540192	21.43645931778112	1.3066450420445995e-85	FP	FP.74_1	1
YIL112W_S285	YIL112W	HOS4	S285	S	285	0.999480366706848	21.43645931778112	1.3066450420445995e-85	FP	FP.74_1	1
YIL112W_S275	YIL112W	HOS4	S275	S	275	0.999999940395355	14.533824091585624	1.3066450420445995e-85	FP	FP.74_1	2
YIL112W_S274	YIL112W	HOS4	S274	S	274	0.999489843845367	13.875782920421004	1.3066450420445995e-85	FP	FP.74_1	1
YIL112W_S38	YIL112W	HOS4	S38	S	38	0.999998390674591	12.001440318359238	1.3066450420445995e-85	FP	FP.74_1	1
YIL112W_T37	YIL112W	HOS4	T37	T	37	0.999999046325684	12.001440318359238	1.3066450420445995e-85	FP	FP.74_1	1
YIL112W_T710	YIL112W	HOS4	T710	T	710	1	15.36364904527906	1.3066450420445995e-85	FP	FP.74_1	1
YIL112W_T700	YIL112W	HOS4	T700	T	700	1	16.068802535833285	1.3066450420445995e-85	FP	FP.74_1	4
YIL112W_S698	YIL112W	HOS4	S698	S	698	1	16.068802535833285	1.3066450420445995e-85	FP	FP.74_1	4
YIL115C_Y1078	YIL115C	NUP159	Y1078	Y	1078	1	13.917010627525915	1.19153520726219e-58	FP	FP.74_1	1
YIL115C_S1077	YIL115C	NUP159	S1077	S	1077	0.999298512935638	13.917010627525915	1.19153520726219e-58	FP	FP.74_1	1
YIL115C_S942	YIL115C	NUP159	S942	S	942	0.998309791088104	14.061412671982984	1.19153520726219e-58	FP	FP.74_1	1
YIL115C_S945	YIL115C	NUP159	S945	S	945	0.999465763568878	14.061412671982984	1.19153520726219e-58	FP	FP.74_1	1
YIL115C_S748	YIL115C	NUP159	S748	S	748	0.983936488628387	11.460431788552086	1.19153520726219e-58	FP	FP.74_1	1
YIL115C_S745	YIL115C	NUP159	S745	S	745	0.999935507774353	11.460431788552086	1.19153520726219e-58	FP	FP.74_1	1
YIL115C_S819	YIL115C	NUP159	S819	S	819	1	19.979464176782688	1.19153520726219e-58	FP	FP.74_1	1
YIL115C_S805	YIL115C	NUP159	S805	S	805	1	19.98157946262969	1.19153520726219e-58	FP	FP.74_1	2
YIL115C_T803	YIL115C	NUP159	T803	T	803	1	10.566879567298416	1.19153520726219e-58	FP	FP.74_1	1
YIL115C_S889	YIL115C	NUP159	S889	S	889	0.81980562210083	13.423557994092253	1.19153520726219e-58	FP	FP.74_1	1
YIL115C_T887	YIL115C	NUP159	T887	T	887	0.914013743400574	13.423557994092253	1.19153520726219e-58	FP	FP.74_1	1
YIL115C_S886	YIL115C	NUP159	S886	S	886	0.914013743400574	13.423557994092253	1.19153520726219e-58	FP	FP.74_1	1
YIL115C_T885	YIL115C	NUP159	T885	T	885	0.914013743400574	13.423557994092253	1.19153520726219e-58	FP	FP.74_1	1
YIL115C_S883	YIL115C	NUP159	S883	S	883	0.914013743400574	13.423557994092253	1.19153520726219e-58	FP	FP.74_1	1
YIL115C_S1042	YIL115C	NUP159	S1042	S	1042	1	12.293022202347869	1.19153520726219e-58	FP	FP.74_1	1
YIL115C_S1041	YIL115C	NUP159	S1041	S	1041	1	12.293022202347869	1.19153520726219e-58	FP	FP.74_1	1
YIL117C_S288	YIL117C	PRM5	S288	S	288	0.999217927455902	9.946445684240622	5.733727628483348e-22	FP	FP.74_1	1
YIL118W_S154	YIL118W	RHO3	S154	S	154	0.774732828140259	13.767687054870294	2.54448961037316e-21	FP	FP.74_1	1
YIL119C_S281	YIL119C	RPI1	S281	S	281	0.99896502494812	12.85306942654898	2.28038058245982e-22	FP	FP.74_1	1
YIL119C_S280	YIL119C	RPI1	S280	S	280	0.999713480472565	12.85306942654898	2.28038058245982e-22	FP	FP.74_1	1
YIL120W_S64	YIL120W	QDR1	S64	S	64	1	19.258798527614292	1.0504785644322799e-42	FP	FP.74_1	1
YIL120W_S61	YIL120W	QDR1	S61	S	61	1	19.258798527614292	1.0504785644322799e-42	FP	FP.74_1	1
YIL120W_Y60	YIL120W	QDR1	Y60	Y	60	0.99999988079071	19.258798527614292	1.0504785644322799e-42	FP	FP.74_1	1
YIL120W_S53	YIL120W	QDR1	S53	S	53	1	19.258798527614292	1.0504785644322799e-42	FP	FP.74_1	1
YIL121W_S40	YIL121W	QDR2	S40	S	40	1	24.065729725187243	4.7255366273596484e-132	FP	FP.74_1	8
YIL121W_T38	YIL121W	QDR2	T38	T	38	1	24.065549095890304	4.7255366273596484e-132	FP	FP.74_1	7
YIL121W_T36	YIL121W	QDR2	T36	T	36	1	19.034423610206066	4.7255366273596484e-132	FP	FP.74_1	4
YIL121W_Y25	YIL121W	QDR2	Y25	Y	25	1	12.857603256029392	4.7255366273596484e-132	FP	FP.74_1	1
YIL121W_S7	YIL121W	QDR2	S7	S	7	1	17.32794402301503	4.7255366273596484e-132	FP	FP.74_1	4
YIL121W_S6	YIL121W	QDR2	S6	S	6	1	16.10685373765589	4.7255366273596484e-132	FP	FP.74_1	4
YIL121W_S24	YIL121W	QDR2	S24	S	24	1	19.924232184762772	4.7255366273596484e-132	FP	FP.74_1	5
YIL121W_S21	YIL121W	QDR2	S21	S	21	1	19.924232184762772	4.7255366273596484e-132	FP	FP.74_1	5
YIL122W_T344	YIL122W	POG1	T344	T	344	1	17.317958208302073	2.75555072056654e-24	FP	FP.74_1	1
YIL122W_S334	YIL122W	POG1	S334	S	334	1	17.317958208302073	2.75555072056654e-24	FP	FP.74_1	1
YIL122W_S333	YIL122W	POG1	S333	S	333	1	17.317958208302073	2.75555072056654e-24	FP	FP.74_1	1
YIL127C_S203	YIL127C	RRT14	S203	S	203	1	15.849473894102433	3.72444233152663e-31	FP	FP.74_1	2
YIL127C_S202	YIL127C	RRT14	S202	S	202	1	15.849473894102433	3.72444233152663e-31	FP	FP.74_1	2
YIL127C_S197	YIL127C	RRT14	S197	S	197	1	15.849473894102433	3.72444233152663e-31	FP	FP.74_1	2
YIL129C_S749	YIL129C	TAO3	S749	S	749	1	13.69066398627341	6.933972290719679e-40	FP	FP.74_1	1
YIL129C_S745	YIL129C	TAO3	S745	S	745	1	13.69066398627341	6.933972290719679e-40	FP	FP.74_1	1
YIL129C_S742	YIL129C	TAO3	S742	S	742	1	13.69066398627341	6.933972290719679e-40	FP	FP.74_1	1
YIL129C_S741	YIL129C	TAO3	S741	S	741	1	13.69066398627341	6.933972290719679e-40	FP	FP.74_1	1
YIL129C_S2352	YIL129C	TAO3	S2352	S	2352	0.998662292957306	11.732389596198338	6.933972290719679e-40	FP	FP.74_1	1
YIL129C_S2348	YIL129C	TAO3	S2348	S	2348	0.824871361255646	11.732389596198338	6.933972290719679e-40	FP	FP.74_1	1
YIL130W_S11	YIL130W	ASG1	S11	S	11	1	17.367052048301314	1.2003150029919e-33	FP	FP.74_1	1
YIL130W_T226	YIL130W	ASG1	T226	T	226	0.999992370605469	16.29854116943112	1.2003150029919e-33	FP	FP.74_1	1
YIL130W_S223	YIL130W	ASG1	S223	S	223	0.999995768070221	16.29854116943112	1.2003150029919e-33	FP	FP.74_1	1
YIL130W_Y227	YIL130W	ASG1	Y227	Y	227	0.99999988079071	13.004764756287807	1.2003150029919e-33	FP	FP.74_1	1
YIL130W_S212	YIL130W	ASG1	S212	S	212	0.940362513065338	13.004764756287807	1.2003150029919e-33	FP	FP.74_1	1
YIL135C_Y276	YIL135C	VHS2	Y276	Y	276	1	15.59713208968996	9.8727429052095e-78	FP	FP.74_1	2
YIL135C_S299	YIL135C	VHS2	S299	S	299	0.816102802753448	14.916985885699052	9.8727429052095e-78	FP	FP.74_1	1
YIL135C_T361	YIL135C	VHS2	T361	T	361	0.999998807907104	19.045611326532896	9.8727429052095e-78	FP	FP.74_1	2
YIL135C_S355	YIL135C	VHS2	S355	S	355	1	19.045611326532896	9.8727429052095e-78	FP	FP.74_1	2
YIL135C_S301	YIL135C	VHS2	S301	S	301	0.996419966220856	11.166481387358598	9.8727429052095e-78	FP	FP.74_1	1
YIL135C_S174	YIL135C	VHS2	S174	S	174	0.951718032360077	15.098688493147726	9.8727429052095e-78	FP	FP.74_1	2
YIL135C_T170	YIL135C	VHS2	T170	T	170	0.977771699428558	12.954324920422884	9.8727429052095e-78	FP	FP.74_1	1
YIL135C_S172	YIL135C	VHS2	S172	S	172	0.916654884815216	12.954324920422884	9.8727429052095e-78	FP	FP.74_1	1
YIL135C_S177	YIL135C	VHS2	S177	S	177	0.824347138404846	14.09984293258744	9.8727429052095e-78	FP	FP.74_1	1
YIL135C_S175	YIL135C	VHS2	S175	S	175	0.9661601781845092	14.097533129189834	9.8727429052095e-78	FP	FP.74_1	1
YIL135C_T280	YIL135C	VHS2	T280	T	280	0.927597641944885	12.300000661910811	9.8727429052095e-78	FP	FP.74_1	1
YIL135C_T279	YIL135C	VHS2	T279	T	279	0.969270586967468	12.300000661910811	9.8727429052095e-78	FP	FP.74_1	1
YIL135C_T160	YIL135C	VHS2	T160	T	160	1	13.553796882750712	9.8727429052095e-78	FP	FP.74_1	1
YIL135C_S159	YIL135C	VHS2	S159	S	159	1	13.553796882750712	9.8727429052095e-78	FP	FP.74_1	1
YIL135C_S30	YIL135C	VHS2	S30	S	30	0.992748379707336	14.919441827314747	9.8727429052095e-78	FP	FP.74_1	2
YIL135C_S28	YIL135C	VHS2	S28	S	28	0.968750536441803	14.047301886526991	9.8727429052095e-78	FP	FP.74_1	1
YIL135C_S32	YIL135C	VHS2	S32	S	32	0.999519526958466	13.779138318222945	9.8727429052095e-78	FP	FP.74_1	1
YIL136W_S326	YIL136W	OM45	S326	S	326	1	17.311168350684913	7.19415164015577e-25	FP	FP.74_1	1
YIL136W_S324	YIL136W	OM45	S324	S	324	1	17.311168350684913	7.19415164015577e-25	FP	FP.74_1	1
YIL136W_S319	YIL136W	OM45	S319	S	319	1	17.311168350684913	7.19415164015577e-25	FP	FP.74_1	1
YIL140W_S676	YIL140W	AXL2	S676	S	676	1	17.308335241821347	2.46331374545032e-46	FP	FP.74_1	2
YIL140W_S673	YIL140W	AXL2	S673	S	673	1	17.308335241821347	2.46331374545032e-46	FP	FP.74_1	2
YIL144W_T252	YIL144W	NDC80	T252	T	252	0.999999761581421	13.159596772920391	1.1658648737664499e-16	FP	FP.74_1	2
YIL144W_T248	YIL144W	NDC80	T248	T	248	0.999999403953552	13.159596772920391	1.1658648737664499e-16	FP	FP.74_1	2
YIL147C_T814	YIL147C	SLN1	T814	T	814	0.982399165630341	9.010247931559627	9.409036112622057e-43	FP	FP.74_1	1
YIL147C_T813	YIL147C	SLN1	T813	T	813	0.988027632236481	9.010247931559627	9.409036112622057e-43	FP	FP.74_1	1
YIL147C_S770	YIL147C	SLN1	S770	S	770	0.795045495033264	12.233382912402837	9.409036112622057e-43	FP	FP.74_1	1
YIL147C_S767	YIL147C	SLN1	S767	S	767	0.931419312953949	12.233382912402837	9.409036112622057e-43	FP	FP.74_1	1
YIL147C_S833	YIL147C	SLN1	S833	S	833	1	13.530351398156377	9.409036112622057e-43	FP	FP.74_1	1
YIL147C_S386	YIL147C	SLN1	S386	S	386	0.75	11.785989736060326	9.409036112622057e-43	FP	FP.74_1	1
YIL147C_T384	YIL147C	SLN1	T384	T	384	0.888585567474365	11.785989736060326	9.409036112622057e-43	FP	FP.74_1	1
YIL147C_T381	YIL147C	SLN1	T381	T	381	0.75	11.785989736060326	9.409036112622057e-43	FP	FP.74_1	1
YIL149C_S1670	YIL149C	MLP2	S1670	S	1670	0.99999064207077	12.24786465464269	1.52226941929945e-5	FP	FP.74_1	2
YIL150C_S303	YIL150C	MCM10	S303	S	303	1	17.969436541502	1.72925576913506e-52	FP	FP.74_1	1
YIL150C_S302	YIL150C	MCM10	S302	S	302	1	17.969436541502	1.72925576913506e-52	FP	FP.74_1	1
YIL150C_S18	YIL150C	MCM10	S18	S	18	1	17.129833717188962	1.72925576913506e-52	FP	FP.74_1	1
YIL150C_T17	YIL150C	MCM10	T17	T	17	1	17.129833717188962	1.72925576913506e-52	FP	FP.74_1	1
YIL151C_S116	YIL151C	ESL1	S116	S	116	0.972236514091492	13.324667367514481	4.17306242321146e-27	FP	FP.74_1	1
YIL151C_S125	YIL151C	ESL1	S125	S	125	0.995845556259155	13.324667367514481	4.17306242321146e-27	FP	FP.74_1	1
YIL151C_S100	YIL151C	ESL1	S100	S	100	0.885490536689758	10.698024562863273	4.17306242321146e-27	FP	FP.74_1	1
YIL151C_S96	YIL151C	ESL1	S96	S	96	0.906219303607941	10.698024562863273	4.17306242321146e-27	FP	FP.74_1	1
YIL151C_T88	YIL151C	ESL1	T88	T	88	0.999056935310364	13.281994077533918	4.17306242321146e-27	FP	FP.74_1	1
YIL151C_S84	YIL151C	ESL1	S84	S	84	0.999997019767761	13.281994077533918	4.17306242321146e-27	FP	FP.74_1	1
YIL151C_T177	YIL151C	ESL1	T177	T	177	0.998421549797058	13.192922249484202	4.17306242321146e-27	FP	FP.74_1	2
YIL151C_S174	YIL151C	ESL1	S174	S	174	0.99338310956955	13.5820959910364	4.17306242321146e-27	FP	FP.74_1	3
YIL151C_Y167	YIL151C	ESL1	Y167	Y	167	0.99999862909317	12.19801930724866	4.17306242321146e-27	FP	FP.74_1	2
YIL156W_S922	YIL156W	UBP7	S922	S	922	0.917069613933563	12.345978007765453	5.77306092972542e-26	FP	FP.74_1	1
YIL159W_S751	YIL159W	BNR1	S751	S	751	0.999999284744263	15.921801741182362	9.67035341256415e-37	FP	FP.74_1	3
YIL159W_S748	YIL159W	BNR1	S748	S	748	0.999840140342712	15.921801741182362	9.67035341256415e-37	FP	FP.74_1	3
YIL159W_S611	YIL159W	BNR1	S611	S	611	0.989406943321228	12.491152315325309	9.67035341256415e-37	FP	FP.74_1	1
YIL159W_S608	YIL159W	BNR1	S608	S	608	0.931962549686432	12.491152315325309	9.67035341256415e-37	FP	FP.74_1	1
YIL159W_T418	YIL159W	BNR1	T418	T	418	1	15.403719283362562	9.67035341256415e-37	FP	FP.74_1	1
YIL159W_S414	YIL159W	BNR1	S414	S	414	1	15.403719283362562	9.67035341256415e-37	FP	FP.74_1	1
YIL159W_T412	YIL159W	BNR1	T412	T	412	1	15.403719283362562	9.67035341256415e-37	FP	FP.74_1	1
YIL159W_T409	YIL159W	BNR1	T409	T	409	1	15.403719283362562	9.67035341256415e-37	FP	FP.74_1	1
YIL159W_T408	YIL159W	BNR1	T408	T	408	1	15.403719283362562	9.67035341256415e-37	FP	FP.74_1	1
YIR002C_S9	YIR002C	MPH1	S9	S	9	0.999852299690247	13.436119365233662	4.81435390622084e-14	FP	FP.74_1	1
YIR002C_S3	YIR002C	MPH1	S3	S	3	1	13.436119365233662	4.81435390622084e-14	FP	FP.74_1	1
YIR003W_S164	YIR003W	AIM21	S164	S	164	0.965339064598083	14.489487002779835	7.5019329470982e-56	FP	FP.74_1	1
YIR003W_S678	YIR003W	AIM21	S678	S	678	1	16.991508738896226	7.5019329470982e-56	FP	FP.74_1	4
YIR003W_S675	YIR003W	AIM21	S675	S	675	1	16.916810913527364	7.5019329470982e-56	FP	FP.74_1	3
YIR003W_S671	YIR003W	AIM21	S671	S	671	1	14.70579108794434	7.5019329470982e-56	FP	FP.74_1	2
YIR003W_S667	YIR003W	AIM21	S667	S	667	1	14.65124470806786	7.5019329470982e-56	FP	FP.74_1	1
YIR003W_S183	YIR003W	AIM21	S183	S	183	0.985977232456207	15.033649892856676	7.5019329470982e-56	FP	FP.74_1	4
YIR003W_T180	YIR003W	AIM21	T180	T	180	0.982183754444122	11.037742883910065	7.5019329470982e-56	FP	FP.74_1	1
YIR003W_S284	YIR003W	AIM21	S284	S	284	0.999999582767487	14.9736842832449	7.5019329470982e-56	FP	FP.74_1	3
YIR003W_T277	YIR003W	AIM21	T277	T	277	0.999999940395355	14.75613103181082	7.5019329470982e-56	FP	FP.74_1	2
YIR003W_S476	YIR003W	AIM21	S476	S	476	0.991087913513184	11.191144202543772	7.5019329470982e-56	FP	FP.74_1	1
YIR003W_S623	YIR003W	AIM21	S623	S	623	0.999855399131775	15.200021173987954	7.5019329470982e-56	FP	FP.74_1	3
YIR003W_S620	YIR003W	AIM21	S620	S	620	0.999977946281433	15.200021173987954	7.5019329470982e-56	FP	FP.74_1	3
YIR003W_S576	YIR003W	AIM21	S576	S	576	1	12.599486659081132	7.5019329470982e-56	FP	FP.74_1	1
YIR003W_T639	YIR003W	AIM21	T639	T	639	1	12.369337319360598	7.5019329470982e-56	FP	FP.74_1	1
YIR003W_T638	YIR003W	AIM21	T638	T	638	1	12.369337319360598	7.5019329470982e-56	FP	FP.74_1	1
YIR003W_S83	YIR003W	AIM21	S83	S	83	0.926788032054901	14.170755789556493	7.5019329470982e-56	FP	FP.74_1	1
YIR003W_T84	YIR003W	AIM21	T84	T	84	0.983457744121552	14.170755789556493	7.5019329470982e-56	FP	FP.74_1	1
YIR003W_T40	YIR003W	AIM21	T40	T	40	0.999991297721863	14.302796742675152	7.5019329470982e-56	FP	FP.74_1	2
YIR003W_S36	YIR003W	AIM21	S36	S	36	0.999780714511871	14.302796742675152	7.5019329470982e-56	FP	FP.74_1	2
YIR003W_S19	YIR003W	AIM21	S19	S	19	1	13.35680257722792	7.5019329470982e-56	FP	FP.74_1	1
YIR003W_T18	YIR003W	AIM21	T18	T	18	1	14.142101323705642	7.5019329470982e-56	FP	FP.74_1	2
YIR003W_S25	YIR003W	AIM21	S25	S	25	0.999956369400024	12.88976613039129	7.5019329470982e-56	FP	FP.74_1	1
YIR003W_S61	YIR003W	AIM21	S61	S	61	0.998227775096893	13.226466762761062	7.5019329470982e-56	FP	FP.74_1	1
YIR003W_T60	YIR003W	AIM21	T60	T	60	0.998691082000732	13.597091279284491	7.5019329470982e-56	FP	FP.74_1	2
YIR003W_T58	YIR003W	AIM21	T58	T	58	0.999285578727722	11.455007876819389	7.5019329470982e-56	FP	FP.74_1	1
YIR006C_T570	YIR006C	PAN1	T570	T	570	1	15.843233865921777	1.44766258845747e-73	FP	FP.74_1	1
YIR006C_S1180	YIR006C	PAN1	S1180	S	1180	1	14.57079414417738	1.44766258845747e-73	FP	FP.74_1	3
YIR006C_S1049	YIR006C	PAN1	S1049	S	1049	0.996956408023834	12.714556233662142	1.44766258845747e-73	FP	FP.74_1	1
YIR006C_S1003	YIR006C	PAN1	S1003	S	1003	0.753473341464996	14.330150965366212	1.44766258845747e-73	FP	FP.74_1	1
YIR006C_S1281	YIR006C	PAN1	S1281	S	1281	1	14.855018352637858	1.44766258845747e-73	FP	FP.74_1	2
YIR006C_T995	YIR006C	PAN1	T995	T	995	0.998055696487427	14.150465848895704	1.44766258845747e-73	FP	FP.74_1	1
YIR006C_T993	YIR006C	PAN1	T993	T	993	0.868535995483398	14.150465848895704	1.44766258845747e-73	FP	FP.74_1	1
YIR006C_S991	YIR006C	PAN1	S991	S	991	0.989822864532471	13.807276436604502	1.44766258845747e-73	FP	FP.74_1	1
YIR006C_S992	YIR006C	PAN1	S992	S	992	0.830619812011719	13.807276436604502	1.44766258845747e-73	FP	FP.74_1	1
YIR006C_S767	YIR006C	PAN1	S767	S	767	0.999946296215057	15.631454035924264	1.44766258845747e-73	FP	FP.74_1	1
YIR010W_S260	YIR010W	DSN1	S260	S	260	0.971377730369568	15.850256781099212	3.31707393293523e-38	FP	FP.74_1	1
YIR010W_S250	YIR010W	DSN1	S250	S	250	0.999998569488525	15.850256781099212	3.31707393293523e-38	FP	FP.74_1	1
YIR023W_S833	YIR023W	DAL81	S833	S	833	0.946847498416901	14.960607434251653	3.22149576556193e-49	FP	FP.74_1	1
YIR023W_T846	YIR023W	DAL81	T846	T	846	1	15.21068256575705	3.22149576556193e-49	FP	FP.74_1	1
YIR023W_S843	YIR023W	DAL81	S843	S	843	0.998518645763397	15.276930430400643	3.22149576556193e-49	FP	FP.74_1	2
YIR023W_S881	YIR023W	DAL81	S881	S	881	0.885257720947266	15.477928068620727	3.22149576556193e-49	FP	FP.74_1	1
YIR023W_S877	YIR023W	DAL81	S877	S	877	0.935410439968109	15.477928068620727	3.22149576556193e-49	FP	FP.74_1	1
YIR023W_S193	YIR023W	DAL81	S193	S	193	0.85562139749527	11.552083689388716	3.22149576556193e-49	FP	FP.74_1	1
YIR023W_T191	YIR023W	DAL81	T191	T	191	0.960111021995544	7.648863153362377	3.22149576556193e-49	FP	FP.74_1	1
YIR023W_S789	YIR023W	DAL81	S789	S	789	1	17.34915205331708	3.22149576556193e-49	FP	FP.74_1	5
YIR023W_S781	YIR023W	DAL81	S781	S	781	1	17.361469936975116	3.22149576556193e-49	FP	FP.74_1	5
YIR023W_T785	YIR023W	DAL81	T785	T	785	1	16.32455532161756	3.22149576556193e-49	FP	FP.74_1	5
YIR023W_S863	YIR023W	DAL81	S863	S	863	0.999653160572052	15.42655064519434	3.22149576556193e-49	FP	FP.74_1	3
YIR023W_T867	YIR023W	DAL81	T867	T	867	1	15.42655064519434	3.22149576556193e-49	FP	FP.74_1	3
YIR023W_S17	YIR023W	DAL81	S17	S	17	1	16.707991202105436	3.22149576556193e-49	FP	FP.74_1	4
YIR023W_S13	YIR023W	DAL81	S13	S	13	1	17.18410621480449	3.22149576556193e-49	FP	FP.74_1	6
YIR023W_S6	YIR023W	DAL81	S6	S	6	1	16.124299566346306	3.22149576556193e-49	FP	FP.74_1	5
YIR023W_T15	YIR023W	DAL81	T15	T	15	1	10.633031034673328	3.22149576556193e-49	FP	FP.74_1	1
YJL004C_S192	YJL004C	SYS1	S192	S	192	1	14.674642994617596	7.46056667694203e-24	FP	FP.74_1	2
YJL004C_S187	YJL004C	SYS1	S187	S	187	0.998845398426056	13.976542191096517	7.46056667694203e-24	FP	FP.74_1	1
YJL004C_S184	YJL004C	SYS1	S184	S	184	0.960207879543304	13.29238120292217	7.46056667694203e-24	FP	FP.74_1	1
YJL005W_S487	YJL005W	CYR1	S487	S	487	0.999915361404419	17.21187801842597	1.15686676271361e-50	FP	FP.74_1	4
YJL005W_S483	YJL005W	CYR1	S483	S	483	0.999616324901581	11.917165961158515	1.15686676271361e-50	FP	FP.74_1	1
YJL005W_S486	YJL005W	CYR1	S486	S	486	0.999593079090118	14.850960433578344	1.15686676271361e-50	FP	FP.74_1	2
YJL005W_S497	YJL005W	CYR1	S497	S	497	1	16.9880406966713	1.15686676271361e-50	FP	FP.74_1	4
YJL005W_S12	YJL005W	CYR1	S12	S	12	0.999867796897888	14.516422733153338	1.15686676271361e-50	FP	FP.74_1	1
YJL005W_S9	YJL005W	CYR1	S9	S	9	0.998737215995789	14.516422733153338	1.15686676271361e-50	FP	FP.74_1	1
YJL005W_S28	YJL005W	CYR1	S28	S	28	0.970351934432983	12.86507676202279	1.15686676271361e-50	FP	FP.74_1	1
YJL005W_S440	YJL005W	CYR1	S440	S	440	0.999998986721039	13.629716157811496	1.15686676271361e-50	FP	FP.74_1	1
YJL005W_S336	YJL005W	CYR1	S336	S	336	0.997937798500061	11.830348562727448	1.15686676271361e-50	FP	FP.74_1	2
YJL005W_S333	YJL005W	CYR1	S333	S	333	0.99588280916214	11.830348562727448	1.15686676271361e-50	FP	FP.74_1	2
YJL005W_S562	YJL005W	CYR1	S562	S	562	1	14.8562904627972	1.15686676271361e-50	FP	FP.74_1	1
YJL005W_S559	YJL005W	CYR1	S559	S	559	1	14.8562904627972	1.15686676271361e-50	FP	FP.74_1	1
YJL005W_S66	YJL005W	CYR1	S66	S	66	0.997523963451385	10.411511375074095	1.15686676271361e-50	FP	FP.74_1	1
YJL005W_S78	YJL005W	CYR1	S78	S	78	0.999925434589386	15.141402476707873	1.15686676271361e-50	FP	FP.74_1	1
YJL005W_S75	YJL005W	CYR1	S75	S	75	0.998417735099792	15.141402476707873	1.15686676271361e-50	FP	FP.74_1	1
YJL005W_S554	YJL005W	CYR1	S554	S	554	0.99661523103714	13.687861822377066	1.15686676271361e-50	FP	FP.74_1	1
YJL013C_T275	YJL013C	MAD3	T275	T	275	1	10.903183378594758	4.55195147842238e-12	FP	FP.74_1	1
YJL013C_S268	YJL013C	MAD3	S268	S	268	1	13.166231909890309	4.55195147842238e-12	FP	FP.74_1	2
YJL013C_Y281	YJL013C	MAD3	Y281	Y	281	0.980690598487854	12.829200710247669	4.55195147842238e-12	FP	FP.74_1	1
YJL020C_Y651	YJL020C	BBC1	Y651	Y	651	1	16.934010157401666	1.1937876566319398e-85	FP	FP.74_1	1
YJL020C_T665	YJL020C	BBC1	T665	T	665	1	16.934010157401666	1.1937876566319398e-85	FP	FP.74_1	1
YJL020C_T663	YJL020C	BBC1	T663	T	663	0.99999988079071	16.934010157401666	1.1937876566319398e-85	FP	FP.74_1	1
YJL020C_S620	YJL020C	BBC1	S620	S	620	0.797496795654297	12.9863462427458	1.1937876566319398e-85	FP	FP.74_1	1
YJL020C_S621	YJL020C	BBC1	S621	S	621	0.998159289360046	17.542275300976794	1.1937876566319398e-85	FP	FP.74_1	3
YJL020C_T612	YJL020C	BBC1	T612	T	612	0.999990403652191	16.821059514502235	1.1937876566319398e-85	FP	FP.74_1	2
YJL020C_S609	YJL020C	BBC1	S609	S	609	0.976874828338623	16.316525219529055	1.1937876566319398e-85	FP	FP.74_1	1
YJL020C_S634	YJL020C	BBC1	S634	S	634	1	19.601087861964817	1.1937876566319398e-85	FP	FP.74_1	8
YJL020C_S631	YJL020C	BBC1	S631	S	631	1	19.08228817575911	1.1937876566319398e-85	FP	FP.74_1	5
YJL020C_T636	YJL020C	BBC1	T636	T	636	0.987293899059296	13.957502289064552	1.1937876566319398e-85	FP	FP.74_1	2
YJL020C_S638	YJL020C	BBC1	S638	S	638	1	18.77356411159939	1.1937876566319398e-85	FP	FP.74_1	6
YJL020C_S640	YJL020C	BBC1	S640	S	640	1	13.045811440711285	1.1937876566319398e-85	FP	FP.74_1	2
YJL020C_T894	YJL020C	BBC1	T894	T	894	0.998980641365051	16.573798508067053	1.1937876566319398e-85	FP	FP.74_1	2
YJL020C_T895	YJL020C	BBC1	T895	T	895	0.999965071678162	16.573798508067053	1.1937876566319398e-85	FP	FP.74_1	2
YJL020C_S158	YJL020C	BBC1	S158	S	158	1	12.691033704130788	1.1937876566319398e-85	FP	FP.74_1	1
YJL020C_S565	YJL020C	BBC1	S565	S	565	1	16.13764201254674	1.1937876566319398e-85	FP	FP.74_1	3
YJL033W_S710	YJL033W	HCA4	S710	S	710	1	18.45612248390995	1.6291580838410198e-56	FP	FP.74_1	3
YJL033W_T706	YJL033W	HCA4	T706	T	706	0.999946713447571	14.918330254047186	1.6291580838410198e-56	FP	FP.74_1	1
YJL033W_S714	YJL033W	HCA4	S714	S	714	1	18.32622591453557	1.6291580838410198e-56	FP	FP.74_1	2
YJL034W_S591	YJL034W	KAR2	S591	S	591	0.951207399368286	15.963141863350453	7.45940905761624e-5	FP	FP.74_1	1
YJL041W_S499	YJL041W	NSP1	S499	S	499	1	15.926091321716587	4.47199812740415e-40	FP	FP.74_1	1
YJL041W_T497	YJL041W	NSP1	T497	T	497	1	15.926091321716587	4.47199812740415e-40	FP	FP.74_1	1
YJL041W_S494	YJL041W	NSP1	S494	S	494	1	15.926091321716587	4.47199812740415e-40	FP	FP.74_1	1
YJL042W_S176	YJL042W	MHP1	S176	S	176	1	19.173356977164577	1.38665302955746e-103	FP	FP.74_1	3
YJL042W_S174	YJL042W	MHP1	S174	S	174	1	19.173356977164577	1.38665302955746e-103	FP	FP.74_1	3
YJL042W_S1333	YJL042W	MHP1	S1333	S	1333	0.979044854640961	13.480028502278508	1.38665302955746e-103	FP	FP.74_1	1
YJL042W_S1332	YJL042W	MHP1	S1332	S	1332	0.966722369194031	13.480028502278508	1.38665302955746e-103	FP	FP.74_1	1
YJL042W_S309	YJL042W	MHP1	S309	S	309	1	13.96859561911976	1.38665302955746e-103	FP	FP.74_1	1
YJL042W_S85	YJL042W	MHP1	S85	S	85	1	17.112894103309632	1.38665302955746e-103	FP	FP.74_1	2
YJL042W_S81	YJL042W	MHP1	S81	S	81	1	17.112894103309632	1.38665302955746e-103	FP	FP.74_1	2
YJL042W_T193	YJL042W	MHP1	T193	T	193	0.99999475479126	15.05117700467409	1.38665302955746e-103	FP	FP.74_1	1
YJL042W_T191	YJL042W	MHP1	T191	T	191	0.999999403953552	15.05117700467409	1.38665302955746e-103	FP	FP.74_1	1
YJL042W_S311	YJL042W	MHP1	S311	S	311	1	13.96859561911976	1.38665302955746e-103	FP	FP.74_1	1
YJL048C_T352	YJL048C	UBX6	T352	T	352	0.866235077381134	14.672403326524352	1.56599625329939e-9	FP	FP.74_1	1
YJL048C_Y350	YJL048C	UBX6	Y350	Y	350	1	14.672403326524352	1.56599625329939e-9	FP	FP.74_1	1
YJL051W_S327	YJL051W	IRC8	S327	S	327	0.999484777450562	14.826468589705614	2.25980692786181e-33	FP	FP.74_1	1
YJL051W_S332	YJL051W	IRC8	S332	S	332	1	14.826468589705614	2.25980692786181e-33	FP	FP.74_1	1
YJL051W_S228	YJL051W	IRC8	S228	S	228	0.999747157096863	13.070087619766063	2.25980692786181e-33	FP	FP.74_1	1
YJL051W_S227	YJL051W	IRC8	S227	S	227	0.992104709148407	13.070087619766063	2.25980692786181e-33	FP	FP.74_1	1
YJL051W_S821	YJL051W	IRC8	S821	S	821	1	16.194497350215045	2.25980692786181e-33	FP	FP.74_1	1
YJL051W_S819	YJL051W	IRC8	S819	S	819	1	16.194497350215045	2.25980692786181e-33	FP	FP.74_1	1
YJL051W_S811	YJL051W	IRC8	S811	S	811	1	13.623125431053875	2.25980692786181e-33	FP	FP.74_1	1
YJL051W_T808	YJL051W	IRC8	T808	T	808	1	13.623125431053875	2.25980692786181e-33	FP	FP.74_1	1
YJL058C_S197	YJL058C	BIT61	S197	S	197	0.997951149940491	16.85192130617728	7.37278217572725e-33	FP	FP.74_1	1
YJL058C_S195	YJL058C	BIT61	S195	S	195	0.998315393924713	16.85192130617728	7.37278217572725e-33	FP	FP.74_1	1
YJL058C_S189	YJL058C	BIT61	S189	S	189	0.995031893253326	16.85192130617728	7.37278217572725e-33	FP	FP.74_1	1
YJL058C_S179	YJL058C	BIT61	S179	S	179	0.996198892593384	14.474693632245671	7.37278217572725e-33	FP	FP.74_1	1
YJL058C_S178	YJL058C	BIT61	S178	S	178	0.859538316726685	14.474693632245671	7.37278217572725e-33	FP	FP.74_1	1
YJL058C_S139	YJL058C	BIT61	S139	S	139	0.99736487865448	12.13505320841416	7.37278217572725e-33	FP	FP.74_1	1
YJL058C_S144	YJL058C	BIT61	S144	S	144	0.98146611452102706	13.066516545907277	7.37278217572725e-33	FP	FP.74_1	2
YJL058C_T146	YJL058C	BIT61	T146	T	146	0.991771161556244	11.994560715607324	7.37278217572725e-33	FP	FP.74_1	1
YJL058C_S149	YJL058C	BIT61	S149	S	149	0.997170805931091	12.13505320841416	7.37278217572725e-33	FP	FP.74_1	1
YJL069C_S184	YJL069C	UTP18	S184	S	184	1	15.26538728766606	2.57701309726154e-27	FP	FP.74_1	1
YJL069C_S182	YJL069C	UTP18	S182	S	182	1	15.26538728766606	2.57701309726154e-27	FP	FP.74_1	1
YJL076W_S252	YJL076W	NET1	S252	S	252	1	17.219691679587058	3.26613058550245e-80	FP	FP.74_1	1
YJL076W_S242	YJL076W	NET1	S242	S	242	1	17.61023031070408	3.26613058550245e-80	FP	FP.74_1	2
YJL076W_S231	YJL076W	NET1	S231	S	231	1	16.43116809901634	3.26613058550245e-80	FP	FP.74_1	1
YJL076W_T248	YJL076W	NET1	T248	T	248	0.999771296977997	17.61023031070408	3.26613058550245e-80	FP	FP.74_1	2
YJL076W_S439	YJL076W	NET1	S439	S	439	0.999996602535248	15.229774045626783	3.26613058550245e-80	FP	FP.74_1	3
YJL076W_S440	YJL076W	NET1	S440	S	440	0.942337274551392	15.799402275985802	3.26613058550245e-80	FP	FP.74_1	2
YJL076W_S447	YJL076W	NET1	S447	S	447	0.9999840259552	16.26686099974048	3.26613058550245e-80	FP	FP.74_1	4
YJL076W_S385	YJL076W	NET1	S385	S	385	0.98762035369873	10.730929465880624	3.26613058550245e-80	FP	FP.74_1	1
YJL076W_S384	YJL076W	NET1	S384	S	384	0.986597657203674	10.730929465880624	3.26613058550245e-80	FP	FP.74_1	1
YJL076W_T676	YJL076W	NET1	T676	T	676	1	14.04739569464853	3.26613058550245e-80	FP	FP.74_1	1
YJL076W_S160	YJL076W	NET1	S160	S	160	0.750755786895752	13.73401959445186	3.26613058550245e-80	FP	FP.74_1	1
YJL076W_S858	YJL076W	NET1	S858	S	858	1	11.12091850152303	3.26613058550245e-80	FP	FP.74_1	1
YJL076W_S64	YJL076W	NET1	S64	S	64	0.879401087760925	15.103617066140329	3.26613058550245e-80	FP	FP.74_1	1
YJL076W_S60	YJL076W	NET1	S60	S	60	0.999985992908478	15.103617066140329	3.26613058550245e-80	FP	FP.74_1	1
YJL076W_S679	YJL076W	NET1	S679	S	679	1	14.04739569464853	3.26613058550245e-80	FP	FP.74_1	1
YJL076W_T212	YJL076W	NET1	T212	T	212	0.988539457321167	14.671773584974265	3.26613058550245e-80	FP	FP.74_1	2
YJL076W_S207	YJL076W	NET1	S207	S	207	0.974613070487976	14.25425780272628	3.26613058550245e-80	FP	FP.74_1	1
YJL076W_T204	YJL076W	NET1	T204	T	204	0.990629494190216	14.25425780272628	3.26613058550245e-80	FP	FP.74_1	1
YJL076W_S211	YJL076W	NET1	S211	S	211	0.989153027534485	12.679182888222527	3.26613058550245e-80	FP	FP.74_1	1
YJL076W_S1032	YJL076W	NET1	S1032	S	1032	0.995743811130524	12.057795348477995	3.26613058550245e-80	FP	FP.74_1	1
YJL076W_S416	YJL076W	NET1	S416	S	416	0.843370258808136	13.684592433039269	3.26613058550245e-80	FP	FP.74_1	1
YJL076W_S412	YJL076W	NET1	S412	S	412	0.924498617649078	13.684592433039269	3.26613058550245e-80	FP	FP.74_1	1
YJL076W_S1026	YJL076W	NET1	S1026	S	1026	0.765325903892517	12.057795348477995	3.26613058550245e-80	FP	FP.74_1	1
YJL076W_T302	YJL076W	NET1	T302	T	302	0.998570144176483	13.790632610584211	3.26613058550245e-80	FP	FP.74_1	1
YJL076W_T297	YJL076W	NET1	T297	T	297	1	16.42911868542746	3.26613058550245e-80	FP	FP.74_1	3
YJL076W_S301	YJL076W	NET1	S301	S	301	0.998570144176483	16.222771620280263	3.26613058550245e-80	FP	FP.74_1	2
YJL076W_T304	YJL076W	NET1	T304	T	304	0.999440491199493	14.657042899578698	3.26613058550245e-80	FP	FP.74_1	1
YJL076W_S295	YJL076W	NET1	S295	S	295	1	15.843830239255013	3.26613058550245e-80	FP	FP.74_1	3
YJL076W_S452	YJL076W	NET1	S452	S	452	1	16.141252258289555	3.26613058550245e-80	FP	FP.74_1	2
YJL076W_T1042	YJL076W	NET1	T1042	T	1042	1	18.651833562717883	3.26613058550245e-80	FP	FP.74_1	2
YJL076W_S1056	YJL076W	NET1	S1056	S	1056	0.996625244617462	18.651833562717883	3.26613058550245e-80	FP	FP.74_1	2
YJL076W_S1059	YJL076W	NET1	S1059	S	1059	0.995252728462219	16.201137541425258	3.26613058550245e-80	FP	FP.74_1	1
YJL076W_S48	YJL076W	NET1	S48	S	48	0.999198973178864	13.357237027306892	3.26613058550245e-80	FP	FP.74_1	1
YJL076W_S43	YJL076W	NET1	S43	S	43	0.93908953666687	13.357237027306892	3.26613058550245e-80	FP	FP.74_1	1
YJL076W_Y51	YJL076W	NET1	Y51	Y	51	0.999999284744263	13.357237027306892	3.26613058550245e-80	FP	FP.74_1	1
YJL080C_S87	YJL080C	SCP160	S87	S	87	0.986623466014862	16.83031881720313	1.4053558863911e-40	FP	FP.74_1	3
YJL080C_S89	YJL080C	SCP160	S89	S	89	0.989752054214478	15.96705894134753	1.4053558863911e-40	FP	FP.74_1	2
YJL080C_S85	YJL080C	SCP160	S85	S	85	0.999761939048767	15.679248115283004	1.4053558863911e-40	FP	FP.74_1	1
YJL080C_S54	YJL080C	SCP160	S54	S	54	1	14.69032891546006	1.4053558863911e-40	FP	FP.74_1	1
YJL080C_T50	YJL080C	SCP160	T50	T	50	1	14.69032891546006	1.4053558863911e-40	FP	FP.74_1	1
YJL081C_S353	YJL081C	ARP4	S353	S	353	0.999356091022491	13.635914257870386	1.33026440203196e-58	FP	FP.74_1	1
YJL081C_S349	YJL081C	ARP4	S349	S	349	0.998493909835815	12.755400416107456	1.33026440203196e-58	FP	FP.74_1	1
YJL081C_T352	YJL081C	ARP4	T352	T	352	0.980763137340546	12.755400416107456	1.33026440203196e-58	FP	FP.74_1	1
YJL082W_S383	YJL082W	IML2	S383	S	383	0.999999821186066	21.007662887654966	1.5207556514107098e-70	FP	FP.74_1	2
YJL082W_T380	YJL082W	IML2	T380	T	380	0.999984920024872	21.007662887654966	1.5207556514107098e-70	FP	FP.74_1	2
YJL082W_S268	YJL082W	IML2	S268	S	268	0.999965906143188	14.172787530787671	1.5207556514107098e-70	FP	FP.74_1	1
YJL082W_S265	YJL082W	IML2	S265	S	265	0.999965906143188	14.172787530787671	1.5207556514107098e-70	FP	FP.74_1	1
YJL082W_Y389	YJL082W	IML2	Y389	Y	389	0.999986886978149	13.390334889508225	1.5207556514107098e-70	FP	FP.74_1	1
YJL084C_S168	YJL084C	ALY2	S168	S	168	1	17.005040782242205	8.4650370823777e-82	FP	FP.74_1	2
YJL084C_S166	YJL084C	ALY2	S166	S	166	1	17.45975306363333	8.4650370823777e-82	FP	FP.74_1	2
YJL084C_S172	YJL084C	ALY2	S172	S	172	1	16.984263578611813	8.4650370823777e-82	FP	FP.74_1	1
YJL084C_S171	YJL084C	ALY2	S171	S	171	1	16.984263578611813	8.4650370823777e-82	FP	FP.74_1	1
YJL084C_S1023	YJL084C	ALY2	S1023	S	1023	1	15.271150356316292	8.4650370823777e-82	FP	FP.74_1	3
YJL084C_S1022	YJL084C	ALY2	S1022	S	1022	0.999999821186066	14.503294137854247	8.4650370823777e-82	FP	FP.74_1	2
YJL084C_S201	YJL084C	ALY2	S201	S	201	0.999999940395355	16.615620304337593	8.4650370823777e-82	FP	FP.74_1	2
YJL084C_S204	YJL084C	ALY2	S204	S	204	0.994995594024658	15.755636913649353	8.4650370823777e-82	FP	FP.74_1	1
YJL084C_S176	YJL084C	ALY2	S176	S	176	1	17.45975306363333	8.4650370823777e-82	FP	FP.74_1	2
YJL084C_S162	YJL084C	ALY2	S162	S	162	0.935295045375824	13.85343524702238	8.4650370823777e-82	FP	FP.74_1	1
YJL084C_S155	YJL084C	ALY2	S155	S	155	0.999623596668243	13.85343524702238	8.4650370823777e-82	FP	FP.74_1	1
YJL084C_S586	YJL084C	ALY2	S586	S	586	1	18.01407519668727	8.4650370823777e-82	FP	FP.74_1	2
YJL084C_S582	YJL084C	ALY2	S582	S	582	1	18.01407519668727	8.4650370823777e-82	FP	FP.74_1	2
YJL084C_S581	YJL084C	ALY2	S581	S	581	1	13.32896065062641	8.4650370823777e-82	FP	FP.74_1	1
YJL084C_S1019	YJL084C	ALY2	S1019	S	1019	0.973536968231201	13.994352359208824	8.4650370823777e-82	FP	FP.74_1	1
YJL084C_S838	YJL084C	ALY2	S838	S	838	1	10.679162360885758	8.4650370823777e-82	FP	FP.74_1	1
YJL084C_S9	YJL084C	ALY2	S9	S	9	1	14.76084454958584	8.4650370823777e-82	FP	FP.74_1	1
YJL084C_S8	YJL084C	ALY2	S8	S	8	1	14.76084454958584	8.4650370823777e-82	FP	FP.74_1	1
YJL084C_S6	YJL084C	ALY2	S6	S	6	1	14.76084454958584	8.4650370823777e-82	FP	FP.74_1	1
YJL084C_T846	YJL084C	ALY2	T846	T	846	1	10.679162360885758	8.4650370823777e-82	FP	FP.74_1	1
YJL084C_S845	YJL084C	ALY2	S845	S	845	1	10.679162360885758	8.4650370823777e-82	FP	FP.74_1	1
YJL084C_S832	YJL084C	ALY2	S832	S	832	1	10.679162360885758	8.4650370823777e-82	FP	FP.74_1	1
YJL092W_S965	YJL092W	SRS2	S965	S	965	0.99978494644165	15.261473861163	1.4051475114619e-28	FP	FP.74_1	1
YJL092W_S938	YJL092W	SRS2	S938	S	938	1	13.790129522982104	1.4051475114619e-28	FP	FP.74_1	1
YJL092W_T935	YJL092W	SRS2	T935	T	935	1	13.790129522982104	1.4051475114619e-28	FP	FP.74_1	1
YJL094C_S557	YJL094C	KHA1	S557	S	557	0.999999821186066	13.002306462227866	0.00249024310240421	FP	FP.74_1	2
YJL094C_T554	YJL094C	KHA1	T554	T	554	0.999988973140717	13.002306462227866	0.00249024310240421	FP	FP.74_1	2
YJL095W_S250	YJL095W	BCK1	S250	S	250	0.999999642372131	11.890590099359374	1.01506404814652e-50	FP	FP.74_1	1
YJL095W_S478	YJL095W	BCK1	S478	S	478	0.904163777828217	15.18829101289147	1.01506404814652e-50	FP	FP.74_1	1
YJL095W_S476	YJL095W	BCK1	S476	S	476	0.908645749092102	15.18829101289147	1.01506404814652e-50	FP	FP.74_1	1
YJL095W_S1061	YJL095W	BCK1	S1061	S	1061	0.985107958316803	17.211576186252376	1.01506404814652e-50	FP	FP.74_1	3
YJL095W_S1058	YJL095W	BCK1	S1058	S	1058	0.999997496604919	17.338542344263416	1.01506404814652e-50	FP	FP.74_1	4
YJL095W_T1060	YJL095W	BCK1	T1060	T	1060	0.976372003555298	13.769273567236018	1.01506404814652e-50	FP	FP.74_1	1
YJL095W_S348	YJL095W	BCK1	S348	S	348	0.99999988079071	18.10922416484533	1.01506404814652e-50	FP	FP.74_1	2
YJL095W_S344	YJL095W	BCK1	S344	S	344	0.999140858650208	18.10922416484533	1.01506404814652e-50	FP	FP.74_1	2
YJL095W_S22	YJL095W	BCK1	S22	S	22	0.999986529350281	15.647681709815506	1.01506404814652e-50	FP	FP.74_1	1
YJL095W_S19	YJL095W	BCK1	S19	S	19	0.996496558189392	15.647681709815506	1.01506404814652e-50	FP	FP.74_1	1
YJL095W_T1018	YJL095W	BCK1	T1018	T	1018	0.862940490245819	14.06243882286992	1.01506404814652e-50	FP	FP.74_1	1
YJL098W_S4	YJL098W	SAP185	S4	S	4	1	9.838290405659777	2.4048443258432397e-11	FP	FP.74_1	1
YJL098W_S2	YJL098W	SAP185	S2	S	2	1	9.838290405659777	2.4048443258432397e-11	FP	FP.74_1	1
YJL100W_S2	YJL100W	LSB6	S2	S	2	0.99676924943924	11.548980116961417	1.77938718992249e-10	FP	FP.74_1	1
YJL110C_S404	YJL110C	GZF3	S404	S	404	1	17.55211020342786	4.14431329071347e-58	FP	FP.74_1	3
YJL110C_S403	YJL110C	GZF3	S403	S	403	1	17.55211020342786	4.14431329071347e-58	FP	FP.74_1	3
YJL115W_T270	YJL115W	ASF1	T270	T	270	0.999996364116669	14.771839066762745	3.57131901499087e-28	FP	FP.74_1	1
YJL115W_T265	YJL115W	ASF1	T265	T	265	0.987605929374695	14.771839066762745	3.57131901499087e-28	FP	FP.74_1	1
YJL123C_S337	YJL123C	MTC1	S337	S	337	0.999999940395355	19.17151093542806	1.21398065515719e-99	FP	FP.74_1	3
YJL123C_S340	YJL123C	MTC1	S340	S	340	0.999938607215881	19.178323728328312	1.21398065515719e-99	FP	FP.74_1	3
YJL123C_S7	YJL123C	MTC1	S7	S	7	1	14.117257561873766	1.21398065515719e-99	FP	FP.74_1	1
YJL123C_S2	YJL123C	MTC1	S2	S	2	1	14.117257561873766	1.21398065515719e-99	FP	FP.74_1	1
YJL123C_S436	YJL123C	MTC1	S436	S	436	0.999999403953552	15.326989194543776	1.21398065515719e-99	FP	FP.74_1	2
YJL128C_S68	YJL128C	PBS2	S68	S	68	0.99999988079071	18.254703275199184	3.59441603025001e-73	FP	FP.74_1	6
YJL128C_S71	YJL128C	PBS2	S71	S	71	1	17.492024053052532	3.59441603025001e-73	FP	FP.74_1	3
YJL128C_S83	YJL128C	PBS2	S83	S	83	0.999998867511749	15.016008872025532	3.59441603025001e-73	FP	FP.74_1	1
YJL128C_S40	YJL128C	PBS2	S40	S	40	0.816855549812317	15.201474938608913	3.59441603025001e-73	FP	FP.74_1	1
YJL128C_S41	YJL128C	PBS2	S41	S	41	0.984602451324463	15.201474938608913	3.59441603025001e-73	FP	FP.74_1	1
YJL128C_T518	YJL128C	PBS2	T518	T	518	1	13.903825308050028	3.59441603025001e-73	FP	FP.74_1	1
YJL128C_S514	YJL128C	PBS2	S514	S	514	1	13.903825308050028	3.59441603025001e-73	FP	FP.74_1	1
YJL129C_S493	YJL129C	TRK1	S493	S	493	0.999646067619324	15.8433178417193	3.7770465733587e-32	FP	FP.74_1	2
YJL129C_T491	YJL129C	TRK1	T491	T	491	0.835159182548523	14.626437419474136	3.7770465733587e-32	FP	FP.74_1	1
YJL129C_S490	YJL129C	TRK1	S490	S	490	0.999993503093719	16.35954685913816	3.7770465733587e-32	FP	FP.74_1	3
YJL129C_S208	YJL129C	TRK1	S208	S	208	0.999999701976776	13.70949298536835	3.7770465733587e-32	FP	FP.74_1	1
YJL129C_S205	YJL129C	TRK1	S205	S	205	1	13.70949298536835	3.7770465733587e-32	FP	FP.74_1	1
YJL129C_S412	YJL129C	TRK1	S412	S	412	0.999948918819427	12.961126880362547	3.7770465733587e-32	FP	FP.74_1	1
YJL129C_S414	YJL129C	TRK1	S414	S	414	0.99999874830246	12.961126880362547	3.7770465733587e-32	FP	FP.74_1	1
YJL129C_S15	YJL129C	TRK1	S15	S	15	1	11.923891799690066	3.7770465733587e-32	FP	FP.74_1	1
YJL129C_T12	YJL129C	TRK1	T12	T	12	1	11.923891799690066	3.7770465733587e-32	FP	FP.74_1	1
YJL129C_S307	YJL129C	TRK1	S307	S	307	0.998013556003571	14.027759118156723	3.7770465733587e-32	FP	FP.74_1	1
YJL129C_S303	YJL129C	TRK1	S303	S	303	0.999993026256561	14.027759118156723	3.7770465733587e-32	FP	FP.74_1	1
YJL129C_T155	YJL129C	TRK1	T155	T	155	1	12.508631788849936	3.7770465733587e-32	FP	FP.74_1	1
YJL129C_T153	YJL129C	TRK1	T153	T	153	1	12.508631788849936	3.7770465733587e-32	FP	FP.74_1	1
YJL130C_T1354	YJL130C	URA2	T1354	T	1354	1	15.3599364120887	1.93264709054944e-35	FP	FP.74_1	1
YJL130C_S1350	YJL130C	URA2	S1350	S	1350	1	15.3599364120887	1.93264709054944e-35	FP	FP.74_1	1
YJL134W_S18	YJL134W	LCB3	S18	S	18	1	21.599715133698552	1.8770884816500497e-84	FP	FP.74_1	8
YJL134W_T16	YJL134W	LCB3	T16	T	16	1	21.599715133698552	1.8770884816500497e-84	FP	FP.74_1	8
YJL138C_T6	YJL138C	NA	T6	T	6	1	17.374427531317295	1.1937876566319398e-85	FP	FP.74_1	3
YKR059W_T6	YKR059W	NA	T6	T	6	1	17.374427531317295	1.1937876566319398e-85	FP	FP.74_1	3
YJL138C_S11	YJL138C	NA	S11	S	11	1	15.18030877253654	1.1937876566319398e-85	FP	FP.74_1	1
YKR059W_S11	YKR059W	NA	S11	S	11	1	15.18030877253654	1.1937876566319398e-85	FP	FP.74_1	1
YJL138C_S2	YJL138C	NA	S2	S	2	1	18.520140253386373	1.1937876566319398e-85	FP	FP.74_1	6
YKR059W_S2	YKR059W	NA	S2	S	2	1	18.520140253386373	1.1937876566319398e-85	FP	FP.74_1	6
YJL138C_Y17	YJL138C	NA	Y17	Y	17	0.876130521297455	14.853245837297278	1.1937876566319398e-85	FP	FP.74_1	1
YKR059W_Y17	YKR059W	NA	Y17	Y	17	0.876130521297455	14.853245837297278	1.1937876566319398e-85	FP	FP.74_1	1
YJL141C_S247	YJL141C	YAK1	S247	S	247	0.999788761138916	20.06912033571829	3.2972174039048504e-61	FP	FP.74_1	2
YJL141C_S240	YJL141C	YAK1	S240	S	240	0.999997317790985	19.81712357394725	3.2972174039048504e-61	FP	FP.74_1	1
YJL141C_Y242	YJL141C	YAK1	Y242	Y	242	1	17.427665987952206	3.2972174039048504e-61	FP	FP.74_1	1
YJL141C_S128	YJL141C	YAK1	S128	S	128	1	21.057692595817592	3.2972174039048504e-61	FP	FP.74_1	2
YJL141C_S127	YJL141C	YAK1	S127	S	127	1	21.057692595817592	3.2972174039048504e-61	FP	FP.74_1	2
YJL141C_Y212	YJL141C	YAK1	Y212	Y	212	0.999999940395355	13.02709333045948	3.2972174039048504e-61	FP	FP.74_1	1
YJL141C_S42	YJL141C	YAK1	S42	S	42	1	15.369508061947606	3.2972174039048504e-61	FP	FP.74_1	1
YJL141C_S38	YJL141C	YAK1	S38	S	38	1	15.369508061947606	3.2972174039048504e-61	FP	FP.74_1	1
YJL146W_S130	YJL146W	IDS2	S130	S	130	1	15.290335619896709	1.18761670436587e-51	FP	FP.74_1	2
YJL146W_S122	YJL146W	IDS2	S122	S	122	1	15.47530187933888	1.18761670436587e-51	FP	FP.74_1	4
YJL146W_S126	YJL146W	IDS2	S126	S	126	1	14.468730967558155	1.18761670436587e-51	FP	FP.74_1	3
YJL146W_T43	YJL146W	IDS2	T43	T	43	0.999999225139618	15.250252869250234	1.18761670436587e-51	FP	FP.74_1	2
YJL146W_S23	YJL146W	IDS2	S23	S	23	0.7756627202034	13.59210560966527	1.18761670436587e-51	FP	FP.74_1	1
YJL146W_S39	YJL146W	IDS2	S39	S	39	1	15.647339274451332	1.18761670436587e-51	FP	FP.74_1	3
YJL146W_S148	YJL146W	IDS2	S148	S	148	1	12.28478374318536	1.18761670436587e-51	FP	FP.74_1	1
YJL146W_S147	YJL146W	IDS2	S147	S	147	1	12.28478374318536	1.18761670436587e-51	FP	FP.74_1	1
YJL148W_S14	YJL148W	RPA34	S14	S	14	0.997604072093964	16.133912168609555	2.39705794537376e-30	FP	FP.74_1	4
YJL148W_S12	YJL148W	RPA34	S12	S	12	0.9994056224823	16.133912168609555	2.39705794537376e-30	FP	FP.74_1	4
YJL148W_Y8	YJL148W	RPA34	Y8	Y	8	0.999999821186066	15.69553609312804	2.39705794537376e-30	FP	FP.74_1	4
YJL148W_S10	YJL148W	RPA34	S10	S	10	0.988098621368408	15.85354180792105	2.39705794537376e-30	FP	FP.74_1	2
YJL148W_S5	YJL148W	RPA34	S5	S	5	0.963391900062561	14.30087031288754	2.39705794537376e-30	FP	FP.74_1	1
YJL148W_S24	YJL148W	RPA34	S24	S	24	0.999995529651642	11.35879632215141	2.39705794537376e-30	FP	FP.74_1	1
YJL148W_S20	YJL148W	RPA34	S20	S	20	0.999993920326233	11.35879632215141	2.39705794537376e-30	FP	FP.74_1	1
YJL157C_S346	YJL157C	FAR1	S346	S	346	1	12.189875270856431	5.59401493971202e-20	FP	FP.74_1	1
YJL157C_S341	YJL157C	FAR1	S341	S	341	1	12.189875270856431	5.59401493971202e-20	FP	FP.74_1	1
YJL157C_S18	YJL157C	FAR1	S18	S	18	1	12.96058445772835	5.59401493971202e-20	FP	FP.74_1	2
YJL157C_T15	YJL157C	FAR1	T15	T	15	1	12.96058445772835	5.59401493971202e-20	FP	FP.74_1	2
YJL157C_S114	YJL157C	FAR1	S114	S	114	0.999999940395355	12.576735662104086	5.59401493971202e-20	FP	FP.74_1	1
YJL157C_S110	YJL157C	FAR1	S110	S	110	0.999993562698364	12.576735662104086	5.59401493971202e-20	FP	FP.74_1	1
YJL157C_S8	YJL157C	FAR1	S8	S	8	0.823370218276978	10.856105944072295	5.59401493971202e-20	FP	FP.74_1	1
YJL157C_T3	YJL157C	FAR1	T3	T	3	0.862031698226929	10.856105944072295	5.59401493971202e-20	FP	FP.74_1	1
YJL157C_Y170	YJL157C	FAR1	Y170	Y	170	0.994002103805542	11.20776565791516	5.59401493971202e-20	FP	FP.74_1	1
YJL157C_Y169	YJL157C	FAR1	Y169	Y	169	0.993999063968658	11.20776565791516	5.59401493971202e-20	FP	FP.74_1	1
YJL164C_S13	YJL164C	TPK1	S13	S	13	1	9.982608755803454	4.4125171429483104e-14	FP	FP.74_1	1
YJL165C_T236	YJL165C	HAL5	T236	T	236	0.900959610939026	14.663218825629553	6.46249069246455e-66	FP	FP.74_1	1
YJL165C_S233	YJL165C	HAL5	S233	S	233	0.999999463558197	16.97210079777135	6.46249069246455e-66	FP	FP.74_1	3
YJL165C_S229	YJL165C	HAL5	S229	S	229	1	11.878759533438714	6.46249069246455e-66	FP	FP.74_1	1
YJL165C_S68	YJL165C	HAL5	S68	S	68	0.99999988079071	16.167028956573667	6.46249069246455e-66	FP	FP.74_1	5
YJL165C_S66	YJL165C	HAL5	S66	S	66	0.993973433971405	14.243872202922754	6.46249069246455e-66	FP	FP.74_1	2
YJL165C_S72	YJL165C	HAL5	S72	S	72	1	15.877789046377506	6.46249069246455e-66	FP	FP.74_1	3
YJL165C_S64	YJL165C	HAL5	S64	S	64	0.994776427745819	14.66471161299786	6.46249069246455e-66	FP	FP.74_1	3
YJL165C_S63	YJL165C	HAL5	S63	S	63	0.987609446048737	15.038968065585928	6.46249069246455e-66	FP	FP.74_1	3
YJL165C_S19	YJL165C	HAL5	S19	S	19	0.999999105930328	15.170736965134363	6.46249069246455e-66	FP	FP.74_1	2
YJL165C_S17	YJL165C	HAL5	S17	S	17	1	15.170736965134363	6.46249069246455e-66	FP	FP.74_1	2
YJL165C_S395	YJL165C	HAL5	S395	S	395	1	19.974481997858692	6.46249069246455e-66	FP	FP.74_1	1
YJL165C_S391	YJL165C	HAL5	S391	S	391	1	19.974481997858692	6.46249069246455e-66	FP	FP.74_1	1
YJL165C_S239	YJL165C	HAL5	S239	S	239	0.999800741672516	17.184037630707667	6.46249069246455e-66	FP	FP.74_1	2
YJL165C_S358	YJL165C	HAL5	S358	S	358	0.999994456768036	13.221682892228982	6.46249069246455e-66	FP	FP.74_1	3
YJL165C_S353	YJL165C	HAL5	S353	S	353	0.99999988079071	13.721389676505668	6.46249069246455e-66	FP	FP.74_1	5
YJL165C_S356	YJL165C	HAL5	S356	S	356	0.999994456768036	13.81043389541156	6.46249069246455e-66	FP	FP.74_1	4
YJL165C_S473	YJL165C	HAL5	S473	S	473	0.995809197425842	10.631382841942516	6.46249069246455e-66	FP	FP.74_1	1
YJL165C_S333	YJL165C	HAL5	S333	S	333	0.990990400314331	13.664259811887622	6.46249069246455e-66	FP	FP.74_1	1
YJL165C_S324	YJL165C	HAL5	S324	S	324	1	15.749049126979244	6.46249069246455e-66	FP	FP.74_1	2
YJL165C_S336	YJL165C	HAL5	S336	S	336	0.999989569187164	15.361202382690266	6.46249069246455e-66	FP	FP.74_1	1
YJL165C_S645	YJL165C	HAL5	S645	S	645	0.810173511505127	11.762751830099845	6.46249069246455e-66	FP	FP.74_1	1
YJL165C_S273	YJL165C	HAL5	S273	S	273	0.999826073646545	10.20842515162551	6.46249069246455e-66	FP	FP.74_1	2
YJL165C_S275	YJL165C	HAL5	S275	S	275	0.999422252178192	9.380295454345111	6.46249069246455e-66	FP	FP.74_1	1
YJL165C_S277	YJL165C	HAL5	S277	S	277	0.767731785774231	9.013274946312428	6.46249069246455e-66	FP	FP.74_1	1
YJL168C_S719	YJL168C	SET2	S719	S	719	0.999954223632813	11.405015095106569	4.67573079889209e-50	FP	FP.74_1	1
YJL168C_S718	YJL168C	SET2	S718	S	718	0.98564749956131	11.405015095106569	4.67573079889209e-50	FP	FP.74_1	1
YJL168C_S10	YJL168C	SET2	S10	S	10	1	15.045199372495611	4.67573079889209e-50	FP	FP.74_1	1
YJL168C_S6	YJL168C	SET2	S6	S	6	1	15.045199372495611	4.67573079889209e-50	FP	FP.74_1	1
YJL168C_S526	YJL168C	SET2	S526	S	526	0.999130129814148	11.69454816215608	4.67573079889209e-50	FP	FP.74_1	1
YJL176C_T235	YJL176C	SWI3	T235	T	235	1	18.319569607161537	4.53376000846584e-44	FP	FP.74_1	2
YJL176C_S231	YJL176C	SWI3	S231	S	231	1	18.52570500833227	4.53376000846584e-44	FP	FP.74_1	3
YJL176C_S230	YJL176C	SWI3	S230	S	230	0.812905132770538	15.61676213355149	4.53376000846584e-44	FP	FP.74_1	1
YJL187C_S133	YJL187C	SWE1	S133	S	133	0.933026254177094	11.567322264084776	2.65969305728864e-27	FP	FP.74_1	1
YJL187C_S136	YJL187C	SWE1	S136	S	136	0.933026254177094	11.567322264084776	2.65969305728864e-27	FP	FP.74_1	1
YJL187C_S263	YJL187C	SWE1	S263	S	263	0.9956876039505	12.14281630466044	2.65969305728864e-27	FP	FP.74_1	1
YJL187C_S262	YJL187C	SWE1	S262	S	262	0.99618124961853	12.14281630466044	2.65969305728864e-27	FP	FP.74_1	1
YJL191W_S12	YJL191W	RPS14B	S12	S	12	1	12.935178043522445	6.90387286573418e-66	FP	FP.74_1	1
YJL197W_S1160	YJL197W	UBP12	S1160	S	1160	1	17.91513328528854	1.25376064608392e-34	FP	FP.74_1	1
YJL197W_T1153	YJL197W	UBP12	T1153	T	1153	1	17.91513328528854	1.25376064608392e-34	FP	FP.74_1	1
YJL197W_S1228	YJL197W	UBP12	S1228	S	1228	0.993244290351868	11.959873547918631	1.25376064608392e-34	FP	FP.74_1	1
YJL197W_S1231	YJL197W	UBP12	S1231	S	1231	0.999796032905579	11.959873547918631	1.25376064608392e-34	FP	FP.74_1	1
YJL198W_T96	YJL198W	PHO90	T96	T	96	1	15.936679045390552	3.82366152201797e-27	FP	FP.74_1	3
YJL198W_T93	YJL198W	PHO90	T93	T	93	1	15.936679045390552	3.82366152201797e-27	FP	FP.74_1	3
YJL201W_S404	YJL201W	ECM25	S404	S	404	1	14.119071986578316	6.06079736517942e-36	FP	FP.74_1	1
YJL201W_S402	YJL201W	ECM25	S402	S	402	1	14.119071986578316	6.06079736517942e-36	FP	FP.74_1	1
YJL201W_S400	YJL201W	ECM25	S400	S	400	1	14.119071986578316	6.06079736517942e-36	FP	FP.74_1	1
YJL201W_T422	YJL201W	ECM25	T422	T	422	1	14.159462031501755	6.06079736517942e-36	FP	FP.74_1	1
YJL201W_S411	YJL201W	ECM25	S411	S	411	0.799767434597015	14.159462031501755	6.06079736517942e-36	FP	FP.74_1	1
YJL201W_T374	YJL201W	ECM25	T374	T	374	0.88019996881485	13.338613067228088	6.06079736517942e-36	FP	FP.74_1	1
YJL201W_S373	YJL201W	ECM25	S373	S	373	0.924748063087463	13.338613067228088	6.06079736517942e-36	FP	FP.74_1	1
YJL207C_S1799	YJL207C	LAA1	S1799	S	1799	0.879636526107788	12.690083326646391	5.55935355661772e-13	FP	FP.74_1	1
YJL207C_S1981	YJL207C	LAA1	S1981	S	1981	0.990837335586548	15.11308232284738	5.55935355661772e-13	FP	FP.74_1	1
YJL207C_T1979	YJL207C	LAA1	T1979	T	1979	0.990837335586548	15.11308232284738	5.55935355661772e-13	FP	FP.74_1	1
YJL207C_S1977	YJL207C	LAA1	S1977	S	1977	0.990837335586548	15.11308232284738	5.55935355661772e-13	FP	FP.74_1	1
YJL212C_T51	YJL212C	OPT1	T51	T	51	1	17.62967086697223	7.177804222349148e-44	FP	FP.74_1	4
YJL212C_T50	YJL212C	OPT1	T50	T	50	1	17.83315661049481	7.177804222349148e-44	FP	FP.74_1	6
YJL212C_T48	YJL212C	OPT1	T48	T	48	1	17.633824909614493	7.177804222349148e-44	FP	FP.74_1	5
YJL212C_S13	YJL212C	OPT1	S13	S	13	1	18.8647792089322	7.177804222349148e-44	FP	FP.74_1	3
YJL212C_S10	YJL212C	OPT1	S10	S	10	0.999526739120483	18.90705834925008	7.177804222349148e-44	FP	FP.74_1	4
YJL212C_S8	YJL212C	OPT1	S8	S	8	0.935087382793427	13.793295135346034	7.177804222349148e-44	FP	FP.74_1	1
YJL212C_T20	YJL212C	OPT1	T20	T	20	0.995252192020416	13.235522281528034	7.177804222349148e-44	FP	FP.74_1	1
YJL212C_T21	YJL212C	OPT1	T21	T	21	0.968127131462097	13.235522281528034	7.177804222349148e-44	FP	FP.74_1	1
YJR001W_S58	YJR001W	AVT1	S58	S	58	1	16.858524841310977	2.11124275261771e-82	FP	FP.74_1	7
YJR001W_S50	YJR001W	AVT1	S50	S	50	1	16.534667896350783	2.11124275261771e-82	FP	FP.74_1	5
YJR001W_S64	YJR001W	AVT1	S64	S	64	1	15.92366559397136	2.11124275261771e-82	FP	FP.74_1	4
YJR001W_S8	YJR001W	AVT1	S8	S	8	1	13.889852123143212	2.11124275261771e-82	FP	FP.74_1	1
YJR001W_S35	YJR001W	AVT1	S35	S	35	0.999344050884247	12.881651508298056	2.11124275261771e-82	FP	FP.74_1	1
YJR001W_S37	YJR001W	AVT1	S37	S	37	0.997489929199219	12.881651508298056	2.11124275261771e-82	FP	FP.74_1	1
YJR001W_S187	YJR001W	AVT1	S187	S	187	1	10.978012394178888	2.11124275261771e-82	FP	FP.74_1	1
YJR001W_T181	YJR001W	AVT1	T181	T	181	1	10.978012394178888	2.11124275261771e-82	FP	FP.74_1	1
YJR002W_S177	YJR002W	MPP10	S177	S	177	1	18.578562639479316	1.6581518049585698e-75	FP	FP.74_1	5
YJR002W_S176	YJR002W	MPP10	S176	S	176	1	18.578562639479316	1.6581518049585698e-75	FP	FP.74_1	5
YJR002W_Y181	YJR002W	MPP10	Y181	Y	181	0.999954760074615	10.709400438812764	1.6581518049585698e-75	FP	FP.74_1	1
YJR007W_S294	YJR007W	SUI2	S294	S	294	1	14.0063309187757	4.39691265082193e-18	FP	FP.74_1	1
YJR007W_S292	YJR007W	SUI2	S292	S	292	1	14.0063309187757	4.39691265082193e-18	FP	FP.74_1	1
YJR009C_S201	YJR009C	TDH2	S201	S	201	0.999103367328644	19.70715311342434	4.55718628453606e-102	FP	FP.74_1	1
YJR012C_S176	YJR012C	YJR012C	S176	S	176	1	17.2860035283852	1.67640404347002e-48	FP	FP.74_1	1
YJR025C_S176	YJR025C	BNA1	S176	S	176	0.999999821186066	12.992938794627186	7.079231639933149e-13	FP	FP.74_1	1
YJR029W_T1062	YJR029W	TY1B-JR2	T1062	T	1062	0.995469689369202	12.273713197322994	1.2156348959921e-115	FP	FP.74_1	1
YJR029W_S1055	YJR029W	TY1B-JR2	S1055	S	1055	1	19.18973908571061	1.2156348959921e-115	FP	FP.74_1	3
YJR029W_S1053	YJR029W	TY1B-JR2	S1053	S	1053	1	18.279611417603917	1.2156348959921e-115	FP	FP.74_1	1
YJR029W_T1059	YJR029W	TY1B-JR2	T1059	T	1059	0.964263141155243	12.273713197322994	1.2156348959921e-115	FP	FP.74_1	1
YJR029W_T412	YJR029W	TY1B-JR2	T412	T	412	0.90174663066864	13.324324540937104	1.2156348959921e-115	FP	FP.74_1	1
YJR029W_S416	YJR029W	TY1B-JR2	S416	S	416	0.933419823646545	13.312272921916756	1.2156348959921e-115	FP	FP.74_1	1
YJR029W_S409	YJR029W	TY1B-JR2	S409	S	409	1	17.3681639185608	1.2156348959921e-115	FP	FP.74_1	3
YJR029W_S1095	YJR029W	TY1B-JR2	S1095	S	1095	1	19.301513238402205	1.2156348959921e-115	FP	FP.74_1	4
YJR029W_S1099	YJR029W	TY1B-JR2	S1099	S	1099	1	18.553429031599876	1.2156348959921e-115	FP	FP.74_1	1
YJR029W_S1093	YJR029W	TY1B-JR2	S1093	S	1093	1	16.9599301591235	1.2156348959921e-115	FP	FP.74_1	2
YJR029W_S404	YJR029W	TY1B-JR2	S404	S	404	0.906506955623627	16.07093703556768	1.2156348959921e-115	FP	FP.74_1	1
YJR029W_S960	YJR029W	TY1B-JR2	S960	S	960	1	18.88021104974842	1.2156348959921e-115	FP	FP.74_1	5
YJR029W_S956	YJR029W	TY1B-JR2	S956	S	956	1	18.764406148244927	1.2156348959921e-115	FP	FP.74_1	4
YJR029W_T962	YJR029W	TY1B-JR2	T962	T	962	0.999990463256836	12.598411847549707	1.2156348959921e-115	FP	FP.74_1	1
YJR029W_S1081	YJR029W	TY1B-JR2	S1081	S	1081	0.997119605541229	13.368364010765612	1.2156348959921e-115	FP	FP.74_1	1
YJR029W_S10	YJR029W	TY1B-JR2	S10	S	10	1	15.709567875368403	1.2156348959921e-115	FP	FP.74_1	2
YJR029W_S7	YJR029W	TY1B-JR2	S7	S	7	1	15.709567875368403	1.2156348959921e-115	FP	FP.74_1	2
YJR029W_S3	YJR029W	TY1B-JR2	S3	S	3	0.999999701976776	12.624380291243384	1.2156348959921e-115	FP	FP.74_1	1
YJR029W_S13	YJR029W	TY1B-JR2	S13	S	13	0.999999940395355	15.899167988821686	1.2156348959921e-115	FP	FP.74_1	3
YJR029W_S16	YJR029W	TY1B-JR2	S16	S	16	1	13.842179893536589	1.2156348959921e-115	FP	FP.74_1	3
YJR029W_S20	YJR029W	TY1B-JR2	S20	S	20	0.999999940395355	14.777597661374363	1.2156348959921e-115	FP	FP.74_1	3
YJR029W_S23	YJR029W	TY1B-JR2	S23	S	23	0.991323709487915	13.557567060531806	1.2156348959921e-115	FP	FP.74_1	1
YJR029W_T22	YJR029W	TY1B-JR2	T22	T	22	0.998905003070831	13.557567060531806	1.2156348959921e-115	FP	FP.74_1	1
YJR029W_S365	YJR029W	TY1B-JR2	S365	S	365	1	14.210455469131688	1.2156348959921e-115	FP	FP.74_1	1
YJR029W_T1006	YJR029W	TY1B-JR2	T1006	T	1006	0.999998688697815	15.978996663825134	1.2156348959921e-115	FP	FP.74_1	3
YJR029W_S1005	YJR029W	TY1B-JR2	S1005	S	1005	0.999686181545258	16.471736976619013	1.2156348959921e-115	FP	FP.74_1	4
YJR029W_S1004	YJR029W	TY1B-JR2	S1004	S	1004	0.995357811450958	14.72001034069579	1.2156348959921e-115	FP	FP.74_1	2
YJR029W_S38	YJR029W	TY1B-JR2	S38	S	38	0.999800860881805	11.87575937079072	1.2156348959921e-115	FP	FP.74_1	1
YJR029W_S1162	YJR029W	TY1B-JR2	S1162	S	1162	0.97302234172821	15.106038235494337	1.2156348959921e-115	FP	FP.74_1	1
YJR029W_T1159	YJR029W	TY1B-JR2	T1159	T	1159	0.941289484500885	15.106038235494337	1.2156348959921e-115	FP	FP.74_1	1
YJR033C_S1248	YJR033C	RAV1	S1248	S	1248	1	16.711416751633323	3.10990375105066e-60	FP	FP.74_1	2
YJR033C_S1244	YJR033C	RAV1	S1244	S	1244	1	17.09569842144781	3.10990375105066e-60	FP	FP.74_1	3
YJR033C_S1246	YJR033C	RAV1	S1246	S	1246	1	16.862209987649234	3.10990375105066e-60	FP	FP.74_1	2
YJR033C_S1252	YJR033C	RAV1	S1252	S	1252	1	16.39842373500563	3.10990375105066e-60	FP	FP.74_1	1
YJR043C_S234	YJR043C	POL32	S234	S	234	1	15.320700497437803	6.23112207889773e-32	FP	FP.74_1	1
YJR043C_S230	YJR043C	POL32	S230	S	230	1	15.320700497437803	6.23112207889773e-32	FP	FP.74_1	1
YJR045C_Y632	YJR045C	SSC1	Y632	Y	632	1	11.176960080917294	2.12365669310117e-48	FP	FP.74_1	1
YJR047C_T7	YJR047C	ANB1	T7	T	7	1	21.967124318032308	1.0615374291092599e-145	FP	FP.74_1	13
YJR047C_S2	YJR047C	ANB1	S2	S	2	1	24.07906109086838	1.0615374291092599e-145	FP	FP.74_1	17
YJR047C_T18	YJR047C	ANB1	T18	T	18	1	17.43030249953034	1.0615374291092599e-145	FP	FP.74_1	3
YJR047C_S16	YJR047C	ANB1	S16	S	16	1	19.90981428313931	1.0615374291092599e-145	FP	FP.74_1	10
YJR047C_S24	YJR047C	ANB1	S24	S	24	0.987265348434448	13.767832575790726	1.0615374291092599e-145	FP	FP.74_1	1
YJR047C_Y19	YJR047C	ANB1	Y19	Y	19	1	18.057133018424643	1.0615374291092599e-145	FP	FP.74_1	6
YJR049C_S67	YJR049C	UTR1	S67	S	67	0.972164809703827	14.146442433384896	1.47063362124293e-28	FP	FP.74_1	1
YJR049C_S66	YJR049C	UTR1	S66	S	66	0.971088051795959	14.146442433384896	1.47063362124293e-28	FP	FP.74_1	1
YJR049C_S499	YJR049C	UTR1	S499	S	499	1	12.573090789386512	1.47063362124293e-28	FP	FP.74_1	1
YJR049C_S503	YJR049C	UTR1	S503	S	503	1	12.573090789386512	1.47063362124293e-28	FP	FP.74_1	1
YJR049C_S58	YJR049C	UTR1	S58	S	58	0.999999761581421	9.947522922357807	1.47063362124293e-28	FP	FP.74_1	1
YJR049C_S59	YJR049C	UTR1	S59	S	59	0.999525249004364	9.947522922357807	1.47063362124293e-28	FP	FP.74_1	1
YJR052W_S118	YJR052W	RAD7	S118	S	118	0.893805682659149	16.094388294318303	6.790879453587598e-41	FP	FP.74_1	1
YJR052W_Y112	YJR052W	RAD7	Y112	Y	112	0.999992489814758	16.094388294318303	6.790879453587598e-41	FP	FP.74_1	1
YJR052W_S85	YJR052W	RAD7	S85	S	85	0.995459794998169	12.805956814230388	6.790879453587598e-41	FP	FP.74_1	1
YJR052W_T87	YJR052W	RAD7	T87	T	87	0.758891820907593	12.805956814230388	6.790879453587598e-41	FP	FP.74_1	1
YJR053W_S17	YJR053W	BFA1	S17	S	17	1	13.43255027282707	6.8082936817213e-14	FP	FP.74_1	2
YJR053W_T16	YJR053W	BFA1	T16	T	16	1	13.43255027282707	6.8082936817213e-14	FP	FP.74_1	2
YJR054W_S350	YJR054W	YJR054W	S350	S	350	0.999999940395355	14.859441056339556	9.23624692808469e-29	FP	FP.74_1	1
YJR054W_T347	YJR054W	YJR054W	T347	T	347	0.999992072582245	14.859441056339556	9.23624692808469e-29	FP	FP.74_1	1
YJR054W_T293	YJR054W	YJR054W	T293	T	293	0.954375743865967	11.799664738683502	9.23624692808469e-29	FP	FP.74_1	1
YJR054W_S291	YJR054W	YJR054W	S291	S	291	0.954375743865967	11.799664738683502	9.23624692808469e-29	FP	FP.74_1	1
YJR059W_S784	YJR059W	PTK2	S784	S	784	0.985690951347351	11.203222626015416	1.24270983026984e-68	FP	FP.74_1	1
YJR059W_S781	YJR059W	PTK2	S781	S	781	0.999999821186066	17.29794591163371	1.24270983026984e-68	FP	FP.74_1	4
YJR059W_S778	YJR059W	PTK2	S778	S	778	0.999999403953552	17.276680334349816	1.24270983026984e-68	FP	FP.74_1	3
YJR059W_S776	YJR059W	PTK2	S776	S	776	0.988335192203522	15.961022491853903	1.24270983026984e-68	FP	FP.74_1	1
YJR059W_S69	YJR059W	PTK2	S69	S	69	0.999724090099335	14.356970250077246	1.24270983026984e-68	FP	FP.74_1	1
YJR059W_S57	YJR059W	PTK2	S57	S	57	0.999997437000275	14.39102136149115	1.24270983026984e-68	FP	FP.74_1	1
YJR059W_T56	YJR059W	PTK2	T56	T	56	1	14.710292597451785	1.24270983026984e-68	FP	FP.74_1	2
YJR059W_S65	YJR059W	PTK2	S65	S	65	0.980027854442596	15.008539569076047	1.24270983026984e-68	FP	FP.74_1	2
YJR059W_S59	YJR059W	PTK2	S59	S	59	0.981056094169617	13.695547631825123	1.24270983026984e-68	FP	FP.74_1	2
YJR059W_S755	YJR059W	PTK2	S755	S	755	1	17.96628221721205	1.24270983026984e-68	FP	FP.74_1	4
YJR059W_S752	YJR059W	PTK2	S752	S	752	1	17.96628221721205	1.24270983026984e-68	FP	FP.74_1	4
YJR059W_T745	YJR059W	PTK2	T745	T	745	1	16.410758531052917	1.24270983026984e-68	FP	FP.74_1	1
YJR060W_S48	YJR060W	CBF1	S48	S	48	1	20.4356797866153	2.53701198001387e-96	FP	FP.74_1	4
YJR060W_S45	YJR060W	CBF1	S45	S	45	1	20.443603679621752	2.53701198001387e-96	FP	FP.74_1	5
YJR060W_S55	YJR060W	CBF1	S55	S	55	0.997985899448395	13.315957174137198	2.53701198001387e-96	FP	FP.74_1	2
YJR060W_S59	YJR060W	CBF1	S59	S	59	0.991759896278381	13.73562270306541	2.53701198001387e-96	FP	FP.74_1	2
YJR060W_T63	YJR060W	CBF1	T63	T	63	0.990673959255219	12.931310513270024	2.53701198001387e-96	FP	FP.74_1	1
YJR060W_S156	YJR060W	CBF1	S156	S	156	0.999999940395355	19.083385102906927	2.53701198001387e-96	FP	FP.74_1	3
YJR060W_S149	YJR060W	CBF1	S149	S	149	0.999997913837433	13.938118403611526	2.53701198001387e-96	FP	FP.74_1	2
YJR060W_S140	YJR060W	CBF1	S140	S	140	1	14.175379446592023	2.53701198001387e-96	FP	FP.74_1	2
YJR060W_T154	YJR060W	CBF1	T154	T	154	0.999996602535248	19.25580273060639	2.53701198001387e-96	FP	FP.74_1	5
YJR060W_T138	YJR060W	CBF1	T138	T	138	1	16.143353591993442	2.53701198001387e-96	FP	FP.74_1	3
YJR060W_S155	YJR060W	CBF1	S155	S	155	0.999990403652191	17.410040453782074	2.53701198001387e-96	FP	FP.74_1	3
YJR060W_T148	YJR060W	CBF1	T148	T	148	0.999988496303558	14.090349052678866	2.53701198001387e-96	FP	FP.74_1	3
YJR066W_T1783	YJR066W	TOR1	T1783	T	1783	1	13.694681148662402	1.92138135998727e-6	FP	FP.74_1	1
YJR067C_S13	YJR067C	YAE1	S13	S	13	1	17.17387502543575	6.48086352913668e-48	FP	FP.74_1	3
YJR067C_S11	YJR067C	YAE1	S11	S	11	1	17.17387502543575	6.48086352913668e-48	FP	FP.74_1	3
YJR072C_S313	YJR072C	NPA3	S313	S	313	1	18.284745805158146	2.8420891829538903e-52	FP	FP.74_1	2
YJR072C_S308	YJR072C	NPA3	S308	S	308	1	18.284745805158146	2.8420891829538903e-52	FP	FP.74_1	2
YJR072C_S304	YJR072C	NPA3	S304	S	304	0.999980866909027	17.01245737984848	2.8420891829538903e-52	FP	FP.74_1	1
YJR076C_T327	YJR076C	CDC11	T327	T	327	1	14.091885797967926	1.33551043379063e-51	FP	FP.74_1	2
YJR076C_S319	YJR076C	CDC11	S319	S	319	0.999875247478485	14.878525412811443	1.33551043379063e-51	FP	FP.74_1	1
YJR076C_S317	YJR076C	CDC11	S317	S	317	1	15.528117662369162	1.33551043379063e-51	FP	FP.74_1	1
YJR076C_S318	YJR076C	CDC11	S318	S	318	0.93260133266449	13.379905462718582	1.33551043379063e-51	FP	FP.74_1	1
YJR076C_S320	YJR076C	CDC11	S320	S	320	0.999367415904999	15.528117662369162	1.33551043379063e-51	FP	FP.74_1	1
YJR076C_T323	YJR076C	CDC11	T323	T	323	0.918867409229279	14.091885797967926	1.33551043379063e-51	FP	FP.74_1	2
YJR076C_T322	YJR076C	CDC11	T322	T	322	0.875434935092926	13.837025293861574	1.33551043379063e-51	FP	FP.74_1	1
YJR076C_S316	YJR076C	CDC11	S316	S	316	1	14.878525412811443	1.33551043379063e-51	FP	FP.74_1	1
YJR083C_S78	YJR083C	ACF4	S78	S	78	1	17.00672256754609	1.16178682938634e-48	FP	FP.74_1	3
YJR083C_S71	YJR083C	ACF4	S71	S	71	1	16.831749660727382	1.16178682938634e-48	FP	FP.74_1	3
YJR083C_S74	YJR083C	ACF4	S74	S	74	1	17.075614311843132	1.16178682938634e-48	FP	FP.74_1	3
YJR083C_S44	YJR083C	ACF4	S44	S	44	0.999992966651917	11.74321199055725	1.16178682938634e-48	FP	FP.74_1	1
YJR083C_S165	YJR083C	ACF4	S165	S	165	1	14.999146809573654	1.16178682938634e-48	FP	FP.74_1	1
YJR083C_T212	YJR083C	ACF4	T212	T	212	0.806448340415955	12.742212496769312	1.16178682938634e-48	FP	FP.74_1	1
YJR083C_S211	YJR083C	ACF4	S211	S	211	0.796327829360962	12.742212496769312	1.16178682938634e-48	FP	FP.74_1	1
YJR086W_S7	YJR086W	STE18	S7	S	7	1	16.598922639848357	2.03704458101164e-35	FP	FP.74_1	6
YJR086W_S3	YJR086W	STE18	S3	S	3	0.999998033046722	16.29772590124607	2.03704458101164e-35	FP	FP.74_1	2
YJR089W_S477	YJR089W	BIR1	S477	S	477	1	13.455056683999956	2.0234432617920998e-26	FP	FP.74_1	1
YJR089W_T488	YJR089W	BIR1	T488	T	488	0.999942243099213	13.455056683999956	2.0234432617920998e-26	FP	FP.74_1	1
YJR091C_S160	YJR091C	JSN1	S160	S	160	0.999982595443726	16.79636543511612	1.31740743618154e-54	FP	FP.74_1	4
YJR091C_S157	YJR091C	JSN1	S157	S	157	0.999856352806091	15.50648653063062	1.31740743618154e-54	FP	FP.74_1	3
YJR091C_S158	YJR091C	JSN1	S158	S	158	0.99850594997406	16.174907608309148	1.31740743618154e-54	FP	FP.74_1	2
YJR091C_S957	YJR091C	JSN1	S957	S	957	1	16.488270505722422	1.31740743618154e-54	FP	FP.74_1	2
YJR091C_S954	YJR091C	JSN1	S954	S	954	0.999999225139618	16.892347371250878	1.31740743618154e-54	FP	FP.74_1	5
YJR091C_S951	YJR091C	JSN1	S951	S	951	1	15.44279804952198	1.31740743618154e-54	FP	FP.74_1	3
YJR091C_S953	YJR091C	JSN1	S953	S	953	0.988726079463959	12.129779583157488	1.31740743618154e-54	FP	FP.74_1	1
YJR091C_T282	YJR091C	JSN1	T282	T	282	0.835386574268341	14.505873197985457	1.31740743618154e-54	FP	FP.74_1	1
YJR091C_Y281	YJR091C	JSN1	Y281	Y	281	0.997826516628265	16.777427911475957	1.31740743618154e-54	FP	FP.74_1	3
YJR091C_S279	YJR091C	JSN1	S279	S	279	0.999999821186066	17.045312073337772	1.31740743618154e-54	FP	FP.74_1	4
YJR091C_S278	YJR091C	JSN1	S278	S	278	0.99999988079071	16.77299801568027	1.31740743618154e-54	FP	FP.74_1	3
YJR091C_S176	YJR091C	JSN1	S176	S	176	0.991149723529816	12.282665905405969	1.31740743618154e-54	FP	FP.74_1	1
YJR091C_S177	YJR091C	JSN1	S177	S	177	0.999360680580139	12.282665905405969	1.31740743618154e-54	FP	FP.74_1	1
YJR092W_S1142	YJR092W	BUD4	S1142	S	1142	0.925159811973572	14.60095157194432	6.65031979292557e-52	FP	FP.74_1	2
YJR092W_S1139	YJR092W	BUD4	S1139	S	1139	0.964936435222626	14.60095157194432	6.65031979292557e-52	FP	FP.74_1	2
YJR092W_S616	YJR092W	BUD4	S616	S	616	0.999999940395355	14.199014991962668	6.65031979292557e-52	FP	FP.74_1	1
YJR092W_S613	YJR092W	BUD4	S613	S	613	0.992607116699219	14.199014991962668	6.65031979292557e-52	FP	FP.74_1	1
YJR092W_S81	YJR092W	BUD4	S81	S	81	1	17.386749342845434	6.65031979292557e-52	FP	FP.74_1	5
YJR092W_S78	YJR092W	BUD4	S78	S	78	1	17.386749342845434	6.65031979292557e-52	FP	FP.74_1	5
YJR092W_T76	YJR092W	BUD4	T76	T	76	0.943994641304016	11.271229853034791	6.65031979292557e-52	FP	FP.74_1	1
YJR092W_S70	YJR092W	BUD4	S70	S	70	0.999447107315063	12.277423609536946	6.65031979292557e-52	FP	FP.74_1	1
YJR092W_S96	YJR092W	BUD4	S96	S	96	1	16.010067344570444	6.65031979292557e-52	FP	FP.74_1	2
YJR092W_S91	YJR092W	BUD4	S91	S	91	1	16.010067344570444	6.65031979292557e-52	FP	FP.74_1	2
YJR092W_S540	YJR092W	BUD4	S540	S	540	0.868570566177368	13.625618596914034	6.65031979292557e-52	FP	FP.74_1	1
YJR092W_S539	YJR092W	BUD4	S539	S	539	0.762499332427979	13.625618596914034	6.65031979292557e-52	FP	FP.74_1	1
YJR092W_S997	YJR092W	BUD4	S997	S	997	1	12.54526709560031	6.65031979292557e-52	FP	FP.74_1	1
YJR092W_S996	YJR092W	BUD4	S996	S	996	1	12.54526709560031	6.65031979292557e-52	FP	FP.74_1	1
YJR098C_S176	YJR098C	YJR098C	S176	S	176	0.999999225139618	16.99324257227675	2.34299454876655e-38	FP	FP.74_1	3
YJR098C_S173	YJR098C	YJR098C	S173	S	173	1	16.99324257227675	2.34299454876655e-38	FP	FP.74_1	3
YJR104C_S39	YJR104C	SOD1	S39	S	39	1	17.687581523955135	9.51461443977167e-115	FP	FP.74_1	1
YJR109C_S80	YJR109C	CPA2	S80	S	80	0.967564404010773	13.434106616428526	1.49715849935548e-20	FP	FP.74_1	1
YJR109C_S78	YJR109C	CPA2	S78	S	78	0.922257721424103	13.434106616428526	1.49715849935548e-20	FP	FP.74_1	1
YJR109C_T77	YJR109C	CPA2	T77	T	77	0.922257721424103	13.434106616428526	1.49715849935548e-20	FP	FP.74_1	1
YJR123W_T4	YJR123W	RPS5	T4	T	4	0.992167770862579	13.253621174773734	5.07728070313181e-70	FP	FP.74_1	2
YJR123W_S2	YJR123W	RPS5	S2	S	2	0.992167353630066	12.168880293340564	5.07728070313181e-70	FP	FP.74_1	1
YJR125C_S347	YJR125C	ENT3	S347	S	347	1	8.579200787129349	1.29611424989573e-26	FP	FP.74_1	1
YJR127C_S303	YJR127C	RSF2	S303	S	303	1	13.05212340069475	2.6754346369689e-4	FP	FP.74_1	1
YJR127C_S299	YJR127C	RSF2	S299	S	299	1	13.776052531964536	2.6754346369689e-4	FP	FP.74_1	2
YJR127C_T296	YJR127C	RSF2	T296	T	296	1	13.776052531964536	2.6754346369689e-4	FP	FP.74_1	2
YJR134C_Y526	YJR134C	SGM1	Y526	Y	526	1	15.51925298231174	4.66127598364599e-28	FP	FP.74_1	2
YJR134C_S521	YJR134C	SGM1	S521	S	521	0.999047338962555	13.26456653430752	4.66127598364599e-28	FP	FP.74_1	2
YJR134C_S538	YJR134C	SGM1	S538	S	538	0.999463498592377	15.244167494933372	4.66127598364599e-28	FP	FP.74_1	1
YJR134C_S518	YJR134C	SGM1	S518	S	518	0.998780727386475	10.721136363925448	4.66127598364599e-28	FP	FP.74_1	1
YJR134C_S571	YJR134C	SGM1	S571	S	571	1	16.990559002769874	4.66127598364599e-28	FP	FP.74_1	4
YJR134C_S568	YJR134C	SGM1	S568	S	568	0.999999940395355	15.51088100500379	4.66127598364599e-28	FP	FP.74_1	3
YJR134C_S576	YJR134C	SGM1	S576	S	576	0.99990850687027	16.86605574384814	4.66127598364599e-28	FP	FP.74_1	3
YJR134C_S587	YJR134C	SGM1	S587	S	587	0.969329833984375	12.90750706723825	4.66127598364599e-28	FP	FP.74_1	1
YJR134C_S583	YJR134C	SGM1	S583	S	583	1	12.90750706723825	4.66127598364599e-28	FP	FP.74_1	1
YJR137C_S89	YJR137C	MET5	S89	S	89	1	10.895272097286457	8.22137759435056e-8	FP	FP.74_1	1
YJR137C_Y88	YJR137C	MET5	Y88	Y	88	1	10.895272097286457	8.22137759435056e-8	FP	FP.74_1	1
YJR137C_S83	YJR137C	MET5	S83	S	83	1	10.895272097286457	8.22137759435056e-8	FP	FP.74_1	1
YJR138W_S1326	YJR138W	IML1	S1326	S	1326	0.931134283542633	16.143105824046295	6.46369281927119e-36	FP	FP.74_1	1
YJR138W_S1324	YJR138W	IML1	S1324	S	1324	0.994010090827942	16.143105824046295	6.46369281927119e-36	FP	FP.74_1	1
YJR138W_S1290	YJR138W	IML1	S1290	S	1290	0.928423762321472	14.032763388560374	6.46369281927119e-36	FP	FP.74_1	1
YJR138W_S1287	YJR138W	IML1	S1287	S	1287	0.898456811904907	14.032763388560374	6.46369281927119e-36	FP	FP.74_1	1
YJR138W_S797	YJR138W	IML1	S797	S	797	0.996056258678436	14.163116203503725	6.46369281927119e-36	FP	FP.74_1	1
YJR138W_S796	YJR138W	IML1	S796	S	796	0.995625615119934	14.163116203503725	6.46369281927119e-36	FP	FP.74_1	1
YJR138W_S680	YJR138W	IML1	S680	S	680	1	13.32574235260038	6.46369281927119e-36	FP	FP.74_1	1
YKL004W_S395	YKL004W	AUR1	S395	S	395	0.990942001342773	15.972823391479162	5.2761753369720195e-44	FP	FP.74_1	2
YKL004W_S392	YKL004W	AUR1	S392	S	392	0.99999988079071	15.972823391479162	5.2761753369720195e-44	FP	FP.74_1	2
YKL004W_S389	YKL004W	AUR1	S389	S	389	0.952005565166473	14.328855978110653	5.2761753369720195e-44	FP	FP.74_1	1
YKL008C_S24	YKL008C	LAC1	S24	S	24	0.999720990657806	9.994882403004194	1.7418964875244e-62	FP	FP.74_1	1
YKL008C_S23	YKL008C	LAC1	S23	S	23	0.974834561347961	9.994882403004194	1.7418964875244e-62	FP	FP.74_1	1
YKL010C_S91	YKL010C	UFD4	S91	S	91	0.985526204109192	16.97847548422769	5.46588024403041e-57	FP	FP.74_1	2
YKL015W_Y18	YKL015W	PUT3	Y18	Y	18	0.987689733505249	18.234407255548565	6.92657598366305e-16	FP	FP.74_1	1
YKL015W_S13	YKL015W	PUT3	S13	S	13	0.887709200382233	18.234407255548565	6.92657598366305e-16	FP	FP.74_1	1
YKL015W_S10	YKL015W	PUT3	S10	S	10	0.896170198917389	18.234407255548565	6.92657598366305e-16	FP	FP.74_1	1
YKL015W_S7	YKL015W	PUT3	S7	S	7	0.978839516639709	18.234407255548565	6.92657598366305e-16	FP	FP.74_1	1
YKL020C_S342	YKL020C	SPT23	S342	S	342	0.959106981754303	14.462745372812948	1.23251315136576e-27	FP	FP.74_1	1
YKL020C_S345	YKL020C	SPT23	S345	S	345	0.820452988147736	14.462745372812948	1.23251315136576e-27	FP	FP.74_1	1
YKL021C_S434	YKL021C	MAK11	S434	S	434	0.99999988079071	21.864548123219347	7.74362628666304e-105	FP	FP.74_1	6
YKL021C_S430	YKL021C	MAK11	S430	S	430	1	21.870806689629784	7.74362628666304e-105	FP	FP.74_1	6
YKL021C_T436	YKL021C	MAK11	T436	T	436	0.993676483631134	14.579094467402054	7.74362628666304e-105	FP	FP.74_1	2
YKL021C_T423	YKL021C	MAK11	T423	T	423	0.919475913047791	16.091108780039427	7.74362628666304e-105	FP	FP.74_1	1
YKL022C_S103	YKL022C	CDC16	S103	S	103	1	14.046092006417938	2.46050312385404e-55	FP	FP.74_1	1
YKL022C_Y97	YKL022C	CDC16	Y97	Y	97	1	14.046092006417938	2.46050312385404e-55	FP	FP.74_1	1
YKL022C_S143	YKL022C	CDC16	S143	S	143	0.999830603599548	12.730353930179678	2.46050312385404e-55	FP	FP.74_1	1
YKL022C_T131	YKL022C	CDC16	T131	T	131	0.992243409156799	12.730353930179678	2.46050312385404e-55	FP	FP.74_1	1
YKL024C_S114	YKL024C	URA6	S114	S	114	1	14.681339652082835	1.44570503043043e-9	FP	FP.74_1	1
YKL035W_S11	YKL035W	UGP1	S11	S	11	0.985997676849365	17.823763994900244	6.559765230216579e-84	FP	FP.74_1	1
YKL035W_Y13	YKL035W	UGP1	Y13	Y	13	0.999999940395355	17.93008887887016	6.559765230216579e-84	FP	FP.74_1	3
YKL035W_T9	YKL035W	UGP1	T9	T	9	0.906818449497223	16.46030409718853	6.559765230216579e-84	FP	FP.74_1	2
YKL035W_T12	YKL035W	UGP1	T12	T	12	0.999990582466125	17.823763994900244	6.559765230216579e-84	FP	FP.74_1	1
YKL035W_S25	YKL035W	UGP1	S25	S	25	0.962846517562866	13.494595966005512	6.559765230216579e-84	FP	FP.74_1	1
YKL038W_S283	YKL038W	RGT1	S283	S	283	0.999995946884155	14.313651340237817	2.59186406538116e-64	FP	FP.74_1	1
YKL038W_S282	YKL038W	RGT1	S282	S	282	0.99991762638092	15.059328234993112	2.59186406538116e-64	FP	FP.74_1	2
YKL038W_S287	YKL038W	RGT1	S287	S	287	0.999999821186066	15.257345447497825	2.59186406538116e-64	FP	FP.74_1	1
YKL038W_S284	YKL038W	RGT1	S284	S	284	0.999999821186066	15.257345447497825	2.59186406538116e-64	FP	FP.74_1	1
YKL038W_S414	YKL038W	RGT1	S414	S	414	0.999999940395355	14.562250997796156	2.59186406538116e-64	FP	FP.74_1	2
YKL038W_S410	YKL038W	RGT1	S410	S	410	1	14.562250997796156	2.59186406538116e-64	FP	FP.74_1	2
YKL038W_T279	YKL038W	RGT1	T279	T	279	0.986367046833038	13.750369152568464	2.59186406538116e-64	FP	FP.74_1	1
YKL038W_S205	YKL038W	RGT1	S205	S	205	1	11.093693148746343	2.59186406538116e-64	FP	FP.74_1	1
YKL038W_S202	YKL038W	RGT1	S202	S	202	1	11.093693148746343	2.59186406538116e-64	FP	FP.74_1	1
YKL039W_S518	YKL039W	PTM1	S518	S	518	0.998243033885956	17.848736164168574	3.8309272545831e-15	FP	FP.74_1	2
YKL039W_T498	YKL039W	PTM1	T498	T	498	1	17.705629146236674	3.8309272545831e-15	FP	FP.74_1	2
YKL039W_S511	YKL039W	PTM1	S511	S	511	0.999854922294617	15.471256849879817	3.8309272545831e-15	FP	FP.74_1	2
YKL042W_S217	YKL042W	SPC42	S217	S	217	1	20.735587331584444	5.83980874277512e-65	FP	FP.74_1	4
YKL042W_S213	YKL042W	SPC42	S213	S	213	1	20.735587331584444	5.83980874277512e-65	FP	FP.74_1	4
YKL042W_S204	YKL042W	SPC42	S204	S	204	0.999895393848419	13.727359533938094	5.83980874277512e-65	FP	FP.74_1	1
YKL042W_T359	YKL042W	SPC42	T359	T	359	1	13.885116429418282	5.83980874277512e-65	FP	FP.74_1	1
YKL042W_T357	YKL042W	SPC42	T357	T	357	1	14.481547990679674	5.83980874277512e-65	FP	FP.74_1	2
YKL042W_T354	YKL042W	SPC42	T354	T	354	0.96978622674942	12.919253830760242	5.83980874277512e-65	FP	FP.74_1	1
YKL042W_T6	YKL042W	SPC42	T6	T	6	1	15.522655254996986	5.83980874277512e-65	FP	FP.74_1	1
YKL042W_S4	YKL042W	SPC42	S4	S	4	1	15.522655254996986	5.83980874277512e-65	FP	FP.74_1	1
YKL048C_S519	YKL048C	ELM1	S519	S	519	0.911783933639526	12.78795627290779	7.95136423832133e-14	FP	FP.74_1	1
YKL048C_S516	YKL048C	ELM1	S516	S	516	0.911783933639526	12.78795627290779	7.95136423832133e-14	FP	FP.74_1	1
YKL051W_S114	YKL051W	SFK1	S114	S	114	0.990424573421478	16.282349580264523	7.09267481611773e-6	FP	FP.74_1	1
YKL051W_S197	YKL051W	SFK1	S197	S	197	0.822509467601776	12.453344524921848	7.09267481611773e-6	FP	FP.74_1	1
YKL051W_Y213	YKL051W	SFK1	Y213	Y	213	0.975746095180511	13.322955087040633	7.09267481611773e-6	FP	FP.74_1	2
YKL052C_S156	YKL052C	ASK1	S156	S	156	1	16.817157759378578	1.44183736096071e-36	FP	FP.74_1	2
YKL052C_S155	YKL052C	ASK1	S155	S	155	1	16.817157759378578	1.44183736096071e-36	FP	FP.74_1	2
YKL052C_S216	YKL052C	ASK1	S216	S	216	1	15.761096695716542	1.44183736096071e-36	FP	FP.74_1	1
YKL052C_S200	YKL052C	ASK1	S200	S	200	1	15.761096695716542	1.44183736096071e-36	FP	FP.74_1	1
YKL052C_T189	YKL052C	ASK1	T189	T	189	0.999998986721039	15.931816124891586	1.44183736096071e-36	FP	FP.74_1	1
YKL052C_S188	YKL052C	ASK1	S188	S	188	0.999993622303009	15.931816124891586	1.44183736096071e-36	FP	FP.74_1	1
YKL054C_S646	YKL054C	DEF1	S646	S	646	1	19.545246972649824	7.645643081563949e-113	FP	FP.74_1	1
YKL054C_S273	YKL054C	DEF1	S273	S	273	1	10.376405438525303	7.645643081563949e-113	FP	FP.74_1	1
YKL054C_S243	YKL054C	DEF1	S243	S	243	1	11.292617013767694	7.645643081563949e-113	FP	FP.74_1	1
YKL054C_T249	YKL054C	DEF1	T249	T	249	1	11.292617013767694	7.645643081563949e-113	FP	FP.74_1	1
YKL058W_S104	YKL058W	TOA2	S104	S	104	0.978817343711853	13.423200927111042	1.85157556813246e-27	FP	FP.74_1	1
YKL058W_S107	YKL058W	TOA2	S107	S	107	0.999988436698914	13.423200927111042	1.85157556813246e-27	FP	FP.74_1	1
YKL060C_S76	YKL060C	FBA1	S76	S	76	0.999366462230682	10.71080055287556	2.30166391507787e-46	FP	FP.74_1	1
YKL060C_T358	YKL060C	FBA1	T358	T	358	0.963786482810974	12.548406494428644	2.30166391507787e-46	FP	FP.74_1	2
YKL060C_T356	YKL060C	FBA1	T356	T	356	0.830491662025452	12.548406494428644	2.30166391507787e-46	FP	FP.74_1	2
YKL060C_T355	YKL060C	FBA1	T355	T	355	0.953903019428253	12.548406494428644	2.30166391507787e-46	FP	FP.74_1	2
YKL060C_T352	YKL060C	FBA1	T352	T	352	0.893288671970367	11.230663031865337	2.30166391507787e-46	FP	FP.74_1	1
YKL062W_S319	YKL062W	MSN4	S319	S	319	1	17.827502602628048	5.38605088814456e-70	FP	FP.74_1	2
YKL062W_S316	YKL062W	MSN4	S316	S	316	0.999583542346954	17.827502602628048	5.38605088814456e-70	FP	FP.74_1	2
YKL062W_S283	YKL062W	MSN4	S283	S	283	0.999893963336945	11.61462501131683	5.38605088814456e-70	FP	FP.74_1	1
YKL062W_Y262	YKL062W	MSN4	Y262	Y	262	1	11.61462501131683	5.38605088814456e-70	FP	FP.74_1	1
YKL062W_S488	YKL062W	MSN4	S488	S	488	0.995273411273956	13.480895867201578	5.38605088814456e-70	FP	FP.74_1	1
YKL062W_S558	YKL062W	MSN4	S558	S	558	0.992638111114502	13.661650030041509	5.38605088814456e-70	FP	FP.74_1	1
YKL062W_T184	YKL062W	MSN4	T184	T	184	0.997994899749756	14.483929274280769	5.38605088814456e-70	FP	FP.74_1	1
YKL062W_S178	YKL062W	MSN4	S178	S	178	1	17.154922324079255	5.38605088814456e-70	FP	FP.74_1	3
YKL062W_S185	YKL062W	MSN4	S185	S	185	0.995279490947723	16.94860324692566	5.38605088814456e-70	FP	FP.74_1	3
YKL062W_S161	YKL062W	MSN4	S161	S	161	0.999900698661804	15.090302663292064	5.38605088814456e-70	FP	FP.74_1	1
YKL062W_T526	YKL062W	MSN4	T526	T	526	0.979333698749542	11.857290066539264	5.38605088814456e-70	FP	FP.74_1	1
YKL064W_T463	YKL064W	MNR2	T463	T	463	0.997603356838226	12.887945393130671	2.07275591275269e-49	FP	FP.74_1	1
YKL064W_S461	YKL064W	MNR2	S461	S	461	0.997603356838226	12.887945393130671	2.07275591275269e-49	FP	FP.74_1	1
YKL064W_S152	YKL064W	MNR2	S152	S	152	0.999999821186066	12.777048432654276	2.07275591275269e-49	FP	FP.74_1	3
YKL064W_S146	YKL064W	MNR2	S146	S	146	0.999999940395355	12.681088990043454	2.07275591275269e-49	FP	FP.74_1	2
YKL064W_S149	YKL064W	MNR2	S149	S	149	0.921658098697662	8.819137522080721	2.07275591275269e-49	FP	FP.74_1	1
YKL064W_S117	YKL064W	MNR2	S117	S	117	0.943303167819977	16.37603766403853	2.07275591275269e-49	FP	FP.74_1	1
YKL064W_S114	YKL064W	MNR2	S114	S	114	0.99999988079071	16.37603766403853	2.07275591275269e-49	FP	FP.74_1	1
YKL064W_S576	YKL064W	MNR2	S576	S	576	0.999993979930878	15.006711108595823	2.07275591275269e-49	FP	FP.74_1	3
YKL064W_T571	YKL064W	MNR2	T571	T	571	0.999994397163391	15.006711108595823	2.07275591275269e-49	FP	FP.74_1	3
YKL064W_S106	YKL064W	MNR2	S106	S	106	1	10.063924009877294	2.07275591275269e-49	FP	FP.74_1	1
YKL064W_S104	YKL064W	MNR2	S104	S	104	1	10.063924009877294	2.07275591275269e-49	FP	FP.74_1	1
YKL068W_S763	YKL068W	NUP100	S763	S	763	0.996007442474365	15.498236610218465	2.9229616679606903e-51	FP	FP.74_1	1
YKL068W_S783	YKL068W	NUP100	S783	S	783	0.999955356121063	15.498236610218465	2.9229616679606903e-51	FP	FP.74_1	1
YKL079W_S570	YKL079W	SMY1	S570	S	570	1	19.748795859144995	6.27269931021095e-63	FP	FP.74_1	3
YKL079W_S566	YKL079W	SMY1	S566	S	566	1	19.744773459705648	6.27269931021095e-63	FP	FP.74_1	2
YKL079W_S651	YKL079W	SMY1	S651	S	651	0.994150519371033	14.230370651409292	6.27269931021095e-63	FP	FP.74_1	1
YKL079W_S627	YKL079W	SMY1	S627	S	627	0.999996900558472	15.559897065501875	6.27269931021095e-63	FP	FP.74_1	3
YKL079W_S624	YKL079W	SMY1	S624	S	624	0.999999284744263	15.559897065501875	6.27269931021095e-63	FP	FP.74_1	3
YKL079W_S562	YKL079W	SMY1	S562	S	562	0.855462312698364	11.260278006901611	6.27269931021095e-63	FP	FP.74_1	1
YKL088W_S124	YKL088W	CAB3	S124	S	124	0.999563097953796	15.46218388662032	4.38101850751571e-42	FP	FP.74_1	2
YKL088W_S116	YKL088W	CAB3	S116	S	116	0.997669696807861	16.15355031655352	4.38101850751571e-42	FP	FP.74_1	3
YKL088W_S121	YKL088W	CAB3	S121	S	121	0.915493786334991	15.55062831144293	4.38101850751571e-42	FP	FP.74_1	2
YKL088W_S233	YKL088W	CAB3	S233	S	233	0.999778091907501	11.81050990845819	4.38101850751571e-42	FP	FP.74_1	1
YKL088W_S239	YKL088W	CAB3	S239	S	239	0.98976069688797	11.81050990845819	4.38101850751571e-42	FP	FP.74_1	1
YKL089W_S54	YKL089W	MIF2	S54	S	54	1	14.884958329020195	2.34289732296067e-16	FP	FP.74_1	1
YKL089W_S53	YKL089W	MIF2	S53	S	53	1	14.884958329020195	2.34289732296067e-16	FP	FP.74_1	1
YKL089W_T166	YKL089W	MIF2	T166	T	166	0.998029708862305	9.441869882231396	2.34289732296067e-16	FP	FP.74_1	1
YKL089W_S162	YKL089W	MIF2	S162	S	162	0.952214539051056	11.765761661652816	2.34289732296067e-16	FP	FP.74_1	1
YKL089W_S160	YKL089W	MIF2	S160	S	160	0.993230164051056	11.765761661652816	2.34289732296067e-16	FP	FP.74_1	1
YKL090W_S112	YKL090W	CUE2	S112	S	112	1	12.4782099241325	1.2211656305324202e-9	FP	FP.74_1	1
YKL090W_S109	YKL090W	CUE2	S109	S	109	1	12.4782099241325	1.2211656305324202e-9	FP	FP.74_1	1
YKL101W_S18	YKL101W	HSL1	S18	S	18	1	17.272869825883244	4.19237661282581e-65	FP	FP.74_1	1
YKL101W_S17	YKL101W	HSL1	S17	S	17	1	17.272869825883244	4.19237661282581e-65	FP	FP.74_1	1
YKL101W_S646	YKL101W	HSL1	S646	S	646	1	16.397812582634067	4.19237661282581e-65	FP	FP.74_1	1
YKL101W_S643	YKL101W	HSL1	S643	S	643	0.999677300453186	16.397812582634067	4.19237661282581e-65	FP	FP.74_1	1
YKL101W_S407	YKL101W	HSL1	S407	S	407	1	16.627199175180156	4.19237661282581e-65	FP	FP.74_1	5
YKL101W_S396	YKL101W	HSL1	S396	S	396	0.963698029518127	16.484544611795503	4.19237661282581e-65	FP	FP.74_1	4
YKL101W_T410	YKL101W	HSL1	T410	T	410	0.999999940395355	14.503615801734703	4.19237661282581e-65	FP	FP.74_1	3
YKL101W_S1329	YKL101W	HSL1	S1329	S	1329	1	15.048284712132	4.19237661282581e-65	FP	FP.74_1	3
YKL101W_S1328	YKL101W	HSL1	S1328	S	1328	1	15.048284712132	4.19237661282581e-65	FP	FP.74_1	3
YKL101W_S1325	YKL101W	HSL1	S1325	S	1325	1	14.189759272934754	4.19237661282581e-65	FP	FP.74_1	2
YKL101W_S1287	YKL101W	HSL1	S1287	S	1287	1	17.12967923921442	4.19237661282581e-65	FP	FP.74_1	3
YKL101W_S1284	YKL101W	HSL1	S1284	S	1284	1	17.12967923921442	4.19237661282581e-65	FP	FP.74_1	3
YKL101W_S39	YKL101W	HSL1	S39	S	39	1	13.092260064139102	4.19237661282581e-65	FP	FP.74_1	1
YKL101W_S33	YKL101W	HSL1	S33	S	33	1	13.092260064139102	4.19237661282581e-65	FP	FP.74_1	1
YKL101W_S629	YKL101W	HSL1	S629	S	629	0.999911427497864	15.292269209922992	4.19237661282581e-65	FP	FP.74_1	2
YKL101W_S627	YKL101W	HSL1	S627	S	627	0.999988794326782	15.073782570372796	4.19237661282581e-65	FP	FP.74_1	1
YKL101W_S632	YKL101W	HSL1	S632	S	632	0.970610082149506	12.461254781026913	4.19237661282581e-65	FP	FP.74_1	1
YKL104C_T339	YKL104C	GFA1	T339	T	339	1	13.512035889352966	1.11477605042405e-81	FP	FP.74_1	3
YKL104C_S336	YKL104C	GFA1	S336	S	336	1	13.512035889352966	1.11477605042405e-81	FP	FP.74_1	3
YKL104C_T334	YKL104C	GFA1	T334	T	334	1	17.325857634210806	1.11477605042405e-81	FP	FP.74_1	8
YKL104C_S332	YKL104C	GFA1	S332	S	332	1	17.304868237268877	1.11477605042405e-81	FP	FP.74_1	7
YKL105C_S137	YKL105C	SEG2	S137	S	137	0.998437464237213	11.89184014255739	6.63089362861364e-60	FP	FP.74_1	1
YKL105C_T1069	YKL105C	SEG2	T1069	T	1069	1	16.25955385790429	6.63089362861364e-60	FP	FP.74_1	2
YKL105C_S1066	YKL105C	SEG2	S1066	S	1066	1	16.25955385790429	6.63089362861364e-60	FP	FP.74_1	2
YKL105C_S507	YKL105C	SEG2	S507	S	507	0.999994814395905	14.757584048665898	6.63089362861364e-60	FP	FP.74_1	1
YKL105C_T503	YKL105C	SEG2	T503	T	503	0.991052269935608	14.757584048665898	6.63089362861364e-60	FP	FP.74_1	1
YKL105C_S723	YKL105C	SEG2	S723	S	723	0.956669092178345	12.7788278484265	6.63089362861364e-60	FP	FP.74_1	1
YKL105C_S720	YKL105C	SEG2	S720	S	720	0.958139836788177	12.7788278484265	6.63089362861364e-60	FP	FP.74_1	1
YKL105C_T712	YKL105C	SEG2	T712	T	712	0.887973606586456	12.768435571706584	6.63089362861364e-60	FP	FP.74_1	1
YKL105C_Y710	YKL105C	SEG2	Y710	Y	710	0.894587457180023	12.768435571706584	6.63089362861364e-60	FP	FP.74_1	1
YKL105C_S1061	YKL105C	SEG2	S1061	S	1061	0.999988198280334	12.57616032597678	6.63089362861364e-60	FP	FP.74_1	2
YKL105C_S1058	YKL105C	SEG2	S1058	S	1058	0.999988198280334	12.57616032597678	6.63089362861364e-60	FP	FP.74_1	2
YKL105C_S980	YKL105C	SEG2	S980	S	980	0.998307168483734	12.81672910448735	6.63089362861364e-60	FP	FP.74_1	2
YKL105C_S973	YKL105C	SEG2	S973	S	973	0.945533156394958	11.820167067558891	6.63089362861364e-60	FP	FP.74_1	1
YKL105C_T975	YKL105C	SEG2	T975	T	975	0.921240985393524	11.813282929126371	6.63089362861364e-60	FP	FP.74_1	1
YKL105C_S799	YKL105C	SEG2	S799	S	799	1	21.214014250349337	6.63089362861364e-60	FP	FP.74_1	1
YKL105C_S797	YKL105C	SEG2	S797	S	797	1	21.214014250349337	6.63089362861364e-60	FP	FP.74_1	1
YKL105C_T796	YKL105C	SEG2	T796	T	796	1	21.214014250349337	6.63089362861364e-60	FP	FP.74_1	1
YKL105C_S791	YKL105C	SEG2	S791	S	791	1	21.214014250349337	6.63089362861364e-60	FP	FP.74_1	1
YKL105C_T789	YKL105C	SEG2	T789	T	789	1	21.214014250349337	6.63089362861364e-60	FP	FP.74_1	1
YKL105C_S667	YKL105C	SEG2	S667	S	667	1	13.16588497827478	6.63089362861364e-60	FP	FP.74_1	1
YKL105C_S663	YKL105C	SEG2	S663	S	663	1	13.16588497827478	6.63089362861364e-60	FP	FP.74_1	1
YKL105C_S939	YKL105C	SEG2	S939	S	939	0.982047319412231	11.918674424982685	6.63089362861364e-60	FP	FP.74_1	1
YKL105C_S937	YKL105C	SEG2	S937	S	937	0.982047319412231	11.918674424982685	6.63089362861364e-60	FP	FP.74_1	1
YKL108W_S256	YKL108W	SLD2	S256	S	256	1	13.185042274681336	1.45266119914469e-37	FP	FP.74_1	2
YKL108W_S254	YKL108W	SLD2	S254	S	254	1	13.185042274681336	1.45266119914469e-37	FP	FP.74_1	2
YKL108W_Y235	YKL108W	SLD2	Y235	Y	235	1	12.819341958218317	1.45266119914469e-37	FP	FP.74_1	1
YKL108W_S128	YKL108W	SLD2	S128	S	128	1	13.738385410709435	1.45266119914469e-37	FP	FP.74_1	2
YKL108W_S124	YKL108W	SLD2	S124	S	124	1	13.738385410709435	1.45266119914469e-37	FP	FP.74_1	2
YKL108W_S127	YKL108W	SLD2	S127	S	127	1	12.701869817682866	1.45266119914469e-37	FP	FP.74_1	1
YKL112W_S467	YKL112W	ABF1	S467	S	467	0.999996900558472	12.981094039635588	4.78569663670089e-63	FP	FP.74_1	1
YKL112W_S720	YKL112W	ABF1	S720	S	720	1	14.30288966275245	4.78569663670089e-63	FP	FP.74_1	1
YKL112W_S459	YKL112W	ABF1	S459	S	459	0.846440255641937	13.191298228886112	4.78569663670089e-63	FP	FP.74_1	1
YKL116C_S132	YKL116C	PRR1	S132	S	132	1	14.086239377257977	3.1847518358633e-54	FP	FP.74_1	1
YKL116C_S123	YKL116C	PRR1	S123	S	123	1	14.086239377257977	3.1847518358633e-54	FP	FP.74_1	1
YKL119C_S61	YKL119C	VPH2	S61	S	61	1	12.679643061532447	1.01643726287756e-33	FP	FP.74_1	1
YKL119C_S56	YKL119C	VPH2	S56	S	56	1	12.679643061532447	1.01643726287756e-33	FP	FP.74_1	1
YKL119C_S115	YKL119C	VPH2	S115	S	115	0.972662210464478	13.677719088582432	1.01643726287756e-33	FP	FP.74_1	1
YKL119C_S112	YKL119C	VPH2	S112	S	112	0.97769558429718	13.677719088582432	1.01643726287756e-33	FP	FP.74_1	1
YKL126W_S653	YKL126W	YPK1	S653	S	653	1	20.900528161983807	1.25960325982092e-78	FP	FP.74_1	2
YKL126W_S644	YKL126W	YPK1	S644	S	644	1	20.900528161983807	1.25960325982092e-78	FP	FP.74_1	2
YKL126W_S672	YKL126W	YPK1	S672	S	672	0.999848604202271	18.00380939864375	1.25960325982092e-78	FP	FP.74_1	1
YKL126W_Y663	YKL126W	YPK1	Y663	Y	663	0.94467306137085	18.00380939864375	1.25960325982092e-78	FP	FP.74_1	1
YKL126W_S64	YKL126W	YPK1	S64	S	64	0.999990999698639	15.872999129573303	1.25960325982092e-78	FP	FP.74_1	3
YKL126W_T57	YKL126W	YPK1	T57	T	57	1	15.344490074446044	1.25960325982092e-78	FP	FP.74_1	3
YKL126W_S63	YKL126W	YPK1	S63	S	63	0.998713195323944	14.568286019542567	1.25960325982092e-78	FP	FP.74_1	2
YKL126W_S61	YKL126W	YPK1	S61	S	61	0.798801124095917	11.569864210452405	1.25960325982092e-78	FP	FP.74_1	1
YKL126W_T39	YKL126W	YPK1	T39	T	39	0.974354565143585	14.32038625715389	1.25960325982092e-78	FP	FP.74_1	1
YKL126W_S51	YKL126W	YPK1	S51	S	51	0.944596469402313	9.868959933031912	1.25960325982092e-78	FP	FP.74_1	1
YKL126W_S50	YKL126W	YPK1	S50	S	50	0.926196277141571	9.868959933031912	1.25960325982092e-78	FP	FP.74_1	1
YKL140W_S469	YKL140W	TGL1	S469	S	469	0.999999940395355	14.811049495466143	6.46971631393252e-27	FP	FP.74_1	3
YKL140W_S466	YKL140W	TGL1	S466	S	466	1	16.723202148990925	6.46971631393252e-27	FP	FP.74_1	5
YKL140W_S462	YKL140W	TGL1	S462	S	462	0.999781012535095	16.637650481291953	6.46971631393252e-27	FP	FP.74_1	4
YKL140W_S537	YKL140W	TGL1	S537	S	537	0.851804733276367	11.73312743869087	6.46971631393252e-27	FP	FP.74_1	1
YKL140W_T540	YKL140W	TGL1	T540	T	540	0.992803871631622	11.73312743869087	6.46971631393252e-27	FP	FP.74_1	1
YKL143W_S303	YKL143W	LTV1	S303	S	303	0.99999612569809	17.070111936598845	2.04539186520631e-33	FP	FP.74_1	1
YKL143W_S293	YKL143W	LTV1	S293	S	293	1	17.36586370977906	2.04539186520631e-33	FP	FP.74_1	3
YKL143W_S288	YKL143W	LTV1	S288	S	288	1	17.36586370977906	2.04539186520631e-33	FP	FP.74_1	3
YKL143W_S299	YKL143W	LTV1	S299	S	299	0.999987721443176	12.605077681767472	2.04539186520631e-33	FP	FP.74_1	1
YKL146W_S59	YKL146W	AVT3	S59	S	59	0.999134182929993	15.191458229351136	2.49155017679896e-31	FP	FP.74_1	3
YKL146W_S58	YKL146W	AVT3	S58	S	58	0.998340547084808	15.072604223626035	2.49155017679896e-31	FP	FP.74_1	2
YKL149C_S270	YKL149C	DBR1	S270	S	270	1	14.438329411656062	6.81992099385237e-21	FP	FP.74_1	3
YKL149C_S269	YKL149C	DBR1	S269	S	269	1	14.082220250078588	6.81992099385237e-21	FP	FP.74_1	2
YKL149C_S276	YKL149C	DBR1	S276	S	276	0.994774281978607	12.245560159549797	6.81992099385237e-21	FP	FP.74_1	1
YKL152C_S131	YKL152C	GPM1	S131	S	131	0.999583661556244	13.754933533445945	1.03821676719336e-58	FP	FP.74_1	1
YKL152C_S128	YKL152C	GPM1	S128	S	128	0.989360690116882	13.754933533445945	1.03821676719336e-58	FP	FP.74_1	1
YKL152C_S116	YKL152C	GPM1	S116	S	116	1	17.64139395039863	1.03821676719336e-58	FP	FP.74_1	3
YKL157W_Y344	YKL157W	APE2	Y344	Y	344	1	12.36149435208	2.5236410790031097e-25	FP	FP.74_1	1
YKL157W_T339	YKL157W	APE2	T339	T	339	1	12.36149435208	2.5236410790031097e-25	FP	FP.74_1	1
YKL159C_S117	YKL159C	RCN1	S117	S	117	1	13.84495973460224	3.91078771710329e-38	FP	FP.74_1	2
YKL159C_S113	YKL159C	RCN1	S113	S	113	1	13.84495973460224	3.91078771710329e-38	FP	FP.74_1	2
YKL160W_S142	YKL160W	ELF1	S142	S	142	1	14.978197715791364	4.65843264320398e-80	FP	FP.74_1	2
YKL160W_S124	YKL160W	ELF1	S124	S	124	1	18.73112065701705	4.65843264320398e-80	FP	FP.74_1	4
YKL160W_S117	YKL160W	ELF1	S117	S	117	1	18.73112065701705	4.65843264320398e-80	FP	FP.74_1	4
YKL166C_S37	YKL166C	TPK3	S37	S	37	0.999116837978363	13.94013758269639	5.6386458101192e-22	FP	FP.74_1	1
YKL166C_T46	YKL166C	TPK3	T46	T	46	0.999775469303131	13.94013758269639	5.6386458101192e-22	FP	FP.74_1	1
YKL168C_S348	YKL168C	KKQ8	S348	S	348	0.997913420200348	13.670756978781508	3.95957539749349e-35	FP	FP.74_1	1
YKL168C_S347	YKL168C	KKQ8	S347	S	347	0.99926620721817	13.670756978781508	3.95957539749349e-35	FP	FP.74_1	1
YKL168C_T64	YKL168C	KKQ8	T64	T	64	0.785919845104218	12.43378945427595	3.95957539749349e-35	FP	FP.74_1	1
YKL168C_S66	YKL168C	KKQ8	S66	S	66	0.785919845104218	12.43378945427595	3.95957539749349e-35	FP	FP.74_1	1
YKL168C_S241	YKL168C	KKQ8	S241	S	241	1	15.015426119733515	3.95957539749349e-35	FP	FP.74_1	2
YKL168C_S238	YKL168C	KKQ8	S238	S	238	1	15.015426119733515	3.95957539749349e-35	FP	FP.74_1	2
YKL171W_Y739	YKL171W	NNK1	Y739	Y	739	0.998029232025146	12.38027109898018	9.0204727533501e-23	FP	FP.74_1	1
YKL171W_S737	YKL171W	NNK1	S737	S	737	0.997410356998444	14.943722565215404	9.0204727533501e-23	FP	FP.74_1	1
YKL171W_S742	YKL171W	NNK1	S742	S	742	0.999846875667572	15.169207661105157	9.0204727533501e-23	FP	FP.74_1	2
YKL171W_S65	YKL171W	NNK1	S65	S	65	0.998273074626923	11.966149676454688	9.0204727533501e-23	FP	FP.74_1	1
YKL171W_Y70	YKL171W	NNK1	Y70	Y	70	0.999631881713867	11.966149676454688	9.0204727533501e-23	FP	FP.74_1	1
YKL171W_S368	YKL171W	NNK1	S368	S	368	0.755939364433289	11.144413679034642	9.0204727533501e-23	FP	FP.74_1	1
YKL172W_S110	YKL172W	EBP2	S110	S	110	1	16.127953390522382	2.15316038026757e-36	FP	FP.74_1	2
YKL172W_S104	YKL172W	EBP2	S104	S	104	1	16.127953390522382	2.15316038026757e-36	FP	FP.74_1	2
YKL172W_S183	YKL172W	EBP2	S183	S	183	1	16.954447875647485	2.15316038026757e-36	FP	FP.74_1	2
YKL172W_S177	YKL172W	EBP2	S177	S	177	1	16.954447875647485	2.15316038026757e-36	FP	FP.74_1	2
YKL173W_T95	YKL173W	SNU114	T95	T	95	0.999918818473816	18.394027983877088	1.20643908774976e-36	FP	FP.74_1	1
YKL173W_T88	YKL173W	SNU114	T88	T	88	0.999999761581421	18.50309590163529	1.20643908774976e-36	FP	FP.74_1	3
YKL173W_S85	YKL173W	SNU114	S85	S	85	0.999997317790985	14.723437011094626	1.20643908774976e-36	FP	FP.74_1	2
YKL175W_S188	YKL175W	ZRT3	S188	S	188	1	12.777038111928336	5.03526453460659e-59	FP	FP.74_1	1
YKL176C_S550	YKL176C	LST4	S550	S	550	0.995619177818298	14.820333941455306	6.64264157362089e-34	FP	FP.74_1	1
YKL176C_S547	YKL176C	LST4	S547	S	547	0.999883413314819	14.820333941455306	6.64264157362089e-34	FP	FP.74_1	1
YKL179C_T401	YKL179C	COY1	T401	T	401	0.800000011920929	22.298812190190027	7.00418787233781e-66	FP	FP.74_1	2
YKL179C_S400	YKL179C	COY1	S400	S	400	0.800000011920929	22.298812190190027	7.00418787233781e-66	FP	FP.74_1	2
YKL179C_S398	YKL179C	COY1	S398	S	398	0.800000011920929	22.298812190190027	7.00418787233781e-66	FP	FP.74_1	2
YKL179C_T392	YKL179C	COY1	T392	T	392	0.800000011920929	22.214998098292742	7.00418787233781e-66	FP	FP.74_1	1
YKL179C_Y396	YKL179C	COY1	Y396	Y	396	0.800000011920929	18.151677988325275	7.00418787233781e-66	FP	FP.74_1	1
YKL179C_T470	YKL179C	COY1	T470	T	470	0.999995768070221	14.434522724240672	7.00418787233781e-66	FP	FP.74_1	2
YKL179C_S472	YKL179C	COY1	S472	S	472	0.999998986721039	17.82090547527992	7.00418787233781e-66	FP	FP.74_1	3
YKL179C_S471	YKL179C	COY1	S471	S	471	0.995879590511322	17.901525546265187	7.00418787233781e-66	FP	FP.74_1	4
YKL179C_S450	YKL179C	COY1	S450	S	450	0.999991655349731	14.277256206374982	7.00418787233781e-66	FP	FP.74_1	1
YKL179C_S442	YKL179C	COY1	S442	S	442	1	11.673438545979645	7.00418787233781e-66	FP	FP.74_1	1
YKL179C_T433	YKL179C	COY1	T433	T	433	1	11.673438545979645	7.00418787233781e-66	FP	FP.74_1	1
YKL179C_S453	YKL179C	COY1	S453	S	453	0.989083528518677	14.277256206374982	7.00418787233781e-66	FP	FP.74_1	1
YKL181W_S199	YKL181W	PRS1	S199	S	199	1	17.162741097066768	5.90791213621393e-86	FP	FP.74_1	1
YKL182W_S1037	YKL182W	FAS1	S1037	S	1037	1	12.859983336006186	2.77438167985091e-31	FP	FP.74_1	1
YKL182W_S1033	YKL182W	FAS1	S1033	S	1033	1	12.859983336006186	2.77438167985091e-31	FP	FP.74_1	1
YKL184W_T15	YKL184W	SPE1	T15	T	15	0.857853949069977	15.100274908929704	5.4690346593084e-38	FP	FP.74_1	1
YKL184W_T14	YKL184W	SPE1	T14	T	14	0.803319752216339	15.100274908929704	5.4690346593084e-38	FP	FP.74_1	1
YKL184W_T179	YKL184W	SPE1	T179	T	179	1	13.260944287409384	5.4690346593084e-38	FP	FP.74_1	1
YKL184W_S178	YKL184W	SPE1	S178	S	178	1	13.260944287409384	5.4690346593084e-38	FP	FP.74_1	1
YKL185W_S469	YKL185W	ASH1	S469	S	469	1	16.522577903508385	8.28205383090772e-35	FP	FP.74_1	3
YKL185W_S465	YKL185W	ASH1	S465	S	465	1	16.522577903508385	8.28205383090772e-35	FP	FP.74_1	3
YKL185W_S455	YKL185W	ASH1	S455	S	455	0.990087509155273	13.41707336822966	8.28205383090772e-35	FP	FP.74_1	1
YKL185W_S452	YKL185W	ASH1	S452	S	452	0.998736202716827	13.41707336822966	8.28205383090772e-35	FP	FP.74_1	1
YKL185W_T450	YKL185W	ASH1	T450	T	450	0.988847613334656	13.41707336822966	8.28205383090772e-35	FP	FP.74_1	1
YKL185W_S91	YKL185W	ASH1	S91	S	91	1	16.763842931905693	8.28205383090772e-35	FP	FP.74_1	2
YKL185W_T87	YKL185W	ASH1	T87	T	87	0.999918401241302	16.763842931905693	8.28205383090772e-35	FP	FP.74_1	2
YKL185W_S294	YKL185W	ASH1	S294	S	294	0.999768257141113	14.484827085349773	8.28205383090772e-35	FP	FP.74_1	2
YKL185W_T290	YKL185W	ASH1	T290	T	290	0.999987304210663	14.484827085349773	8.28205383090772e-35	FP	FP.74_1	2
YKL185W_T286	YKL185W	ASH1	T286	T	286	0.999891400337219	11.759205756893714	8.28205383090772e-35	FP	FP.74_1	1
YKL186C_T125	YKL186C	MTR2	T125	T	125	1	15.093320348983786	2.97331024480909e-39	FP	FP.74_1	3
YKL189W_S288	YKL189W	HYM1	S288	S	288	1	13.01533829864024	7.18243388890364e-7	FP	FP.74_1	1
YKL189W_T285	YKL189W	HYM1	T285	T	285	1	13.01533829864024	7.18243388890364e-7	FP	FP.74_1	1
YKL189W_T282	YKL189W	HYM1	T282	T	282	1	13.01533829864024	7.18243388890364e-7	FP	FP.74_1	1
YKL195W_S356	YKL195W	MIA40	S356	S	356	0.75	17.62762223505986	1.72003746697231e-8	FP	FP.74_1	1
YKL195W_T355	YKL195W	MIA40	T355	T	355	0.75	17.62762223505986	1.72003746697231e-8	FP	FP.74_1	1
YKL195W_Y348	YKL195W	MIA40	Y348	Y	348	0.75	17.62762223505986	1.72003746697231e-8	FP	FP.74_1	1
YKL196C_S183	YKL196C	YKT6	S183	S	183	0.985742151737213	12.1428025525553	1.32594547814033e-5	FP	FP.74_1	1
YKL196C_S182	YKL196C	YKT6	S182	S	182	0.996288299560547	12.1428025525553	1.32594547814033e-5	FP	FP.74_1	1
YKL203C_S1902	YKL203C	TOR2	S1902	S	1902	1	14.106928414736483	7.81949592762876e-6	FP	FP.74_1	1
YKL203C_S1899	YKL203C	TOR2	S1899	S	1899	1	14.106928414736483	7.81949592762876e-6	FP	FP.74_1	1
YKL203C_S1896	YKL203C	TOR2	S1896	S	1896	1	14.106928414736483	7.81949592762876e-6	FP	FP.74_1	1
YKL204W_S402	YKL204W	EAP1	S402	S	402	0.999999761581421	15.999111917555703	2.88570258454705e-47	FP	FP.74_1	1
YKL204W_S400	YKL204W	EAP1	S400	S	400	0.999999344348907	15.999111917555703	2.88570258454705e-47	FP	FP.74_1	1
YKL204W_S344	YKL204W	EAP1	S344	S	344	0.93071061372757	14.19317561873889	2.88570258454705e-47	FP	FP.74_1	1
YKL204W_T372	YKL204W	EAP1	T372	T	372	0.95210862159729	15.72417520331968	2.88570258454705e-47	FP	FP.74_1	1
YKL204W_S282	YKL204W	EAP1	S282	S	282	1	15.478733121409867	2.88570258454705e-47	FP	FP.74_1	3
YKL204W_S281	YKL204W	EAP1	S281	S	281	1	15.478733121409867	2.88570258454705e-47	FP	FP.74_1	3
YKL209C_S632	YKL209C	STE6	S632	S	632	0.999306440353394	10.70039365002448	0.00190072898933651	FP	FP.74_1	1
YKL209C_S629	YKL209C	STE6	S629	S	629	0.990873515605927	10.70039365002448	0.00190072898933651	FP	FP.74_1	1
YKR001C_S396	YKR001C	VPS1	S396	S	396	1	17.193895055739368	9.6393922671886e-4	FP	FP.74_1	1
YKR001C_S392	YKR001C	VPS1	S392	S	392	1	17.193895055739368	9.6393922671886e-4	FP	FP.74_1	1
YKR001C_S391	YKR001C	VPS1	S391	S	391	1	17.193895055739368	9.6393922671886e-4	FP	FP.74_1	1
YKR007W_S120	YKR007W	MEH1	S120	S	120	0.999999940395355	16.892589415244377	2.94603931113338e-34	FP	FP.74_1	3
YKR007W_S117	YKR007W	MEH1	S117	S	117	1	16.706642440648462	2.94603931113338e-34	FP	FP.74_1	2
YKR007W_S124	YKR007W	MEH1	S124	S	124	0.998345196247101	13.844811384881549	2.94603931113338e-34	FP	FP.74_1	1
YKR007W_S123	YKR007W	MEH1	S123	S	123	0.998627007007599	13.844811384881549	2.94603931113338e-34	FP	FP.74_1	1
YKR007W_S149	YKR007W	MEH1	S149	S	149	0.864028334617615	12.758506777799433	2.94603931113338e-34	FP	FP.74_1	1
YKR007W_S146	YKR007W	MEH1	S146	S	146	0.983325183391571	12.758506777799433	2.94603931113338e-34	FP	FP.74_1	1
YKR007W_S29	YKR007W	MEH1	S29	S	29	0.999027967453003	11.246576036650758	2.94603931113338e-34	FP	FP.74_1	1
YKR010C_S438	YKR010C	TOF2	S438	S	438	0.999952018260956	13.905535012291368	4.212337045026139e-43	FP	FP.74_1	1
YKR010C_S435	YKR010C	TOF2	S435	S	435	0.99999874830246	13.905535012291368	4.212337045026139e-43	FP	FP.74_1	1
YKR010C_S417	YKR010C	TOF2	S417	S	417	1	19.255456978245956	4.212337045026139e-43	FP	FP.74_1	1
YKR010C_S412	YKR010C	TOF2	S412	S	412	1	19.255456978245956	4.212337045026139e-43	FP	FP.74_1	1
YKR010C_T405	YKR010C	TOF2	T405	T	405	1	19.289480480178064	4.212337045026139e-43	FP	FP.74_1	3
YKR010C_S397	YKR010C	TOF2	S397	S	397	1	19.289480480178064	4.212337045026139e-43	FP	FP.74_1	3
YKR018C_S377	YKR018C	YKR018C	S377	S	377	1	17.2407424245238	1.03286164114696e-73	FP	FP.74_1	1
YKR018C_S380	YKR018C	YKR018C	S380	S	380	1	17.69810694091171	1.03286164114696e-73	FP	FP.74_1	2
YKR019C_T170	YKR019C	IRS4	T170	T	170	0.981299757957458	17.930477267171604	1.0381329122901399e-42	FP	FP.74_1	1
YKR019C_S168	YKR019C	IRS4	S168	S	168	0.859379291534424	14.089259448564404	1.0381329122901399e-42	FP	FP.74_1	1
YKR019C_S165	YKR019C	IRS4	S165	S	165	0.999810874462128	18.02777990372864	1.0381329122901399e-42	FP	FP.74_1	2
YKR019C_S197	YKR019C	IRS4	S197	S	197	0.997062027454376	13.037286241291143	1.0381329122901399e-42	FP	FP.74_1	1
YKR019C_S195	YKR019C	IRS4	S195	S	195	0.988693058490753	13.037286241291143	1.0381329122901399e-42	FP	FP.74_1	1
YKR019C_T362	YKR019C	IRS4	T362	T	362	0.996684968471527	12.519066707123915	1.0381329122901399e-42	FP	FP.74_1	1
YKR019C_S361	YKR019C	IRS4	S361	S	361	0.970441162586212	12.519066707123915	1.0381329122901399e-42	FP	FP.74_1	1
YKR021W_S573	YKR021W	ALY1	S573	S	573	1	17.26704292416099	4.25791145269647e-77	FP	FP.74_1	2
YKR021W_S569	YKR021W	ALY1	S569	S	569	1	17.26704292416099	4.25791145269647e-77	FP	FP.74_1	2
YKR021W_S814	YKR021W	ALY1	S814	S	814	1	13.277932583049529	4.25791145269647e-77	FP	FP.74_1	1
YKR021W_S813	YKR021W	ALY1	S813	S	813	1	13.277932583049529	4.25791145269647e-77	FP	FP.74_1	1
YKR023W_S434	YKR023W	YKR023W	S434	S	434	1	13.769522091381116	5.5046061509448e-27	FP	FP.74_1	3
YKR023W_S431	YKR023W	YKR023W	S431	S	431	1	13.769522091381116	5.5046061509448e-27	FP	FP.74_1	3
YKR023W_S426	YKR023W	YKR023W	S426	S	426	0.999950051307678	13.41679855811651	5.5046061509448e-27	FP	FP.74_1	2
YKR023W_S440	YKR023W	YKR023W	S440	S	440	0.999915957450867	11.56459511656342	5.5046061509448e-27	FP	FP.74_1	1
YKR023W_S248	YKR023W	YKR023W	S248	S	248	0.999943315982819	12.294613389934367	5.5046061509448e-27	FP	FP.74_1	1
YKR024C_S2	YKR024C	DBP7	S2	S	2	1	15.054399033910846	6.482489034252699e-51	FP	FP.74_1	4
YKR024C_S6	YKR024C	DBP7	S6	S	6	1	14.126827959440403	6.482489034252699e-51	FP	FP.74_1	3
YKR024C_T12	YKR024C	DBP7	T12	T	12	0.998222529888153	11.759841633216366	6.482489034252699e-51	FP	FP.74_1	1
YKR028W_S857	YKR028W	SAP190	S857	S	857	0.999970376491547	13.981325785262529	7.875727781207059e-25	FP	FP.74_1	1
YKR028W_T317	YKR028W	SAP190	T317	T	317	1	11.73956214331744	7.875727781207059e-25	FP	FP.74_1	1
YKR028W_S315	YKR028W	SAP190	S315	S	315	1	11.73956214331744	7.875727781207059e-25	FP	FP.74_1	1
YKR028W_T310	YKR028W	SAP190	T310	T	310	1	11.73956214331744	7.875727781207059e-25	FP	FP.74_1	1
YKR028W_S309	YKR028W	SAP190	S309	S	309	1	11.73956214331744	7.875727781207059e-25	FP	FP.74_1	1
YKR029C_T719	YKR029C	SET3	T719	T	719	0.992840707302094	12.016772975367866	3.84827518596509e-27	FP	FP.74_1	1
YKR029C_S718	YKR029C	SET3	S718	S	718	0.992145180702209	12.016772975367866	3.84827518596509e-27	FP	FP.74_1	1
YKR031C_S8	YKR031C	SPO14	S8	S	8	0.999991357326508	19.398681311282903	4.94689515216972e-49	FP	FP.74_1	6
YKR031C_S5	YKR031C	SPO14	S5	S	5	0.999400496482849	19.044109746590557	4.94689515216972e-49	FP	FP.74_1	4
YKR031C_S2	YKR031C	SPO14	S2	S	2	0.914241254329681	18.051997711785276	4.94689515216972e-49	FP	FP.74_1	2
YKR031C_T6	YKR031C	SPO14	T6	T	6	0.976047337055206	13.69734900885424	4.94689515216972e-49	FP	FP.74_1	1
YKR031C_T10	YKR031C	SPO14	T10	T	10	0.942228376865387	13.69734900885424	4.94689515216972e-49	FP	FP.74_1	1
YKR031C_S298	YKR031C	SPO14	S298	S	298	0.872001528739929	11.254845349887184	4.94689515216972e-49	FP	FP.74_1	1
YKR031C_S295	YKR031C	SPO14	S295	S	295	0.8747398853302	11.254845349887184	4.94689515216972e-49	FP	FP.74_1	1
YKR031C_S90	YKR031C	SPO14	S90	S	90	0.999983549118042	12.927273792800234	4.94689515216972e-49	FP	FP.74_1	2
YKR031C_S86	YKR031C	SPO14	S86	S	86	0.99998539686203	13.105942272869935	4.94689515216972e-49	FP	FP.74_1	3
YKR031C_S83	YKR031C	SPO14	S83	S	83	0.999997794628143	13.105942272869935	4.94689515216972e-49	FP	FP.74_1	3
YKR046C_S5	YKR046C	PET10	S5	S	5	0.996180355548859	13.971861440660591	5.27857363540558e-28	FP	FP.74_1	1
YKR046C_S4	YKR046C	PET10	S4	S	4	0.952260851860046	13.971861440660591	5.27857363540558e-28	FP	FP.74_1	1
YKR048C_S27	YKR048C	NAP1	S27	S	27	1	21.464335528235257	1.51042449114599e-110	FP	FP.74_1	5
YKR048C_T24	YKR048C	NAP1	T24	T	24	1	22.62831795652959	1.51042449114599e-110	FP	FP.74_1	9
YKR048C_T20	YKR048C	NAP1	T20	T	20	1	22.6130340800876	1.51042449114599e-110	FP	FP.74_1	7
YKR048C_S32	YKR048C	NAP1	S32	S	32	1	16.050358730642312	1.51042449114599e-110	FP	FP.74_1	2
YKR055W_Y59	YKR055W	RHO4	Y59	Y	59	0.999999701976776	14.249892033659265	1.2234244440532599e-31	FP	FP.74_1	1
YKR055W_S52	YKR055W	RHO4	S52	S	52	0.999352812767029	15.472673305482258	1.2234244440532599e-31	FP	FP.74_1	2
YKR055W_S58	YKR055W	RHO4	S58	S	58	0.999996781349182	14.665609952525344	1.2234244440532599e-31	FP	FP.74_1	1
YKR055W_T55	YKR055W	RHO4	T55	T	55	0.99981689453125	14.665609952525344	1.2234244440532599e-31	FP	FP.74_1	1
YKR056W_S93	YKR056W	TRM2	S93	S	93	0.999997675418854	12.706964954195817	3.5402674003041896e-35	FP	FP.74_1	1
YKR056W_S92	YKR056W	TRM2	S92	S	92	0.999999344348907	12.706964954195817	3.5402674003041896e-35	FP	FP.74_1	1
YKR057W_S65	YKR057W	RPS21A	S65	S	65	1	16.336428423738543	2.0594109675566898e-45	FP	FP.74_1	3
YKR057W_S68	YKR057W	RPS21A	S68	S	68	1	15.554637154841382	2.0594109675566898e-45	FP	FP.74_1	2
YKR062W_S97	YKR062W	TFA2	S97	S	97	0.984092712402344	14.05030104736412	2.20735361417894e-36	FP	FP.74_1	1
YKR062W_S96	YKR062W	TFA2	S96	S	96	0.942966938018799	14.05030104736412	2.20735361417894e-36	FP	FP.74_1	1
YKR067W_S693	YKR067W	GPT2	S693	S	693	0.999999582767487	16.478403705283885	6.50608194686539e-61	FP	FP.74_1	2
YKR067W_T692	YKR067W	GPT2	T692	T	692	0.999999582767487	16.478403705283885	6.50608194686539e-61	FP	FP.74_1	2
YKR067W_S688	YKR067W	GPT2	S688	S	688	0.999999582767487	13.052762297514436	6.50608194686539e-61	FP	FP.74_1	1
YKR067W_S671	YKR067W	GPT2	S671	S	671	1	18.393405185216597	6.50608194686539e-61	FP	FP.74_1	1
YKR067W_S668	YKR067W	GPT2	S668	S	668	1	18.393405185216597	6.50608194686539e-61	FP	FP.74_1	1
YKR067W_S637	YKR067W	GPT2	S637	S	637	0.8902228474617	11.011561890892905	6.50608194686539e-61	FP	FP.74_1	1
YKR067W_S636	YKR067W	GPT2	S636	S	636	0.832245767116547	11.011561890892905	6.50608194686539e-61	FP	FP.74_1	1
YKR071C_S227	YKR071C	DRE2	S227	S	227	0.998096466064453	11.968167383743712	1.16329610429094e-35	FP	FP.74_1	1
YKR071C_Y220	YKR071C	DRE2	Y220	Y	220	0.999903678894043	11.968167383743712	1.16329610429094e-35	FP	FP.74_1	1
YKR071C_S230	YKR071C	DRE2	S230	S	230	0.995090782642365	11.968167383743712	1.16329610429094e-35	FP	FP.74_1	1
YKR072C_S56	YKR072C	SIS2	S56	S	56	1	16.584817319074507	1.05529985962404e-47	FP	FP.74_1	4
YKR072C_S54	YKR072C	SIS2	S54	S	54	1	16.584817319074507	1.05529985962404e-47	FP	FP.74_1	4
YKR072C_S50	YKR072C	SIS2	S50	S	50	0.999998450279236	14.605605418550592	1.05529985962404e-47	FP	FP.74_1	3
YKR072C_S47	YKR072C	SIS2	S47	S	47	0.999998450279236	15.17540072222693	1.05529985962404e-47	FP	FP.74_1	6
YKR072C_S43	YKR072C	SIS2	S43	S	43	0.999997556209564	11.73975439203689	1.05529985962404e-47	FP	FP.74_1	2
YKR077W_S163	YKR077W	MSA2	S163	S	163	1	15.256617590120468	3.05587461328561e-55	FP	FP.74_1	3
YKR077W_T166	YKR077W	MSA2	T166	T	166	1	15.256617590120468	3.05587461328561e-55	FP	FP.74_1	3
YKR077W_S157	YKR077W	MSA2	S157	S	157	0.999999940395355	14.50478286400272	3.05587461328561e-55	FP	FP.74_1	1
YKR077W_S147	YKR077W	MSA2	S147	S	147	0.999998211860657	14.50478286400272	3.05587461328561e-55	FP	FP.74_1	1
YKR088C_S334	YKR088C	TVP38	S334	S	334	0.999957859516144	11.97377892449838	1.17330033814842e-9	FP	FP.74_1	1
YKR088C_T327	YKR088C	TVP38	T327	T	327	0.947701573371887	11.97377892449838	1.17330033814842e-9	FP	FP.74_1	1
YKR089C_S756	YKR089C	TGL4	S756	S	756	0.999998688697815	15.313315284989915	1.81456157959694e-51	FP	FP.74_1	2
YKR089C_S751	YKR089C	TGL4	S751	S	751	0.999995172023773	14.42395675956594	1.81456157959694e-51	FP	FP.74_1	1
YKR089C_S749	YKR089C	TGL4	S749	S	749	0.975853502750397	14.193478552592854	1.81456157959694e-51	FP	FP.74_1	1
YKR090W_T488	YKR090W	PXL1	T488	T	488	0.999997198581696	14.796647084887276	7.24781514465838e-49	FP	FP.74_1	1
YKR090W_T491	YKR090W	PXL1	T491	T	491	0.857177317142487	14.796647084887276	7.24781514465838e-49	FP	FP.74_1	1
YKR090W_S53	YKR090W	PXL1	S53	S	53	0.999999582767487	18.11214823482586	7.24781514465838e-49	FP	FP.74_1	7
YKR090W_S43	YKR090W	PXL1	S43	S	43	1	18.904947841830428	7.24781514465838e-49	FP	FP.74_1	8
YKR090W_S46	YKR090W	PXL1	S46	S	46	1	17.026874226160015	7.24781514465838e-49	FP	FP.74_1	5
YKR090W_S50	YKR090W	PXL1	S50	S	50	0.999990582466125	17.893229337439454	7.24781514465838e-49	FP	FP.74_1	7
YKR090W_S303	YKR090W	PXL1	S303	S	303	1	17.344168619062504	7.24781514465838e-49	FP	FP.74_1	1
YKR090W_T296	YKR090W	PXL1	T296	T	296	0.999993741512299	13.598715854658838	7.24781514465838e-49	FP	FP.74_1	1
YKR090W_S299	YKR090W	PXL1	S299	S	299	0.999998271465302	17.447914768178997	7.24781514465838e-49	FP	FP.74_1	2
YKR090W_T301	YKR090W	PXL1	T301	T	301	0.99901807308197	13.598715854658838	7.24781514465838e-49	FP	FP.74_1	1
YKR090W_S67	YKR090W	PXL1	S67	S	67	1	14.944462110526665	7.24781514465838e-49	FP	FP.74_1	1
YKR090W_S63	YKR090W	PXL1	S63	S	63	1	15.091426872431905	7.24781514465838e-49	FP	FP.74_1	2
YKR090W_S209	YKR090W	PXL1	S209	S	209	1	13.116442996010711	7.24781514465838e-49	FP	FP.74_1	1
YKR090W_T207	YKR090W	PXL1	T207	T	207	0.999999046325684	13.116442996010711	7.24781514465838e-49	FP	FP.74_1	1
YKR090W_S131	YKR090W	PXL1	S131	S	131	0.948204159736633	11.021097404162044	7.24781514465838e-49	FP	FP.74_1	1
YKR090W_S135	YKR090W	PXL1	S135	S	135	1	11.021097404162044	7.24781514465838e-49	FP	FP.74_1	1
YKR092C_S133	YKR092C	SRP40	S133	S	133	1	13.31918384328666	2.68114031358067e-69	FP	FP.74_1	2
YKR092C_S301	YKR092C	SRP40	S301	S	301	0.999914884567261	16.817720613505667	2.68114031358067e-69	FP	FP.74_1	3
YKR092C_S302	YKR092C	SRP40	S302	S	302	0.999670922756195	12.398200043013988	2.68114031358067e-69	FP	FP.74_1	1
YKR092C_T289	YKR092C	SRP40	T289	T	289	0.999706208705902	14.87767854082725	2.68114031358067e-69	FP	FP.74_1	1
YKR093W_S597	YKR093W	PTR2	S597	S	597	0.9986931681633	19.068986893742164	2.34354842170817e-102	FP	FP.74_1	2
YKR093W_S594	YKR093W	PTR2	S594	S	594	1	19.068986893742164	2.34354842170817e-102	FP	FP.74_1	2
YKR093W_T598	YKR093W	PTR2	T598	T	598	0.981632769107819	13.878531765422938	2.34354842170817e-102	FP	FP.74_1	2
YKR093W_T599	YKR093W	PTR2	T599	T	599	0.758567631244659	13.386980686474145	2.34354842170817e-102	FP	FP.74_1	1
YKR093W_Y49	YKR093W	PTR2	Y49	Y	49	1	15.180037669765111	2.34354842170817e-102	FP	FP.74_1	1
YKR093W_T70	YKR093W	PTR2	T70	T	70	0.999952852725983	15.180037669765111	2.34354842170817e-102	FP	FP.74_1	1
YKR095W_S2	YKR095W	MLP1	S2	S	2	0.993927359580994	15.820334508377886	2.87302341575453e-51	FP	FP.74_1	3
YKR095W_T6	YKR095W	MLP1	T6	T	6	0.999910414218903	16.346923503603154	2.87302341575453e-51	FP	FP.74_1	3
YKR095W_T337	YKR095W	MLP1	T337	T	337	1	11.864204358264397	2.87302341575453e-51	FP	FP.74_1	1
YKR095W_S333	YKR095W	MLP1	S333	S	333	1	11.864204358264397	2.87302341575453e-51	FP	FP.74_1	1
YKR099W_S659	YKR099W	BAS1	S659	S	659	1	13.731226796363158	1.0038622493733e-24	FP	FP.74_1	1
YKR099W_S662	YKR099W	BAS1	S662	S	662	0.996448755264282	13.731226796363158	1.0038622493733e-24	FP	FP.74_1	1
YKR099W_S665	YKR099W	BAS1	S665	S	665	0.987953543663025	13.72571008405976	1.0038622493733e-24	FP	FP.74_1	1
YKR099W_T667	YKR099W	BAS1	T667	T	667	0.983630955219269	13.72571008405976	1.0038622493733e-24	FP	FP.74_1	1
YKR099W_S274	YKR099W	BAS1	S274	S	274	1	16.349209946313444	1.0038622493733e-24	FP	FP.74_1	1
YKR099W_S268	YKR099W	BAS1	S268	S	268	1	16.349209946313444	1.0038622493733e-24	FP	FP.74_1	1
YKR099W_T258	YKR099W	BAS1	T258	T	258	1	16.349209946313444	1.0038622493733e-24	FP	FP.74_1	1
YKR099W_S257	YKR099W	BAS1	S257	S	257	1	16.349209946313444	1.0038622493733e-24	FP	FP.74_1	1
YKR099W_S255	YKR099W	BAS1	S255	S	255	1	16.349209946313444	1.0038622493733e-24	FP	FP.74_1	1
YKR100C_S276	YKR100C	SKG1	S276	S	276	1	17.854018742313038	1.45144542719274e-71	FP	FP.74_1	2
YKR100C_T273	YKR100C	SKG1	T273	T	273	1	17.854018742313038	1.45144542719274e-71	FP	FP.74_1	2
YKR100C_S280	YKR100C	SKG1	S280	S	280	1	16.30478057733875	1.45144542719274e-71	FP	FP.74_1	1
YKR100C_S216	YKR100C	SKG1	S216	S	216	0.999974548816681	16.066441818772933	1.45144542719274e-71	FP	FP.74_1	3
YKR100C_S260	YKR100C	SKG1	S260	S	260	1	16.69052504626599	1.45144542719274e-71	FP	FP.74_1	1
YKR100C_S257	YKR100C	SKG1	S257	S	257	1	16.69052504626599	1.45144542719274e-71	FP	FP.74_1	1
YKR100C_S215	YKR100C	SKG1	S215	S	215	0.996359884738922	14.826766059565298	1.45144542719274e-71	FP	FP.74_1	1
YKR100C_T212	YKR100C	SKG1	T212	T	212	0.999557375907898	14.87676184478332	1.45144542719274e-71	FP	FP.74_1	1
YLL001W_S588	YLL001W	DNM1	S588	S	588	1	15.55797239151664	9.87122191516817e-35	FP	FP.74_1	1
YLL001W_S584	YLL001W	DNM1	S584	S	584	1	15.55797239151664	9.87122191516817e-35	FP	FP.74_1	1
YLL001W_S290	YLL001W	DNM1	S290	S	290	0.999988973140717	14.126599038794696	9.87122191516817e-35	FP	FP.74_1	1
YLL001W_T286	YLL001W	DNM1	T286	T	286	0.999988973140717	14.126599038794696	9.87122191516817e-35	FP	FP.74_1	1
YLL003W_T11	YLL003W	SFI1	T11	T	11	0.997819602489471	12.99934295712571	1.4195200801199e-8	FP	FP.74_1	2
YLL003W_S10	YLL003W	SFI1	S10	S	10	0.99814635515213	12.99934295712571	1.4195200801199e-8	FP	FP.74_1	2
YLL003W_S939	YLL003W	SFI1	S939	S	939	1	11.029115607829018	1.4195200801199e-8	FP	FP.74_1	1
YLL012W_S558	YLL012W	YEH1	S558	S	558	0.999942898750305	14.811358908399994	7.182433805340459e-26	FP	FP.74_1	1
YLL012W_S555	YLL012W	YEH1	S555	S	555	0.994212746620178	14.811358908399994	7.182433805340459e-26	FP	FP.74_1	1
YLL013C_T89	YLL013C	PUF3	T89	T	89	1	18.53768974421452	4.6217469043147396e-71	FP	FP.74_1	3
YLL013C_S86	YLL013C	PUF3	S86	S	86	0.999999761581421	18.573799068543117	4.6217469043147396e-71	FP	FP.74_1	4
YLL013C_T83	YLL013C	PUF3	T83	T	83	0.847413122653961	13.23553135131426	4.6217469043147396e-71	FP	FP.74_1	1
YLL013C_S210	YLL013C	PUF3	S210	S	210	0.999999165534973	14.522979830517396	4.6217469043147396e-71	FP	FP.74_1	1
YLL013C_S207	YLL013C	PUF3	S207	S	207	0.942310094833374	14.522979830517396	4.6217469043147396e-71	FP	FP.74_1	1
YLL013C_T213	YLL013C	PUF3	T213	T	213	0.943318009376526	13.031538800690898	4.6217469043147396e-71	FP	FP.74_1	1
YLL013C_T216	YLL013C	PUF3	T216	T	216	0.992071032524109	13.031538800690898	4.6217469043147396e-71	FP	FP.74_1	1
YLL013C_S223	YLL013C	PUF3	S223	S	223	0.999988853931427	13.031538800690898	4.6217469043147396e-71	FP	FP.74_1	1
YLL015W_T934	YLL015W	BPT1	T934	T	934	1	11.29431423201624	1.85423205948992e-26	FP	FP.74_1	1
YLL015W_S931	YLL015W	BPT1	S931	S	931	1	11.29431423201624	1.85423205948992e-26	FP	FP.74_1	1
YLL015W_T916	YLL015W	BPT1	T916	T	916	0.99999988079071	14.927644607482089	1.85423205948992e-26	FP	FP.74_1	2
YLL015W_T910	YLL015W	BPT1	T910	T	910	0.994473040103912	11.948628489795862	1.85423205948992e-26	FP	FP.74_1	1
YLL015W_S908	YLL015W	BPT1	S908	S	908	0.994906842708588	15.068646155137316	1.85423205948992e-26	FP	FP.74_1	3
YLL015W_S927	YLL015W	BPT1	S927	S	927	0.999999403953552	11.64373542339266	1.85423205948992e-26	FP	FP.74_1	1
YLL015W_S895	YLL015W	BPT1	S895	S	895	0.942443013191223	11.224951182922135	1.85423205948992e-26	FP	FP.74_1	1
YLL015W_S893	YLL015W	BPT1	S893	S	893	0.809838056564331	11.224951182922135	1.85423205948992e-26	FP	FP.74_1	1
YLL018C_S2	YLL018C	DPS1	S2	S	2	1	15.710788523883345	4.15772767762987e-70	FP	FP.74_1	1
YLL019C_S185	YLL019C	KNS1	S185	S	185	0.999841213226318	13.009226406195491	6.80981041292639e-29	FP	FP.74_1	2
YLL019C_T183	YLL019C	KNS1	T183	T	183	0.999841213226318	13.009226406195491	6.80981041292639e-29	FP	FP.74_1	2
YLL021W_S820	YLL021W	SPA2	S820	S	820	1	12.71122558084125	4.33454335385002e-68	FP	FP.74_1	3
YLL021W_S817	YLL021W	SPA2	S817	S	817	1	12.71122558084125	4.33454335385002e-68	FP	FP.74_1	3
YLL021W_S825	YLL021W	SPA2	S825	S	825	1	10.93935457693368	4.33454335385002e-68	FP	FP.74_1	1
YLL021W_S961	YLL021W	SPA2	S961	S	961	1	14.937770304851924	4.33454335385002e-68	FP	FP.74_1	3
YLL021W_S958	YLL021W	SPA2	S958	S	958	1	14.937770304851924	4.33454335385002e-68	FP	FP.74_1	3
YLL021W_S599	YLL021W	SPA2	S599	S	599	1	18.57736735004419	4.33454335385002e-68	FP	FP.74_1	3
YLL021W_S606	YLL021W	SPA2	S606	S	606	0.9727543592453	18.526243356092557	4.33454335385002e-68	FP	FP.74_1	2
YLL021W_T612	YLL021W	SPA2	T612	T	612	0.932588756084442	17.50843698244055	4.33454335385002e-68	FP	FP.74_1	2
YLL021W_T613	YLL021W	SPA2	T613	T	613	0.935428500175476	17.39901666110308	4.33454335385002e-68	FP	FP.74_1	1
YLL021W_S183	YLL021W	SPA2	S183	S	183	1	17.694928326668432	4.33454335385002e-68	FP	FP.74_1	4
YLL021W_S182	YLL021W	SPA2	S182	S	182	1	17.694928326668432	4.33454335385002e-68	FP	FP.74_1	4
YLL021W_S1053	YLL021W	SPA2	S1053	S	1053	0.996711492538452	12.767087667541436	4.33454335385002e-68	FP	FP.74_1	1
YLL021W_S1056	YLL021W	SPA2	S1056	S	1056	0.999927520751953	12.767087667541436	4.33454335385002e-68	FP	FP.74_1	1
YLL021W_T552	YLL021W	SPA2	T552	T	552	0.999972343444824	17.448170140597263	4.33454335385002e-68	FP	FP.74_1	1
YLL021W_Y542	YLL021W	SPA2	Y542	Y	542	1	17.448170140597263	4.33454335385002e-68	FP	FP.74_1	1
YLL021W_S544	YLL021W	SPA2	S544	S	544	0.999957144260406	18.57731143981891	4.33454335385002e-68	FP	FP.74_1	1
YLL021W_T546	YLL021W	SPA2	T546	T	546	0.997479498386383	18.57731143981891	4.33454335385002e-68	FP	FP.74_1	1
YLL021W_T549	YLL021W	SPA2	T549	T	549	0.999972403049469	17.448170140597263	4.33454335385002e-68	FP	FP.74_1	1
YLL021W_S1180	YLL021W	SPA2	S1180	S	1180	1	15.950257449645587	4.33454335385002e-68	FP	FP.74_1	4
YLL021W_T1179	YLL021W	SPA2	T1179	T	1179	1	15.950257449645587	4.33454335385002e-68	FP	FP.74_1	4
YLL021W_S1087	YLL021W	SPA2	S1087	S	1087	1	14.77461469037256	4.33454335385002e-68	FP	FP.74_1	2
YLL021W_S1080	YLL021W	SPA2	S1080	S	1080	0.99999988079071	15.202692250039652	4.33454335385002e-68	FP	FP.74_1	3
YLL021W_S1076	YLL021W	SPA2	S1076	S	1076	0.99999988079071	13.241119954638624	4.33454335385002e-68	FP	FP.74_1	1
YLL021W_S883	YLL021W	SPA2	S883	S	883	0.949496388435364	11.159315026509525	4.33454335385002e-68	FP	FP.74_1	1
YLL021W_S910	YLL021W	SPA2	S910	S	910	0.997812390327454	13.83089710287232	4.33454335385002e-68	FP	FP.74_1	1
YLL021W_S906	YLL021W	SPA2	S906	S	906	0.997108995914459	13.83089710287232	4.33454335385002e-68	FP	FP.74_1	1
YLL021W_S585	YLL021W	SPA2	S585	S	585	1	14.685250224270726	4.33454335385002e-68	FP	FP.74_1	1
YLL021W_S575	YLL021W	SPA2	S575	S	575	1	14.685250224270726	4.33454335385002e-68	FP	FP.74_1	1
YLL021W_T1115	YLL021W	SPA2	T1115	T	1115	0.850735723972321	13.234836780819087	4.33454335385002e-68	FP	FP.74_1	1
YLL021W_S236	YLL021W	SPA2	S236	S	236	0.999208092689514	10.11811010148258	4.33454335385002e-68	FP	FP.74_1	1
YLL021W_T235	YLL021W	SPA2	T235	T	235	0.999909818172455	10.11811010148258	4.33454335385002e-68	FP	FP.74_1	1
YLL021W_S979	YLL021W	SPA2	S979	S	979	1	14.505451784509312	4.33454335385002e-68	FP	FP.74_1	1
YLL021W_S970	YLL021W	SPA2	S970	S	970	1	14.505451784509312	4.33454335385002e-68	FP	FP.74_1	1
YLL021W_Y1262	YLL021W	SPA2	Y1262	Y	1262	0.988841891288757	10.445134792944607	4.33454335385002e-68	FP	FP.74_1	1
YLL021W_S630	YLL021W	SPA2	S630	S	630	1	11.420557377085585	4.33454335385002e-68	FP	FP.74_1	1
YLL021W_S629	YLL021W	SPA2	S629	S	629	1	11.420557377085585	4.33454335385002e-68	FP	FP.74_1	1
YLL023C_T275	YLL023C	POM33	T275	T	275	1	19.944376537612705	2.00633209761476e-67	FP	FP.74_1	1
YLL023C_S269	YLL023C	POM33	S269	S	269	1	19.944376537612705	2.00633209761476e-67	FP	FP.74_1	1
YLL024C_S495	YLL024C	SSA2	S495	S	495	0.988974750041962	10.79931234900278	6.0291504922242395e-49	FP	FP.74_1	1
YLL024C_T492	YLL024C	SSA2	T492	T	492	0.988974750041962	10.79931234900278	6.0291504922242395e-49	FP	FP.74_1	1
YLL026W_Y466	YLL026W	HSP104	Y466	Y	466	0.781953930854797	10.093102472981103	1.90264829443997e-17	FP	FP.74_1	1
YLL028W_S91	YLL028W	TPO1	S91	S	91	1	19.400108096189456	9.28565012736004e-53	FP	FP.74_1	6
YLL028W_T89	YLL028W	TPO1	T89	T	89	1	19.400108096189456	9.28565012736004e-53	FP	FP.74_1	6
YLL028W_S76	YLL028W	TPO1	S76	S	76	1	15.927082163477632	9.28565012736004e-53	FP	FP.74_1	4
YLL028W_S72	YLL028W	TPO1	S72	S	72	1	16.02792064854087	9.28565012736004e-53	FP	FP.74_1	5
YLL028W_T69	YLL028W	TPO1	T69	T	69	0.999251544475555	15.556702064378031	9.28565012736004e-53	FP	FP.74_1	3
YLL028W_T85	YLL028W	TPO1	T85	T	85	1	13.693950602509046	9.28565012736004e-53	FP	FP.74_1	1
YLL028W_S20	YLL028W	TPO1	S20	S	20	1	18.334278713719748	9.28565012736004e-53	FP	FP.74_1	1
YLL028W_S19	YLL028W	TPO1	S19	S	19	1	18.334278713719748	9.28565012736004e-53	FP	FP.74_1	1
YLL028W_S17	YLL028W	TPO1	S17	S	17	1	18.334278713719748	9.28565012736004e-53	FP	FP.74_1	1
YLL029W_S92	YLL029W	FRA1	S92	S	92	0.999972879886627	13.606122768514338	9.372901556203261e-46	FP	FP.74_1	1
YLL029W_Y91	YLL029W	FRA1	Y91	Y	91	0.999999940395355	13.980008345715872	9.372901556203261e-46	FP	FP.74_1	2
YLL029W_S95	YLL029W	FRA1	S95	S	95	0.999998569488525	13.606122768514338	9.372901556203261e-46	FP	FP.74_1	1
YLL029W_S89	YLL029W	FRA1	S89	S	89	0.983197808265686	11.84900332803061	9.372901556203261e-46	FP	FP.74_1	1
YLL029W_S68	YLL029W	FRA1	S68	S	68	0.993686556816101	13.6202339857003	9.372901556203261e-46	FP	FP.74_1	1
YLL029W_S65	YLL029W	FRA1	S65	S	65	0.99757331609726	13.6202339857003	9.372901556203261e-46	FP	FP.74_1	1
YLL034C_S449	YLL034C	RIX7	S449	S	449	0.99548757076263406	15.145759712289651	5.99360058769485e-41	FP	FP.74_1	1
YLL034C_S450	YLL034C	RIX7	S450	S	450	0.984580516815186	15.145759712289651	5.99360058769485e-41	FP	FP.74_1	1
YLL036C_S141	YLL036C	PRP19	S141	S	141	0.820672571659088	13.327169012800736	6.361047503903568e-42	FP	FP.74_1	1
YLL038C_S182	YLL038C	ENT4	S182	S	182	1	12.0713777529594	3.818879845358879e-76	FP	FP.74_1	1
YLL038C_T179	YLL038C	ENT4	T179	T	179	1	12.0713777529594	3.818879845358879e-76	FP	FP.74_1	1
YLL038C_S176	YLL038C	ENT4	S176	S	176	1	12.0713777529594	3.818879845358879e-76	FP	FP.74_1	1
YLL040C_S1731	YLL040C	VPS13	S1731	S	1731	0.999988913536072	17.054184198574916	1.35489866687617e-46	FP	FP.74_1	2
YLL040C_S1729	YLL040C	VPS13	S1729	S	1729	0.991273939609528	15.082979543414371	1.35489866687617e-46	FP	FP.74_1	2
YLL040C_S1727	YLL040C	VPS13	S1727	S	1727	0.999955534934998	17.34172974485528	1.35489866687617e-46	FP	FP.74_1	2
YLL040C_S1721	YLL040C	VPS13	S1721	S	1721	1	14.600812518654646	1.35489866687617e-46	FP	FP.74_1	2
YLL040C_S1382	YLL040C	VPS13	S1382	S	1382	0.999994575977325	15.112751842415078	1.35489866687617e-46	FP	FP.74_1	2
YLL040C_T1379	YLL040C	VPS13	T1379	T	1379	0.999952912330627	15.112751842415078	1.35489866687617e-46	FP	FP.74_1	2
YLL040C_S1715	YLL040C	VPS13	S1715	S	1715	1	14.600812518654646	1.35489866687617e-46	FP	FP.74_1	2
YLL043W_S573	YLL043W	FPS1	S573	S	573	0.999969840049744	14.588756589861566	2.48093049032936e-72	FP	FP.74_1	1
YLL043W_S570	YLL043W	FPS1	S570	S	570	0.942512989044189	14.588756589861566	2.48093049032936e-72	FP	FP.74_1	1
YLL043W_S150	YLL043W	FPS1	S150	S	150	0.999999463558197	16.8621756600514	2.48093049032936e-72	FP	FP.74_1	1
YLL043W_T147	YLL043W	FPS1	T147	T	147	0.999961137771606	17.421953609689833	2.48093049032936e-72	FP	FP.74_1	2
YLL043W_T148	YLL043W	FPS1	T148	T	148	0.851357936859131	15.785263440539625	2.48093049032936e-72	FP	FP.74_1	1
YLL043W_S185	YLL043W	FPS1	S185	S	185	0.999995827674866	15.56132187106384	2.48093049032936e-72	FP	FP.74_1	2
YLL043W_S212	YLL043W	FPS1	S212	S	212	1	15.069344407767286	2.48093049032936e-72	FP	FP.74_1	2
YLL043W_S209	YLL043W	FPS1	S209	S	209	1	15.069344407767286	2.48093049032936e-72	FP	FP.74_1	2
YLL043W_S16	YLL043W	FPS1	S16	S	16	0.999926090240479	14.944159244570391	2.48093049032936e-72	FP	FP.74_1	1
YLL043W_S14	YLL043W	FPS1	S14	S	14	0.995382964611053	12.1778701090241	2.48093049032936e-72	FP	FP.74_1	1
YLL043W_S13	YLL043W	FPS1	S13	S	13	0.990317165851593	12.1778701090241	2.48093049032936e-72	FP	FP.74_1	1
YLL043W_S22	YLL043W	FPS1	S22	S	22	0.976696491241455	14.944159244570391	2.48093049032936e-72	FP	FP.74_1	1
YLL043W_T19	YLL043W	FPS1	T19	T	19	0.99995619058609	14.944159244570391	2.48093049032936e-72	FP	FP.74_1	1
YLL043W_S175	YLL043W	FPS1	S175	S	175	1	16.683566955149015	2.48093049032936e-72	FP	FP.74_1	6
YLL043W_T168	YLL043W	FPS1	T168	T	168	1	16.683566955149015	2.48093049032936e-72	FP	FP.74_1	6
YLL043W_S172	YLL043W	FPS1	S172	S	172	1	15.996724067621916	2.48093049032936e-72	FP	FP.74_1	5
YLL045C_S121	YLL045C	RPL8B	S121	S	121	0.999915063381195	11.407736805977908	1.26692013336782e-51	FP	FP.74_1	1
YLL048C_T1517	YLL048C	YBT1	T1517	T	1517	0.81314605474472	19.35963190403755	2.32952299296022e-76	FP	FP.74_1	1
YLL048C_S1519	YLL048C	YBT1	S1519	S	1519	1	19.40100374861602	2.32952299296022e-76	FP	FP.74_1	2
YLL048C_S944	YLL048C	YBT1	S944	S	944	1	19.398815587115273	2.32952299296022e-76	FP	FP.74_1	4
YLL048C_S940	YLL048C	YBT1	S940	S	940	1	19.233791176196625	2.32952299296022e-76	FP	FP.74_1	2
YLL048C_S955	YLL048C	YBT1	S955	S	955	0.999964594841003	17.062783586386676	2.32952299296022e-76	FP	FP.74_1	2
YLL048C_S952	YLL048C	YBT1	S952	S	952	0.996541976928711	17.062783586386676	2.32952299296022e-76	FP	FP.74_1	2
YLL057C_T15	YLL057C	JLP1	T15	T	15	1	18.046455076999315	5.304776945374189e-35	FP	FP.74_1	2
YLL057C_S14	YLL057C	JLP1	S14	S	14	1	18.046455076999315	5.304776945374189e-35	FP	FP.74_1	2
YLL057C_T8	YLL057C	JLP1	T8	T	8	1	18.046455076999315	5.304776945374189e-35	FP	FP.74_1	2
YLL061W_S23	YLL061W	MMP1	S23	S	23	1	19.12411234539321	1.49831497041473e-53	FP	FP.74_1	1
YLL061W_S20	YLL061W	MMP1	S20	S	20	0.995452105998993	19.12411234539321	1.49831497041473e-53	FP	FP.74_1	1
YLR005W_S9	YLR005W	SSL1	S9	S	9	1	16.85146457617806	1.57576851155324e-6	FP	FP.74_1	2
YLR005W_S7	YLR005W	SSL1	S7	S	7	1	16.85146457617806	1.57576851155324e-6	FP	FP.74_1	2
YLR006C_Y476	YLR006C	SSK1	Y476	Y	476	0.999822616577148	14.55644977065258	2.69930458345563e-60	FP	FP.74_1	1
YLR006C_S460	YLR006C	SSK1	S460	S	460	0.999601542949677	14.55644977065258	2.69930458345563e-60	FP	FP.74_1	1
YLR006C_S706	YLR006C	SSK1	S706	S	706	0.999185264110565	14.524571921555806	2.69930458345563e-60	FP	FP.74_1	1
YLR006C_S703	YLR006C	SSK1	S703	S	703	0.925866842269897	14.524571921555806	2.69930458345563e-60	FP	FP.74_1	1
YLR006C_S697	YLR006C	SSK1	S697	S	697	1	16.55338480584725	2.69930458345563e-60	FP	FP.74_1	1
YLR006C_T693	YLR006C	SSK1	T693	T	693	0.999995589256287	16.55338480584725	2.69930458345563e-60	FP	FP.74_1	1
YLR006C_S95	YLR006C	SSK1	S95	S	95	0.959334671497345	10.920019337819037	2.69930458345563e-60	FP	FP.74_1	1
YLR009W_S172	YLR009W	RLP24	S172	S	172	1	12.964089459820553	3.4263412845882e-14	FP	FP.74_1	1
YLR009W_S161	YLR009W	RLP24	S161	S	161	1	12.964089459820553	3.4263412845882e-14	FP	FP.74_1	1
YLR009W_S156	YLR009W	RLP24	S156	S	156	1	12.964089459820553	3.4263412845882e-14	FP	FP.74_1	1
YLR018C_T273	YLR018C	POM34	T273	T	273	0.997730195522308	15.988864815533612	1.09550748500896e-33	FP	FP.74_1	2
YLR018C_S270	YLR018C	POM34	S270	S	270	0.997693359851837	15.988864815533612	1.09550748500896e-33	FP	FP.74_1	2
YLR018C_Y288	YLR018C	POM34	Y288	Y	288	0.934800624847412	15.648510141706636	1.09550748500896e-33	FP	FP.74_1	1
YLR020C_S76	YLR020C	YEH2	S76	S	76	0.996778726577759	18.88291800283212	1.9216622342448198e-54	FP	FP.74_1	2
YLR020C_S73	YLR020C	YEH2	S73	S	73	1	18.963766306621483	1.9216622342448198e-54	FP	FP.74_1	3
YLR020C_S75	YLR020C	YEH2	S75	S	75	0.912487030029297	14.766124793978266	1.9216622342448198e-54	FP	FP.74_1	1
YLR020C_S109	YLR020C	YEH2	S109	S	109	0.999387145042419	13.383934648763022	1.9216622342448198e-54	FP	FP.74_1	1
YLR020C_S107	YLR020C	YEH2	S107	S	107	0.999989867210388	13.383934648763022	1.9216622342448198e-54	FP	FP.74_1	1
YLR024C_S1218	YLR024C	UBR2	S1218	S	1218	1	17.616006058503725	1.52434054486812e-52	FP	FP.74_1	1
YLR024C_S1222	YLR024C	UBR2	S1222	S	1222	0.818363070487976	17.616006058503725	1.52434054486812e-52	FP	FP.74_1	1
YLR032W_S130	YLR032W	RAD5	S130	S	130	0.99365371465683	15.844493733274277	3.2558167040261495e-30	FP	FP.74_1	1
YLR032W_S146	YLR032W	RAD5	S146	S	146	0.999999403953552	15.844493733274277	3.2558167040261495e-30	FP	FP.74_1	1
YLR032W_T323	YLR032W	RAD5	T323	T	323	0.950476050376892	12.360124389669483	3.2558167040261495e-30	FP	FP.74_1	1
YLR044C_T231	YLR044C	PDC1	T231	T	231	1	12.054299092057272	2.1535406993823498e-71	FP	FP.74_1	1
YLR045C_S815	YLR045C	STU2	S815	S	815	1	15.239855955882062	7.00166671322814e-77	FP	FP.74_1	2
YLR045C_S813	YLR045C	STU2	S813	S	813	1	15.280902187355254	7.00166671322814e-77	FP	FP.74_1	2
YLR045C_S812	YLR045C	STU2	S812	S	812	1	15.39261105724721	7.00166671322814e-77	FP	FP.74_1	3
YLR045C_S603	YLR045C	STU2	S603	S	603	1	12.143824988974275	7.00166671322814e-77	FP	FP.74_1	1
YLR045C_S602	YLR045C	STU2	S602	S	602	1	12.143824988974275	7.00166671322814e-77	FP	FP.74_1	1
YLR049C_S130	YLR049C	YLR049C	S130	S	130	1	15.24302882275308	8.49728050355522e-21	FP	FP.74_1	2
YLR049C_S127	YLR049C	YLR049C	S127	S	127	1	15.24302882275308	8.49728050355522e-21	FP	FP.74_1	2
YLR060W_T46	YLR060W	FRS1	T46	T	46	1	13.363909404499676	1.60594961914755e-8	FP	FP.74_1	1
YLR071C_S124	YLR071C	RGR1	S124	S	124	1	11.11739215022268	4.88509025762075e-27	FP	FP.74_1	1
YLR071C_T117	YLR071C	RGR1	T117	T	117	1	11.11739215022268	4.88509025762075e-27	FP	FP.74_1	1
YLR071C_T113	YLR071C	RGR1	T113	T	113	1	11.11739215022268	4.88509025762075e-27	FP	FP.74_1	1
YLR072W_S594	YLR072W	LAM6	S594	S	594	0.999996960163116	17.35055628539531	3.19729222816157e-61	FP	FP.74_1	6
YLR072W_S591	YLR072W	LAM6	S591	S	591	0.999999821186066	17.311767050721716	3.19729222816157e-61	FP	FP.74_1	4
YLR072W_T593	YLR072W	LAM6	T593	T	593	0.972896337509155	15.15494854908236	3.19729222816157e-61	FP	FP.74_1	2
YLR072W_S597	YLR072W	LAM6	S597	S	597	1	15.851128130720172	3.19729222816157e-61	FP	FP.74_1	5
YLR073C_Y88	YLR073C	RFU1	Y88	Y	88	1	14.435044603173075	8.26135259336516e-16	FP	FP.74_1	2
YLR075W_S143	YLR075W	RPL10	S143	S	143	1	12.83997894626933	1.6227647453014095e-43	FP	FP.74_1	1
YLR075W_T140	YLR075W	RPL10	T140	T	140	1	12.83997894626933	1.6227647453014095e-43	FP	FP.74_1	1
YLR079W_S201	YLR079W	SIC1	S201	S	201	1	14.103879782237556	8.217836002009348e-43	FP	FP.74_1	1
YLR079W_S198	YLR079W	SIC1	S198	S	198	1	14.103879782237556	8.217836002009348e-43	FP	FP.74_1	1
YLR079W_T45	YLR079W	SIC1	T45	T	45	0.999405264854431	13.396250163181207	8.217836002009348e-43	FP	FP.74_1	1
YLR079W_S38	YLR079W	SIC1	S38	S	38	0.999368727207184	13.396250163181207	8.217836002009348e-43	FP	FP.74_1	1
YLR082C_S139	YLR082C	SRL2	S139	S	139	1	14.400185726238684	3.66193807039524e-46	FP	FP.74_1	1
YLR082C_S120	YLR082C	SRL2	S120	S	120	0.803716778755188	14.400185726238684	3.66193807039524e-46	FP	FP.74_1	1
YLR086W_S117	YLR086W	SMC4	S117	S	117	0.999998927116394	16.478507651318843	6.23047511193605e-48	FP	FP.74_1	3
YLR086W_S113	YLR086W	SMC4	S113	S	113	1	17.275603434630522	6.23047511193605e-48	FP	FP.74_1	5
YLR086W_S109	YLR086W	SMC4	S109	S	109	0.999998986721039	17.058515533765135	6.23047511193605e-48	FP	FP.74_1	4
YLR086W_S4	YLR086W	SMC4	S4	S	4	0.964768052101135	12.339161580254862	6.23047511193605e-48	FP	FP.74_1	2
YLR089C_S67	YLR089C	ALT1	S67	S	67	0.999999642372131	15.55983764447546	7.95025035149864e-32	FP	FP.74_1	1
YLR089C_S66	YLR089C	ALT1	S66	S	66	0.951770842075348	15.55983764447546	7.95025035149864e-32	FP	FP.74_1	1
YLR094C_S252	YLR094C	GIS3	S252	S	252	0.997160494327545	10.319709713528052	3.00920568171423e-13	FP	FP.74_1	1
YLR094C_S249	YLR094C	GIS3	S249	S	249	0.984306991100311	10.319709713528052	3.00920568171423e-13	FP	FP.74_1	1
YLR096W_S1013	YLR096W	KIN2	S1013	S	1013	0.999947786331177	13.866989603040889	5.10129834514285e-59	FP	FP.74_1	1
YLR096W_S1014	YLR096W	KIN2	S1014	S	1014	0.99820476770401	13.866989603040889	5.10129834514285e-59	FP	FP.74_1	1
YLR096W_S663	YLR096W	KIN2	S663	S	663	0.977458894252777	11.83844353298241	5.10129834514285e-59	FP	FP.74_1	1
YLR096W_S643	YLR096W	KIN2	S643	S	643	1	12.452294596044595	5.10129834514285e-59	FP	FP.74_1	1
YLR096W_S609	YLR096W	KIN2	S609	S	609	0.90175199508667	11.647106925984298	5.10129834514285e-59	FP	FP.74_1	1
YLR096W_T608	YLR096W	KIN2	T608	T	608	0.971449434757233	11.647106925984298	5.10129834514285e-59	FP	FP.74_1	1
YLR096W_S151	YLR096W	KIN2	S151	S	151	1	15.104879591161003	5.10129834514285e-59	FP	FP.74_1	1
YLR096W_S24	YLR096W	KIN2	S24	S	24	0.997739970684052	14.848058583769443	5.10129834514285e-59	FP	FP.74_1	2
YLR096W_S22	YLR096W	KIN2	S22	S	22	0.998140335083008	15.22157829561311	5.10129834514285e-59	FP	FP.74_1	3
YLR096W_S146	YLR096W	KIN2	S146	S	146	0.999999582767487	15.104879591161003	5.10129834514285e-59	FP	FP.74_1	1
YLR096W_T1031	YLR096W	KIN2	T1031	T	1031	0.999999403953552	12.835694941452251	5.10129834514285e-59	FP	FP.74_1	1
YLR096W_T1035	YLR096W	KIN2	T1035	T	1035	0.997426152229309	12.835694941452251	5.10129834514285e-59	FP	FP.74_1	1
YLR098C_S166	YLR098C	CHA4	S166	S	166	0.999929547309875	15.496325063282208	7.5206661205973e-56	FP	FP.74_1	1
YLR098C_S164	YLR098C	CHA4	S164	S	164	0.999929189682007	15.496325063282208	7.5206661205973e-56	FP	FP.74_1	1
YLR103C_T453	YLR103C	CDC45	T453	T	453	1	13.069018227472323	6.6460297948029e-40	FP	FP.74_1	1
YLR109W_S2	YLR109W	AHP1	S2	S	2	1	10.986840004615823	4.0618554659697e-53	FP	FP.74_1	1
YLR109W_S171	YLR109W	AHP1	S171	S	171	0.99983948469162	8.727138614221616	4.0618554659697e-53	FP	FP.74_1	1
YLR109W_S168	YLR109W	AHP1	S168	S	168	0.971052706241608	8.727138614221616	4.0618554659697e-53	FP	FP.74_1	1
YLR113W_Y176	YLR113W	HOG1	Y176	Y	176	1	20.398502974669498	2.62167336185367e-61	FP	FP.74_1	2
YLR113W_T174	YLR113W	HOG1	T174	T	174	1	20.383388446307464	2.62167336185367e-61	FP	FP.74_1	1
YLR116W_S378	YLR116W	MSL5	S378	S	378	0.999996483325958	17.054351795376657	5.44210642206869e-60	FP	FP.74_1	2
YLR116W_S376	YLR116W	MSL5	S376	S	376	0.999989748001099	17.054351795376657	5.44210642206869e-60	FP	FP.74_1	2
YLR116W_S95	YLR116W	MSL5	S95	S	95	1	18.395375529105568	5.44210642206869e-60	FP	FP.74_1	4
YLR116W_S93	YLR116W	MSL5	S93	S	93	1	18.507701265996275	5.44210642206869e-60	FP	FP.74_1	5
YLR116W_Y100	YLR116W	MSL5	Y100	Y	100	0.999932944774628	14.768897812190596	5.44210642206869e-60	FP	FP.74_1	1
YLR130C_S170	YLR130C	ZRT2	S170	S	170	1	18.09075536622123	2.24550342105962e-33	FP	FP.74_1	6
YLR130C_S162	YLR130C	ZRT2	S162	S	162	1	18.090940543300672	2.24550342105962e-33	FP	FP.74_1	6
YLR130C_Y169	YLR130C	ZRT2	Y169	Y	169	0.999997437000275	14.162860480017438	2.24550342105962e-33	FP	FP.74_1	2
YLR130C_S158	YLR130C	ZRT2	S158	S	158	1	15.268964070571077	2.24550342105962e-33	FP	FP.74_1	4
YLR130C_S149	YLR130C	ZRT2	S149	S	149	1	15.858507081597034	2.24550342105962e-33	FP	FP.74_1	3
YLR130C_S148	YLR130C	ZRT2	S148	S	148	1	15.184094613012949	2.24550342105962e-33	FP	FP.74_1	3
YLR130C_T140	YLR130C	ZRT2	T140	T	140	0.997808337211609	15.136882733004178	2.24550342105962e-33	FP	FP.74_1	2
YLR130C_S141	YLR130C	ZRT2	S141	S	141	0.997121393680573	15.795499872947662	2.24550342105962e-33	FP	FP.74_1	4
YLR131C_T486	YLR131C	ACE2	T486	T	486	0.994828760623932	15.829181271123288	4.1755704604146986e-71	FP	FP.74_1	2
YLR131C_S482	YLR131C	ACE2	S482	S	482	0.999999105930328	18.65912543615162	4.1755704604146986e-71	FP	FP.74_1	2
YLR131C_S483	YLR131C	ACE2	S483	S	483	0.999864041805267	18.693530873843702	4.1755704604146986e-71	FP	FP.74_1	2
YLR131C_S714	YLR131C	ACE2	S714	S	714	1	18.246608100890793	4.1755704604146986e-71	FP	FP.74_1	2
YLR131C_T713	YLR131C	ACE2	T713	T	713	0.938643932342529	14.294010793409402	4.1755704604146986e-71	FP	FP.74_1	2
YLR131C_S709	YLR131C	ACE2	S709	S	709	1	18.33690286959536	4.1755704604146986e-71	FP	FP.74_1	4
YLR131C_S253	YLR131C	ACE2	S253	S	253	1	19.636878989008583	4.1755704604146986e-71	FP	FP.74_1	6
YLR131C_S249	YLR131C	ACE2	S249	S	249	1	19.636878989008583	4.1755704604146986e-71	FP	FP.74_1	6
YLR131C_S247	YLR131C	ACE2	S247	S	247	0.990542411804199	14.070875086115649	4.1755704604146986e-71	FP	FP.74_1	1
YLR131C_S242	YLR131C	ACE2	S242	S	242	0.942209362983704	11.385816829339872	4.1755704604146986e-71	FP	FP.74_1	1
YLR131C_S392	YLR131C	ACE2	S392	S	392	1	16.71825084775934	4.1755704604146986e-71	FP	FP.74_1	4
YLR131C_S385	YLR131C	ACE2	S385	S	385	1	16.71825084775934	4.1755704604146986e-71	FP	FP.74_1	4
YLR131C_T384	YLR131C	ACE2	T384	T	384	1	12.699121214281076	4.1755704604146986e-71	FP	FP.74_1	1
YLR131C_S390	YLR131C	ACE2	S390	S	390	1	12.699121214281076	4.1755704604146986e-71	FP	FP.74_1	1
YLR131C_S137	YLR131C	ACE2	S137	S	137	0.999780535697937	12.446451253573764	4.1755704604146986e-71	FP	FP.74_1	1
YLR131C_S139	YLR131C	ACE2	S139	S	139	0.898648619651794	12.446451253573764	4.1755704604146986e-71	FP	FP.74_1	1
YLR131C_S303	YLR131C	ACE2	S303	S	303	0.999495327472687	11.996385729702718	4.1755704604146986e-71	FP	FP.74_1	1
YLR131C_S305	YLR131C	ACE2	S305	S	305	0.999503552913666	11.388840168072608	4.1755704604146986e-71	FP	FP.74_1	1
YLR131C_S299	YLR131C	ACE2	S299	S	299	0.99999326467514	11.996385729702718	4.1755704604146986e-71	FP	FP.74_1	1
YLR131C_T259	YLR131C	ACE2	T259	T	259	1	16.313256873475893	4.1755704604146986e-71	FP	FP.74_1	2
YLR131C_S564	YLR131C	ACE2	S564	S	564	0.90917557477951	12.170396304411652	4.1755704604146986e-71	FP	FP.74_1	1
YLR131C_T563	YLR131C	ACE2	T563	T	563	0.95588892698288	12.170396304411652	4.1755704604146986e-71	FP	FP.74_1	1
YLR131C_S88	YLR131C	ACE2	S88	S	88	0.946082234382629	12.593936894576345	4.1755704604146986e-71	FP	FP.74_1	1
YLR131C_S292	YLR131C	ACE2	S292	S	292	0.855333089828491	13.582865141771215	4.1755704604146986e-71	FP	FP.74_1	1
YLR131C_Y283	YLR131C	ACE2	Y283	Y	283	1	13.988604680283949	4.1755704604146986e-71	FP	FP.74_1	2
YLR131C_T289	YLR131C	ACE2	T289	T	289	0.993235111236572	11.960345583089158	4.1755704604146986e-71	FP	FP.74_1	1
YLR133W_S14	YLR133W	CKI1	S14	S	14	0.99987405538559	14.62950112151044	1.63481414641487e-49	FP	FP.74_1	2
YLR133W_S30	YLR133W	CKI1	S30	S	30	0.998920798301697	12.421545570076033	1.63481414641487e-49	FP	FP.74_1	1
YLR133W_S25	YLR133W	CKI1	S25	S	25	0.990783989429474	12.421545570076033	1.63481414641487e-49	FP	FP.74_1	1
YLR133W_S48	YLR133W	CKI1	S48	S	48	0.998844742774963	13.052603524851312	1.63481414641487e-49	FP	FP.74_1	1
YLR133W_S45	YLR133W	CKI1	S45	S	45	0.945741236209869	13.052603524851312	1.63481414641487e-49	FP	FP.74_1	1
YLR133W_S9	YLR133W	CKI1	S9	S	9	1	12.605110588706252	1.63481414641487e-49	FP	FP.74_1	1
YLR133W_S5	YLR133W	CKI1	S5	S	5	1	12.605110588706252	1.63481414641487e-49	FP	FP.74_1	1
YLR133W_S21	YLR133W	CKI1	S21	S	21	0.953924179077148	11.404979182553028	1.63481414641487e-49	FP	FP.74_1	1
YLR134W_S223	YLR134W	PDC5	S223	S	223	1	11.5246326969759	3.43008839553715e-24	FP	FP.74_1	1
YLR134W_T140	YLR134W	PDC5	T140	T	140	0.999991178512573	15.856248160139629	3.43008839553715e-24	FP	FP.74_1	1
YLR134W_T136	YLR134W	PDC5	T136	T	136	0.999616086483002	15.856248160139629	3.43008839553715e-24	FP	FP.74_1	1
YLR134W_T135	YLR134W	PDC5	T135	T	135	0.995830714702606	15.856248160139629	3.43008839553715e-24	FP	FP.74_1	1
YLR134W_S133	YLR134W	PDC5	S133	S	133	0.953999936580658	15.856248160139629	3.43008839553715e-24	FP	FP.74_1	1
YLR138W_T767	YLR138W	NHA1	T767	T	767	0.963966310024261	15.893870502374916	6.24553329836364e-47	FP	FP.74_1	2
YLR138W_T765	YLR138W	NHA1	T765	T	765	1	18.562489964669407	6.24553329836364e-47	FP	FP.74_1	6
YLR138W_S768	YLR138W	NHA1	S768	S	768	0.99989926815033	18.315620180949622	6.24553329836364e-47	FP	FP.74_1	4
YLR138W_S774	YLR138W	NHA1	S774	S	774	1	16.303793799392878	6.24553329836364e-47	FP	FP.74_1	4
YLR138W_S492	YLR138W	NHA1	S492	S	492	1	16.017719954553854	6.24553329836364e-47	FP	FP.74_1	5
YLR138W_T490	YLR138W	NHA1	T490	T	490	1	16.131683422591806	6.24553329836364e-47	FP	FP.74_1	6
YLR138W_T487	YLR138W	NHA1	T487	T	487	1	14.58905531770892	6.24553329836364e-47	FP	FP.74_1	3
YLR138W_S481	YLR138W	NHA1	S481	S	481	1	12.47195063578831	6.24553329836364e-47	FP	FP.74_1	1
YLR138W_S479	YLR138W	NHA1	S479	S	479	1	12.47195063578831	6.24553329836364e-47	FP	FP.74_1	1
YLR138W_S472	YLR138W	NHA1	S472	S	472	1	12.47195063578831	6.24553329836364e-47	FP	FP.74_1	1
YLR138W_S833	YLR138W	NHA1	S833	S	833	1	11.933216041635632	6.24553329836364e-47	FP	FP.74_1	1
YLR138W_S830	YLR138W	NHA1	S830	S	830	1	11.933216041635632	6.24553329836364e-47	FP	FP.74_1	1
YLR150W_S73	YLR150W	STM1	S73	S	73	1	14.446921223282748	5.50905651781716e-51	FP	FP.74_1	3
YLR150W_S254	YLR150W	STM1	S254	S	254	1	12.12287282902122	5.50905651781716e-51	FP	FP.74_1	1
YLR150W_S271	YLR150W	STM1	S271	S	271	1	11.009992618020794	5.50905651781716e-51	FP	FP.74_1	1
YLR150W_S267	YLR150W	STM1	S267	S	267	1	11.009992618020794	5.50905651781716e-51	FP	FP.74_1	1
YLR150W_S45	YLR150W	STM1	S45	S	45	1	10.549028811334283	5.50905651781716e-51	FP	FP.74_1	1
YLR150W_S41	YLR150W	STM1	S41	S	41	1	10.549028811334283	5.50905651781716e-51	FP	FP.74_1	1
YLR172C_S298	YLR172C	DPH5	S298	S	298	0.993840515613556	17.100940288559542	1.4394907198501e-71	FP	FP.74_1	2
YLR172C_T294	YLR172C	DPH5	T294	T	294	0.993840515613556	12.430035151717554	1.4394907198501e-71	FP	FP.74_1	1
YLR175W_S399	YLR175W	CBF5	S399	S	399	0.995695948600769	17.094854871591025	3.74784388908338e-33	FP	FP.74_1	2
YLR175W_S398	YLR175W	CBF5	S398	S	398	0.952386856079102	17.094854871591025	3.74784388908338e-33	FP	FP.74_1	2
YLR175W_T396	YLR175W	CBF5	T396	T	396	0.987996459007263	14.138679175060249	3.74784388908338e-33	FP	FP.74_1	1
YLR175W_S395	YLR175W	CBF5	S395	S	395	0.986795008182526	14.138679175060249	3.74784388908338e-33	FP	FP.74_1	1
YLR182W_S602	YLR182W	SWI6	S602	S	602	1	15.592150213736106	2.75646650195158e-40	FP	FP.74_1	1
YLR182W_T182	YLR182W	SWI6	T182	T	182	0.999775469303131	13.838189711621858	2.75646650195158e-40	FP	FP.74_1	1
YLR182W_S178	YLR182W	SWI6	S178	S	178	0.85492080450058	13.838189711621858	2.75646650195158e-40	FP	FP.74_1	1
YLR182W_T179	YLR182W	SWI6	T179	T	179	0.981179714202881	11.90277320408794	2.75646650195158e-40	FP	FP.74_1	1
YLR182W_S176	YLR182W	SWI6	S176	S	176	0.999728262424469	11.90277320408794	2.75646650195158e-40	FP	FP.74_1	1
YLR182W_S170	YLR182W	SWI6	S170	S	170	0.999996483325958	12.037290793799825	2.75646650195158e-40	FP	FP.74_1	1
YLR182W_T169	YLR182W	SWI6	T169	T	169	0.999999940395355	12.037290793799825	2.75646650195158e-40	FP	FP.74_1	1
YLR183C_S65	YLR183C	TOS4	S65	S	65	0.96596360206604	13.693478773170195	3.39919134868096e-45	FP	FP.74_1	1
YLR183C_S64	YLR183C	TOS4	S64	S	64	0.952627182006836	13.693478773170195	3.39919134868096e-45	FP	FP.74_1	1
YLR183C_S8	YLR183C	TOS4	S8	S	8	0.992964148521423	11.086794378851692	3.39919134868096e-45	FP	FP.74_1	1
YLR183C_S7	YLR183C	TOS4	S7	S	7	0.985485255718231	11.086794378851692	3.39919134868096e-45	FP	FP.74_1	1
YLR187W_S31	YLR187W	SKG3	S31	S	31	1	18.647173086786168	2.0594109675566898e-45	FP	FP.74_1	8
YLR187W_T28	YLR187W	SKG3	T28	T	28	0.974024415016174	15.0220328411594	2.0594109675566898e-45	FP	FP.74_1	4
YLR187W_S27	YLR187W	SKG3	S27	S	27	0.999923050403595	18.50533083749722	2.0594109675566898e-45	FP	FP.74_1	3
YLR187W_S30	YLR187W	SKG3	S30	S	30	0.842287182807922	12.85653199734851	2.0594109675566898e-45	FP	FP.74_1	2
YLR187W_S632	YLR187W	SKG3	S632	S	632	1	15.842682461539445	2.0594109675566898e-45	FP	FP.74_1	1
YLR187W_S633	YLR187W	SKG3	S633	S	633	1	15.842682461539445	2.0594109675566898e-45	FP	FP.74_1	1
YLR187W_T599	YLR187W	SKG3	T599	T	599	0.999986171722412	14.037250796267942	2.0594109675566898e-45	FP	FP.74_1	1
YLR187W_S592	YLR187W	SKG3	S592	S	592	1	14.7735359048006	2.0594109675566898e-45	FP	FP.74_1	2
YLR187W_S471	YLR187W	SKG3	S471	S	471	1	13.100556908018865	2.0594109675566898e-45	FP	FP.74_1	1
YLR187W_S470	YLR187W	SKG3	S470	S	470	0.999999761581421	13.100556908018865	2.0594109675566898e-45	FP	FP.74_1	1
YLR187W_S580	YLR187W	SKG3	S580	S	580	1	13.513842849011828	2.0594109675566898e-45	FP	FP.74_1	2
YLR187W_T578	YLR187W	SKG3	T578	T	578	1	8.970917915485733	2.0594109675566898e-45	FP	FP.74_1	1
YLR187W_S10	YLR187W	SKG3	S10	S	10	1	15.84474505452354	2.0594109675566898e-45	FP	FP.74_1	1
YLR187W_S6	YLR187W	SKG3	S6	S	6	1	15.84474505452354	2.0594109675566898e-45	FP	FP.74_1	1
YLR187W_S571	YLR187W	SKG3	S571	S	571	0.874344944953918	12.623236137395738	2.0594109675566898e-45	FP	FP.74_1	1
YLR187W_S568	YLR187W	SKG3	S568	S	568	0.998088777065277	14.21066886887839	2.0594109675566898e-45	FP	FP.74_1	2
YLR187W_S565	YLR187W	SKG3	S565	S	565	0.998089909553528	13.62694000728328	2.0594109675566898e-45	FP	FP.74_1	1
YLR187W_S684	YLR187W	SKG3	S684	S	684	0.999996364116669	13.52373507137412	2.0594109675566898e-45	FP	FP.74_1	2
YLR187W_S683	YLR187W	SKG3	S683	S	683	0.999970853328705	13.52373507137412	2.0594109675566898e-45	FP	FP.74_1	2
YLR187W_S701	YLR187W	SKG3	S701	S	701	1	14.868329625109403	2.0594109675566898e-45	FP	FP.74_1	3
YLR187W_S694	YLR187W	SKG3	S694	S	694	1	12.500118023301171	2.0594109675566898e-45	FP	FP.74_1	1
YLR187W_S709	YLR187W	SKG3	S709	S	709	1	14.55774401012675	2.0594109675566898e-45	FP	FP.74_1	2
YLR189C_S687	YLR189C	ATG26	S687	S	687	0.999259829521179	13.708506400793048	2.07250074880354e-27	FP	FP.74_1	1
YLR189C_Y680	YLR189C	ATG26	Y680	Y	680	0.99999988079071	13.708506400793048	2.07250074880354e-27	FP	FP.74_1	1
YLR190W_S16	YLR190W	MMR1	S16	S	16	1	15.461547667122522	1.7423728282701998e-27	FP	FP.74_1	3
YLR190W_T12	YLR190W	MMR1	T12	T	12	1	15.461547667122522	1.7423728282701998e-27	FP	FP.74_1	3
YLR190W_S19	YLR190W	MMR1	S19	S	19	1	12.676868754611384	1.7423728282701998e-27	FP	FP.74_1	1
YLR190W_S3	YLR190W	MMR1	S3	S	3	1	12.95826194195252	1.7423728282701998e-27	FP	FP.74_1	1
YLR190W_T93	YLR190W	MMR1	T93	T	93	0.999736607074738	10.807671592392744	1.7423728282701998e-27	FP	FP.74_1	1
YLR190W_S83	YLR190W	MMR1	S83	S	83	0.984691262245178	10.807671592392744	1.7423728282701998e-27	FP	FP.74_1	1
YLR190W_S37	YLR190W	MMR1	S37	S	37	0.987285673618317	13.210253863889694	1.7423728282701998e-27	FP	FP.74_1	2
YLR190W_S30	YLR190W	MMR1	S30	S	30	1	13.210253863889694	1.7423728282701998e-27	FP	FP.74_1	2
YLR196W_T447	YLR196W	PWP1	T447	T	447	1	16.89107338711031	1.0074236756679399e-117	FP	FP.74_1	1
YLR196W_T440	YLR196W	PWP1	T440	T	440	1	16.89107338711031	1.0074236756679399e-117	FP	FP.74_1	1
YLR196W_S439	YLR196W	PWP1	S439	S	439	1	16.89107338711031	1.0074236756679399e-117	FP	FP.74_1	1
YLR196W_S52	YLR196W	PWP1	S52	S	52	1	18.09711109403421	1.0074236756679399e-117	FP	FP.74_1	1
YLR206W_T479	YLR206W	ENT2	T479	T	479	0.999996244907379	18.70555087983094	4.41959381983835e-80	FP	FP.74_1	3
YLR206W_T470	YLR206W	ENT2	T470	T	470	1	17.77630242397983	4.41959381983835e-80	FP	FP.74_1	5
YLR206W_S476	YLR206W	ENT2	S476	S	476	0.99999988079071	17.028384845430413	4.41959381983835e-80	FP	FP.74_1	3
YLR206W_S434	YLR206W	ENT2	S434	S	434	0.999970078468323	18.15162662041162	4.41959381983835e-80	FP	FP.74_1	2
YLR206W_T430	YLR206W	ENT2	T430	T	430	1	18.15162662041162	4.41959381983835e-80	FP	FP.74_1	2
YLR206W_Y439	YLR206W	ENT2	Y439	Y	439	1	16.708500989354654	4.41959381983835e-80	FP	FP.74_1	3
YLR206W_T448	YLR206W	ENT2	T448	T	448	0.998490035533905	14.873682946937013	4.41959381983835e-80	FP	FP.74_1	1
YLR206W_S167	YLR206W	ENT2	S167	S	167	1	19.884968538312027	4.41959381983835e-80	FP	FP.74_1	7
YLR206W_T165	YLR206W	ENT2	T165	T	165	1	19.766974721556963	4.41959381983835e-80	FP	FP.74_1	7
YLR206W_S173	YLR206W	ENT2	S173	S	173	0.999497950077057	16.252980205446026	4.41959381983835e-80	FP	FP.74_1	1
YLR206W_Y176	YLR206W	ENT2	Y176	Y	176	0.999979496002197	12.282895904031689	4.41959381983835e-80	FP	FP.74_1	2
YLR206W_T468	YLR206W	ENT2	T468	T	468	1	19.200588104478737	4.41959381983835e-80	FP	FP.74_1	7
YLR215C_S356	YLR215C	CDC123	S356	S	356	0.886460602283478	13.471647341025683	2.50539249432618e-21	FP	FP.74_1	1
YLR215C_S354	YLR215C	CDC123	S354	S	354	0.996050834655762	13.471647341025683	2.50539249432618e-21	FP	FP.74_1	1
YLR219W_S83	YLR219W	MSC3	S83	S	83	0.999995529651642	17.5637336479461	4.23496851966356e-71	FP	FP.74_1	1
YLR219W_S82	YLR219W	MSC3	S82	S	82	0.984078586101532	15.953922659635897	4.23496851966356e-71	FP	FP.74_1	1
YLR219W_S80	YLR219W	MSC3	S80	S	80	0.995997369289398	17.972599118351667	4.23496851966356e-71	FP	FP.74_1	2
YLR219W_S155	YLR219W	MSC3	S155	S	155	1	19.98461252830092	4.23496851966356e-71	FP	FP.74_1	2
YLR219W_S151	YLR219W	MSC3	S151	S	151	1	19.98461252830092	4.23496851966356e-71	FP	FP.74_1	2
YLR219W_S46	YLR219W	MSC3	S46	S	46	0.999020457267761	13.73899693960894	4.23496851966356e-71	FP	FP.74_1	1
YLR219W_S43	YLR219W	MSC3	S43	S	43	0.999979317188263	14.562972861989849	4.23496851966356e-71	FP	FP.74_1	2
YLR219W_S40	YLR219W	MSC3	S40	S	40	0.836889803409576	13.362447906180837	4.23496851966356e-71	FP	FP.74_1	1
YLR219W_S105	YLR219W	MSC3	S105	S	105	1	14.255463687244967	4.23496851966356e-71	FP	FP.74_1	1
YLR219W_S102	YLR219W	MSC3	S102	S	102	1	14.255463687244967	4.23496851966356e-71	FP	FP.74_1	1
YLR219W_S390	YLR219W	MSC3	S390	S	390	0.923660039901733	12.857470566283792	4.23496851966356e-71	FP	FP.74_1	1
YLR219W_S64	YLR219W	MSC3	S64	S	64	1	14.841413561459095	4.23496851966356e-71	FP	FP.74_1	2
YLR219W_S57	YLR219W	MSC3	S57	S	57	0.998370170593262	15.845900475879546	4.23496851966356e-71	FP	FP.74_1	4
YLR219W_S60	YLR219W	MSC3	S60	S	60	0.999999701976776	15.137586805688573	4.23496851966356e-71	FP	FP.74_1	2
YLR219W_S55	YLR219W	MSC3	S55	S	55	0.997972905635834	12.791550739276683	4.23496851966356e-71	FP	FP.74_1	1
YLR219W_S130	YLR219W	MSC3	S130	S	130	0.948607802391052	11.820366822596757	4.23496851966356e-71	FP	FP.74_1	1
YLR219W_S127	YLR219W	MSC3	S127	S	127	0.993956446647644	12.611637189657689	4.23496851966356e-71	FP	FP.74_1	2
YLR220W_S52	YLR220W	CCC1	S52	S	52	0.999691605567932	17.72395692687292	3.1396186695412896e-45	FP	FP.74_1	2
YLR220W_S49	YLR220W	CCC1	S49	S	49	0.999974489212036	17.72395692687292	3.1396186695412896e-45	FP	FP.74_1	2
YLR220W_S83	YLR220W	CCC1	S83	S	83	1	15.724229742022723	3.1396186695412896e-45	FP	FP.74_1	1
YLR220W_S71	YLR220W	CCC1	S71	S	71	1	17.101247510704084	3.1396186695412896e-45	FP	FP.74_1	2
YLR220W_S68	YLR220W	CCC1	S68	S	68	1	17.101247510704084	3.1396186695412896e-45	FP	FP.74_1	2
YLR220W_S43	YLR220W	CCC1	S43	S	43	0.999988436698914	13.875327771653112	3.1396186695412896e-45	FP	FP.74_1	1
YLR220W_S42	YLR220W	CCC1	S42	S	42	0.812879025936127	13.875327771653112	3.1396186695412896e-45	FP	FP.74_1	1
YLR221C_T88	YLR221C	RSA3	T88	T	88	1	18.45289383052964	2.84477932445796e-52	FP	FP.74_1	2
YLR221C_S83	YLR221C	RSA3	S83	S	83	1	18.45289383052964	2.84477932445796e-52	FP	FP.74_1	2
YLR228C_S418	YLR228C	ECM22	S418	S	418	0.993240237236023	15.782307644122284	3.933195877160038e-43	FP	FP.74_1	1
YLR228C_S408	YLR228C	ECM22	S408	S	408	0.762115299701691	15.782307644122284	3.933195877160038e-43	FP	FP.74_1	1
YLR228C_S477	YLR228C	ECM22	S477	S	477	0.977200150489807	12.102928373865248	3.933195877160038e-43	FP	FP.74_1	1
YLR247C_S832	YLR247C	IRC20	S832	S	832	0.999927222728729	11.853203445269717	7.040547327056919e-16	FP	FP.74_1	1
YLR247C_S828	YLR247C	IRC20	S828	S	828	0.929794669151306	11.853203445269717	7.040547327056919e-16	FP	FP.74_1	1
YLR247C_S1312	YLR247C	IRC20	S1312	S	1312	0.999519646167755	11.922601106742723	7.040547327056919e-16	FP	FP.74_1	1
YLR247C_S1311	YLR247C	IRC20	S1311	S	1311	0.99947452545166	11.922601106742723	7.040547327056919e-16	FP	FP.74_1	1
YLR248W_S46	YLR248W	RCK2	S46	S	46	0.999999165534973	18.61839123971607	3.05490288535331e-66	FP	FP.74_1	4
YLR248W_S50	YLR248W	RCK2	S50	S	50	1	18.58257003158621	3.05490288535331e-66	FP	FP.74_1	2
YLR248W_S32	YLR248W	RCK2	S32	S	32	0.95813775062561	13.729682181545591	3.05490288535331e-66	FP	FP.74_1	1
YLR248W_S520	YLR248W	RCK2	S520	S	520	1	18.19460232497084	3.05490288535331e-66	FP	FP.74_1	3
YLR248W_S516	YLR248W	RCK2	S516	S	516	1	17.139804034509016	3.05490288535331e-66	FP	FP.74_1	4
YLR248W_S515	YLR248W	RCK2	S515	S	515	1	18.358578502280398	3.05490288535331e-66	FP	FP.74_1	4
YLR249W_S1040	YLR249W	YEF3	S1040	S	1040	1	26.31527332016103	4.1918832163988985e-165	FP	FP.74_1	9
YLR249W_S1039	YLR249W	YEF3	S1039	S	1039	1	26.31380115027009	4.1918832163988985e-165	FP	FP.74_1	8
YLR249W_Y1037	YLR249W	YEF3	Y1037	Y	1037	1	17.552993877647737	4.1918832163988985e-165	FP	FP.74_1	3
YLR249W_S2	YLR249W	YEF3	S2	S	2	1	16.198032397515554	4.1918832163988985e-165	FP	FP.74_1	4
YLR249W_S4	YLR249W	YEF3	S4	S	4	1	16.650906624095292	4.1918832163988985e-165	FP	FP.74_1	5
YLR249W_S7	YLR249W	YEF3	S7	S	7	1	16.650906624095292	4.1918832163988985e-165	FP	FP.74_1	5
YLR249W_T972	YLR249W	YEF3	T972	T	972	0.912144720554352	9.519171722718555	4.1918832163988985e-165	FP	FP.74_1	1
YLR256W_S758	YLR256W	HAP1	S758	S	758	0.843384206295013	11.136950712773553	6.11181758564831e-16	FP	FP.74_1	1
YLR256W_S754	YLR256W	HAP1	S754	S	754	0.785684645175934	11.136950712773553	6.11181758564831e-16	FP	FP.74_1	1
YLR256W-A_S7	YLR256W-A	TY1A-LR4	S7	S	7	0.999999821186066	12.831077277240498	9.76133628199463e-41	FP	FP.74_1	1
YLR256W-A_S13	YLR256W-A	TY1A-LR4	S13	S	13	0.999999821186066	15.387163769998082	9.76133628199463e-41	FP	FP.74_1	2
YLR256W-A_S16	YLR256W-A	TY1A-LR4	S16	S	16	0.99999988079071	14.018705511072508	9.76133628199463e-41	FP	FP.74_1	1
YLR256W-A_S3	YLR256W-A	TY1A-LR4	S3	S	3	0.999983668327332	12.831077277240498	9.76133628199463e-41	FP	FP.74_1	1
YLR256W-A_S20	YLR256W-A	TY1A-LR4	S20	S	20	0.998727560043335	14.197736528489433	9.76133628199463e-41	FP	FP.74_1	2
YLR256W-A_T22	YLR256W-A	TY1A-LR4	T22	T	22	0.977396488189697	11.098661069431124	9.76133628199463e-41	FP	FP.74_1	1
YLR257W_S242	YLR257W	YLR257W	S242	S	242	1	14.854024742225423	1.63878134964139e-71	FP	FP.74_1	3
YLR257W_S240	YLR257W	YLR257W	S240	S	240	1	15.075434440929	1.63878134964139e-71	FP	FP.74_1	4
YLR257W_S238	YLR257W	YLR257W	S238	S	238	0.992495775222778	14.357727987299691	1.63878134964139e-71	FP	FP.74_1	3
YLR257W_S252	YLR257W	YLR257W	S252	S	252	0.999866306781769	12.856687254790469	1.63878134964139e-71	FP	FP.74_1	1
YLR257W_S129	YLR257W	YLR257W	S129	S	129	0.969937086105347	13.5154346612708	1.63878134964139e-71	FP	FP.74_1	1
YLR257W_S121	YLR257W	YLR257W	S121	S	121	0.999978601932526	13.5154346612708	1.63878134964139e-71	FP	FP.74_1	1
YLR257W_S48	YLR257W	YLR257W	S48	S	48	0.985129475593567	17.47922680538643	1.63878134964139e-71	FP	FP.74_1	2
YLR257W_T44	YLR257W	YLR257W	T44	T	44	1	17.47922680538643	1.63878134964139e-71	FP	FP.74_1	2
YLR257W_S137	YLR257W	YLR257W	S137	S	137	0.996555864810944	14.487184160337394	1.63878134964139e-71	FP	FP.74_1	1
YLR257W_S139	YLR257W	YLR257W	S139	S	139	0.999983191490173	14.487184160337394	1.63878134964139e-71	FP	FP.74_1	1
YLR257W_S270	YLR257W	YLR257W	S270	S	270	1	18.656702361730854	1.63878134964139e-71	FP	FP.74_1	3
YLR257W_S268	YLR257W	YLR257W	S268	S	268	1	18.634999700936675	1.63878134964139e-71	FP	FP.74_1	2
YLR257W_T208	YLR257W	YLR257W	T208	T	208	1	23.051004529206647	1.63878134964139e-71	FP	FP.74_1	1
YLR257W_S197	YLR257W	YLR257W	S197	S	197	1	15.96161975263123	1.63878134964139e-71	FP	FP.74_1	4
YLR257W_S200	YLR257W	YLR257W	S200	S	200	1	11.580901953481376	1.63878134964139e-71	FP	FP.74_1	1
YLR257W_Y198	YLR257W	YLR257W	Y198	Y	198	0.999574720859528	13.680580664818756	1.63878134964139e-71	FP	FP.74_1	1
YLR257W_S69	YLR257W	YLR257W	S69	S	69	0.994184494018555	16.40253566041607	1.63878134964139e-71	FP	FP.74_1	1
YLR257W_Y67	YLR257W	YLR257W	Y67	Y	67	0.991738200187683	16.40253566041607	1.63878134964139e-71	FP	FP.74_1	1
YLR257W_S213	YLR257W	YLR257W	S213	S	213	1	23.051004529206647	1.63878134964139e-71	FP	FP.74_1	1
YLR258W_S655	YLR258W	GSY2	S655	S	655	1	21.90887504457128	1.4015889509763799e-121	FP	FP.74_1	5
YLR258W_S651	YLR258W	GSY2	S651	S	651	1	21.90887504457128	1.4015889509763799e-121	FP	FP.74_1	5
YLR259C_S23	YLR259C	HSP60	S23	S	23	1	17.377478659919042	1.55888596958373e-56	FP	FP.74_1	3
YLR259C_S22	YLR259C	HSP60	S22	S	22	1	17.377478659919042	1.55888596958373e-56	FP	FP.74_1	3
YLR260W_S163	YLR260W	LCB5	S163	S	163	0.97381329536438	12.550672280055528	1.74433656127092e-10	FP	FP.74_1	1
YLR260W_S161	YLR260W	LCB5	S161	S	161	0.781949043273926	12.550672280055528	1.74433656127092e-10	FP	FP.74_1	1
YLR270W_T66	YLR270W	DCS1	T66	T	66	0.94965136051178	14.102733386594943	2.2627978010224093e-18	FP	FP.74_1	1
YLR270W_S65	YLR270W	DCS1	S65	S	65	0.873954176902771	14.102733386594943	2.2627978010224093e-18	FP	FP.74_1	1
YLR272C_S833	YLR272C	YCS4	S833	S	833	1	12.934948800752272	7.29844607581487e-24	FP	FP.74_1	1
YLR272C_S830	YLR272C	YCS4	S830	S	830	1	12.934948800752272	7.29844607581487e-24	FP	FP.74_1	1
YLR272C_S495	YLR272C	YCS4	S495	S	495	0.999825835227966	13.55437813733051	7.29844607581487e-24	FP	FP.74_1	1
YLR272C_S499	YLR272C	YCS4	S499	S	499	1	13.55437813733051	7.29844607581487e-24	FP	FP.74_1	1
YLR275W_S3	YLR275W	SMD2	S3	S	3	1	12.543220664295967	2.47262040846978e-22	FP	FP.74_1	1
YLR275W_S2	YLR275W	SMD2	S2	S	2	1	12.543220664295967	2.47262040846978e-22	FP	FP.74_1	1
YLR276C_S368	YLR276C	DBP9	S368	S	368	0.968743741512299	11.38735269804158	6.76917858117962e-7	FP	FP.74_1	2
YLR285W_S6	YLR285W	NNT1	S6	S	6	1	20.161127937331187	1.15043635228266e-93	FP	FP.74_1	5
YLR285W_S2	YLR285W	NNT1	S2	S	2	1	20.161127937331187	1.15043635228266e-93	FP	FP.74_1	5
YLR293C_S2	YLR293C	GSP1	S2	S	2	1	13.589299977767997	8.203030961828651e-52	FP	FP.74_1	1
YLR305C_S473	YLR305C	STT4	S473	S	473	1	16.852597075249594	6.905925300449838e-44	FP	FP.74_1	5
YLR305C_T470	YLR305C	STT4	T470	T	470	1	16.852597075249594	6.905925300449838e-44	FP	FP.74_1	5
YLR309C_T830	YLR309C	IMH1	T830	T	830	1	16.896507336745852	1.63121725041211e-53	FP	FP.74_1	2
YLR309C_S827	YLR309C	IMH1	S827	S	827	0.832171022891998	17.220106557236427	1.63121725041211e-53	FP	FP.74_1	3
YLR309C_S854	YLR309C	IMH1	S854	S	854	0.999919593334198	14.800314075906384	1.63121725041211e-53	FP	FP.74_1	1
YLR309C_S856	YLR309C	IMH1	S856	S	856	0.951996088027954	14.800314075906384	1.63121725041211e-53	FP	FP.74_1	1
YLR309C_S417	YLR309C	IMH1	S417	S	417	0.941029369831085	12.639220510705362	1.63121725041211e-53	FP	FP.74_1	1
YLR309C_S416	YLR309C	IMH1	S416	S	416	0.992436766624451	12.639220510705362	1.63121725041211e-53	FP	FP.74_1	1
YLR309C_T401	YLR309C	IMH1	T401	T	401	0.98785263299942	12.639220510705362	1.63121725041211e-53	FP	FP.74_1	1
YLR310C_S371	YLR310C	CDC25	S371	S	371	0.884369790554047	11.444083407886756	1.2174041394525602e-47	FP	FP.74_1	1
YLR310C_S368	YLR310C	CDC25	S368	S	368	0.918735504150391	11.444083407886756	1.2174041394525602e-47	FP	FP.74_1	1
YLR310C_S746	YLR310C	CDC25	S746	S	746	0.978078305721283	14.234308116169167	1.2174041394525602e-47	FP	FP.74_1	1
YLR310C_S742	YLR310C	CDC25	S742	S	742	0.86302238702774	14.234308116169167	1.2174041394525602e-47	FP	FP.74_1	1
YLR310C_T770	YLR310C	CDC25	T770	T	770	0.998472273349762	14.727096885622856	1.2174041394525602e-47	FP	FP.74_1	1
YLR310C_S772	YLR310C	CDC25	S772	S	772	0.999998152256012	14.727096885622856	1.2174041394525602e-47	FP	FP.74_1	1
YLR310C_T4	YLR310C	CDC25	T4	T	4	0.980120122432709	15.878742111816743	1.2174041394525602e-47	FP	FP.74_1	2
YLR310C_S632	YLR310C	CDC25	S632	S	632	1	15.721348084883012	1.2174041394525602e-47	FP	FP.74_1	3
YLR310C_S629	YLR310C	CDC25	S629	S	629	1	15.506194992253018	1.2174041394525602e-47	FP	FP.74_1	2
YLR310C_T635	YLR310C	CDC25	T635	T	635	1	13.42943130078818	1.2174041394525602e-47	FP	FP.74_1	2
YLR310C_S154	YLR310C	CDC25	S154	S	154	0.999997913837433	13.974907005047076	1.2174041394525602e-47	FP	FP.74_1	1
YLR310C_S151	YLR310C	CDC25	S151	S	151	0.999305367469788	13.974907005047076	1.2174041394525602e-47	FP	FP.74_1	1
YLR314C_T47	YLR314C	CDC3	T47	T	47	0.999998927116394	14.838987978458803	4.11614544362574e-99	FP	FP.74_1	1
YLR314C_Y43	YLR314C	CDC3	Y43	Y	43	0.999998569488525	14.838987978458803	4.11614544362574e-99	FP	FP.74_1	1
YLR314C_T44	YLR314C	CDC3	T44	T	44	0.999986708164215	14.838987978458803	4.11614544362574e-99	FP	FP.74_1	1
YLR314C_S509	YLR314C	CDC3	S509	S	509	1	21.190871181866346	4.11614544362574e-99	FP	FP.74_1	6
YLR314C_S503	YLR314C	CDC3	S503	S	503	1	21.18543965219273	4.11614544362574e-99	FP	FP.74_1	4
YLR314C_T513	YLR314C	CDC3	T513	T	513	0.999997317790985	12.146338116179503	4.11614544362574e-99	FP	FP.74_1	1
YLR314C_S75	YLR314C	CDC3	S75	S	75	0.997550189495087	16.176007389017514	4.11614544362574e-99	FP	FP.74_1	1
YLR314C_S77	YLR314C	CDC3	S77	S	77	0.999999940395355	16.176007389017514	4.11614544362574e-99	FP	FP.74_1	1
YLR314C_S9	YLR314C	CDC3	S9	S	9	1	20.999746519860015	4.11614544362574e-99	FP	FP.74_1	2
YLR314C_S2	YLR314C	CDC3	S2	S	2	1	21.039372223623523	4.11614544362574e-99	FP	FP.74_1	3
YLR319C_T351	YLR319C	BUD6	T351	T	351	0.997429430484772	13.018673724120449	5.70615293609892e-50	FP	FP.74_1	1
YLR319C_S347	YLR319C	BUD6	S347	S	347	1	13.631073144940324	5.70615293609892e-50	FP	FP.74_1	2
YLR319C_S348	YLR319C	BUD6	S348	S	348	1	12.099466891127951	5.70615293609892e-50	FP	FP.74_1	1
YLR319C_S172	YLR319C	BUD6	S172	S	172	0.860919892787933	13.0306851353478	5.70615293609892e-50	FP	FP.74_1	1
YLR319C_T169	YLR319C	BUD6	T169	T	169	0.999911963939667	13.0306851353478	5.70615293609892e-50	FP	FP.74_1	1
YLR319C_S233	YLR319C	BUD6	S233	S	233	0.955608069896698	13.276308966402912	5.70615293609892e-50	FP	FP.74_1	1
YLR319C_S162	YLR319C	BUD6	S162	S	162	0.99321037530899	13.54893917592411	5.70615293609892e-50	FP	FP.74_1	1
YLR319C_T165	YLR319C	BUD6	T165	T	165	0.997327864170074	13.54893917592411	5.70615293609892e-50	FP	FP.74_1	1
YLR324W_S424	YLR324W	PEX30	S424	S	424	1	16.218910165069257	4.0565637017916196e-45	FP	FP.74_1	1
YLR324W_S420	YLR324W	PEX30	S420	S	420	1	16.218910165069257	4.0565637017916196e-45	FP	FP.74_1	1
YLR328W_S96	YLR328W	NMA1	S96	S	96	1	18.75385496409316	3.26907100326574e-46	FP	FP.74_1	4
YLR328W_S95	YLR328W	NMA1	S95	S	95	1	18.75385496409316	3.26907100326574e-46	FP	FP.74_1	4
YLR328W_S91	YLR328W	NMA1	S91	S	91	1	16.718707954649826	3.26907100326574e-46	FP	FP.74_1	2
YLR328W_S45	YLR328W	NMA1	S45	S	45	0.996681094169617	11.096209683980856	3.26907100326574e-46	FP	FP.74_1	1
YLR328W_S44	YLR328W	NMA1	S44	S	44	0.997228622436523	11.096209683980856	3.26907100326574e-46	FP	FP.74_1	1
YLR330W_S590	YLR330W	CHS5	S590	S	590	1	13.58722359689254	6.30442990269995e-72	FP	FP.74_1	1
YLR330W_S384	YLR330W	CHS5	S384	S	384	1	14.058520660631402	6.30442990269995e-72	FP	FP.74_1	1
YLR330W_S383	YLR330W	CHS5	S383	S	383	1	14.058520660631402	6.30442990269995e-72	FP	FP.74_1	1
YLR330W_S338	YLR330W	CHS5	S338	S	338	1	17.82069927686947	6.30442990269995e-72	FP	FP.74_1	1
YLR330W_T334	YLR330W	CHS5	T334	T	334	0.999999165534973	17.82069927686947	6.30442990269995e-72	FP	FP.74_1	1
YLR330W_T348	YLR330W	CHS5	T348	T	348	0.999134182929993	14.028428361344467	6.30442990269995e-72	FP	FP.74_1	1
YLR330W_S347	YLR330W	CHS5	S347	S	347	0.998961687088013	14.028428361344467	6.30442990269995e-72	FP	FP.74_1	1
YLR330W_S365	YLR330W	CHS5	S365	S	365	0.839790284633636	10.55262002028088	6.30442990269995e-72	FP	FP.74_1	1
YLR332W_S355	YLR332W	MID2	S355	S	355	1	18.677356792821776	9.31244829214875e-58	FP	FP.74_1	4
YLR332W_S351	YLR332W	MID2	S351	S	351	0.954109370708466	16.474371458716067	9.31244829214875e-58	FP	FP.74_1	1
YLR332W_S329	YLR332W	MID2	S329	S	329	0.999999046325684	18.324095056105055	9.31244829214875e-58	FP	FP.74_1	3
YLR332W_S352	YLR332W	MID2	S352	S	352	0.999946892261505	17.781939150420193	9.31244829214875e-58	FP	FP.74_1	2
YLR332W_S327	YLR332W	MID2	S327	S	327	0.999986052513123	15.4594154015628	9.31244829214875e-58	FP	FP.74_1	1
YLR332W_S318	YLR332W	MID2	S318	S	318	0.990032911300659	13.767841688733716	9.31244829214875e-58	FP	FP.74_1	1
YLR332W_S301	YLR332W	MID2	S301	S	301	0.951815724372864	13.767841688733716	9.31244829214875e-58	FP	FP.74_1	1
YLR335W_S165	YLR335W	NUP2	S165	S	165	1	17.131166908013245	4.24130073585151e-111	FP	FP.74_1	3
YLR335W_S163	YLR335W	NUP2	S163	S	163	1	17.16481897633918	4.24130073585151e-111	FP	FP.74_1	4
YLR335W_S164	YLR335W	NUP2	S164	S	164	1	14.721819689903697	4.24130073585151e-111	FP	FP.74_1	1
YLR335W_Y15	YLR335W	NUP2	Y15	Y	15	1	16.053803458131842	4.24130073585151e-111	FP	FP.74_1	1
YLR335W_S20	YLR335W	NUP2	S20	S	20	1	21.780093617060313	4.24130073585151e-111	FP	FP.74_1	4
YLR335W_S17	YLR335W	NUP2	S17	S	17	1	21.751508703532	4.24130073585151e-111	FP	FP.74_1	4
YLR335W_S544	YLR335W	NUP2	S544	S	544	0.999999701976776	14.25154115190485	4.24130073585151e-111	FP	FP.74_1	1
YLR335W_S540	YLR335W	NUP2	S540	S	540	0.889503180980682	14.25154115190485	4.24130073585151e-111	FP	FP.74_1	1
YLR335W_S84	YLR335W	NUP2	S84	S	84	0.982854008674622	12.08639983425673	4.24130073585151e-111	FP	FP.74_1	2
YLR335W_S205	YLR335W	NUP2	S205	S	205	1	16.557389749098654	4.24130073585151e-111	FP	FP.74_1	2
YLR335W_S203	YLR335W	NUP2	S203	S	203	1	16.557389749098654	4.24130073585151e-111	FP	FP.74_1	2
YLR337C_S214	YLR337C	VRP1	S214	S	214	1	17.45158970456667	1.61334328862141e-129	FP	FP.74_1	2
YLR337C_S211	YLR337C	VRP1	S211	S	211	0.997846484184265	17.45158970456667	1.61334328862141e-129	FP	FP.74_1	2
YLR337C_S304	YLR337C	VRP1	S304	S	304	0.818449318408966	10.529216059925462	1.61334328862141e-129	FP	FP.74_1	1
YLR337C_S703	YLR337C	VRP1	S703	S	703	1	18.157479639762304	1.61334328862141e-129	FP	FP.74_1	5
YLR337C_S718	YLR337C	VRP1	S718	S	718	0.917800843715668	15.609621709359716	1.61334328862141e-129	FP	FP.74_1	1
YLR337C_S709	YLR337C	VRP1	S709	S	709	1	18.15080794154801	1.61334328862141e-129	FP	FP.74_1	5
YLR337C_S720	YLR337C	VRP1	S720	S	720	0.999389946460724	17.08490112163592	1.61334328862141e-129	FP	FP.74_1	5
YLR337C_S711	YLR337C	VRP1	S711	S	711	0.998344421386719	14.094326249738026	1.61334328862141e-129	FP	FP.74_1	1
YLR337C_S722	YLR337C	VRP1	S722	S	722	0.998013019561768	14.603586429365444	1.61334328862141e-129	FP	FP.74_1	2
YLR340W_S285	YLR340W	RPP0	S285	S	285	1	15.161943019465433	8.436819873738747e-153	FP	FP.74_1	2
YLR340W_S302	YLR340W	RPP0	S302	S	302	1	18.93466051575338	8.436819873738747e-153	FP	FP.74_1	3
YLR340W_S282	YLR340W	RPP0	S282	S	282	0.954116523265839	13.35436906322779	8.436819873738747e-153	FP	FP.74_1	2
YLR340W_T281	YLR340W	RPP0	T281	T	281	0.969717144966125	11.563057451221646	8.436819873738747e-153	FP	FP.74_1	1
YLR342W_T272	YLR342W	FKS1	T272	T	272	1	15.637048726963362	1.40252090494963e-5	FP	FP.74_1	3
YLR342W_T269	YLR342W	FKS1	T269	T	269	1	15.637048726963362	1.40252090494963e-5	FP	FP.74_1	3
YLR350W_S48	YLR350W	ORM2	S48	S	48	0.832154870033264	15.399633248219054	2.40403940938047e-12	FP	FP.74_1	1
YLR350W_S47	YLR350W	ORM2	S47	S	47	0.975998938083649	16.039972487278252	2.40403940938047e-12	FP	FP.74_1	2
YLR350W_S46	YLR350W	ORM2	S46	S	46	0.874951779842377	14.559767467920926	2.40403940938047e-12	FP	FP.74_1	1
YLR350W_S22	YLR350W	ORM2	S22	S	22	1	14.312367920977628	2.40403940938047e-12	FP	FP.74_1	2
YLR350W_T18	YLR350W	ORM2	T18	T	18	1	14.312367920977628	2.40403940938047e-12	FP	FP.74_1	2
YLR353W_S360	YLR353W	BUD8	S360	S	360	0.998308598995209	11.860088127495354	5.76643409676424e-17	FP	FP.74_1	1
YLR353W_T359	YLR353W	BUD8	T359	T	359	0.976919949054718	11.860088127495354	5.76643409676424e-17	FP	FP.74_1	1
YLR353W_S413	YLR353W	BUD8	S413	S	413	0.999157011508942	10.63737280446619	5.76643409676424e-17	FP	FP.74_1	1
YLR353W_T411	YLR353W	BUD8	T411	T	411	0.998834550380707	10.63737280446619	5.76643409676424e-17	FP	FP.74_1	1
YLR355C_S355	YLR355C	ILV5	S355	S	355	0.99999725818634	12.485996931301402	2.73390814116892e-45	FP	FP.74_1	1
YLR357W_S682	YLR357W	RSC2	S682	S	682	1	16.003811728336537	2.00949163985555e-39	FP	FP.74_1	2
YLR357W_S678	YLR357W	RSC2	S678	S	678	1	16.018231104513742	2.00949163985555e-39	FP	FP.74_1	3
YLR357W_T249	YLR357W	RSC2	T249	T	249	0.966237127780914	13.498511573775891	2.00949163985555e-39	FP	FP.74_1	1
YLR357W_S247	YLR357W	RSC2	S247	S	247	0.96502673625946	13.498511573775891	2.00949163985555e-39	FP	FP.74_1	1
YLR362W_S326	YLR362W	STE11	S326	S	326	1	12.197728090823032	0.00113677710237039	FP	FP.74_1	1
YLR362W_S323	YLR362W	STE11	S323	S	323	1	12.197728090823032	0.00113677710237039	FP	FP.74_1	1
YLR371W_S375	YLR371W	ROM2	S375	S	375	0.999999463558197	16.63520027643699	2.424264197975e-52	FP	FP.74_1	2
YLR371W_S372	YLR371W	ROM2	S372	S	372	0.999559998512268	16.63520027643699	2.424264197975e-52	FP	FP.74_1	2
YLR371W_S391	YLR371W	ROM2	S391	S	391	0.999527513980865	12.991987483122324	2.424264197975e-52	FP	FP.74_1	2
YLR371W_Y381	YLR371W	ROM2	Y381	Y	381	0.899670660495758	11.691283471038298	2.424264197975e-52	FP	FP.74_1	1
YLR371W_S388	YLR371W	ROM2	S388	S	388	0.895204961299896	14.490145946196924	2.424264197975e-52	FP	FP.74_1	1
YLR371W_S383	YLR371W	ROM2	S383	S	383	0.998933851718903	14.490145946196924	2.424264197975e-52	FP	FP.74_1	1
YLR371W_S390	YLR371W	ROM2	S390	S	390	0.926200389862061	12.24069709732536	2.424264197975e-52	FP	FP.74_1	1
YLR371W_S214	YLR371W	ROM2	S214	S	214	0.755190134048462	13.544872703218884	2.424264197975e-52	FP	FP.74_1	1
YLR371W_T215	YLR371W	ROM2	T215	T	215	0.984433948993683	13.544872703218884	2.424264197975e-52	FP	FP.74_1	1
YLR371W_S223	YLR371W	ROM2	S223	S	223	1	13.6061822863939	2.424264197975e-52	FP	FP.74_1	1
YLR371W_S144	YLR371W	ROM2	S144	S	144	0.97933030128479	13.07165418477874	2.424264197975e-52	FP	FP.74_1	2
YLR371W_S232	YLR371W	ROM2	S232	S	232	0.864299237728119	13.6061822863939	2.424264197975e-52	FP	FP.74_1	1
YLR371W_T296	YLR371W	ROM2	T296	T	296	0.995410680770874	11.923324547314794	2.424264197975e-52	FP	FP.74_1	1
YLR371W_S295	YLR371W	ROM2	S295	S	295	0.993076980113983	11.923324547314794	2.424264197975e-52	FP	FP.74_1	1
YLR373C_S690	YLR373C	VID22	S690	S	690	1	14.586409319595369	1.59966793386167e-12	FP	FP.74_1	2
YLR375W_S19	YLR375W	STP3	S19	S	19	1	19.619028310081095	9.23117086352085e-9	FP	FP.74_1	1
YLR375W_S18	YLR375W	STP3	S18	S	18	1	19.619028310081095	9.23117086352085e-9	FP	FP.74_1	1
YLR375W_T13	YLR375W	STP3	T13	T	13	1	19.619028310081095	9.23117086352085e-9	FP	FP.74_1	1
YLR375W_S7	YLR375W	STP3	S7	S	7	1	19.619028310081095	9.23117086352085e-9	FP	FP.74_1	1
YLR380W_S326	YLR380W	CSR1	S326	S	326	0.999859571456909	10.927563294322988	1.28229324562544e-26	FP	FP.74_1	1
YLR380W_T321	YLR380W	CSR1	T321	T	321	0.999859571456909	10.927563294322988	1.28229324562544e-26	FP	FP.74_1	1
YLR380W_Y320	YLR380W	CSR1	Y320	Y	320	0.999859571456909	10.927563294322988	1.28229324562544e-26	FP	FP.74_1	1
YLR382C_S73	YLR382C	NAM2	S73	S	73	0.999398827552795	14.612850473686438	3.80848047490826e-12	FP	FP.74_1	1
YLR382C_Y70	YLR382C	NAM2	Y70	Y	70	0.999999701976776	14.612850473686438	3.80848047490826e-12	FP	FP.74_1	1
YLR384C_S823	YLR384C	IKI3	S823	S	823	0.99732780456543	9.043787521677327	6.01561387566343e-21	FP	FP.74_1	1
YLR384C_Y822	YLR384C	IKI3	Y822	Y	822	0.99732780456543	9.043787521677327	6.01561387566343e-21	FP	FP.74_1	1
YLR384C_T820	YLR384C	IKI3	T820	T	820	0.99732780456543	9.043787521677327	6.01561387566343e-21	FP	FP.74_1	1
YLR384C_Y817	YLR384C	IKI3	Y817	Y	817	0.99732780456543	9.043787521677327	6.01561387566343e-21	FP	FP.74_1	1
YLR399C_S270	YLR399C	BDF1	S270	S	270	1	16.758689418646735	9.08946791437032e-90	FP	FP.74_1	2
YLR399C_S615	YLR399C	BDF1	S615	S	615	1	17.588324861548948	9.08946791437032e-90	FP	FP.74_1	4
YLR399C_S613	YLR399C	BDF1	S613	S	613	0.999997973442078	16.931529487598876	9.08946791437032e-90	FP	FP.74_1	1
YLR399C_S612	YLR399C	BDF1	S612	S	612	0.99997490644455	14.861661566233089	9.08946791437032e-90	FP	FP.74_1	1
YLR399C_S618	YLR399C	BDF1	S618	S	618	0.762326776981354	11.377733453587105	9.08946791437032e-90	FP	FP.74_1	1
YLR399C_S269	YLR399C	BDF1	S269	S	269	1	13.877444335516278	9.08946791437032e-90	FP	FP.74_1	2
YLR403W_Y188	YLR403W	SFP1	Y188	Y	188	0.99869292974472	11.735718692686076	3.86616567540539e-34	FP	FP.74_1	1
YLR403W_S181	YLR403W	SFP1	S181	S	181	0.95985734462738	11.735718692686076	3.86616567540539e-34	FP	FP.74_1	1
YLR405W_S361	YLR405W	DUS4	S361	S	361	0.996614873409271	13.131709464286558	4.34636375640753e-59	FP	FP.74_1	1
YLR407W_S75	YLR407W	YLR407W	S75	S	75	0.999998509883881	15.677020077680424	1.33490985342433e-44	FP	FP.74_1	1
YLR407W_S70	YLR407W	YLR407W	S70	S	70	1	16.02685506523325	1.33490985342433e-44	FP	FP.74_1	1
YLR407W_S73	YLR407W	YLR407W	S73	S	73	1	16.862515503997294	1.33490985342433e-44	FP	FP.74_1	2
YLR407W_S83	YLR407W	YLR407W	S83	S	83	0.99639630317688	16.02685506523325	1.33490985342433e-44	FP	FP.74_1	1
YLR410W_S145	YLR410W	VIP1	S145	S	145	0.818379521369934	15.324127975161495	5.68023528417124e-75	FP	FP.74_1	1
YLR410W_S164	YLR410W	VIP1	S164	S	164	0.998154103755951	15.70332008878426	5.68023528417124e-75	FP	FP.74_1	2
YLR410W_T162	YLR410W	VIP1	T162	T	162	0.970473885536194	13.590108968076777	5.68023528417124e-75	FP	FP.74_1	1
YLR413W_S657	YLR413W	YLR413W	S657	S	657	0.99998927116394	19.33154251400929	4.25493413167534e-112	FP	FP.74_1	5
YLR413W_T656	YLR413W	YLR413W	T656	T	656	0.999982059001923	17.030554951086483	4.25493413167534e-112	FP	FP.74_1	4
YLR413W_T655	YLR413W	YLR413W	T655	T	655	0.993017792701721	16.785441660698606	4.25493413167534e-112	FP	FP.74_1	3
YLR413W_S654	YLR413W	YLR413W	S654	S	654	0.999577879905701	19.173455808269363	4.25493413167534e-112	FP	FP.74_1	2
YLR413W_S665	YLR413W	YLR413W	S665	S	665	1	14.963865022291342	4.25493413167534e-112	FP	FP.74_1	1
YLR413W_S652	YLR413W	YLR413W	S652	S	652	1	16.6157152553783	4.25493413167534e-112	FP	FP.74_1	2
YLR418C_S160	YLR418C	CDC73	S160	S	160	0.999998986721039	11.729620402789552	8.880699716279641e-9	FP	FP.74_1	1
YLR418C_S157	YLR418C	CDC73	S157	S	157	0.999998807907104	11.729620402789552	8.880699716279641e-9	FP	FP.74_1	1
YLR421C_S135	YLR421C	RPN13	S135	S	135	1	20.00852862213876	9.63405300209905e-85	FP	FP.74_1	4
YLR421C_S133	YLR421C	RPN13	S133	S	133	1	13.006122261774236	9.63405300209905e-85	FP	FP.74_1	1
YLR421C_S140	YLR421C	RPN13	S140	S	140	1	19.92243236030336	9.63405300209905e-85	FP	FP.74_1	2
YLR421C_S132	YLR421C	RPN13	S132	S	132	1	13.006122261774236	9.63405300209905e-85	FP	FP.74_1	1
YLR421C_S153	YLR421C	RPN13	S153	S	153	1	14.5728102743742	9.63405300209905e-85	FP	FP.74_1	1
YLR425W_S176	YLR425W	TUS1	S176	S	176	1	13.927838179268765	8.92160734134769e-18	FP	FP.74_1	1
YLR425W_S173	YLR425W	TUS1	S173	S	173	1	15.022293425988344	8.92160734134769e-18	FP	FP.74_1	2
YLR425W_S170	YLR425W	TUS1	S170	S	170	0.991586029529572	14.110942578950723	8.92160734134769e-18	FP	FP.74_1	1
YLR425W_S126	YLR425W	TUS1	S126	S	126	0.989870607852936	13.33124163405536	8.92160734134769e-18	FP	FP.74_1	1
YLR425W_S122	YLR425W	TUS1	S122	S	122	1	13.33124163405536	8.92160734134769e-18	FP	FP.74_1	1
YLR429W_S456	YLR429W	CRN1	S456	S	456	1	17.116961577156722	1.0791722795230401e-65	FP	FP.74_1	6
YLR429W_S454	YLR429W	CRN1	S454	S	454	1	17.116961577156722	1.0791722795230401e-65	FP	FP.74_1	6
YLR429W_S463	YLR429W	CRN1	S463	S	463	0.999784827232361	15.678715688744363	1.0791722795230401e-65	FP	FP.74_1	2
YLR429W_T575	YLR429W	CRN1	T575	T	575	1	18.30724962997739	1.0791722795230401e-65	FP	FP.74_1	2
YLR429W_S567	YLR429W	CRN1	S567	S	567	0.999992370605469	18.31148998284696	1.0791722795230401e-65	FP	FP.74_1	2
YLR429W_S573	YLR429W	CRN1	S573	S	573	0.999999940395355	12.800655876308426	1.0791722795230401e-65	FP	FP.74_1	2
YLR429W_T466	YLR429W	CRN1	T466	T	466	0.969212591648102	15.678715688744363	1.0791722795230401e-65	FP	FP.74_1	2
YLR429W_T522	YLR429W	CRN1	T522	T	522	0.76507842540741	13.159449781657845	1.0791722795230401e-65	FP	FP.74_1	1
YLR429W_S410	YLR429W	CRN1	S410	S	410	1	9.100711890667563	1.0791722795230401e-65	FP	FP.74_1	1
YLR429W_S407	YLR429W	CRN1	S407	S	407	1	9.100711890667563	1.0791722795230401e-65	FP	FP.74_1	1
YLR429W_Y404	YLR429W	CRN1	Y404	Y	404	1	9.100711890667563	1.0791722795230401e-65	FP	FP.74_1	1
YLR429W_S402	YLR429W	CRN1	S402	S	402	1	9.100711890667563	1.0791722795230401e-65	FP	FP.74_1	1
YLR430W_S949	YLR430W	SEN1	S949	S	949	0.946736514568329	15.778196395878028	1.4011095098152498e-35	FP	FP.74_1	1
YLR430W_S945	YLR430W	SEN1	S945	S	945	0.994075953960419	15.778196395878028	1.4011095098152498e-35	FP	FP.74_1	1
YLR431C_S429	YLR431C	ATG23	S429	S	429	0.970726788043976	12.675488895468416	9.72103923501484e-11	FP	FP.74_1	1
YLR431C_S422	YLR431C	ATG23	S422	S	422	0.983962833881378	12.675488895468416	9.72103923501484e-11	FP	FP.74_1	1
YLR436C_S1106	YLR436C	ECM30	S1106	S	1106	0.999996066093445	15.27400975803022	9.70527229667511e-38	FP	FP.74_1	1
YLR436C_S1109	YLR436C	ECM30	S1109	S	1109	0.975593745708466	15.27400975803022	9.70527229667511e-38	FP	FP.74_1	1
YLR436C_S1056	YLR436C	ECM30	S1056	S	1056	1	14.98305855587136	9.70527229667511e-38	FP	FP.74_1	1
YLR436C_S1053	YLR436C	ECM30	S1053	S	1053	1	14.98305855587136	9.70527229667511e-38	FP	FP.74_1	1
YLR436C_S1082	YLR436C	ECM30	S1082	S	1082	0.965140342712402	15.416512445043756	9.70527229667511e-38	FP	FP.74_1	1
YLR436C_S1079	YLR436C	ECM30	S1079	S	1079	0.997793138027191	15.416512445043756	9.70527229667511e-38	FP	FP.74_1	1
YLR436C_S1065	YLR436C	ECM30	S1065	S	1065	1	16.724084502911094	9.70527229667511e-38	FP	FP.74_1	1
YLR436C_S1062	YLR436C	ECM30	S1062	S	1062	0.999382555484772	16.724084502911094	9.70527229667511e-38	FP	FP.74_1	1
YLR442C_Y329	YLR442C	SIR3	Y329	Y	329	1	15.560675990279066	9.8691918082184e-40	FP	FP.74_1	1
YLR442C_S322	YLR442C	SIR3	S322	S	322	0.941190302371979	15.560675990279066	9.8691918082184e-40	FP	FP.74_1	1
YLR442C_S327	YLR442C	SIR3	S327	S	327	0.999029755592346	16.254345369558916	9.8691918082184e-40	FP	FP.74_1	1
YLR442C_S323	YLR442C	SIR3	S323	S	323	0.987061500549316	16.948806041889604	9.8691918082184e-40	FP	FP.74_1	2
YLR449W_S82	YLR449W	FPR4	S82	S	82	1	22.003982451296952	7.5088268823685e-66	FP	FP.74_1	5
YLR449W_S80	YLR449W	FPR4	S80	S	80	1	22.003060207313947	7.5088268823685e-66	FP	FP.74_1	5
YLR449W_S109	YLR449W	FPR4	S109	S	109	0.999925851821899	11.421970795638876	7.5088268823685e-66	FP	FP.74_1	1
YLR449W_S106	YLR449W	FPR4	S106	S	106	0.999925851821899	11.421970795638876	7.5088268823685e-66	FP	FP.74_1	1
YLR449W_S104	YLR449W	FPR4	S104	S	104	0.999946534633636	11.421970795638876	7.5088268823685e-66	FP	FP.74_1	1
YLR451W_S164	YLR451W	LEU3	S164	S	164	0.998363256454468	12.885154912950345	1.02434130611076e-24	FP	FP.74_1	1
YLR451W_S163	YLR451W	LEU3	S163	S	163	0.988878607749939	12.885154912950345	1.02434130611076e-24	FP	FP.74_1	1
YLR454W_Y2618	YLR454W	FMP27	Y2618	Y	2618	0.99968957901001	12.334826627915088	1.7946403815125e-16	FP	FP.74_1	1
YLR454W_S2620	YLR454W	FMP27	S2620	S	2620	0.924440860748291	12.334826627915088	1.7946403815125e-16	FP	FP.74_1	1
YLR457C_S253	YLR457C	NBP1	S253	S	253	1	15.416500069279406	2.8837909303382397e-48	FP	FP.74_1	3
YLR457C_S251	YLR457C	NBP1	S251	S	251	1	15.416500069279406	2.8837909303382397e-48	FP	FP.74_1	3
YLR457C_T292	YLR457C	NBP1	T292	T	292	0.997588396072388	13.746992610077324	2.8837909303382397e-48	FP	FP.74_1	1
YLR457C_S287	YLR457C	NBP1	S287	S	287	0.999928891658783	13.746992610077324	2.8837909303382397e-48	FP	FP.74_1	1
YML006C_S179	YML006C	GIS4	S179	S	179	0.999999642372131	13.7809844906506	1.1244565927543297e-42	FP	FP.74_1	1
YML006C_S174	YML006C	GIS4	S174	S	174	0.999195039272308	13.7809844906506	1.1244565927543297e-42	FP	FP.74_1	1
YML006C_S622	YML006C	GIS4	S622	S	622	1	13.00260727471989	1.1244565927543297e-42	FP	FP.74_1	1
YML006C_T619	YML006C	GIS4	T619	T	619	1	13.00260727471989	1.1244565927543297e-42	FP	FP.74_1	1
YML006C_S616	YML006C	GIS4	S616	S	616	1	13.00260727471989	1.1244565927543297e-42	FP	FP.74_1	1
YML006C_T611	YML006C	GIS4	T611	T	611	0.985100448131561	14.258136417108044	1.1244565927543297e-42	FP	FP.74_1	1
YML006C_S608	YML006C	GIS4	S608	S	608	1	14.258136417108044	1.1244565927543297e-42	FP	FP.74_1	1
YML006C_S707	YML006C	GIS4	S707	S	707	0.944818556308746	16.761722095682728	1.1244565927543297e-42	FP	FP.74_1	1
YML006C_S731	YML006C	GIS4	S731	S	731	0.999656319618225	12.38454902322999	1.1244565927543297e-42	FP	FP.74_1	1
YML006C_S729	YML006C	GIS4	S729	S	729	0.999996721744537	12.38454902322999	1.1244565927543297e-42	FP	FP.74_1	1
YML007W_S533	YML007W	YAP1	S533	S	533	0.998524367809296	15.469330043456948	7.94165178809264e-32	FP	FP.74_1	3
YML007W_S532	YML007W	YAP1	S532	S	532	0.999541461467743	15.469330043456948	7.94165178809264e-32	FP	FP.74_1	3
YML007W_S26	YML007W	YAP1	S26	S	26	0.946887254714966	18.44911345243958	7.94165178809264e-32	FP	FP.74_1	1
YML007W_S24	YML007W	YAP1	S24	S	24	0.977510213851929	18.44911345243958	7.94165178809264e-32	FP	FP.74_1	1
YML007W_S17	YML007W	YAP1	S17	S	17	1	18.54167780148768	7.94165178809264e-32	FP	FP.74_1	2
YML007W_S14	YML007W	YAP1	S14	S	14	1	14.533476356671558	7.94165178809264e-32	FP	FP.74_1	1
YML008C_S378	YML008C	ERG6	S378	S	378	0.997646033763885	15.826212652571082	2.95014711147115e-69	FP	FP.74_1	3
YML008C_T377	YML008C	ERG6	T377	T	377	0.918189108371735	12.971201514426005	2.95014711147115e-69	FP	FP.74_1	1
YML008C_S375	YML008C	ERG6	S375	S	375	0.993794560432434	15.110616707512984	2.95014711147115e-69	FP	FP.74_1	2
YML008C_T373	YML008C	ERG6	T373	T	373	0.999999105930328	12.77824649809503	2.95014711147115e-69	FP	FP.74_1	1
YML010W_S1043	YML010W	SPT5	S1043	S	1043	1	15.633098812358416	3.20463814638352e-50	FP	FP.74_1	1
YML010W_S1032	YML010W	SPT5	S1032	S	1032	1	16.581752342413633	3.20463814638352e-50	FP	FP.74_1	2
YML010W_S1015	YML010W	SPT5	S1015	S	1015	0.829811751842499	14.16763781636662	3.20463814638352e-50	FP	FP.74_1	1
YML010W_S1009	YML010W	SPT5	S1009	S	1009	0.99739009141922	14.16763781636662	3.20463814638352e-50	FP	FP.74_1	1
YML010W_T40	YML010W	SPT5	T40	T	40	0.864531993865967	13.26584196534555	3.20463814638352e-50	FP	FP.74_1	1
YML010W_S188	YML010W	SPT5	S188	S	188	1	12.425199861931633	3.20463814638352e-50	FP	FP.74_1	1
YML010W_S200	YML010W	SPT5	S200	S	200	1	12.425199861931633	3.20463814638352e-50	FP	FP.74_1	1
YML010W_S241	YML010W	SPT5	S241	S	241	1	12.314275177728474	3.20463814638352e-50	FP	FP.74_1	1
YML010W_T240	YML010W	SPT5	T240	T	240	1	12.314275177728474	3.20463814638352e-50	FP	FP.74_1	1
YML015C_S238	YML015C	TAF11	S238	S	238	1	16.792026736673108	2.6184350886631e-53	FP	FP.74_1	1
YML015C_S236	YML015C	TAF11	S236	S	236	1	16.792026736673108	2.6184350886631e-53	FP	FP.74_1	1
YML016C_S49	YML016C	PPZ1	S49	S	49	0.998661696910858	15.599213102597698	9.10810126015381e-41	FP	FP.74_1	2
YML016C_S201	YML016C	PPZ1	S201	S	201	0.996089816093445	12.731239259183182	9.10810126015381e-41	FP	FP.74_1	1
YML016C_S198	YML016C	PPZ1	S198	S	198	0.997724711894989	12.731239259183182	9.10810126015381e-41	FP	FP.74_1	1
YML016C_S194	YML016C	PPZ1	S194	S	194	0.999953746795654	12.731239259183182	9.10810126015381e-41	FP	FP.74_1	1
YML016C_S265	YML016C	PPZ1	S265	S	265	0.999999642372131	16.283085141950696	9.10810126015381e-41	FP	FP.74_1	3
YML016C_T261	YML016C	PPZ1	T261	T	261	0.999994456768036	16.283085141950696	9.10810126015381e-41	FP	FP.74_1	3
YML016C_Y259	YML016C	PPZ1	Y259	Y	259	0.999999821186066	15.190355546341426	9.10810126015381e-41	FP	FP.74_1	1
YML016C_Y229	YML016C	PPZ1	Y229	Y	229	0.999999940395355	12.059504841648282	9.10810126015381e-41	FP	FP.74_1	1
YML016C_S220	YML016C	PPZ1	S220	S	220	0.922585844993591	12.059504841648282	9.10810126015381e-41	FP	FP.74_1	1
YML016C_S314	YML016C	PPZ1	S314	S	314	1	15.0651429560974	9.10810126015381e-41	FP	FP.74_1	1
YML016C_S311	YML016C	PPZ1	S311	S	311	0.999770224094391	15.0651429560974	9.10810126015381e-41	FP	FP.74_1	1
YML016C_S690	YML016C	PPZ1	S690	S	690	1	15.479077305449158	9.10810126015381e-41	FP	FP.74_1	2
YML017W_S238	YML017W	PSP2	S238	S	238	0.999944627285004	14.990317649697506	9.53533159109161e-58	FP	FP.74_1	1
YML017W_S323	YML017W	PSP2	S323	S	323	0.967452943325043	12.672814489248156	9.53533159109161e-58	FP	FP.74_1	1
YML018C_S98	YML018C	YML018C	S98	S	98	0.999828577041626	14.303525605612698	1.8137390609832198e-42	FP	FP.74_1	1
YML018C_S95	YML018C	YML018C	S95	S	95	0.868838965892792	15.473175196942035	1.8137390609832198e-42	FP	FP.74_1	1
YML018C_S93	YML018C	YML018C	S93	S	93	0.959548890590668	15.473175196942035	1.8137390609832198e-42	FP	FP.74_1	1
YML018C_S103	YML018C	YML018C	S103	S	103	1	14.303525605612698	1.8137390609832198e-42	FP	FP.74_1	1
YML018C_T102	YML018C	YML018C	T102	T	102	1	14.303525605612698	1.8137390609832198e-42	FP	FP.74_1	1
YML020W_S9	YML020W	YML020W	S9	S	9	0.994188845157623	15.039206612085042	4.15731503119089e-33	FP	FP.74_1	1
YML020W_T4	YML020W	YML020W	T4	T	4	1	15.039206612085042	4.15731503119089e-33	FP	FP.74_1	1
YML020W_S78	YML020W	YML020W	S78	S	78	0.987999975681305	11.037248682546386	4.15731503119089e-33	FP	FP.74_1	1
YML027W_T324	YML027W	YOX1	T324	T	324	0.999841511249542	13.12166598486132	9.95695441350997e-23	FP	FP.74_1	1
YML027W_T328	YML027W	YOX1	T328	T	328	0.982229232788086	13.12166598486132	9.95695441350997e-23	FP	FP.74_1	1
YML029W_S379	YML029W	USA1	S379	S	379	1	15.926357356873153	1.15565242987677e-63	FP	FP.74_1	1
YML029W_S376	YML029W	USA1	S376	S	376	1	16.116297698309783	1.15565242987677e-63	FP	FP.74_1	2
YML034W_T265	YML034W	SRC1	T265	T	265	0.999150276184082	15.365395974741883	3.836264698243259e-49	FP	FP.74_1	1
YML034W_S263	YML034W	SRC1	S263	S	263	0.998894929885864	15.365395974741883	3.836264698243259e-49	FP	FP.74_1	1
YML034W_S262	YML034W	SRC1	S262	S	262	0.998876571655273	15.365395974741883	3.836264698243259e-49	FP	FP.74_1	1
YML034W_T291	YML034W	SRC1	T291	T	291	0.999999642372131	15.24987589776703	3.836264698243259e-49	FP	FP.74_1	2
YML034W_T287	YML034W	SRC1	T287	T	287	0.999996066093445	14.388795694985197	3.836264698243259e-49	FP	FP.74_1	1
YML034W_S290	YML034W	SRC1	S290	S	290	0.999987661838531	14.096139913175293	3.836264698243259e-49	FP	FP.74_1	1
YML034W_S294	YML034W	SRC1	S294	S	294	0.967109441757202	13.308965826307894	3.836264698243259e-49	FP	FP.74_1	1
YML034W_S206	YML034W	SRC1	S206	S	206	1	14.293406583658111	3.836264698243259e-49	FP	FP.74_1	1
YML034W_S204	YML034W	SRC1	S204	S	204	1	14.293406583658111	3.836264698243259e-49	FP	FP.74_1	1
YML034W_S203	YML034W	SRC1	S203	S	203	1	14.293406583658111	3.836264698243259e-49	FP	FP.74_1	1
YML034W_S85	YML034W	SRC1	S85	S	85	0.993010342121124	13.762484335081297	3.836264698243259e-49	FP	FP.74_1	1
YML034W_S80	YML034W	SRC1	S80	S	80	0.994826376438141	13.762484335081297	3.836264698243259e-49	FP	FP.74_1	1
YML035C_S61	YML035C	AMD1	S61	S	61	0.999371826648712	15.58452394316775	5.3125453621541304e-46	FP	FP.74_1	1
YML035C_S58	YML035C	AMD1	S58	S	58	0.999998211860657	16.76613744946857	5.3125453621541304e-46	FP	FP.74_1	2
YML035C_T50	YML035C	AMD1	T50	T	50	0.99998015165329	15.927423639022884	5.3125453621541304e-46	FP	FP.74_1	1
YML035C_S130	YML035C	AMD1	S130	S	130	1	9.498274999601415	5.3125453621541304e-46	FP	FP.74_1	1
YML037C_S270	YML037C	YML037C	S270	S	270	0.987560093402863	10.77179304122862	1.884504971338e-4	FP	FP.74_1	1
YML037C_T267	YML037C	YML037C	T267	T	267	0.999667346477509	10.77179304122862	1.884504971338e-4	FP	FP.74_1	1
YML037C_S263	YML037C	YML037C	S263	S	263	0.994101285934448	10.77179304122862	1.884504971338e-4	FP	FP.74_1	1
YML038C_S209	YML038C	YMD8	S209	S	209	1	15.335426435375645	7.518935154452621e-21	FP	FP.74_1	1
YML038C_T215	YML038C	YMD8	T215	T	215	1	15.335426435375645	7.518935154452621e-21	FP	FP.74_1	1
YML045W-A_T22	YML045W-A	TY1A-ML1	T22	T	22	0.997922897338867	15.236262273627831	1.34397363059043e-31	FP	FP.74_1	1
YML045W-A_S20	YML045W-A	TY1A-ML1	S20	S	20	0.999561548233032	15.411253444765292	1.34397363059043e-31	FP	FP.74_1	3
YML045W-A_S16	YML045W-A	TY1A-ML1	S16	S	16	1	14.051711853470444	1.34397363059043e-31	FP	FP.74_1	4
YML045W-A_Y9	YML045W-A	TY1A-ML1	Y9	Y	9	1	16.880303233602778	1.34397363059043e-31	FP	FP.74_1	7
YML045W-A_S7	YML045W-A	TY1A-ML1	S7	S	7	1	15.850047515916092	1.34397363059043e-31	FP	FP.74_1	2
YML045W-A_S3	YML045W-A	TY1A-ML1	S3	S	3	0.99998950958252	15.850047515916092	1.34397363059043e-31	FP	FP.74_1	2
YML045W-A_S13	YML045W-A	TY1A-ML1	S13	S	13	0.999991893768311	12.608293089395698	1.34397363059043e-31	FP	FP.74_1	1
YML052W_S301	YML052W	SUR7	S301	S	301	1	18.438232873720892	2.06468647077391e-83	FP	FP.74_1	4
YML052W_S293	YML052W	SUR7	S293	S	293	1	18.30630555944691	2.06468647077391e-83	FP	FP.74_1	3
YML059C_T679	YML059C	NTE1	T679	T	679	0.911880314350128	14.380323013867455	5.27305049329232e-28	FP	FP.74_1	1
YML059C_S670	YML059C	NTE1	S670	S	670	1	15.82929611780452	5.27305049329232e-28	FP	FP.74_1	3
YML059C_T678	YML059C	NTE1	T678	T	678	0.929266154766083	15.17120898377996	5.27305049329232e-28	FP	FP.74_1	2
YML062C_S371	YML062C	MFT1	S371	S	371	0.992063045501709	15.143778324370704	1.29224254114808e-28	FP	FP.74_1	1
YML062C_S368	YML062C	MFT1	S368	S	368	1	15.143778324370704	1.29224254114808e-28	FP	FP.74_1	1
YML064C_S240	YML064C	TEM1	S240	S	240	0.995603263378143	12.40687691252201	1.0375732736232e-7	FP	FP.74_1	1
YML064C_S236	YML064C	TEM1	S236	S	236	1	12.40687691252201	1.0375732736232e-7	FP	FP.74_1	1
YML064C_S235	YML064C	TEM1	S235	S	235	0.99074345827102706	12.40687691252201	1.0375732736232e-7	FP	FP.74_1	1
YML072C_T1350	YML072C	TCB3	T1350	T	1350	1	17.333059218463212	1.0338338402735e-66	FP	FP.74_1	4
YML072C_S1346	YML072C	TCB3	S1346	S	1346	0.999947905540466	16.84763206016417	1.0338338402735e-66	FP	FP.74_1	2
YML072C_T1347	YML072C	TCB3	T1347	T	1347	0.955329895019531	16.31195321152	1.0338338402735e-66	FP	FP.74_1	3
YML072C_S1342	YML072C	TCB3	S1342	S	1342	0.999463796615601	14.643194853641193	1.0338338402735e-66	FP	FP.74_1	1
YML072C_S1348	YML072C	TCB3	S1348	S	1348	0.771209597587585	14.34404861347275	1.0338338402735e-66	FP	FP.74_1	1
YML072C_S1340	YML072C	TCB3	S1340	S	1340	1	15.473497998191398	1.0338338402735e-66	FP	FP.74_1	2
YML072C_S67	YML072C	TCB3	S67	S	67	0.99999988079071	13.673634162114668	1.0338338402735e-66	FP	FP.74_1	1
YML072C_S1396	YML072C	TCB3	S1396	S	1396	0.994613468647003	13.621520751994543	1.0338338402735e-66	FP	FP.74_1	2
YML072C_S1400	YML072C	TCB3	S1400	S	1400	1	14.112008370492408	1.0338338402735e-66	FP	FP.74_1	4
YML072C_T961	YML072C	TCB3	T961	T	961	1	15.784379468478305	1.0338338402735e-66	FP	FP.74_1	1
YML072C_S1404	YML072C	TCB3	S1404	S	1404	1	12.31722829973669	1.0338338402735e-66	FP	FP.74_1	2
YML072C_S1403	YML072C	TCB3	S1403	S	1403	1	12.31722829973669	1.0338338402735e-66	FP	FP.74_1	2
YML074C_T89	YML074C	FPR3	T89	T	89	1	15.193305059242718	2.1276393363594594e-75	FP	FP.74_1	2
YML074C_S80	YML074C	FPR3	S80	S	80	1	21.515306260263472	2.1276393363594594e-75	FP	FP.74_1	6
YML074C_S81	YML074C	FPR3	S81	S	81	1	21.515306260263472	2.1276393363594594e-75	FP	FP.74_1	6
YML075C_S581	YML075C	HMG1	S581	S	581	0.997224092483521	14.339380373222207	1.19107468841887e-25	FP	FP.74_1	1
YML075C_S580	YML075C	HMG1	S580	S	580	0.997405648231506	14.339380373222207	1.19107468841887e-25	FP	FP.74_1	1
YML076C_S126	YML076C	WAR1	S126	S	126	1	16.73573372179789	6.61077432542339e-57	FP	FP.74_1	3
YML076C_S124	YML076C	WAR1	S124	S	124	1	16.73573372179789	6.61077432542339e-57	FP	FP.74_1	3
YML076C_T128	YML076C	WAR1	T128	T	128	1	12.448829399053883	6.61077432542339e-57	FP	FP.74_1	1
YML081W_S563	YML081W	TDA9	S563	S	563	0.818270266056061	13.854569522572454	2.04353922138588e-39	FP	FP.74_1	1
YML081W_S559	YML081W	TDA9	S559	S	559	0.998667538166046	13.854569522572454	2.04353922138588e-39	FP	FP.74_1	1
YML088W_T514	YML088W	UFO1	T514	T	514	1	15.253891391192443	7.267043557509671e-15	FP	FP.74_1	1
YML088W_S511	YML088W	UFO1	S511	S	511	1	15.253891391192443	7.267043557509671e-15	FP	FP.74_1	1
YML093W_S35	YML093W	UTP14	S35	S	35	1	16.204012392886348	4.759335244358539e-76	FP	FP.74_1	4
YML093W_S34	YML093W	UTP14	S34	S	34	1	16.204012392886348	4.759335244358539e-76	FP	FP.74_1	4
YML093W_S424	YML093W	UTP14	S424	S	424	1	20.131625855072155	4.759335244358539e-76	FP	FP.74_1	3
YML093W_S423	YML093W	UTP14	S423	S	423	1	20.131625855072155	4.759335244358539e-76	FP	FP.74_1	3
YML093W_S151	YML093W	UTP14	S151	S	151	1	12.625697104668214	4.759335244358539e-76	FP	FP.74_1	1
YML095C_S33	YML095C	RAD10	S33	S	33	0.997336089611053	18.65225307061893	2.3755460180093e-10	FP	FP.74_1	1
YML100W_T75	YML100W	TSL1	T75	T	75	0.999477744102478	13.521276243498912	1.11975104759261e-44	FP	FP.74_1	2
YML100W_S77	YML100W	TSL1	S77	S	77	0.999593019485474	13.521276243498912	1.11975104759261e-44	FP	FP.74_1	2
YML100W_S157	YML100W	TSL1	S157	S	157	0.999854326248169	16.39371839612614	1.11975104759261e-44	FP	FP.74_1	1
YML100W_S155	YML100W	TSL1	S155	S	155	0.973984062671661	13.608147955579112	1.11975104759261e-44	FP	FP.74_1	1
YML100W_S147	YML100W	TSL1	S147	S	147	0.999924957752228	13.608147955579112	1.11975104759261e-44	FP	FP.74_1	1
YML100W_S161	YML100W	TSL1	S161	S	161	0.999999761581421	16.39371839612614	1.11975104759261e-44	FP	FP.74_1	1
YML100W_S56	YML100W	TSL1	S56	S	56	1	17.469407049456066	1.11975104759261e-44	FP	FP.74_1	3
YML100W_S53	YML100W	TSL1	S53	S	53	0.99999988079071	17.422796351775588	1.11975104759261e-44	FP	FP.74_1	2
YML100W_S71	YML100W	TSL1	S71	S	71	0.999999105930328	13.753203475723634	1.11975104759261e-44	FP	FP.74_1	2
YML100W_S195	YML100W	TSL1	S195	S	195	0.999901294708252	14.911756999885773	1.11975104759261e-44	FP	FP.74_1	1
YML100W_S192	YML100W	TSL1	S192	S	192	0.99920791387558	14.911756999885773	1.11975104759261e-44	FP	FP.74_1	1
YML101C_S48	YML101C	CUE4	S48	S	48	0.999613165855408	12.398840390708306	5.27254439153327e-41	FP	FP.74_1	1
YML101C_S41	YML101C	CUE4	S41	S	41	0.888964354991913	12.398840390708306	5.27254439153327e-41	FP	FP.74_1	1
YML104C_S670	YML104C	MDM1	S670	S	670	0.999992966651917	14.13038226244334	2.79350362515116e-16	FP	FP.74_1	1
YML104C_S673	YML104C	MDM1	S673	S	673	1	14.13038226244334	2.79350362515116e-16	FP	FP.74_1	1
YML109W_S76	YML109W	ZDS2	S76	S	76	1	14.882266429238664	1.02673117953598e-25	FP	FP.74_1	2
YML109W_S73	YML109W	ZDS2	S73	S	73	1	14.882266429238664	1.02673117953598e-25	FP	FP.74_1	2
YML111W_S68	YML111W	BUL2	S68	S	68	0.986780822277069	10.988743918171478	6.33025234038785e-21	FP	FP.74_1	1
YML111W_T22	YML111W	BUL2	T22	T	22	0.952632665634155	11.533028915116438	6.33025234038785e-21	FP	FP.74_1	1
YML111W_S21	YML111W	BUL2	S21	S	21	0.952632665634155	11.533028915116438	6.33025234038785e-21	FP	FP.74_1	1
YML112W_T34	YML112W	CTK3	T34	T	34	0.95656430721283	13.89030172324134	1.6061196399528998e-44	FP	FP.74_1	1
YML112W_T35	YML112W	CTK3	T35	T	35	0.99882048368454	13.89030172324134	1.6061196399528998e-44	FP	FP.74_1	1
YML115C_S29	YML115C	VAN1	S29	S	29	0.999681353569031	14.73281825141227	4.2791202886279095e-31	FP	FP.74_1	1
YML115C_S30	YML115C	VAN1	S30	S	30	0.99999862909317	14.73281825141227	4.2791202886279095e-31	FP	FP.74_1	1
YML116W_S45	YML116W	ATR1	S45	S	45	0.999978423118591	15.249026333744094	3.5188648065508e-42	FP	FP.74_1	1
YML116W_T43	YML116W	ATR1	T43	T	43	0.99993497133255	15.249026333744094	3.5188648065508e-42	FP	FP.74_1	1
YML116W_S5	YML116W	ATR1	S5	S	5	0.999990701675415	13.960725054602165	3.5188648065508e-42	FP	FP.74_1	1
YML116W_Y16	YML116W	ATR1	Y16	Y	16	0.999228417873383	11.805103864434946	3.5188648065508e-42	FP	FP.74_1	1
YML116W_S12	YML116W	ATR1	S12	S	12	0.962646842002869	14.252842987848217	3.5188648065508e-42	FP	FP.74_1	2
YML117W_S449	YML117W	NAB6	S449	S	449	0.99999988079071	15.580036776785086	2.28484175801995e-64	FP	FP.74_1	3
YML117W_S445	YML117W	NAB6	S445	S	445	0.997628927230835	15.92363955868892	2.28484175801995e-64	FP	FP.74_1	3
YML117W_S448	YML117W	NAB6	S448	S	448	0.999999642372131	14.360454656093422	2.28484175801995e-64	FP	FP.74_1	1
YML117W_S444	YML117W	NAB6	S444	S	444	0.998993694782257	14.304452987315573	2.28484175801995e-64	FP	FP.74_1	1
YML117W_S1018	YML117W	NAB6	S1018	S	1018	0.934357583522797	13.935362667858012	2.28484175801995e-64	FP	FP.74_1	1
YML117W_S464	YML117W	NAB6	S464	S	464	1	16.35163059601617	2.28484175801995e-64	FP	FP.74_1	2
YML117W_S993	YML117W	NAB6	S993	S	993	0.999850511550903	14.614437683953282	2.28484175801995e-64	FP	FP.74_1	1
YML117W_S1001	YML117W	NAB6	S1001	S	1001	0.841784060001373	14.614437683953282	2.28484175801995e-64	FP	FP.74_1	1
YML119W_S8	YML119W	YML119W	S8	S	8	0.999992609024048	16.83329867212068	1.8284495858272e-63	FP	FP.74_1	1
YML119W_S2	YML119W	YML119W	S2	S	2	0.988449513912201	12.118138695269105	1.8284495858272e-63	FP	FP.74_1	1
YML119W_S4	YML119W	YML119W	S4	S	4	1	16.83329867212068	1.8284495858272e-63	FP	FP.74_1	1
YML119W_S72	YML119W	YML119W	S72	S	72	0.985933721065521	10.8369690658213	1.8284495858272e-63	FP	FP.74_1	1
YML119W_S176	YML119W	YML119W	S176	S	176	0.933994591236115	13.580972224908466	1.8284495858272e-63	FP	FP.74_1	1
YML119W_T174	YML119W	YML119W	T174	T	174	0.933994591236115	13.580972224908466	1.8284495858272e-63	FP	FP.74_1	1
YMR001C_S73	YMR001C	CDC5	S73	S	73	1	13.756543605916924	1.36095828850978e-29	FP	FP.74_1	2
YMR001C_T70	YMR001C	CDC5	T70	T	70	0.99999988079071	13.756543605916924	1.36095828850978e-29	FP	FP.74_1	2
YMR001C_S119	YMR001C	CDC5	S119	S	119	1	10.496290643576604	1.36095828850978e-29	FP	FP.74_1	1
YMR001C_S116	YMR001C	CDC5	S116	S	116	1	10.496290643576604	1.36095828850978e-29	FP	FP.74_1	1
YMR001C_T111	YMR001C	CDC5	T111	T	111	1	10.496290643576604	1.36095828850978e-29	FP	FP.74_1	1
YMR002W_S21	YMR002W	MIX17	S21	S	21	0.982683539390564	17.066920069275472	3.48168145492748e-20	FP	FP.74_1	1
YMR005W_S49	YMR005W	TAF4	S49	S	49	0.983869016170502	17.25543405559726	4.178218280652729e-84	FP	FP.74_1	2
YMR005W_S44	YMR005W	TAF4	S44	S	44	0.783655822277069	16.589545039857015	4.178218280652729e-84	FP	FP.74_1	1
YMR005W_S41	YMR005W	TAF4	S41	S	41	0.997678518295288	15.819860294290566	4.178218280652729e-84	FP	FP.74_1	1
YMR005W_S4	YMR005W	TAF4	S4	S	4	0.999990403652191	15.167702876960035	4.178218280652729e-84	FP	FP.74_1	3
YMR005W_S9	YMR005W	TAF4	S9	S	9	1	9.637570583626395	4.178218280652729e-84	FP	FP.74_1	1
YMR010W_S353	YMR010W	YMR010W	S353	S	353	0.983947277069092	13.150542210527124	2.07994143588241e-8	FP	FP.74_1	1
YMR010W_S351	YMR010W	YMR010W	S351	S	351	0.973807513713837	13.150542210527124	2.07994143588241e-8	FP	FP.74_1	1
YMR010W_Y363	YMR010W	YMR010W	Y363	Y	363	0.999795794487	12.63397103136511	2.07994143588241e-8	FP	FP.74_1	1
YMR010W_S360	YMR010W	YMR010W	S360	S	360	0.87804102897644	12.63397103136511	2.07994143588241e-8	FP	FP.74_1	1
YMR011W_S20	YMR011W	HXT2	S20	S	20	0.999930262565613	16.278877932819547	1.01046529881252e-60	FP	FP.74_1	7
YMR011W_S17	YMR011W	HXT2	S17	S	17	0.999960541725159	16.140872331040597	1.01046529881252e-60	FP	FP.74_1	6
YMR011W_T21	YMR011W	HXT2	T21	T	21	0.999975979328156	15.033127871845547	1.01046529881252e-60	FP	FP.74_1	4
YMR011W_S13	YMR011W	HXT2	S13	S	13	0.966932535171509	13.458865970655152	1.01046529881252e-60	FP	FP.74_1	1
YMR011W_T16	YMR011W	HXT2	T16	T	16	0.99108898639679	13.458865970655152	1.01046529881252e-60	FP	FP.74_1	1
YMR011W_S11	YMR011W	HXT2	S11	S	11	0.999983787536621	14.093501287745507	1.01046529881252e-60	FP	FP.74_1	2
YMR011W_S32	YMR011W	HXT2	S32	S	32	1	17.712389842142	1.01046529881252e-60	FP	FP.74_1	1
YMR011W_T29	YMR011W	HXT2	T29	T	29	1	17.712389842142	1.01046529881252e-60	FP	FP.74_1	1
YMR012W_S88	YMR012W	CLU1	S88	S	88	0.96523380279541	15.354309549686102	7.254188105188848e-19	FP	FP.74_1	1
YMR012W_S84	YMR012W	CLU1	S84	S	84	0.915498375892639	17.58829267924556	7.254188105188848e-19	FP	FP.74_1	2
YMR014W_S375	YMR014W	BUD22	S375	S	375	1	16.199174865598888	1.29388836048202e-30	FP	FP.74_1	1
YMR014W_T371	YMR014W	BUD22	T371	T	371	1	16.199174865598888	1.29388836048202e-30	FP	FP.74_1	1
YMR014W_Y366	YMR014W	BUD22	Y366	Y	366	0.999845862388611	16.199174865598888	1.29388836048202e-30	FP	FP.74_1	1
YMR014W_T257	YMR014W	BUD22	T257	T	257	0.999999940395355	11.787556645834556	1.29388836048202e-30	FP	FP.74_1	2
YMR016C_S539	YMR016C	SOK2	S539	S	539	0.958974838256836	11.339462923007744	1.71636990646469e-45	FP	FP.74_1	1
YMR016C_S537	YMR016C	SOK2	S537	S	537	0.959892928600311	11.339462923007744	1.71636990646469e-45	FP	FP.74_1	1
YMR016C_S771	YMR016C	SOK2	S771	S	771	0.999999940395355	11.792016137104534	1.71636990646469e-45	FP	FP.74_1	1
YMR016C_S250	YMR016C	SOK2	S250	S	250	0.99999862909317	15.511672329829809	1.71636990646469e-45	FP	FP.74_1	2
YMR029C_S167	YMR029C	FAR8	S167	S	167	0.999048709869385	15.474296158443218	1.01643320667368e-55	FP	FP.74_1	4
YMR029C_S163	YMR029C	FAR8	S163	S	163	1	15.365771521516145	1.01643320667368e-55	FP	FP.74_1	3
YMR029C_S165	YMR029C	FAR8	S165	S	165	0.94534569978714	12.512800855394351	1.01643320667368e-55	FP	FP.74_1	2
YMR030W_T365	YMR030W	RSF1	T365	T	365	0.999778747558594	11.979914450618493	1.393805658915e-4	FP	FP.74_1	1
YMR030W_S363	YMR030W	RSF1	S363	S	363	0.967108368873596	11.979914450618493	1.393805658915e-4	FP	FP.74_1	1
YMR031C_S130	YMR031C	EIS1	S130	S	130	1	17.78181057267503	8.27335402652891e-108	FP	FP.74_1	3
YMR031C_S133	YMR031C	EIS1	S133	S	133	0.987050712108612	15.472980471764169	8.27335402652891e-108	FP	FP.74_1	1
YMR031C_S27	YMR031C	EIS1	S27	S	27	0.999848306179047	19.61813265862536	8.27335402652891e-108	FP	FP.74_1	3
YMR031C_S23	YMR031C	EIS1	S23	S	23	1	19.61813265862536	8.27335402652891e-108	FP	FP.74_1	3
YMR031C_S584	YMR031C	EIS1	S584	S	584	0.999994099140167	13.645406799570864	8.27335402652891e-108	FP	FP.74_1	2
YMR031C_S829	YMR031C	EIS1	S829	S	829	0.999989628791809	16.34252184440224	8.27335402652891e-108	FP	FP.74_1	2
YMR031C_S828	YMR031C	EIS1	S828	S	828	0.999990463256836	15.691751267205383	8.27335402652891e-108	FP	FP.74_1	1
YMR031C_S838	YMR031C	EIS1	S838	S	838	1	14.880801486432256	8.27335402652891e-108	FP	FP.74_1	1
YMR031C_S5	YMR031C	EIS1	S5	S	5	1	17.959227336607317	8.27335402652891e-108	FP	FP.74_1	3
YMR031C_S2	YMR031C	EIS1	S2	S	2	1	17.959227336607317	8.27335402652891e-108	FP	FP.74_1	3
YMR031C_S775	YMR031C	EIS1	S775	S	775	1	13.957331475288532	8.27335402652891e-108	FP	FP.74_1	2
YMR031C_T767	YMR031C	EIS1	T767	T	767	0.990346491336823	11.215520234299031	8.27335402652891e-108	FP	FP.74_1	1
YMR031C_S763	YMR031C	EIS1	S763	S	763	0.993041574954987	14.35730423488392	8.27335402652891e-108	FP	FP.74_1	2
YMR031C_Y160	YMR031C	EIS1	Y160	Y	160	0.999998807907104	12.803567952003698	8.27335402652891e-108	FP	FP.74_1	1
YMR032W_S478	YMR032W	HOF1	S478	S	478	0.987141311168671	11.626055958307662	3.9882586731471895e-54	FP	FP.74_1	1
YMR036C_S207	YMR036C	MIH1	S207	S	207	0.990988850593567	14.190123764645175	2.4663623135321396e-30	FP	FP.74_1	2
YMR036C_S206	YMR036C	MIH1	S206	S	206	0.984192371368408	13.816951592841397	2.4663623135321396e-30	FP	FP.74_1	1
YMR036C_S213	YMR036C	MIH1	S213	S	213	0.950679242610931	12.05670461066416	2.4663623135321396e-30	FP	FP.74_1	1
YMR037C_S304	YMR037C	MSN2	S304	S	304	0.999994039535522	14.43936814015158	1.51108422272963e-51	FP	FP.74_1	2
YMR037C_S288	YMR037C	MSN2	S288	S	288	0.999999940395355	14.095858298271184	1.51108422272963e-51	FP	FP.74_1	2
YMR037C_S308	YMR037C	MSN2	S308	S	308	0.987364888191223	12.80387247464761	1.51108422272963e-51	FP	FP.74_1	1
YMR037C_S306	YMR037C	MSN2	S306	S	306	0.816980600357056	11.254700618157372	1.51108422272963e-51	FP	FP.74_1	1
YMR037C_S201	YMR037C	MSN2	S201	S	201	1	15.691629993629688	1.51108422272963e-51	FP	FP.74_1	1
YMR037C_S194	YMR037C	MSN2	S194	S	194	0.946980357170105	15.691629993629688	1.51108422272963e-51	FP	FP.74_1	1
YMR037C_S582	YMR037C	MSN2	S582	S	582	0.987457752227783	12.248599468152536	1.51108422272963e-51	FP	FP.74_1	1
YMR039C_S119	YMR039C	SUB1	S119	S	119	1	14.51450606451455	4.30305934057112e-29	FP	FP.74_1	2
YMR042W_S168	YMR042W	ARG80	S168	S	168	0.988881647586823	10.900915385861277	7.27794321529931e-6	FP	FP.74_1	1
YMR042W_S174	YMR042W	ARG80	S174	S	174	0.999019205570221	10.900915385861277	7.27794321529931e-6	FP	FP.74_1	1
YMR043W_S2	YMR043W	MCM1	S2	S	2	1	21.00956589006389	1.55710770573837e-105	FP	FP.74_1	8
YMR043W_T8	YMR043W	MCM1	T8	T	8	1	19.690880433106095	1.55710770573837e-105	FP	FP.74_1	8
YMR043W_T10	YMR043W	MCM1	T10	T	10	1	13.975726950713923	1.55710770573837e-105	FP	FP.74_1	2
YMR044W_S85	YMR044W	IOC4	S85	S	85	1	15.718042323225088	9.81652946452512e-58	FP	FP.74_1	1
YMR044W_S73	YMR044W	IOC4	S73	S	73	1	16.171002855856234	9.81652946452512e-58	FP	FP.74_1	3
YMR044W_S65	YMR044W	IOC4	S65	S	65	1	13.380196363899172	9.81652946452512e-58	FP	FP.74_1	1
YMR044W_S471	YMR044W	IOC4	S471	S	471	1	15.899547081214571	9.81652946452512e-58	FP	FP.74_1	1
YMR044W_S463	YMR044W	IOC4	S463	S	463	1	15.899547081214571	9.81652946452512e-58	FP	FP.74_1	1
YMR044W_S461	YMR044W	IOC4	S461	S	461	1	15.899547081214571	9.81652946452512e-58	FP	FP.74_1	1
YMR045C_S71	YMR045C	TY1B-MR1	S71	S	71	0.995477795600891	20.016804969140864	2.30869252670308e-82	FP	FP.74_1	1
YMR045C_T57	YMR045C	TY1B-MR1	T57	T	57	0.891707301139832	20.016804969140864	2.30869252670308e-82	FP	FP.74_1	1
YMR045C_S1055	YMR045C	TY1B-MR1	S1055	S	1055	1	17.017155534829325	2.30869252670308e-82	FP	FP.74_1	2
YMR045C_S1095	YMR045C	TY1B-MR1	S1095	S	1095	0.999959111213684	13.02202676138021	2.30869252670308e-82	FP	FP.74_1	1
YMR045C_S1101	YMR045C	TY1B-MR1	S1101	S	1101	0.843792974948883	13.02202676138021	2.30869252670308e-82	FP	FP.74_1	1
YMR045C_S10	YMR045C	TY1B-MR1	S10	S	10	1	18.280898479506153	2.30869252670308e-82	FP	FP.74_1	11
YMR045C_S7	YMR045C	TY1B-MR1	S7	S	7	1	13.951511395538471	2.30869252670308e-82	FP	FP.74_1	3
YMR045C_S3	YMR045C	TY1B-MR1	S3	S	3	1	16.933868679389636	2.30869252670308e-82	FP	FP.74_1	5
YMR045C_S16	YMR045C	TY1B-MR1	S16	S	16	1	16.859952816351825	2.30869252670308e-82	FP	FP.74_1	6
YMR045C_S13	YMR045C	TY1B-MR1	S13	S	13	0.99999988079071	15.168721925157028	2.30869252670308e-82	FP	FP.74_1	4
YMR045C_S20	YMR045C	TY1B-MR1	S20	S	20	1	15.49031200092998	2.30869252670308e-82	FP	FP.74_1	4
YMR049C_S149	YMR049C	ERB1	S149	S	149	1	20.147105997594473	2.55748246678682e-79	FP	FP.74_1	3
YMR049C_S146	YMR049C	ERB1	S146	S	146	1	20.13313570922412	2.55748246678682e-79	FP	FP.74_1	2
YMR049C_Y144	YMR049C	ERB1	Y144	Y	144	0.999999940395355	13.449872079906608	2.55748246678682e-79	FP	FP.74_1	1
YMR049C_S23	YMR049C	ERB1	S23	S	23	1	11.46046113292839	2.55748246678682e-79	FP	FP.74_1	1
YMR049C_S20	YMR049C	ERB1	S20	S	20	1	11.46046113292839	2.55748246678682e-79	FP	FP.74_1	1
YMR054W_S202	YMR054W	STV1	S202	S	202	1	13.814359260989775	3.39919134868096e-45	FP	FP.74_1	1
YMR054W_S198	YMR054W	STV1	S198	S	198	1	14.323728097713913	3.39919134868096e-45	FP	FP.74_1	2
YMR054W_T196	YMR054W	STV1	T196	T	196	0.99545156955719	12.5745455414604	3.39919134868096e-45	FP	FP.74_1	1
YMR054W_S228	YMR054W	STV1	S228	S	228	1	13.977269513612136	3.39919134868096e-45	FP	FP.74_1	1
YMR054W_S223	YMR054W	STV1	S223	S	223	1	13.977269513612136	3.39919134868096e-45	FP	FP.74_1	1
YMR061W_T6	YMR061W	RNA14	T6	T	6	0.999963104724884	17.875514213585934	8.64587489285403e-40	FP	FP.74_1	4
YMR061W_S4	YMR061W	RNA14	S4	S	4	0.86533796787262	16.20080659786231	8.64587489285403e-40	FP	FP.74_1	2
YMR061W_S3	YMR061W	RNA14	S3	S	3	0.757325291633606	17.333414012416046	8.64587489285403e-40	FP	FP.74_1	2
YMR068W_S333	YMR068W	AVO2	S333	S	333	0.998077154159546	15.278957279901649	1.5109629077335e-40	FP	FP.74_1	1
YMR068W_T330	YMR068W	AVO2	T330	T	330	0.999999940395355	15.278957279901649	1.5109629077335e-40	FP	FP.74_1	1
YMR068W_S259	YMR068W	AVO2	S259	S	259	0.982017457485199	9.794528849086744	1.5109629077335e-40	FP	FP.74_1	1
YMR075W_S11	YMR075W	RCO1	S11	S	11	0.99793416261673	13.991886814036722	6.58575014423532e-38	FP	FP.74_1	1
YMR075W_S683	YMR075W	RCO1	S683	S	683	1	12.38163910505888	6.58575014423532e-38	FP	FP.74_1	1
YMR086W_S656	YMR086W	SEG1	S656	S	656	0.999989569187164	14.433840343242617	9.38233345677456e-92	FP	FP.74_1	1
YMR086W_S217	YMR086W	SEG1	S217	S	217	0.999999582767487	14.931139282459725	9.38233345677456e-92	FP	FP.74_1	3
YMR086W_S220	YMR086W	SEG1	S220	S	220	1	14.747636176584136	9.38233345677456e-92	FP	FP.74_1	2
YMR086W_S898	YMR086W	SEG1	S898	S	898	1	15.9805773376939	9.38233345677456e-92	FP	FP.74_1	3
YMR086W_S895	YMR086W	SEG1	S895	S	895	1	15.9805773376939	9.38233345677456e-92	FP	FP.74_1	3
YMR086W_S118	YMR086W	SEG1	S118	S	118	0.999968886375427	13.994955572268353	9.38233345677456e-92	FP	FP.74_1	1
YMR086W_S875	YMR086W	SEG1	S875	S	875	0.901670932769775	13.429824111323873	9.38233345677456e-92	FP	FP.74_1	1
YMR086W_S870	YMR086W	SEG1	S870	S	870	0.990505337715149	13.429824111323873	9.38233345677456e-92	FP	FP.74_1	1
YMR086W_S818	YMR086W	SEG1	S818	S	818	1	18.993034025409056	9.38233345677456e-92	FP	FP.74_1	2
YMR086W_S816	YMR086W	SEG1	S816	S	816	1	18.993034025409056	9.38233345677456e-92	FP	FP.74_1	2
YMR086W_S238	YMR086W	SEG1	S238	S	238	1	17.00618273553958	9.38233345677456e-92	FP	FP.74_1	3
YMR086W_S235	YMR086W	SEG1	S235	S	235	1	17.00618273553958	9.38233345677456e-92	FP	FP.74_1	3
YMR086W_S48	YMR086W	SEG1	S48	S	48	0.998650312423706	14.159813348607791	9.38233345677456e-92	FP	FP.74_1	1
YMR086W_S761	YMR086W	SEG1	S761	S	761	0.999983370304108	12.580936754996891	9.38233345677456e-92	FP	FP.74_1	1
YMR086W_S758	YMR086W	SEG1	S758	S	758	0.99416983127594	12.580936754996891	9.38233345677456e-92	FP	FP.74_1	1
YMR086W_S69	YMR086W	SEG1	S69	S	69	0.998011469841003	14.698861802525585	9.38233345677456e-92	FP	FP.74_1	1
YMR086W_S66	YMR086W	SEG1	S66	S	66	0.999969303607941	16.474154674573843	9.38233345677456e-92	FP	FP.74_1	3
YMR086W_S63	YMR086W	SEG1	S63	S	63	0.999988257884979	15.672660002945088	9.38233345677456e-92	FP	FP.74_1	1
YMR086W_S65	YMR086W	SEG1	S65	S	65	0.999396979808807	13.5756489099845	9.38233345677456e-92	FP	FP.74_1	1
YMR086W_T675	YMR086W	SEG1	T675	T	675	1	12.293883956208674	9.38233345677456e-92	FP	FP.74_1	1
YMR086W_S669	YMR086W	SEG1	S669	S	669	1	12.293883956208674	9.38233345677456e-92	FP	FP.74_1	1
YMR086W_T544	YMR086W	SEG1	T544	T	544	0.78122490644455	11.251026986329869	9.38233345677456e-92	FP	FP.74_1	1
YMR091C_S4	YMR091C	NPL6	S4	S	4	1	21.069593247573163	3.53009200938694e-66	FP	FP.74_1	8
YMR091C_S10	YMR091C	NPL6	S10	S	10	1	18.5512883831192	3.53009200938694e-66	FP	FP.74_1	6
YMR091C_S2	YMR091C	NPL6	S2	S	2	1	20.425054474272056	3.53009200938694e-66	FP	FP.74_1	10
YMR091C_S18	YMR091C	NPL6	S18	S	18	1	15.18389869018921	3.53009200938694e-66	FP	FP.74_1	1
YMR091C_S280	YMR091C	NPL6	S280	S	280	1	12.09729467734244	3.53009200938694e-66	FP	FP.74_1	1
YMR091C_Y277	YMR091C	NPL6	Y277	Y	277	1	12.09729467734244	3.53009200938694e-66	FP	FP.74_1	1
YMR091C_T274	YMR091C	NPL6	T274	T	274	1	12.09729467734244	3.53009200938694e-66	FP	FP.74_1	1
YMR102C_S531	YMR102C	YMR102C	S531	S	531	1	15.469702863700295	1.8821674334604e-39	FP	FP.74_1	1
YMR102C_S528	YMR102C	YMR102C	S528	S	528	0.99999988079071	15.469702863700295	1.8821674334604e-39	FP	FP.74_1	1
YMR102C_S712	YMR102C	YMR102C	S712	S	712	0.997934281826019	14.359064973408715	1.8821674334604e-39	FP	FP.74_1	3
YMR102C_S710	YMR102C	YMR102C	S710	S	710	0.999341428279877	16.68110699254642	1.8821674334604e-39	FP	FP.74_1	1
YMR102C_S709	YMR102C	YMR102C	S709	S	709	0.998579442501068	16.836772904337103	1.8821674334604e-39	FP	FP.74_1	2
YMR102C_S715	YMR102C	YMR102C	S715	S	715	0.99937629699707	16.80019565306813	1.8821674334604e-39	FP	FP.74_1	3
YMR102C_S717	YMR102C	YMR102C	S717	S	717	0.99944943189621	16.68110699254642	1.8821674334604e-39	FP	FP.74_1	1
YMR102C_T9	YMR102C	YMR102C	T9	T	9	0.991406381130219	13.98145389706305	1.8821674334604e-39	FP	FP.74_1	1
YMR102C_S637	YMR102C	YMR102C	S637	S	637	0.992121994495392	12.23665924485375	1.8821674334604e-39	FP	FP.74_1	1
YMR102C_S633	YMR102C	YMR102C	S633	S	633	0.987202703952789	12.23665924485375	1.8821674334604e-39	FP	FP.74_1	1
YMR102C_T102	YMR102C	YMR102C	T102	T	102	1	15.227610027221694	1.8821674334604e-39	FP	FP.74_1	1
YMR102C_S105	YMR102C	YMR102C	S105	S	105	1	15.227610027221694	1.8821674334604e-39	FP	FP.74_1	1
YMR104C_S70	YMR104C	YPK2	S70	S	70	0.952853739261627	14.002276310895214	7.604870657627729e-45	FP	FP.74_1	1
YMR104C_T66	YMR104C	YPK2	T66	T	66	0.999999940395355	14.731125682730386	7.604870657627729e-45	FP	FP.74_1	2
YMR104C_T63	YMR104C	YPK2	T63	T	63	1	14.731125682730386	7.604870657627729e-45	FP	FP.74_1	2
YMR104C_S73	YMR104C	YPK2	S73	S	73	0.861316323280334	14.002276310895214	7.604870657627729e-45	FP	FP.74_1	1
YMR104C_S103	YMR104C	YPK2	S103	S	103	0.991228640079498	13.604390523119076	7.604870657627729e-45	FP	FP.74_1	1
YMR104C_S101	YMR104C	YPK2	S101	S	101	0.999999642372131	13.604390523119076	7.604870657627729e-45	FP	FP.74_1	1
YMR104C_S650	YMR104C	YPK2	S650	S	650	0.99996143579483	13.981204761555842	7.604870657627729e-45	FP	FP.74_1	1
YMR104C_S641	YMR104C	YPK2	S641	S	641	1	13.981204761555842	7.604870657627729e-45	FP	FP.74_1	1
YMR109W_S777	YMR109W	MYO5	S777	S	777	0.999998211860657	12.938553039006198	5.38605088814456e-70	FP	FP.74_1	3
YMR109W_S775	YMR109W	MYO5	S775	S	775	1	12.683573915278366	5.38605088814456e-70	FP	FP.74_1	2
YMR109W_S940	YMR109W	MYO5	S940	S	940	1	15.435764900675636	5.38605088814456e-70	FP	FP.74_1	1
YMR109W_S932	YMR109W	MYO5	S932	S	932	1	15.435764900675636	5.38605088814456e-70	FP	FP.74_1	1
YMR109W_S1027	YMR109W	MYO5	S1027	S	1027	0.986043274402618	13.87598957694259	5.38605088814456e-70	FP	FP.74_1	1
YMR111C_S249	YMR111C	YMR111C	S249	S	249	0.994994878768921	15.102536663568264	7.712576279604058e-43	FP	FP.74_1	1
YMR111C_S237	YMR111C	YMR111C	S237	S	237	0.999999523162842	15.102536663568264	7.712576279604058e-43	FP	FP.74_1	1
YMR111C_S452	YMR111C	YMR111C	S452	S	452	0.997054815292358	13.211953502616105	7.712576279604058e-43	FP	FP.74_1	1
YMR111C_S451	YMR111C	YMR111C	S451	S	451	0.985963821411133	13.211953502616105	7.712576279604058e-43	FP	FP.74_1	1
YMR111C_S447	YMR111C	YMR111C	S447	S	447	0.999912142753601	11.458016835890614	7.712576279604058e-43	FP	FP.74_1	1
YMR111C_S441	YMR111C	YMR111C	S441	S	441	1	11.458016835890614	7.712576279604058e-43	FP	FP.74_1	1
YMR116C_T168	YMR116C	ASC1	T168	T	168	0.89257687330246	11.254448316737124	1.0172522655843699e-42	FP	FP.74_1	1
YMR116C_S171	YMR116C	ASC1	S171	S	171	0.89257687330246	11.254448316737124	1.0172522655843699e-42	FP	FP.74_1	1
YMR120C_T38	YMR120C	ADE17	T38	T	38	1	14.327457180675715	1.14794309278573e-29	FP	FP.74_1	1
YMR120C_S35	YMR120C	ADE17	S35	S	35	1	14.327457180675715	1.14794309278573e-29	FP	FP.74_1	1
YMR120C_S84	YMR120C	ADE17	S84	S	84	1	10.496029452867342	1.14794309278573e-29	FP	FP.74_1	1
YMR122W-A_S41	YMR122W-A	YMR122W-A	S41	S	41	0.827523410320282	19.81933023370951	1.29410162411252e-55	FP	FP.74_1	1
YMR122W-A_S31	YMR122W-A	YMR122W-A	S31	S	31	0.816676080226898	19.81933023370951	1.29410162411252e-55	FP	FP.74_1	1
YMR122W-A_S23	YMR122W-A	YMR122W-A	S23	S	23	0.999977827072144	19.81933023370951	1.29410162411252e-55	FP	FP.74_1	1
YMR122W-A_S19	YMR122W-A	YMR122W-A	S19	S	19	0.971767842769623	19.81933023370951	1.29410162411252e-55	FP	FP.74_1	1
YMR122W-A_T35	YMR122W-A	YMR122W-A	T35	T	35	0.908136546611786	19.81933023370951	1.29410162411252e-55	FP	FP.74_1	1
YMR124W_S586	YMR124W	YMR124W	S586	S	586	0.99516236782074	12.176530982377184	2.9386104328362096e-56	FP	FP.74_1	1
YMR124W_S584	YMR124W	YMR124W	S584	S	584	0.999999046325684	12.176530982377184	2.9386104328362096e-56	FP	FP.74_1	1
YMR124W_S295	YMR124W	YMR124W	S295	S	295	0.931226313114166	16.264764857546766	2.9386104328362096e-56	FP	FP.74_1	1
YMR124W_S300	YMR124W	YMR124W	S300	S	300	1	13.942422065169009	2.9386104328362096e-56	FP	FP.74_1	1
YMR124W_S297	YMR124W	YMR124W	S297	S	297	0.999999940395355	16.527730126476527	2.9386104328362096e-56	FP	FP.74_1	2
YMR124W_S396	YMR124W	YMR124W	S396	S	396	1	15.853050491129142	2.9386104328362096e-56	FP	FP.74_1	2
YMR124W_T391	YMR124W	YMR124W	T391	T	391	0.909438669681549	11.302965806767544	2.9386104328362096e-56	FP	FP.74_1	1
YMR124W_S393	YMR124W	YMR124W	S393	S	393	0.994813501834869	15.853050491129142	2.9386104328362096e-56	FP	FP.74_1	2
YMR124W_S735	YMR124W	YMR124W	S735	S	735	0.999997675418854	13.48469569254331	2.9386104328362096e-56	FP	FP.74_1	1
YMR124W_S733	YMR124W	YMR124W	S733	S	733	0.994312465190887	13.48469569254331	2.9386104328362096e-56	FP	FP.74_1	1
YMR124W_T667	YMR124W	YMR124W	T667	T	667	1	11.889247363820726	2.9386104328362096e-56	FP	FP.74_1	2
YMR124W_S664	YMR124W	YMR124W	S664	S	664	1	11.889247363820726	2.9386104328362096e-56	FP	FP.74_1	2
YMR124W_S619	YMR124W	YMR124W	S619	S	619	1	13.526248106007362	2.9386104328362096e-56	FP	FP.74_1	1
YMR124W_Y611	YMR124W	YMR124W	Y611	Y	611	0.999999821186066	13.526248106007362	2.9386104328362096e-56	FP	FP.74_1	1
YMR124W_T613	YMR124W	YMR124W	T613	T	613	1	13.526248106007362	2.9386104328362096e-56	FP	FP.74_1	1
YMR124W_S795	YMR124W	YMR124W	S795	S	795	0.855776190757751	11.445174621646752	2.9386104328362096e-56	FP	FP.74_1	1
YMR124W_S653	YMR124W	YMR124W	S653	S	653	1	13.329412329040542	2.9386104328362096e-56	FP	FP.74_1	1
YMR124W_S649	YMR124W	YMR124W	S649	S	649	1	13.329412329040542	2.9386104328362096e-56	FP	FP.74_1	1
YMR124W_S265	YMR124W	YMR124W	S265	S	265	1	14.61073289376465	2.9386104328362096e-56	FP	FP.74_1	1
YMR124W_S262	YMR124W	YMR124W	S262	S	262	1	14.61073289376465	2.9386104328362096e-56	FP	FP.74_1	1
YMR124W_S48	YMR124W	YMR124W	S48	S	48	1	14.59382546455941	2.9386104328362096e-56	FP	FP.74_1	1
YMR126C_T298	YMR126C	DLT1	T298	T	298	0.990416347980499	16.4521184969303	3.0902314252136e-46	FP	FP.74_1	1
YMR126C_S295	YMR126C	DLT1	S295	S	295	1	16.4521184969303	3.0902314252136e-46	FP	FP.74_1	1
YMR126C_S266	YMR126C	DLT1	S266	S	266	0.99966424703598	15.31224026874404	3.0902314252136e-46	FP	FP.74_1	2
YMR126C_S263	YMR126C	DLT1	S263	S	263	0.991952359676361	15.31224026874404	3.0902314252136e-46	FP	FP.74_1	2
YMR126C_S338	YMR126C	DLT1	S338	S	338	1	16.59248010822328	3.0902314252136e-46	FP	FP.74_1	1
YMR126C_S335	YMR126C	DLT1	S335	S	335	1	16.59248010822328	3.0902314252136e-46	FP	FP.74_1	1
YMR128W_Y651	YMR128W	ECM16	Y651	Y	651	0.999925374984741	13.704667249179453	3.629734306711399e-31	FP	FP.74_1	1
YMR128W_S182	YMR128W	ECM16	S182	S	182	1	16.56220048767344	3.629734306711399e-31	FP	FP.74_1	2
YMR128W_S181	YMR128W	ECM16	S181	S	181	1	16.56220048767344	3.629734306711399e-31	FP	FP.74_1	2
YMR128W_T1207	YMR128W	ECM16	T1207	T	1207	0.999998986721039	13.116515947177128	3.629734306711399e-31	FP	FP.74_1	1
YMR128W_S1205	YMR128W	ECM16	S1205	S	1205	0.999998986721039	13.116515947177128	3.629734306711399e-31	FP	FP.74_1	1
YMR131C_S5	YMR131C	RRB1	S5	S	5	1	14.158518489047378	1.20376195629192e-44	FP	FP.74_1	2
YMR131C_S2	YMR131C	RRB1	S2	S	2	1	13.242739501957413	1.20376195629192e-44	FP	FP.74_1	1
YMR136W_S354	YMR136W	GAT2	S354	S	354	0.999287128448486	12.518850830664364	6.9376709667123085e-18	FP	FP.74_1	1
YMR136W_S352	YMR136W	GAT2	S352	S	352	0.832971274852753	12.518850830664364	6.9376709667123085e-18	FP	FP.74_1	1
YMR137C_S193	YMR137C	PSO2	S193	S	193	0.975102961063385	14.5674547876804	4.28498716050824e-38	FP	FP.74_1	1
YMR137C_S189	YMR137C	PSO2	S189	S	189	0.997378766536713	14.5674547876804	4.28498716050824e-38	FP	FP.74_1	1
YMR137C_T179	YMR137C	PSO2	T179	T	179	0.999970436096191	9.00758206146987	4.28498716050824e-38	FP	FP.74_1	1
YMR137C_S175	YMR137C	PSO2	S175	S	175	0.999919712543488	9.00758206146987	4.28498716050824e-38	FP	FP.74_1	1
YMR139W_S8	YMR139W	RIM11	S8	S	8	0.920509815216064	13.19577854040427	3.42626967267653e-67	FP	FP.74_1	1
YMR140W_S446	YMR140W	SIP5	S446	S	446	0.831382036209106	15.737247353104522	1.2370687121220997e-44	FP	FP.74_1	1
YMR140W_S448	YMR140W	SIP5	S448	S	448	0.999998509883881	10.97169333957818	1.2370687121220997e-44	FP	FP.74_1	1
YMR140W_S450	YMR140W	SIP5	S450	S	450	0.999999821186066	15.789335223260576	1.2370687121220997e-44	FP	FP.74_1	2
YMR140W_T454	YMR140W	SIP5	T454	T	454	1	10.97169333957818	1.2370687121220997e-44	FP	FP.74_1	1
YMR140W_S50	YMR140W	SIP5	S50	S	50	0.999955236911774	14.227124891965286	1.2370687121220997e-44	FP	FP.74_1	1
YMR140W_T49	YMR140W	SIP5	T49	T	49	0.99978119134903	14.227124891965286	1.2370687121220997e-44	FP	FP.74_1	1
YMR140W_S434	YMR140W	SIP5	S434	S	434	0.92816287279129	15.655490779624266	1.2370687121220997e-44	FP	FP.74_1	1
YMR140W_T433	YMR140W	SIP5	T433	T	433	0.97240948677063	15.655490779624266	1.2370687121220997e-44	FP	FP.74_1	1
YMR140W_S30	YMR140W	SIP5	S30	S	30	0.98113077878952	12.714557453763517	1.2370687121220997e-44	FP	FP.74_1	1
YMR140W_Y23	YMR140W	SIP5	Y23	Y	23	0.999018728733063	12.714557453763517	1.2370687121220997e-44	FP	FP.74_1	1
YMR152W_S75	YMR152W	YIM1	S75	S	75	1	16.194952477183627	1.1184777934393e-6	FP	FP.74_1	1
YMR152W_Y74	YMR152W	YIM1	Y74	Y	74	1	16.194952477183627	1.1184777934393e-6	FP	FP.74_1	1
YMR152W_S71	YMR152W	YIM1	S71	S	71	1	16.194952477183627	1.1184777934393e-6	FP	FP.74_1	1
YMR152W_Y70	YMR152W	YIM1	Y70	Y	70	1	16.194952477183627	1.1184777934393e-6	FP	FP.74_1	1
YMR152W_T69	YMR152W	YIM1	T69	T	69	1	16.194952477183627	1.1184777934393e-6	FP	FP.74_1	1
YMR153W_T204	YMR153W	NUP53	T204	T	204	0.999962329864502	12.385035121710729	1.11967298735225e-47	FP	FP.74_1	1
YMR153W_S206	YMR153W	NUP53	S206	S	206	0.999999523162842	12.385035121710729	1.11967298735225e-47	FP	FP.74_1	1
YMR155W_S280	YMR155W	YMR155W	S280	S	280	0.7971510887146	12.503722183371751	4.30819344345633e-12	FP	FP.74_1	1
YMR155W_S279	YMR155W	YMR155W	S279	S	279	0.950203895568848	10.210367793060575	4.30819344345633e-12	FP	FP.74_1	1
YMR155W_S277	YMR155W	YMR155W	S277	S	277	0.99429726600647	12.77155829793566	4.30819344345633e-12	FP	FP.74_1	2
YMR160W_S79	YMR160W	YMR160W	S79	S	79	1	15.089615267356246	1.16366644291809e-16	FP	FP.74_1	1
YMR160W_S76	YMR160W	YMR160W	S76	S	76	1	15.089615267356246	1.16366644291809e-16	FP	FP.74_1	1
YMR161W_S109	YMR161W	HLJ1	S109	S	109	1	12.920866311279452	1.41149636374138e-10	FP	FP.74_1	1
YMR161W_S105	YMR161W	HLJ1	S105	S	105	1	12.920866311279452	1.41149636374138e-10	FP	FP.74_1	1
YMR162C_S1616	YMR162C	DNF3	S1616	S	1616	0.99999988079071	16.57102417545066	4.742283785335209e-33	FP	FP.74_1	2
YMR162C_S1619	YMR162C	DNF3	S1619	S	1619	1	16.57102417545066	4.742283785335209e-33	FP	FP.74_1	2
YMR162C_S697	YMR162C	DNF3	S697	S	697	0.999995291233063	13.085928784902556	4.742283785335209e-33	FP	FP.74_1	1
YMR162C_S699	YMR162C	DNF3	S699	S	699	0.936758518218994	13.085928784902556	4.742283785335209e-33	FP	FP.74_1	1
YMR165C_S748	YMR165C	PAH1	S748	S	748	1	18.448421921917888	7.88923420639484e-68	FP	FP.74_1	4
YMR165C_S744	YMR165C	PAH1	S744	S	744	1	18.448421921917888	7.88923420639484e-68	FP	FP.74_1	4
YMR165C_S814	YMR165C	PAH1	S814	S	814	0.999980211257935	15.678078686419031	7.88923420639484e-68	FP	FP.74_1	2
YMR165C_S818	YMR165C	PAH1	S818	S	818	0.912716627120972	14.392472262337892	7.88923420639484e-68	FP	FP.74_1	1
YMR165C_S810	YMR165C	PAH1	S810	S	810	0.999999761581421	14.916380462372771	7.88923420639484e-68	FP	FP.74_1	1
YMR165C_S602	YMR165C	PAH1	S602	S	602	0.99999213218689	13.167407704108127	7.88923420639484e-68	FP	FP.74_1	1
YMR165C_T596	YMR165C	PAH1	T596	T	596	0.876649260520935	13.167407704108127	7.88923420639484e-68	FP	FP.74_1	1
YMR165C_S773	YMR165C	PAH1	S773	S	773	0.99999988079071	11.392663927986275	7.88923420639484e-68	FP	FP.74_1	1
YMR165C_S774	YMR165C	PAH1	S774	S	774	0.99999988079071	11.392663927986275	7.88923420639484e-68	FP	FP.74_1	1
YMR171C_T459	YMR171C	EAR1	T459	T	459	1	17.47721162270073	1.26979083282959e-27	FP	FP.74_1	1
YMR171C_S461	YMR171C	EAR1	S461	S	461	1	17.47721162270073	1.26979083282959e-27	FP	FP.74_1	1
YMR171C_T464	YMR171C	EAR1	T464	T	464	1	17.47721162270073	1.26979083282959e-27	FP	FP.74_1	1
YMR173W_S191	YMR173W	DDR48	S191	S	191	1	17.256317571952426	7.202358291600501e-62	FP	FP.74_1	4
YMR173W_S322	YMR173W	DDR48	S322	S	322	1	17.256317571952426	7.202358291600501e-62	FP	FP.74_1	4
YMR173W_S183	YMR173W	DDR48	S183	S	183	0.976332247257233	15.21946785971383	7.202358291600501e-62	FP	FP.74_1	2
YMR173W_S314	YMR173W	DDR48	S314	S	314	0.976332247257233	15.21946785971383	7.202358291600501e-62	FP	FP.74_1	2
YMR173W_Y189	YMR173W	DDR48	Y189	Y	189	0.993496716022491	14.76305604540021	7.202358291600501e-62	FP	FP.74_1	2
YMR173W_Y320	YMR173W	DDR48	Y320	Y	320	0.993496716022491	14.826578948584212	7.202358291600501e-62	FP	FP.74_1	3
YMR173W_Y181	YMR173W	DDR48	Y181	Y	181	0.999999701976776	10.912502029829968	7.202358291600501e-62	FP	FP.74_1	1
YMR173W_S348	YMR173W	DDR48	S348	S	348	0.999993145465851	15.2854008835181	7.202358291600501e-62	FP	FP.74_1	3
YMR173W_Y346	YMR173W	DDR48	Y346	Y	346	0.94388085603714	14.139484769615985	7.202358291600501e-62	FP	FP.74_1	2
YMR173W_Y338	YMR173W	DDR48	Y338	Y	338	0.999978482723236	11.89672126213632	7.202358291600501e-62	FP	FP.74_1	1
YMR173W_S295	YMR173W	DDR48	S295	S	295	0.999550044536591	16.17062549580614	7.202358291600501e-62	FP	FP.74_1	1
YMR173W_Y312	YMR173W	DDR48	Y312	Y	312	0.999999701976776	12.230053744197727	7.202358291600501e-62	FP	FP.74_1	2
YMR173W_Y404	YMR173W	DDR48	Y404	Y	404	0.925175130367279	11.919367284451068	7.202358291600501e-62	FP	FP.74_1	1
YMR173W_S398	YMR173W	DDR48	S398	S	398	0.96190744638443	13.3964285249537	7.202358291600501e-62	FP	FP.74_1	1
YMR173W_S407	YMR173W	DDR48	S407	S	407	0.806835353374481	12.687366135729617	7.202358291600501e-62	FP	FP.74_1	1
YMR189W_S32	YMR189W	GCV2	S32	S	32	0.999998867511749	12.555518034319295	3.64979732992007e-10	FP	FP.74_1	1
YMR189W_S29	YMR189W	GCV2	S29	S	29	0.993933439254761	12.555518034319295	3.64979732992007e-10	FP	FP.74_1	1
YMR190C_S260	YMR190C	SGS1	S260	S	260	0.999779999256134	15.07472946646958	2.41884152381468e-45	FP	FP.74_1	2
YMR190C_S256	YMR190C	SGS1	S256	S	256	0.996851325035095	14.778845255172037	2.41884152381468e-45	FP	FP.74_1	1
YMR190C_S259	YMR190C	SGS1	S259	S	259	0.998090207576752	12.64365319209498	2.41884152381468e-45	FP	FP.74_1	1
YMR192W_S78	YMR192W	GYL1	S78	S	78	1	11.92410944084084	2.769333976339e-8	FP	FP.74_1	1
YMR192W_S73	YMR192W	GYL1	S73	S	73	1	11.92410944084084	2.769333976339e-8	FP	FP.74_1	1
YMR196W_T1013	YMR196W	YMR196W	T1013	T	1013	1	15.225184430747952	1.18965510039224e-32	FP	FP.74_1	1
YMR196W_S1020	YMR196W	YMR196W	S1020	S	1020	0.993318736553192	15.225184430747952	1.18965510039224e-32	FP	FP.74_1	1
YMR196W_S984	YMR196W	YMR196W	S984	S	984	0.999322950839996	11.45028391021112	1.18965510039224e-32	FP	FP.74_1	1
YMR196W_S981	YMR196W	YMR196W	S981	S	981	0.999317824840546	11.45028391021112	1.18965510039224e-32	FP	FP.74_1	1
YMR205C_S171	YMR205C	PFK2	S171	S	171	0.999999940395355	22.029457800547775	1.50358974221582e-126	FP	FP.74_1	4
YMR205C_S167	YMR205C	PFK2	S167	S	167	1	22.026599889486835	1.50358974221582e-126	FP	FP.74_1	3
YMR205C_S160	YMR205C	PFK2	S160	S	160	0.999979376792908	16.00179380385374	1.50358974221582e-126	FP	FP.74_1	2
YMR205C_S56	YMR205C	PFK2	S56	S	56	0.998475730419159	14.612818288339248	1.50358974221582e-126	FP	FP.74_1	1
YMR212C_S570	YMR212C	EFR3	S570	S	570	0.999998509883881	18.901131606915143	4.759554669630901e-75	FP	FP.74_1	2
YMR212C_S564	YMR212C	EFR3	S564	S	564	0.999566495418549	18.901131606915143	4.759554669630901e-75	FP	FP.74_1	2
YMR212C_S774	YMR212C	EFR3	S774	S	774	0.999305784702301	17.906777073187566	4.759554669630901e-75	FP	FP.74_1	3
YMR212C_S771	YMR212C	EFR3	S771	S	771	1	18.11536507437321	4.759554669630901e-75	FP	FP.74_1	6
YMR212C_S773	YMR212C	EFR3	S773	S	773	0.965071260929108	15.16903849574218	4.759554669630901e-75	FP	FP.74_1	2
YMR212C_T754	YMR212C	EFR3	T754	T	754	0.986542046070099	13.37062591361378	4.759554669630901e-75	FP	FP.74_1	2
YMR212C_T690	YMR212C	EFR3	T690	T	690	1	16.32220314788113	4.759554669630901e-75	FP	FP.74_1	3
YMR212C_T687	YMR212C	EFR3	T687	T	687	1	16.398668908172127	4.759554669630901e-75	FP	FP.74_1	4
YMR212C_S684	YMR212C	EFR3	S684	S	684	1	16.34800943567055	4.759554669630901e-75	FP	FP.74_1	3
YMR212C_S681	YMR212C	EFR3	S681	S	681	0.999996304512024	16.389773531668553	4.759554669630901e-75	FP	FP.74_1	3
YMR212C_S741	YMR212C	EFR3	S741	S	741	0.809200704097748	15.66018848923185	4.759554669630901e-75	FP	FP.74_1	1
YMR212C_S735	YMR212C	EFR3	S735	S	735	0.998467862606049	15.914273642714456	4.759554669630901e-75	FP	FP.74_1	3
YMR212C_S734	YMR212C	EFR3	S734	S	734	0.9893878698349	13.283712603418378	4.759554669630901e-75	FP	FP.74_1	2
YMR212C_T646	YMR212C	EFR3	T646	T	646	1	19.961478900203495	4.759554669630901e-75	FP	FP.74_1	2
YMR212C_S643	YMR212C	EFR3	S643	S	643	1	19.961478900203495	4.759554669630901e-75	FP	FP.74_1	2
YMR212C_S675	YMR212C	EFR3	S675	S	675	0.788644909858704	11.9757751383605	4.759554669630901e-75	FP	FP.74_1	1
YMR216C_S393	YMR216C	SKY1	S393	S	393	1	18.021845999483453	3.3445699744788203e-68	FP	FP.74_1	5
YMR216C_T386	YMR216C	SKY1	T386	T	386	0.999989092350006	17.87508281399531	3.3445699744788203e-68	FP	FP.74_1	5
YMR216C_T383	YMR216C	SKY1	T383	T	383	1	17.84860988330811	3.3445699744788203e-68	FP	FP.74_1	4
YMR216C_S388	YMR216C	SKY1	S388	S	388	0.999870955944061	16.695121875207658	3.3445699744788203e-68	FP	FP.74_1	2
YMR216C_S453	YMR216C	SKY1	S453	S	453	0.999999463558197	19.16939920951146	3.3445699744788203e-68	FP	FP.74_1	4
YMR216C_S449	YMR216C	SKY1	S449	S	449	1	18.980410587429777	3.3445699744788203e-68	FP	FP.74_1	3
YMR216C_S445	YMR216C	SKY1	S445	S	445	1	17.392611565628926	3.3445699744788203e-68	FP	FP.74_1	2
YMR216C_S4	YMR216C	SKY1	S4	S	4	1	15.936968321744992	3.3445699744788203e-68	FP	FP.74_1	2
YMR216C_S3	YMR216C	SKY1	S3	S	3	0.99999988079071	15.936968321744992	3.3445699744788203e-68	FP	FP.74_1	2
YMR216C_S332	YMR216C	SKY1	S332	S	332	0.999908685684204	12.817899601486538	3.3445699744788203e-68	FP	FP.74_1	1
YMR216C_S334	YMR216C	SKY1	S334	S	334	0.924110412597656	12.817899601486538	3.3445699744788203e-68	FP	FP.74_1	1
YMR216C_S432	YMR216C	SKY1	S432	S	432	0.999999463558197	16.2458859202593	3.3445699744788203e-68	FP	FP.74_1	2
YMR216C_S427	YMR216C	SKY1	S427	S	427	0.99457973241806	16.2458859202593	3.3445699744788203e-68	FP	FP.74_1	2
YMR216C_S71	YMR216C	SKY1	S71	S	71	0.760308861732483	10.299567605414545	3.3445699744788203e-68	FP	FP.74_1	1
YMR219W_S1454	YMR219W	ESC1	S1454	S	1454	0.999948978424072	14.324081195224991	3.962988878218739e-54	FP	FP.74_1	1
YMR219W_Y1463	YMR219W	ESC1	Y1463	Y	1463	0.999999940395355	14.324081195224991	3.962988878218739e-54	FP	FP.74_1	1
YMR219W_S1145	YMR219W	ESC1	S1145	S	1145	1	15.80866696235854	3.962988878218739e-54	FP	FP.74_1	3
YMR219W_S1144	YMR219W	ESC1	S1144	S	1144	1	15.80866696235854	3.962988878218739e-54	FP	FP.74_1	3
YMR219W_S1403	YMR219W	ESC1	S1403	S	1403	1	16.657618921847526	3.962988878218739e-54	FP	FP.74_1	1
YMR219W_S1409	YMR219W	ESC1	S1409	S	1409	1	16.657618921847526	3.962988878218739e-54	FP	FP.74_1	1
YMR219W_S1326	YMR219W	ESC1	S1326	S	1326	1	14.037924265359027	3.962988878218739e-54	FP	FP.74_1	2
YMR219W_S1332	YMR219W	ESC1	S1332	S	1332	0.999999821186066	13.804598634569295	3.962988878218739e-54	FP	FP.74_1	1
YMR219W_S1527	YMR219W	ESC1	S1527	S	1527	0.991631627082825	12.507639655744985	3.962988878218739e-54	FP	FP.74_1	1
YMR219W_S1523	YMR219W	ESC1	S1523	S	1523	0.970916569232941	12.507639655744985	3.962988878218739e-54	FP	FP.74_1	1
YMR219W_S1539	YMR219W	ESC1	S1539	S	1539	0.987279117107391	12.507639655744985	3.962988878218739e-54	FP	FP.74_1	1
YMR219W_S782	YMR219W	ESC1	S782	S	782	0.944230139255524	12.61080216415336	3.962988878218739e-54	FP	FP.74_1	1
YMR219W_S777	YMR219W	ESC1	S777	S	777	0.999999940395355	12.61080216415336	3.962988878218739e-54	FP	FP.74_1	1
YMR219W_S1364	YMR219W	ESC1	S1364	S	1364	1	14.4924743117868	3.962988878218739e-54	FP	FP.74_1	1
YMR219W_T1360	YMR219W	ESC1	T1360	T	1360	1	14.4924743117868	3.962988878218739e-54	FP	FP.74_1	1
YMR219W_S444	YMR219W	ESC1	S444	S	444	0.98897922039032	11.77160677428454	3.962988878218739e-54	FP	FP.74_1	1
YMR219W_S1178	YMR219W	ESC1	S1178	S	1178	1	17.804235313654132	3.962988878218739e-54	FP	FP.74_1	2
YMR219W_S1176	YMR219W	ESC1	S1176	S	1176	1	17.78660366610199	3.962988878218739e-54	FP	FP.74_1	1
YMR219W_S1140	YMR219W	ESC1	S1140	S	1140	1	12.619547276975725	3.962988878218739e-54	FP	FP.74_1	2
YMR219W_S1137	YMR219W	ESC1	S1137	S	1137	1	12.619547276975725	3.962988878218739e-54	FP	FP.74_1	2
YMR219W_T1226	YMR219W	ESC1	T1226	T	1226	0.999815404415131	13.846529337423492	3.962988878218739e-54	FP	FP.74_1	1
YMR219W_S1214	YMR219W	ESC1	S1214	S	1214	0.999999344348907	13.846529337423492	3.962988878218739e-54	FP	FP.74_1	1
YMR219W_S1591	YMR219W	ESC1	S1591	S	1591	0.997910380363464	11.197851159481448	3.962988878218739e-54	FP	FP.74_1	1
YMR219W_S1590	YMR219W	ESC1	S1590	S	1590	0.998996794223785	11.197851159481448	3.962988878218739e-54	FP	FP.74_1	1
YMR219W_S866	YMR219W	ESC1	S866	S	866	1	11.53354644058727	3.962988878218739e-54	FP	FP.74_1	2
YMR219W_S865	YMR219W	ESC1	S865	S	865	1	11.53354644058727	3.962988878218739e-54	FP	FP.74_1	2
YMR221C_S249	YMR221C	FMP42	S249	S	249	1	15.537720087061844	3.79219740630691e-55	FP	FP.74_1	1
YMR221C_S238	YMR221C	FMP42	S238	S	238	0.999959409236908	15.537720087061844	3.79219740630691e-55	FP	FP.74_1	1
YMR227C_S104	YMR227C	TAF7	S104	S	104	1	19.393266466689248	2.62517604680439e-88	FP	FP.74_1	3
YMR227C_S101	YMR227C	TAF7	S101	S	101	1	19.393266466689248	2.62517604680439e-88	FP	FP.74_1	3
YMR229C_S188	YMR229C	RRP5	S188	S	188	1	20.622425249597296	1.2719592327782595e-43	FP	FP.74_1	6
YMR229C_S187	YMR229C	RRP5	S187	S	187	1	20.622425249597296	1.2719592327782595e-43	FP	FP.74_1	6
YMR229C_Y185	YMR229C	RRP5	Y185	Y	185	1	14.776446201872742	1.2719592327782595e-43	FP	FP.74_1	1
YMR230W_S98	YMR230W	RPS10B	S98	S	98	1	13.666563234488455	1.2058691004757598e-73	FP	FP.74_1	1
YMR236W_S16	YMR236W	TAF9	S16	S	16	0.99870377779007	12.63185797639882	3.3479162290354e-4	FP	FP.74_1	1
YMR236W_S13	YMR236W	TAF9	S13	S	13	0.77547687292099	12.63185797639882	3.3479162290354e-4	FP	FP.74_1	1
YMR237W_S516	YMR237W	BCH1	S516	S	516	0.996963858604431	16.0278227832537	1.04340945133041e-41	FP	FP.74_1	1
YMR237W_T514	YMR237W	BCH1	T514	T	514	0.835409820079803	16.0278227832537	1.04340945133041e-41	FP	FP.74_1	1
YMR240C_S415	YMR240C	CUS1	S415	S	415	0.844908237457275	13.191994795423208	4.689323796510519e-34	FP	FP.74_1	1
YMR242C_T70	YMR242C	RPL20A	T70	T	70	1	14.911497128631842	7.048069802280239e-49	FP	FP.74_1	1
YMR242C_S60	YMR242C	RPL20A	S60	S	60	1	14.911497128631842	7.048069802280239e-49	FP	FP.74_1	1
YMR242C_S55	YMR242C	RPL20A	S55	S	55	1	14.911497128631842	7.048069802280239e-49	FP	FP.74_1	1
YOR312C_T70	YOR312C	RPL20B	T70	T	70	1	14.911497128631842	7.048069802280239e-49	FP	FP.74_1	1
YOR312C_S60	YOR312C	RPL20B	S60	S	60	1	14.911497128631842	7.048069802280239e-49	FP	FP.74_1	1
YOR312C_S55	YOR312C	RPL20B	S55	S	55	1	14.911497128631842	7.048069802280239e-49	FP	FP.74_1	1
YMR243C_S396	YMR243C	ZRC1	S396	S	396	0.775114059448242	16.256257504953755	1.83324281691552e-36	FP	FP.74_1	1
YMR243C_S393	YMR243C	ZRC1	S393	S	393	0.999999403953552	16.862859488074335	1.83324281691552e-36	FP	FP.74_1	3
YMR243C_S387	YMR243C	ZRC1	S387	S	387	1	15.320226037740207	1.83324281691552e-36	FP	FP.74_1	2
YMR253C_T34	YMR253C	YMR253C	T34	T	34	1	14.326901139264136	5.18310317627841e-5	FP	FP.74_1	1
YMR253C_T33	YMR253C	YMR253C	T33	T	33	1	14.326901139264136	5.18310317627841e-5	FP	FP.74_1	1
YMR253C_S32	YMR253C	YMR253C	S32	S	32	0.999999940395355	14.326901139264136	5.18310317627841e-5	FP	FP.74_1	1
YMR255W_S111	YMR255W	GFD1	S111	S	111	0.999994099140167	15.748951438969888	1.94468139099789e-83	FP	FP.74_1	1
YMR255W_S106	YMR255W	GFD1	S106	S	106	1	15.845475727897137	1.94468139099789e-83	FP	FP.74_1	2
YMR255W_S113	YMR255W	GFD1	S113	S	113	0.864572048187256	11.895751487881922	1.94468139099789e-83	FP	FP.74_1	1
YMR261C_S56	YMR261C	TPS3	S56	S	56	0.998205125331879	21.230684076421458	1.02528248503184e-111	FP	FP.74_1	2
YMR261C_S53	YMR261C	TPS3	S53	S	53	0.856356263160706	21.230684076421458	1.02528248503184e-111	FP	FP.74_1	2
YMR261C_S59	YMR261C	TPS3	S59	S	59	0.942595601081848	17.728660882651628	1.02528248503184e-111	FP	FP.74_1	1
YMR261C_Y61	YMR261C	TPS3	Y61	Y	61	0.99952894449234	13.732304532807646	1.02528248503184e-111	FP	FP.74_1	2
YMR261C_S193	YMR261C	TPS3	S193	S	193	0.999759554862976	15.336190018890491	1.02528248503184e-111	FP	FP.74_1	2
YMR261C_T199	YMR261C	TPS3	T199	T	199	0.995921432971954	11.433214358313084	1.02528248503184e-111	FP	FP.74_1	1
YMR261C_S148	YMR261C	TPS3	S148	S	148	0.997620701789856	12.926786597294688	1.02528248503184e-111	FP	FP.74_1	1
YMR261C_S273	YMR261C	TPS3	S273	S	273	0.999520182609558	13.096607484798804	1.02528248503184e-111	FP	FP.74_1	1
YMR261C_S267	YMR261C	TPS3	S267	S	267	1	13.096607484798804	1.02528248503184e-111	FP	FP.74_1	1
YMR261C_T265	YMR261C	TPS3	T265	T	265	1	13.096607484798804	1.02528248503184e-111	FP	FP.74_1	1
YMR261C_S970	YMR261C	TPS3	S970	S	970	1	18.20169779514995	1.02528248503184e-111	FP	FP.74_1	3
YMR261C_S974	YMR261C	TPS3	S974	S	974	0.999999105930328	18.239753516417167	1.02528248503184e-111	FP	FP.74_1	4
YMR261C_S977	YMR261C	TPS3	S977	S	977	1	16.675102214694444	1.02528248503184e-111	FP	FP.74_1	2
YMR266W_S951	YMR266W	RSN1	S951	S	951	1	14.138138324391235	1.02359998008101e-62	FP	FP.74_1	1
YMR266W_S949	YMR266W	RSN1	S949	S	949	1	14.138138324391235	1.02359998008101e-62	FP	FP.74_1	1
YMR270C_S8	YMR270C	RRN9	S8	S	8	1	15.222197751886638	1.08989061731913e-49	FP	FP.74_1	2
YMR270C_S2	YMR270C	RRN9	S2	S	2	1	15.222197751886638	1.08989061731913e-49	FP	FP.74_1	2
YMR270C_T12	YMR270C	RRN9	T12	T	12	1	12.76397243316665	1.08989061731913e-49	FP	FP.74_1	1
YMR273C_S54	YMR273C	ZDS1	S54	S	54	1	14.024698408682395	1.7356813507963394e-43	FP	FP.74_1	1
YMR273C_S51	YMR273C	ZDS1	S51	S	51	1	14.024698408682395	1.7356813507963394e-43	FP	FP.74_1	1
YMR273C_S695	YMR273C	ZDS1	S695	S	695	0.999892711639404	23.619440305563213	1.7356813507963394e-43	FP	FP.74_1	1
YMR273C_S693	YMR273C	ZDS1	S693	S	693	0.999946057796478	23.619440305563213	1.7356813507963394e-43	FP	FP.74_1	1
YMR273C_S691	YMR273C	ZDS1	S691	S	691	0.999968707561493	23.619440305563213	1.7356813507963394e-43	FP	FP.74_1	1
YMR275C_S898	YMR275C	BUL1	S898	S	898	0.962935566902161	12.913545825294507	1.38622304085444e-54	FP	FP.74_1	1
YMR275C_T897	YMR275C	BUL1	T897	T	897	0.946993172168732	12.913545825294507	1.38622304085444e-54	FP	FP.74_1	1
YMR275C_S56	YMR275C	BUL1	S56	S	56	0.999999403953552	13.965545744524	1.38622304085444e-54	FP	FP.74_1	3
YMR275C_S54	YMR275C	BUL1	S54	S	54	0.9715735912323	13.830822719280569	1.38622304085444e-54	FP	FP.74_1	2
YMR275C_S58	YMR275C	BUL1	S58	S	58	0.994049489498138	13.05839809149597	1.38622304085444e-54	FP	FP.74_1	1
YMR275C_S61	YMR275C	BUL1	S61	S	61	1	11.950831907334434	1.38622304085444e-54	FP	FP.74_1	1
YMR275C_S882	YMR275C	BUL1	S882	S	882	0.991943120956421	14.331488548534333	1.38622304085444e-54	FP	FP.74_1	1
YMR275C_T878	YMR275C	BUL1	T878	T	878	1	14.331488548534333	1.38622304085444e-54	FP	FP.74_1	1
YMR275C_S23	YMR275C	BUL1	S23	S	23	0.999867618083954	14.622697149328918	1.38622304085444e-54	FP	FP.74_1	2
YMR275C_S617	YMR275C	BUL1	S617	S	617	0.845280528068542	11.898725618256895	1.38622304085444e-54	FP	FP.74_1	1
YMR277W_S720	YMR277W	FCP1	S720	S	720	1	14.511190445959334	2.5687036938708e-6	FP	FP.74_1	2
YMR277W_S718	YMR277W	FCP1	S718	S	718	1	14.511190445959334	2.5687036938708e-6	FP	FP.74_1	2
YMR285C_S377	YMR285C	NGL2	S377	S	377	1	14.230609850335194	3.93164117692791e-5	FP	FP.74_1	1
YMR285C_S390	YMR285C	NGL2	S390	S	390	1	14.230609850335194	3.93164117692791e-5	FP	FP.74_1	1
YMR286W_S66	YMR286W	MRPL33	S66	S	66	1	17.816287056902432	3.951342291368869e-16	FP	FP.74_1	1
YMR286W_T64	YMR286W	MRPL33	T64	T	64	1	17.816287056902432	3.951342291368869e-16	FP	FP.74_1	1
YMR286W_T59	YMR286W	MRPL33	T59	T	59	1	17.816287056902432	3.951342291368869e-16	FP	FP.74_1	1
YMR290C_S458	YMR290C	HAS1	S458	S	458	0.999926745891571	21.41464875975769	3.57720403672371e-39	FP	FP.74_1	1
YMR290C_S456	YMR290C	HAS1	S456	S	456	0.999926745891571	21.41464875975769	3.57720403672371e-39	FP	FP.74_1	1
YMR290C_Y454	YMR290C	HAS1	Y454	Y	454	0.999926745891571	21.41464875975769	3.57720403672371e-39	FP	FP.74_1	1
YMR291W_S522	YMR291W	TDA1	S522	S	522	0.999964892864227	16.3249287297046	3.72021234035878e-56	FP	FP.74_1	2
YMR291W_S518	YMR291W	TDA1	S518	S	518	0.999859213829041	16.3249287297046	3.72021234035878e-56	FP	FP.74_1	2
YMR291W_S525	YMR291W	TDA1	S525	S	525	0.994945228099823	15.174355333457838	3.72021234035878e-56	FP	FP.74_1	1
YMR291W_S380	YMR291W	TDA1	S380	S	380	0.999999642372131	15.86556803003094	3.72021234035878e-56	FP	FP.74_1	2
YMR291W_S383	YMR291W	TDA1	S383	S	383	0.999998092651367	15.86556803003094	3.72021234035878e-56	FP	FP.74_1	2
YMR291W_S452	YMR291W	TDA1	S452	S	452	0.999765753746033	14.4215637574489	3.72021234035878e-56	FP	FP.74_1	1
YMR291W_S449	YMR291W	TDA1	S449	S	449	0.929698407649994	14.4215637574489	3.72021234035878e-56	FP	FP.74_1	1
YMR295C_S14	YMR295C	YMR295C	S14	S	14	1	19.981505949795046	8.10526233685972e-101	FP	FP.74_1	12
YMR295C_S11	YMR295C	YMR295C	S11	S	11	1	18.5433442006699	8.10526233685972e-101	FP	FP.74_1	4
YMR295C_T13	YMR295C	YMR295C	T13	T	13	0.989574551582336	9.982641347382552	8.10526233685972e-101	FP	FP.74_1	1
YMR295C_S9	YMR295C	YMR295C	S9	S	9	0.968981862068176	16.36241714783346	8.10526233685972e-101	FP	FP.74_1	1
YMR295C_S8	YMR295C	YMR295C	S8	S	8	0.883826553821564	16.380864483730246	8.10526233685972e-101	FP	FP.74_1	1
YMR295C_S23	YMR295C	YMR295C	S23	S	23	1	17.75054826464847	8.10526233685972e-101	FP	FP.74_1	5
YMR298W_S2	YMR298W	LIP1	S2	S	2	0.999888896942139	12.759624055503505	4.18626440356954e-39	FP	FP.74_1	1
YMR304W_S17	YMR304W	UBP15	S17	S	17	0.999996483325958	22.917488945018395	3.13563626614147e-42	FP	FP.74_1	1
YMR304W_T12	YMR304W	UBP15	T12	T	12	0.999996483325958	22.917488945018395	3.13563626614147e-42	FP	FP.74_1	1
YMR304W_S9	YMR304W	UBP15	S9	S	9	0.999995589256287	22.917488945018395	3.13563626614147e-42	FP	FP.74_1	1
YMR304W_S3	YMR304W	UBP15	S3	S	3	0.999999821186066	13.548907813619405	3.13563626614147e-42	FP	FP.74_1	2
YMR304W_S2	YMR304W	UBP15	S2	S	2	0.999999701976776	13.548907813619405	3.13563626614147e-42	FP	FP.74_1	2
YMR305C_S352	YMR305C	SCW10	S352	S	352	1	13.656570379056856	1.5177069529931e-4	FP	FP.74_1	1
YMR305C_S351	YMR305C	SCW10	S351	S	351	1	13.656570379056856	1.5177069529931e-4	FP	FP.74_1	1
YMR309C_S103	YMR309C	NIP1	S103	S	103	1	17.287424351914876	1.66067747919124e-65	FP	FP.74_1	4
YMR309C_S99	YMR309C	NIP1	S99	S	99	1	17.287424351914876	1.66067747919124e-65	FP	FP.74_1	4
YMR309C_S98	YMR309C	NIP1	S98	S	98	1	17.213388535317545	1.66067747919124e-65	FP	FP.74_1	3
YNL004W_S2	YNL004W	HRB1	S2	S	2	0.999997794628143	12.789106020762254	9.79578634731253e-79	FP	FP.74_1	1
YNL004W_S27	YNL004W	HRB1	S27	S	27	1	13.234986921423484	9.79578634731253e-79	FP	FP.74_1	1
YNL004W_S355	YNL004W	HRB1	S355	S	355	1	16.458744089278788	9.79578634731253e-79	FP	FP.74_1	4
YNL004W_S343	YNL004W	HRB1	S343	S	343	0.999997198581696	16.271039468359497	9.79578634731253e-79	FP	FP.74_1	3
YNL004W_S338	YNL004W	HRB1	S338	S	338	0.873435974121094	13.894925617122112	9.79578634731253e-79	FP	FP.74_1	2
YNL007C_Y176	YNL007C	SIS1	Y176	Y	176	0.997951626777649	10.388386580217947	3.10838692576993e-77	FP	FP.74_1	1
YNL007C_S169	YNL007C	SIS1	S169	S	169	0.907748460769653	10.388386580217947	3.10838692576993e-77	FP	FP.74_1	1
YNL008C_S500	YNL008C	ASI3	S500	S	500	0.999926805496216	15.867611352493006	1.09377242628253e-29	FP	FP.74_1	2
YNL008C_S498	YNL008C	ASI3	S498	S	498	0.999937891960144	13.334099117714285	1.09377242628253e-29	FP	FP.74_1	1
YNL008C_S506	YNL008C	ASI3	S506	S	506	0.999972403049469	15.59406301678096	1.09377242628253e-29	FP	FP.74_1	1
YNL027W_S429	YNL027W	CRZ1	S429	S	429	1	13.031952551898936	5.7296396831980406e-46	FP	FP.74_1	2
YNL027W_S425	YNL027W	CRZ1	S425	S	425	1	12.72082074891362	5.7296396831980406e-46	FP	FP.74_1	1
YNL027W_S427	YNL027W	CRZ1	S427	S	427	1	10.666012960827128	5.7296396831980406e-46	FP	FP.74_1	1
YNL036W_T11	YNL036W	NCE103	T11	T	11	0.964410006999969	11.540523011938934	1.79246673810552e-5	FP	FP.74_1	1
YNL036W_S8	YNL036W	NCE103	S8	S	8	0.999398648738861	11.540523011938934	1.79246673810552e-5	FP	FP.74_1	1
YNL039W_S586	YNL039W	BDP1	S586	S	586	1	17.03997881647287	1.61684825424525e-70	FP	FP.74_1	2
YNL039W_S250	YNL039W	BDP1	S250	S	250	0.790821373462677	15.198612613358602	1.61684825424525e-70	FP	FP.74_1	1
YNL047C_S50	YNL047C	SLM2	S50	S	50	0.959953844547272	15.134387420193647	3.6729945956161e-47	FP	FP.74_1	1
YNL047C_S47	YNL047C	SLM2	S47	S	47	1	15.346796248789152	3.6729945956161e-47	FP	FP.74_1	2
YNL047C_S51	YNL047C	SLM2	S51	S	51	0.980582535266876	12.478044147534192	3.6729945956161e-47	FP	FP.74_1	1
YNL047C_S653	YNL047C	SLM2	S653	S	653	0.999998986721039	11.519008491195018	3.6729945956161e-47	FP	FP.74_1	1
YNL047C_S649	YNL047C	SLM2	S649	S	649	0.99997216463089	11.519008491195018	3.6729945956161e-47	FP	FP.74_1	1
YNL047C_S604	YNL047C	SLM2	S604	S	604	0.947773814201355	13.304026941477233	3.6729945956161e-47	FP	FP.74_1	1
YNL047C_S605	YNL047C	SLM2	S605	S	605	0.940732538700104	13.304026941477233	3.6729945956161e-47	FP	FP.74_1	1
YNL049C_S51	YNL049C	SFB2	S51	S	51	0.986517548561096	14.075129590857276	3.92452057459041e-35	FP	FP.74_1	1
YNL053W_S22	YNL053W	MSG5	S22	S	22	1	11.96817744728384	7.86484477622607e-37	FP	FP.74_1	1
YNL053W_T14	YNL053W	MSG5	T14	T	14	1	11.96817744728384	7.86484477622607e-37	FP	FP.74_1	1
YNL053W_S135	YNL053W	MSG5	S135	S	135	0.999965488910675	14.504244092877183	7.86484477622607e-37	FP	FP.74_1	2
YNL053W_S134	YNL053W	MSG5	S134	S	134	0.999311685562134	14.071231973783188	7.86484477622607e-37	FP	FP.74_1	1
YNL053W_S139	YNL053W	MSG5	S139	S	139	0.880616784095764	12.556861993934945	7.86484477622607e-37	FP	FP.74_1	1
YNL053W_S98	YNL053W	MSG5	S98	S	98	0.99949836730957	12.890210266091474	7.86484477622607e-37	FP	FP.74_1	1
YNL053W_T178	YNL053W	MSG5	T178	T	178	0.994082689285278	9.253197626608513	7.86484477622607e-37	FP	FP.74_1	1
YNL053W_S177	YNL053W	MSG5	S177	S	177	0.781563580036163	9.253197626608513	7.86484477622607e-37	FP	FP.74_1	1
YNL053W_S101	YNL053W	MSG5	S101	S	101	0.999199509620667	12.890210266091474	7.86484477622607e-37	FP	FP.74_1	1
YNL054W_S892	YNL054W	VAC7	S892	S	892	1	15.078560462399505	1.49658215065472e-26	FP	FP.74_1	1
YNL054W_T890	YNL054W	VAC7	T890	T	890	1	15.078560462399505	1.49658215065472e-26	FP	FP.74_1	1
YNL054W_T649	YNL054W	VAC7	T649	T	649	0.98755806684494	13.08441935399441	1.49658215065472e-26	FP	FP.74_1	1
YNL054W_S646	YNL054W	VAC7	S646	S	646	0.999995291233063	13.08441935399441	1.49658215065472e-26	FP	FP.74_1	1
YNL054W_S602	YNL054W	VAC7	S602	S	602	0.999992430210114	15.469124071376	1.49658215065472e-26	FP	FP.74_1	1
YNL054W_S599	YNL054W	VAC7	S599	S	599	0.999507665634155	15.469124071376	1.49658215065472e-26	FP	FP.74_1	1
YNL056W_S185	YNL056W	OCA2	S185	S	185	0.990273535251617	16.341151651018933	1.5568721053855698e-36	FP	FP.74_1	1
YNL056W_S181	YNL056W	OCA2	S181	S	181	0.999999821186066	16.341151651018933	1.5568721053855698e-36	FP	FP.74_1	1
YNL058C_S292	YNL058C	YNL058C	S292	S	292	0.997495591640472	14.590119275701785	1.35978999012588e-41	FP	FP.74_1	1
YNL058C_S291	YNL058C	YNL058C	S291	S	291	0.978246212005615	14.590119275701785	1.35978999012588e-41	FP	FP.74_1	1
YNL058C_S276	YNL058C	YNL058C	S276	S	276	1	13.983377416986007	1.35978999012588e-41	FP	FP.74_1	2
YNL058C_S277	YNL058C	YNL058C	S277	S	277	1	13.983377416986007	1.35978999012588e-41	FP	FP.74_1	2
YNL058C_S145	YNL058C	YNL058C	S145	S	145	0.980215191841125	14.200689878603573	1.35978999012588e-41	FP	FP.74_1	1
YNL058C_S148	YNL058C	YNL058C	S148	S	148	0.988865435123444	14.200689878603573	1.35978999012588e-41	FP	FP.74_1	1
YNL059C_T9	YNL059C	ARP5	T9	T	9	1	13.18911270256743	6.17979066545605e-21	FP	FP.74_1	1
YNL059C_S7	YNL059C	ARP5	S7	S	7	1	13.18911270256743	6.17979066545605e-21	FP	FP.74_1	1
YNL059C_S38	YNL059C	ARP5	S38	S	38	0.99989515542984	11.674318400686555	6.17979066545605e-21	FP	FP.74_1	1
YNL059C_Y34	YNL059C	ARP5	Y34	Y	34	0.999977707862854	11.674318400686555	6.17979066545605e-21	FP	FP.74_1	1
YNL059C_T393	YNL059C	ARP5	T393	T	393	0.999979138374329	14.538490053081668	6.17979066545605e-21	FP	FP.74_1	1
YNL059C_S383	YNL059C	ARP5	S383	S	383	1	13.148316445659727	6.17979066545605e-21	FP	FP.74_1	1
YNL064C_S394	YNL064C	YDJ1	S394	S	394	1	15.088865263867566	8.0726139985511e-45	FP	FP.74_1	1
YNL065W_S4	YNL065W	AQR1	S4	S	4	0.997464239597321	11.770040829551116	1.5029263567205998e-13	FP	FP.74_1	1
YNL065W_S6	YNL065W	AQR1	S6	S	6	0.999817073345184	11.770040829551116	1.5029263567205998e-13	FP	FP.74_1	1
YNL068C_S833	YNL068C	FKH2	S833	S	833	1	13.361425521203518	9.63487790840243e-33	FP	FP.74_1	2
YNL068C_S832	YNL068C	FKH2	S832	S	832	1	12.650092432514704	9.63487790840243e-33	FP	FP.74_1	1
YNL068C_S708	YNL068C	FKH2	S708	S	708	1	13.73266594228004	9.63487790840243e-33	FP	FP.74_1	2
YNL074C_S183	YNL074C	MLF3	S183	S	183	1	18.330405895611133	1.2855975956097399e-78	FP	FP.74_1	5
YNL074C_S179	YNL074C	MLF3	S179	S	179	0.999828100204468	18.16440873141397	1.2855975956097399e-78	FP	FP.74_1	4
YNL074C_S171	YNL074C	MLF3	S171	S	171	0.999989867210388	16.980508509038373	1.2855975956097399e-78	FP	FP.74_1	4
YNL074C_S176	YNL074C	MLF3	S176	S	176	0.972472965717316	13.608615155509398	1.2855975956097399e-78	FP	FP.74_1	1
YNL074C_T173	YNL074C	MLF3	T173	T	173	0.99713271856308	13.608615155509398	1.2855975956097399e-78	FP	FP.74_1	1
YNL074C_T169	YNL074C	MLF3	T169	T	169	0.999536216259003	16.674728495455366	1.2855975956097399e-78	FP	FP.74_1	1
YNL074C_S315	YNL074C	MLF3	S315	S	315	1	13.102106452143422	1.2855975956097399e-78	FP	FP.74_1	2
YNL074C_S351	YNL074C	MLF3	S351	S	351	0.999999821186066	16.307315027041824	1.2855975956097399e-78	FP	FP.74_1	1
YNL074C_S353	YNL074C	MLF3	S353	S	353	0.999999821186066	16.307315027041824	1.2855975956097399e-78	FP	FP.74_1	1
YNL074C_S189	YNL074C	MLF3	S189	S	189	1	16.34874267568463	1.2855975956097399e-78	FP	FP.74_1	2
YNL074C_S274	YNL074C	MLF3	S274	S	274	0.913763344287872	14.256465074714388	1.2855975956097399e-78	FP	FP.74_1	2
YNL074C_S297	YNL074C	MLF3	S297	S	297	1	19.107078996595032	1.2855975956097399e-78	FP	FP.74_1	2
YNL074C_S293	YNL074C	MLF3	S293	S	293	1	19.107078996595032	1.2855975956097399e-78	FP	FP.74_1	2
YNL074C_S74	YNL074C	MLF3	S74	S	74	0.988107562065125	13.026476380009305	1.2855975956097399e-78	FP	FP.74_1	1
YNL074C_T201	YNL074C	MLF3	T201	T	201	0.999999582767487	15.100033796462894	1.2855975956097399e-78	FP	FP.74_1	1
YNL074C_T208	YNL074C	MLF3	T208	T	208	0.990449905395508	15.100033796462894	1.2855975956097399e-78	FP	FP.74_1	1
YNL074C_Y270	YNL074C	MLF3	Y270	Y	270	1	13.546296992918998	1.2855975956097399e-78	FP	FP.74_1	1
YNL074C_S14	YNL074C	MLF3	S14	S	14	1	19.28166415410423	1.2855975956097399e-78	FP	FP.74_1	3
YNL074C_S11	YNL074C	MLF3	S11	S	11	1	19.27081946465356	1.2855975956097399e-78	FP	FP.74_1	2
YNL074C_S160	YNL074C	MLF3	S160	S	160	1	18.049459866294715	1.2855975956097399e-78	FP	FP.74_1	3
YNL074C_S156	YNL074C	MLF3	S156	S	156	1	13.045846029524638	1.2855975956097399e-78	FP	FP.74_1	1
YNL074C_S157	YNL074C	MLF3	S157	S	157	1	18.049459866294715	1.2855975956097399e-78	FP	FP.74_1	3
YNL074C_S322	YNL074C	MLF3	S322	S	322	0.984799981117249	13.391530849992863	1.2855975956097399e-78	FP	FP.74_1	2
YNL074C_S193	YNL074C	MLF3	S193	S	193	0.806514382362366	15.771588693578751	1.2855975956097399e-78	FP	FP.74_1	1
YNL074C_S321	YNL074C	MLF3	S321	S	321	0.848966360092163	13.391530849992863	1.2855975956097399e-78	FP	FP.74_1	2
YNL076W_S558	YNL076W	MKS1	S558	S	558	1	15.94105678064535	5.997781290647371e-85	FP	FP.74_1	3
YNL076W_S554	YNL076W	MKS1	S554	S	554	0.993403375148773	14.857985787226127	5.997781290647371e-85	FP	FP.74_1	1
YNL076W_S247	YNL076W	MKS1	S247	S	247	0.999992728233337	16.411344277624533	5.997781290647371e-85	FP	FP.74_1	1
YNL076W_T241	YNL076W	MKS1	T241	T	241	0.987074911594391	13.505136877972474	5.997781290647371e-85	FP	FP.74_1	1
YNL076W_S239	YNL076W	MKS1	S239	S	239	0.999999463558197	16.591996916055532	5.997781290647371e-85	FP	FP.74_1	2
YNL076W_S264	YNL076W	MKS1	S264	S	264	1	15.10953998959754	5.997781290647371e-85	FP	FP.74_1	3
YNL076W_S274	YNL076W	MKS1	S274	S	274	0.999625682830811	13.708648009899129	5.997781290647371e-85	FP	FP.74_1	1
YNL076W_S518	YNL076W	MKS1	S518	S	518	1	15.217327495103738	5.997781290647371e-85	FP	FP.74_1	2
YNL076W_S442	YNL076W	MKS1	S442	S	442	0.999990940093994	12.37549502226788	5.997781290647371e-85	FP	FP.74_1	1
YNL076W_S440	YNL076W	MKS1	S440	S	440	0.9999960064888	12.37549502226788	5.997781290647371e-85	FP	FP.74_1	1
YNL076W_S353	YNL076W	MKS1	S353	S	353	0.975100994110107	14.27472282736016	5.997781290647371e-85	FP	FP.74_1	1
YNL076W_S352	YNL076W	MKS1	S352	S	352	0.993772506713867	14.27472282736016	5.997781290647371e-85	FP	FP.74_1	1
YNL076W_S523	YNL076W	MKS1	S523	S	523	1	14.070899071988302	5.997781290647371e-85	FP	FP.74_1	1
YNL077W_S444	YNL077W	APJ1	S444	S	444	0.99933785200119	20.777799116126257	7.511409032049749e-40	FP	FP.74_1	1
YNL077W_Y528	YNL077W	APJ1	Y528	Y	528	1	17.781728082804545	7.511409032049749e-40	FP	FP.74_1	1
YNL077W_Y521	YNL077W	APJ1	Y521	Y	521	0.999999940395355	17.781728082804545	7.511409032049749e-40	FP	FP.74_1	1
YNL077W_Y513	YNL077W	APJ1	Y513	Y	513	0.999663233757019	17.781728082804545	7.511409032049749e-40	FP	FP.74_1	1
YNL078W_S302	YNL078W	NIS1	S302	S	302	1	15.633357414144434	5.34109397824647e-29	FP	FP.74_1	2
YNL078W_T299	YNL078W	NIS1	T299	T	299	0.999999821186066	15.633357414144434	5.34109397824647e-29	FP	FP.74_1	2
YNL078W_S125	YNL078W	NIS1	S125	S	125	0.928541421890259	13.352007912597044	5.34109397824647e-29	FP	FP.74_1	1
YNL078W_S123	YNL078W	NIS1	S123	S	123	0.823749780654907	13.471872321827124	5.34109397824647e-29	FP	FP.74_1	1
YNL078W_T127	YNL078W	NIS1	T127	T	127	0.995416224002838	14.413184543672177	5.34109397824647e-29	FP	FP.74_1	2
YNL078W_S264	YNL078W	NIS1	S264	S	264	1	13.61178437491495	5.34109397824647e-29	FP	FP.74_1	1
YNL078W_S260	YNL078W	NIS1	S260	S	260	1	13.61178437491495	5.34109397824647e-29	FP	FP.74_1	1
YNL084C_S43	YNL084C	END3	S43	S	43	1	8.835175811531482	4.28334248500135e-30	FP	FP.74_1	1
YNL084C_S42	YNL084C	END3	S42	S	42	1	8.835175811531482	4.28334248500135e-30	FP	FP.74_1	1
YNL085W_S362	YNL085W	MKT1	S362	S	362	0.999440371990204	15.788859592285744	1.61202857509581e-73	FP	FP.74_1	1
YNL085W_S361	YNL085W	MKT1	S361	S	361	0.999882221221924	15.788859592285744	1.61202857509581e-73	FP	FP.74_1	1
YNL085W_S371	YNL085W	MKT1	S371	S	371	0.995398044586182	10.830008094639222	1.61202857509581e-73	FP	FP.74_1	1
YNL085W_S369	YNL085W	MKT1	S369	S	369	0.99514901638031	10.830008094639222	1.61202857509581e-73	FP	FP.74_1	1
YNL087W_T10	YNL087W	TCB2	T10	T	10	0.995951652526855	17.36777696906255	2.60225912312134e-31	FP	FP.74_1	1
YNL087W_T8	YNL087W	TCB2	T8	T	8	0.999994337558746	17.36777696906255	2.60225912312134e-31	FP	FP.74_1	1
YNL087W_S6	YNL087W	TCB2	S6	S	6	0.995756387710571	17.36777696906255	2.60225912312134e-31	FP	FP.74_1	1
YNL088W_S1356	YNL088W	TOP2	S1356	S	1356	1	17.087487202614916	8.05016187474659e-54	FP	FP.74_1	3
YNL088W_S1353	YNL088W	TOP2	S1353	S	1353	1	17.087487202614916	8.05016187474659e-54	FP	FP.74_1	3
YNL088W_S1370	YNL088W	TOP2	S1370	S	1370	1	16.220368659442453	8.05016187474659e-54	FP	FP.74_1	2
YNL088W_Y1364	YNL088W	TOP2	Y1364	Y	1364	0.999999940395355	16.03546392192251	8.05016187474659e-54	FP	FP.74_1	2
YNL088W_T1365	YNL088W	TOP2	T1365	T	1365	0.996920824050903	15.815678996533755	8.05016187474659e-54	FP	FP.74_1	1
YNL088W_T1256	YNL088W	TOP2	T1256	T	1256	0.75	10.68461070330122	8.05016187474659e-54	FP	FP.74_1	1
YNL088W_S1254	YNL088W	TOP2	S1254	S	1254	0.75	11.27900747120975	8.05016187474659e-54	FP	FP.74_1	2
YNL088W_T1250	YNL088W	TOP2	T1250	T	1250	0.75	9.712730620041365	8.05016187474659e-54	FP	FP.74_1	1
YNL088W_S1252	YNL088W	TOP2	S1252	S	1252	0.75	11.27900747120975	8.05016187474659e-54	FP	FP.74_1	2
YNL088W_S1094	YNL088W	TOP2	S1094	S	1094	0.997904717922211	16.461508409052954	8.05016187474659e-54	FP	FP.74_1	1
YNL088W_S1087	YNL088W	TOP2	S1087	S	1087	0.995952367782593	16.461508409052954	8.05016187474659e-54	FP	FP.74_1	1
YNL088W_T1314	YNL088W	TOP2	T1314	T	1314	1	16.478635418038806	8.05016187474659e-54	FP	FP.74_1	3
YNL088W_S1310	YNL088W	TOP2	S1310	S	1310	1	16.478635418038806	8.05016187474659e-54	FP	FP.74_1	3
YNL091W_S1229	YNL091W	NST1	S1229	S	1229	0.999860644340515	12.05105622569836	2.87199755199643e-23	FP	FP.74_1	1
YNL095C_S245	YNL095C	YNL095C	S245	S	245	0.999016225337982	11.5913711597712	5.182779994775808e-29	FP	FP.74_1	1
YNL095C_T243	YNL095C	YNL095C	T243	T	243	0.996001124382019	11.5913711597712	5.182779994775808e-29	FP	FP.74_1	1
YNL095C_S424	YNL095C	YNL095C	S424	S	424	0.997172355651855	13.995306800045558	5.182779994775808e-29	FP	FP.74_1	1
YNL095C_T418	YNL095C	YNL095C	T418	T	418	0.999998509883881	13.995306800045558	5.182779994775808e-29	FP	FP.74_1	1
YNL095C_S355	YNL095C	YNL095C	S355	S	355	1	13.65783699918132	5.182779994775808e-29	FP	FP.74_1	1
YNL095C_S346	YNL095C	YNL095C	S346	S	346	1	13.65783699918132	5.182779994775808e-29	FP	FP.74_1	1
YNL096C_S14	YNL096C	RPS7B	S14	S	14	1	12.069009797652445	2.7958588349632e-30	FP	FP.74_1	1
YNL096C_S10	YNL096C	RPS7B	S10	S	10	1	12.069009797652445	2.7958588349632e-30	FP	FP.74_1	1
YNL098C_S238	YNL098C	RAS2	S238	S	238	1	21.336266011409386	7.694425304546158e-136	FP	FP.74_1	4
YNL098C_S235	YNL098C	RAS2	S235	S	235	1	21.336266011409386	7.694425304546158e-136	FP	FP.74_1	4
YNL098C_S207	YNL098C	RAS2	S207	S	207	1	16.224358186814566	7.694425304546158e-136	FP	FP.74_1	4
YNL098C_S202	YNL098C	RAS2	S202	S	202	1	15.854515635125084	7.694425304546158e-136	FP	FP.74_1	3
YNL098C_T276	YNL098C	RAS2	T276	T	276	1	13.309166084623229	7.694425304546158e-136	FP	FP.74_1	2
YNL098C_S273	YNL098C	RAS2	S273	S	273	1	13.309166084623229	7.694425304546158e-136	FP	FP.74_1	2
YNL098C_S225	YNL098C	RAS2	S225	S	225	0.956917345523834	12.724676275849218	7.694425304546158e-136	FP	FP.74_1	1
YNL098C_Y135	YNL098C	RAS2	Y135	Y	135	0.99999988079071	13.090392463017494	7.694425304546158e-136	FP	FP.74_1	1
YNL098C_S125	YNL098C	RAS2	S125	S	125	0.999999940395355	13.090392463017494	7.694425304546158e-136	FP	FP.74_1	1
YNL098C_S214	YNL098C	RAS2	S214	S	214	1	14.265850846510675	7.694425304546158e-136	FP	FP.74_1	1
YNL098C_S311	YNL098C	RAS2	S311	S	311	1	16.299299980644143	7.694425304546158e-136	FP	FP.74_1	1
YNL098C_S308	YNL098C	RAS2	S308	S	308	1	16.299299980644143	7.694425304546158e-136	FP	FP.74_1	1
YNL098C_T307	YNL098C	RAS2	T307	T	307	1	16.299299980644143	7.694425304546158e-136	FP	FP.74_1	1
YNL101W_S88	YNL101W	AVT4	S88	S	88	1	15.383422470106664	5.81850231093533e-67	FP	FP.74_1	2
YNL101W_S71	YNL101W	AVT4	S71	S	71	0.981094062328339	15.359314845723931	5.81850231093533e-67	FP	FP.74_1	1
YNL101W_S63	YNL101W	AVT4	S63	S	63	1	11.849071500621337	5.81850231093533e-67	FP	FP.74_1	1
YNL101W_S60	YNL101W	AVT4	S60	S	60	1	11.849071500621337	5.81850231093533e-67	FP	FP.74_1	1
YNL101W_S183	YNL101W	AVT4	S183	S	183	0.984262049198151	10.037547824647366	5.81850231093533e-67	FP	FP.74_1	1
YNL101W_S181	YNL101W	AVT4	S181	S	181	0.974062383174896	10.037547824647366	5.81850231093533e-67	FP	FP.74_1	1
YNL101W_S165	YNL101W	AVT4	S165	S	165	1	16.430750527266003	5.81850231093533e-67	FP	FP.74_1	2
YNL101W_T53	YNL101W	AVT4	T53	T	53	0.999999940395355	12.803883083034934	5.81850231093533e-67	FP	FP.74_1	2
YNL101W_S50	YNL101W	AVT4	S50	S	50	0.990883231163025	10.6223670483772	5.81850231093533e-67	FP	FP.74_1	1
YNL101W_Y47	YNL101W	AVT4	Y47	Y	47	0.999843895435333	12.444607725037052	5.81850231093533e-67	FP	FP.74_1	1
YNL101W_T76	YNL101W	AVT4	T76	T	76	1	9.468252733698518	5.81850231093533e-67	FP	FP.74_1	1
YNL102W_S170	YNL102W	POL1	S170	S	170	1	16.039351442042218	2.2061539488432794e-54	FP	FP.74_1	3
YNL102W_S169	YNL102W	POL1	S169	S	169	1	15.795951506143457	2.2061539488432794e-54	FP	FP.74_1	2
YNL102W_T206	YNL102W	POL1	T206	T	206	0.999982714653015	15.232909652966102	2.2061539488432794e-54	FP	FP.74_1	2
YNL102W_S205	YNL102W	POL1	S205	S	205	0.995712518692017	15.232909652966102	2.2061539488432794e-54	FP	FP.74_1	2
YNL102W_Y209	YNL102W	POL1	Y209	Y	209	0.999999701976776	12.077512672095216	2.2061539488432794e-54	FP	FP.74_1	1
YNL102W_S215	YNL102W	POL1	S215	S	215	0.999997735023499	13.461457880891126	2.2061539488432794e-54	FP	FP.74_1	2
YNL102W_S214	YNL102W	POL1	S214	S	214	0.99988454580307	13.461457880891126	2.2061539488432794e-54	FP	FP.74_1	2
YNL102W_T313	YNL102W	POL1	T313	T	313	1	16.473615755796434	2.2061539488432794e-54	FP	FP.74_1	4
YNL102W_T309	YNL102W	POL1	T309	T	309	1	16.473615755796434	2.2061539488432794e-54	FP	FP.74_1	4
YNL102W_S305	YNL102W	POL1	S305	S	305	0.993199706077576	15.331877929801914	2.2061539488432794e-54	FP	FP.74_1	2
YNL102W_T172	YNL102W	POL1	T172	T	172	1	13.351996670355389	2.2061539488432794e-54	FP	FP.74_1	1
YNL102W_S84	YNL102W	POL1	S84	S	84	0.999843120574951	11.216151345468354	2.2061539488432794e-54	FP	FP.74_1	1
YNL102W_S83	YNL102W	POL1	S83	S	83	0.999843120574951	11.216151345468354	2.2061539488432794e-54	FP	FP.74_1	1
YNL102W_S82	YNL102W	POL1	S82	S	82	0.999419391155243	11.216151345468354	2.2061539488432794e-54	FP	FP.74_1	1
YNL103W_S306	YNL103W	MET4	S306	S	306	0.991980314254761	13.7800515462997	9.35993126128393e-61	FP	FP.74_1	1
YNL103W_S307	YNL103W	MET4	S307	S	307	0.98255330324173	13.7800515462997	9.35993126128393e-61	FP	FP.74_1	1
YNL103W_S564	YNL103W	MET4	S564	S	564	0.817563593387604	12.409671484201008	9.35993126128393e-61	FP	FP.74_1	1
YNL106C_S1016	YNL106C	INP52	S1016	S	1016	0.999980509281158	16.46403788555685	8.44930862430078e-58	FP	FP.74_1	1
YNL106C_S1005	YNL106C	INP52	S1005	S	1005	0.999999821186066	16.775597354240812	8.44930862430078e-58	FP	FP.74_1	2
YNL106C_S1014	YNL106C	INP52	S1014	S	1014	0.905578374862671	14.41143334849354	8.44930862430078e-58	FP	FP.74_1	1
YNL106C_S1081	YNL106C	INP52	S1081	S	1081	0.999926924705505	17.678058143365043	8.44930862430078e-58	FP	FP.74_1	2
YNL106C_S1082	YNL106C	INP52	S1082	S	1082	0.997017920017242	17.678058143365043	8.44930862430078e-58	FP	FP.74_1	2
YNL112W_S237	YNL112W	DBP2	S237	S	237	0.97351461648941	8.00520487625693	7.93493412838489e-52	FP	FP.74_1	1
YNL113W_S133	YNL113W	RPC19	S133	S	133	1	15.003936361416422	2.30248833311566e-19	FP	FP.74_1	1
YNL113W_T33	YNL113W	RPC19	T33	T	33	1	14.6629162047167	2.30248833311566e-19	FP	FP.74_1	2
YNL113W_T15	YNL113W	RPC19	T15	T	15	0.998139798641205	13.992955393402426	2.30248833311566e-19	FP	FP.74_1	1
YNL113W_T12	YNL113W	RPC19	T12	T	12	0.870445847511292	13.992955393402426	2.30248833311566e-19	FP	FP.74_1	1
YNL115C_S251	YNL115C	YNL115C	S251	S	251	1	13.606095365350182	1.06716360800769e-23	FP	FP.74_1	1
YNL115C_T248	YNL115C	YNL115C	T248	T	248	0.999952435493469	13.606095365350182	1.06716360800769e-23	FP	FP.74_1	1
YNL115C_T246	YNL115C	YNL115C	T246	T	246	0.999110400676727	13.727810540508546	1.06716360800769e-23	FP	FP.74_1	2
YNL115C_Y240	YNL115C	YNL115C	Y240	Y	240	0.994774222373962	10.10019583968845	1.06716360800769e-23	FP	FP.74_1	1
YNL116W_S71	YNL116W	DMA2	S71	S	71	0.978420555591583	13.948306696578582	4.86389242111822e-25	FP	FP.74_1	1
YNL118C_S682	YNL118C	DCP2	S682	S	682	1	20.124346406055693	9.9085371311962e-101	FP	FP.74_1	4
YNL118C_S679	YNL118C	DCP2	S679	S	679	1	19.81917544235009	9.9085371311962e-101	FP	FP.74_1	1
YNL118C_T686	YNL118C	DCP2	T686	T	686	0.998939871788025	17.733373135092307	9.9085371311962e-101	FP	FP.74_1	3
YNL118C_S690	YNL118C	DCP2	S690	S	690	0.984003245830536	12.07940206330526	9.9085371311962e-101	FP	FP.74_1	1
YNL118C_S691	YNL118C	DCP2	S691	S	691	0.976909518241882	13.664873161763316	9.9085371311962e-101	FP	FP.74_1	2
YNL118C_S751	YNL118C	DCP2	S751	S	751	1	18.740020740078013	9.9085371311962e-101	FP	FP.74_1	4
YNL118C_S747	YNL118C	DCP2	S747	S	747	0.99970954656601	15.425077339627046	9.9085371311962e-101	FP	FP.74_1	2
YNL118C_S439	YNL118C	DCP2	S439	S	439	0.817549467086792	11.62746499266965	9.9085371311962e-101	FP	FP.74_1	1
YNL118C_S438	YNL118C	DCP2	S438	S	438	0.84675532579422	11.62746499266965	9.9085371311962e-101	FP	FP.74_1	1
YNL118C_S652	YNL118C	DCP2	S652	S	652	1	11.903014754508526	9.9085371311962e-101	FP	FP.74_1	1
YNL118C_T648	YNL118C	DCP2	T648	T	648	1	11.903014754508526	9.9085371311962e-101	FP	FP.74_1	1
YNL118C_S785	YNL118C	DCP2	S785	S	785	0.84792959690094	13.59024384805586	9.9085371311962e-101	FP	FP.74_1	1
YNL118C_T784	YNL118C	DCP2	T784	T	784	0.798708498477936	13.59024384805586	9.9085371311962e-101	FP	FP.74_1	1
YNL118C_S729	YNL118C	DCP2	S729	S	729	0.998572647571564	14.357756502122808	9.9085371311962e-101	FP	FP.74_1	2
YNL118C_S725	YNL118C	DCP2	S725	S	725	0.998847246170044	13.680201385837316	9.9085371311962e-101	FP	FP.74_1	1
YNL118C_S728	YNL118C	DCP2	S728	S	728	0.998501896858215	15.058395047162689	9.9085371311962e-101	FP	FP.74_1	3
YNL118C_S730	YNL118C	DCP2	S730	S	730	0.99828052520752	12.383498317267058	9.9085371311962e-101	FP	FP.74_1	1
YNL118C_S713	YNL118C	DCP2	S713	S	713	1	13.453953189777575	9.9085371311962e-101	FP	FP.74_1	1
YNL118C_T710	YNL118C	DCP2	T710	T	710	1	13.453953189777575	9.9085371311962e-101	FP	FP.74_1	1
YNL119W_S489	YNL119W	NCS2	S489	S	489	1	11.7606714382099	2.9884806562002803e-47	FP	FP.74_1	2
YNL119W_S479	YNL119W	NCS2	S479	S	479	1	10.612541464709162	2.9884806562002803e-47	FP	FP.74_1	1
YNL125C_T51	YNL125C	ESBP6	T51	T	51	0.98447597026825	15.017031214131068	2.49020761876478e-32	FP	FP.74_1	2
YNL125C_S50	YNL125C	ESBP6	S50	S	50	0.996159791946411	15.017031214131068	2.49020761876478e-32	FP	FP.74_1	2
YNL125C_T169	YNL125C	ESBP6	T169	T	169	0.999585628509521	13.835516277866017	2.49020761876478e-32	FP	FP.74_1	2
YNL125C_S168	YNL125C	ESBP6	S168	S	168	0.999090552330017	13.835516277866017	2.49020761876478e-32	FP	FP.74_1	2
YNL125C_S172	YNL125C	ESBP6	S172	S	172	0.995389997959137	13.40411222170052	2.49020761876478e-32	FP	FP.74_1	1
YNL125C_Y165	YNL125C	ESBP6	Y165	Y	165	0.999977588653564	11.883530394681916	2.49020761876478e-32	FP	FP.74_1	1
YNL125C_S115	YNL125C	ESBP6	S115	S	115	1	11.92068854802784	2.49020761876478e-32	FP	FP.74_1	1
YNL125C_S112	YNL125C	ESBP6	S112	S	112	1	11.92068854802784	2.49020761876478e-32	FP	FP.74_1	1
YNL125C_S46	YNL125C	ESBP6	S46	S	46	0.98447597026825	14.29579716917594	2.49020761876478e-32	FP	FP.74_1	1
YNL127W_S527	YNL127W	FAR11	S527	S	527	0.810466289520264	15.9515494422482	2.98478312469512e-34	FP	FP.74_1	2
YNL127W_S524	YNL127W	FAR11	S524	S	524	1	17.17421102125141	2.98478312469512e-34	FP	FP.74_1	4
YNL127W_T520	YNL127W	FAR11	T520	T	520	1	17.112369427443376	2.98478312469512e-34	FP	FP.74_1	3
YNL127W_S528	YNL127W	FAR11	S528	S	528	0.974008440971375	16.278986157305923	2.98478312469512e-34	FP	FP.74_1	1
YNL131W_S46	YNL131W	TOM22	S46	S	46	1	15.897351382459634	2.60678266216654e-40	FP	FP.74_1	1
YNL131W_S44	YNL131W	TOM22	S44	S	44	1	15.897351382459634	2.60678266216654e-40	FP	FP.74_1	1
YNL149C_S119	YNL149C	PGA2	S119	S	119	1	14.408501787180496	1.7043305044724e-54	FP	FP.74_1	3
YNL150W_S99	YNL150W	NA	S99	S	99	0.999999642372131	13.996622725091264	0.00447837152431056	FP	FP.74_1	1
YNL150W_S96	YNL150W	NA	S96	S	96	0.995237767696381	13.996622725091264	0.00447837152431056	FP	FP.74_1	1
YNL152W_T384	YNL152W	INN1	T384	T	384	0.999778568744659	14.091067427575757	2.15777332999009e-33	FP	FP.74_1	2
YNL152W_S386	YNL152W	INN1	S386	S	386	0.995640099048615	14.091067427575757	2.15777332999009e-33	FP	FP.74_1	2
YNL152W_T385	YNL152W	INN1	T385	T	385	0.99981415271759	14.091067427575757	2.15777332999009e-33	FP	FP.74_1	2
YNL152W_S376	YNL152W	INN1	S376	S	376	0.999999463558197	16.880859293644182	2.15777332999009e-33	FP	FP.74_1	1
YNL152W_S372	YNL152W	INN1	S372	S	372	0.997726082801819	16.880859293644182	2.15777332999009e-33	FP	FP.74_1	1
YNL154C_T9	YNL154C	YCK2	T9	T	9	0.999997735023499	15.232077878979087	5.73372427434631e-41	FP	FP.74_1	3
YNL154C_T11	YNL154C	YCK2	T11	T	11	0.999983489513397	13.734954907490446	5.73372427434631e-41	FP	FP.74_1	1
YNL154C_S6	YNL154C	YCK2	S6	S	6	0.999999940395355	14.961421150160351	5.73372427434631e-41	FP	FP.74_1	3
YNL154C_Y471	YNL154C	YCK2	Y471	Y	471	0.99997490644455	11.597784127495151	5.73372427434631e-41	FP	FP.74_1	1
YNL154C_Y457	YNL154C	YCK2	Y457	Y	457	0.999970555305481	11.597784127495151	5.73372427434631e-41	FP	FP.74_1	1
YNL154C_S535	YNL154C	YCK2	S535	S	535	0.974084138870239	11.176508099441763	5.73372427434631e-41	FP	FP.74_1	1
YNL154C_S532	YNL154C	YCK2	S532	S	532	0.998812913894653	11.176508099441763	5.73372427434631e-41	FP	FP.74_1	1
YNL156C_S52	YNL156C	NSG2	S52	S	52	0.999994397163391	19.697280170382005	1.5839975471622e-74	FP	FP.74_1	3
YNL156C_S49	YNL156C	NSG2	S49	S	49	1	19.700126764717385	1.5839975471622e-74	FP	FP.74_1	4
YNL156C_S93	YNL156C	NSG2	S93	S	93	0.999991178512573	18.77551080452664	1.5839975471622e-74	FP	FP.74_1	2
YNL156C_S90	YNL156C	NSG2	S90	S	90	1	18.77551080452664	1.5839975471622e-74	FP	FP.74_1	2
YNL157W_S7	YNL157W	IGO1	S7	S	7	1	18.708139091634845	1.52128419000757e-69	FP	FP.74_1	9
YNL157W_S11	YNL157W	IGO1	S11	S	11	0.99999326467514	18.839399068423425	1.52128419000757e-69	FP	FP.74_1	12
YNL157W_S10	YNL157W	IGO1	S10	S	10	0.999997735023499	13.30870761770452	1.52128419000757e-69	FP	FP.74_1	2
YNL157W_S2	YNL157W	IGO1	S2	S	2	0.999949395656586	17.861821138527553	1.52128419000757e-69	FP	FP.74_1	6
YNL157W_S159	YNL157W	IGO1	S159	S	159	0.810100913047791	13.08494107815364	1.52128419000757e-69	FP	FP.74_1	1
YNL157W_S158	YNL157W	IGO1	S158	S	158	0.823802411556244	13.08494107815364	1.52128419000757e-69	FP	FP.74_1	1
YNL161W_S187	YNL161W	CBK1	S187	S	187	1	16.36449128270144	6.568796551883069e-84	FP	FP.74_1	4
YNL161W_S184	YNL161W	CBK1	S184	S	184	1	16.340180616948306	6.568796551883069e-84	FP	FP.74_1	3
YNL161W_Y178	YNL161W	CBK1	Y178	Y	178	0.999925792217255	13.191829011529617	6.568796551883069e-84	FP	FP.74_1	1
YNL161W_Y100	YNL161W	CBK1	Y100	Y	100	1	15.977222223364002	6.568796551883069e-84	FP	FP.74_1	1
YNL161W_Y90	YNL161W	CBK1	Y90	Y	90	1	15.977222223364002	6.568796551883069e-84	FP	FP.74_1	1
YNL161W_S66	YNL161W	CBK1	S66	S	66	1	19.395949928114305	6.568796551883069e-84	FP	FP.74_1	3
YNL161W_S63	YNL161W	CBK1	S63	S	63	1	19.395949928114305	6.568796551883069e-84	FP	FP.74_1	3
YNL166C_S350	YNL166C	BNI5	S350	S	350	1	20.462012624353992	2.5556190356623998e-76	FP	FP.74_1	5
YNL166C_S346	YNL166C	BNI5	S346	S	346	1	20.462012624353992	2.5556190356623998e-76	FP	FP.74_1	5
YNL166C_S340	YNL166C	BNI5	S340	S	340	0.958551645278931	14.691626171383652	2.5556190356623998e-76	FP	FP.74_1	1
YNL166C_S328	YNL166C	BNI5	S328	S	328	0.9460569024086	13.39130570497714	2.5556190356623998e-76	FP	FP.74_1	1
YNL166C_S327	YNL166C	BNI5	S327	S	327	0.99815958738327	14.246610491616986	2.5556190356623998e-76	FP	FP.74_1	2
YNL166C_S336	YNL166C	BNI5	S336	S	336	0.998715400695801	15.868608902490932	2.5556190356623998e-76	FP	FP.74_1	2
YNL166C_S332	YNL166C	BNI5	S332	S	332	0.998796880245209	15.98449549030132	2.5556190356623998e-76	FP	FP.74_1	3
YNL166C_T274	YNL166C	BNI5	T274	T	274	0.999998331069946	18.79660751122735	2.5556190356623998e-76	FP	FP.74_1	5
YNL166C_S270	YNL166C	BNI5	S270	S	270	1	18.868008151590477	2.5556190356623998e-76	FP	FP.74_1	5
YNL166C_S273	YNL166C	BNI5	S273	S	273	0.999998569488525	13.28425950744079	2.5556190356623998e-76	FP	FP.74_1	2
YNL166C_T257	YNL166C	BNI5	T257	T	257	0.994307279586792	12.685441444306363	2.5556190356623998e-76	FP	FP.74_1	1
YNL166C_S325	YNL166C	BNI5	S325	S	325	1	13.741689241347965	2.5556190356623998e-76	FP	FP.74_1	2
YNL167C_T113	YNL167C	SKO1	T113	T	113	1	18.88806719572296	4.23692996433218e-41	FP	FP.74_1	7
YNL167C_S108	YNL167C	SKO1	S108	S	108	1	18.88806719572296	4.23692996433218e-41	FP	FP.74_1	7
YNL167C_S94	YNL167C	SKO1	S94	S	94	0.999999642372131	18.355325250127063	4.23692996433218e-41	FP	FP.74_1	3
YNL167C_S96	YNL167C	SKO1	S96	S	96	0.863104462623596	14.574532993238709	4.23692996433218e-41	FP	FP.74_1	1
YNL167C_S325	YNL167C	SKO1	S325	S	325	0.99982351064682	13.679053571545293	4.23692996433218e-41	FP	FP.74_1	1
YNL169C_S253	YNL169C	PSD1	S253	S	253	0.772764503955841	13.046552009630652	7.20540426228023e-24	FP	FP.74_1	1
YNL169C_S251	YNL169C	PSD1	S251	S	251	0.994448125362396	13.046552009630652	7.20540426228023e-24	FP	FP.74_1	1
YNL173C_S288	YNL173C	MDG1	S288	S	288	0.999987185001373	16.5218799265834	9.115876191196388e-76	FP	FP.74_1	1
YNL173C_S291	YNL173C	MDG1	S291	S	291	0.997336328029633	16.918593222519227	9.115876191196388e-76	FP	FP.74_1	2
YNL173C_T290	YNL173C	MDG1	T290	T	290	0.986878097057343	14.862181258993422	9.115876191196388e-76	FP	FP.74_1	1
YNL173C_S160	YNL173C	MDG1	S160	S	160	0.999182641506195	14.127038509912497	9.115876191196388e-76	FP	FP.74_1	2
YNL173C_S151	YNL173C	MDG1	S151	S	151	0.999192118644714	13.121214442634622	9.115876191196388e-76	FP	FP.74_1	1
YNL173C_T182	YNL173C	MDG1	T182	T	182	0.999880433082581	13.233102722954158	9.115876191196388e-76	FP	FP.74_1	1
YNL173C_S178	YNL173C	MDG1	S178	S	178	0.999880433082581	13.233102722954158	9.115876191196388e-76	FP	FP.74_1	1
YNL173C_S225	YNL173C	MDG1	S225	S	225	0.899348676204681	14.555460476180167	9.115876191196388e-76	FP	FP.74_1	1
YNL173C_S224	YNL173C	MDG1	S224	S	224	0.999547600746155	14.555460476180167	9.115876191196388e-76	FP	FP.74_1	1
YNL173C_S227	YNL173C	MDG1	S227	S	227	0.864312589168549	11.85135416265149	9.115876191196388e-76	FP	FP.74_1	1
YNL173C_T222	YNL173C	MDG1	T222	T	222	0.924135684967041	11.85135416265149	9.115876191196388e-76	FP	FP.74_1	1
YNL175C_S7	YNL175C	NOP13	S7	S	7	0.999971985816956	13.325784818838017	2.74763959978979e-71	FP	FP.74_1	2
YNL175C_S2	YNL175C	NOP13	S2	S	2	0.996409475803375	12.37160724095626	2.74763959978979e-71	FP	FP.74_1	1
YNL175C_T4	YNL175C	NOP13	T4	T	4	0.979805648326874	13.325784818838017	2.74763959978979e-71	FP	FP.74_1	2
YNL175C_T105	YNL175C	NOP13	T105	T	105	1	16.966169660827823	2.74763959978979e-71	FP	FP.74_1	3
YNL175C_S101	YNL175C	NOP13	S101	S	101	0.999191403388977	16.966169660827823	2.74763959978979e-71	FP	FP.74_1	3
YNL178W_S221	YNL178W	RPS3	S221	S	221	1	15.84484640682357	2.08274506399585e-71	FP	FP.74_1	1
YNL178W_T207	YNL178W	RPS3	T207	T	207	1	15.84484640682357	2.08274506399585e-71	FP	FP.74_1	1
YNL180C_S72	YNL180C	RHO5	S72	S	72	0.958537220954895	13.822193005468977	1.09109681702396e-41	FP	FP.74_1	1
YNL180C_S71	YNL180C	RHO5	S71	S	71	0.779584169387817	13.518795167957164	1.09109681702396e-41	FP	FP.74_1	2
YNL180C_S69	YNL180C	RHO5	S69	S	69	0.999639689922333	14.67845497923975	1.09109681702396e-41	FP	FP.74_1	3
YNL180C_S265	YNL180C	RHO5	S265	S	265	0.984053552150726	13.099035763185938	1.09109681702396e-41	FP	FP.74_1	1
YNL180C_T263	YNL180C	RHO5	T263	T	263	0.831842064857483	13.099035763185938	1.09109681702396e-41	FP	FP.74_1	1
YNL180C_T244	YNL180C	RHO5	T244	T	244	1	12.8583135509574	1.09109681702396e-41	FP	FP.74_1	1
YNL180C_T242	YNL180C	RHO5	T242	T	242	0.999710917472839	12.8583135509574	1.09109681702396e-41	FP	FP.74_1	1
YNL183C_S288	YNL183C	NPR1	S288	S	288	0.999991416931152	13.356199732041302	4.24600775726364e-51	FP	FP.74_1	1
YNL183C_S292	YNL183C	NPR1	S292	S	292	0.999996244907379	13.356199732041302	4.24600775726364e-51	FP	FP.74_1	1
YNL183C_S320	YNL183C	NPR1	S320	S	320	0.999751210212708	13.46482703031604	4.24600775726364e-51	FP	FP.74_1	1
YNL183C_S317	YNL183C	NPR1	S317	S	317	0.999998450279236	13.46482703031604	4.24600775726364e-51	FP	FP.74_1	1
YNL183C_S260	YNL183C	NPR1	S260	S	260	0.999997079372406	16.40685375687788	4.24600775726364e-51	FP	FP.74_1	2
YNL183C_S257	YNL183C	NPR1	S257	S	257	0.996366798877716	16.40685375687788	4.24600775726364e-51	FP	FP.74_1	2
YNL183C_S253	YNL183C	NPR1	S253	S	253	0.999992668628693	13.594973400317564	4.24600775726364e-51	FP	FP.74_1	1
YNL183C_S251	YNL183C	NPR1	S251	S	251	0.999983549118042	13.355434279627373	4.24600775726364e-51	FP	FP.74_1	1
YNL183C_S249	YNL183C	NPR1	S249	S	249	0.999286472797394	13.560021558764612	4.24600775726364e-51	FP	FP.74_1	2
YNL183C_S141	YNL183C	NPR1	S141	S	141	0.999910891056061	14.28218658950127	4.24600775726364e-51	FP	FP.74_1	1
YNL183C_S137	YNL183C	NPR1	S137	S	137	0.999405860900879	14.414269949318976	4.24600775726364e-51	FP	FP.74_1	2
YNL183C_S125	YNL183C	NPR1	S125	S	125	0.96695739030838	10.899486171952342	4.24600775726364e-51	FP	FP.74_1	1
YNL183C_S357	YNL183C	NPR1	S357	S	357	1	13.727410223791065	4.24600775726364e-51	FP	FP.74_1	2
YNL183C_S353	YNL183C	NPR1	S353	S	353	1	13.449065910395552	4.24600775726364e-51	FP	FP.74_1	1
YNL183C_S356	YNL183C	NPR1	S356	S	356	1	11.216651096496856	4.24600775726364e-51	FP	FP.74_1	1
YNL183C_S304	YNL183C	NPR1	S304	S	304	0.903825998306274	12.1077489882462	4.24600775726364e-51	FP	FP.74_1	1
YNL183C_T301	YNL183C	NPR1	T301	T	301	0.935863673686981	13.898399211428204	4.24600775726364e-51	FP	FP.74_1	1
YNL183C_T305	YNL183C	NPR1	T305	T	305	0.903825998306274	14.26469819731486	4.24600775726364e-51	FP	FP.74_1	2
YNL186W_S263	YNL186W	UBP10	S263	S	263	1	15.741049604392744	1.51415922124654e-14	FP	FP.74_1	2
YNL186W_S260	YNL186W	UBP10	S260	S	260	1	15.741049604392744	1.51415922124654e-14	FP	FP.74_1	2
YNL186W_S259	YNL186W	UBP10	S259	S	259	1	13.568464809681457	1.51415922124654e-14	FP	FP.74_1	1
YNL192W_S34	YNL192W	CHS1	S34	S	34	0.973113358020782	14.335090388749771	6.22136168214248e-9	FP	FP.74_1	1
YNL192W_S29	YNL192W	CHS1	S29	S	29	1	14.335090388749771	6.22136168214248e-9	FP	FP.74_1	1
YNL192W_T328	YNL192W	CHS1	T328	T	328	1	14.147616084965629	6.22136168214248e-9	FP	FP.74_1	1
YNL192W_Y323	YNL192W	CHS1	Y323	Y	323	1	14.147616084965629	6.22136168214248e-9	FP	FP.74_1	1
YNL192W_S318	YNL192W	CHS1	S318	S	318	1	14.147616084965629	6.22136168214248e-9	FP	FP.74_1	1
YNL197C_S31	YNL197C	WHI3	S31	S	31	0.993258059024811	16.445595880716127	1.6868812665228599e-69	FP	FP.74_1	2
YNL197C_T27	YNL197C	WHI3	T27	T	27	0.996821820735931	15.447271122127653	1.6868812665228599e-69	FP	FP.74_1	1
YNL197C_S16	YNL197C	WHI3	S16	S	16	0.993264496326447	15.443918569116365	1.6868812665228599e-69	FP	FP.74_1	1
YNL197C_S234	YNL197C	WHI3	S234	S	234	1	17.689359139175654	1.6868812665228599e-69	FP	FP.74_1	2
YNL197C_S231	YNL197C	WHI3	S231	S	231	1	17.07500668242655	1.6868812665228599e-69	FP	FP.74_1	1
YNL199C_S249	YNL199C	GCR2	S249	S	249	0.821089506149292	12.950382824217444	4.9632392680902e-35	FP	FP.74_1	1
YNL199C_S247	YNL199C	GCR2	S247	S	247	0.998208284378052	14.461243389137593	4.9632392680902e-35	FP	FP.74_1	2
YNL199C_T244	YNL199C	GCR2	T244	T	244	0.925682902336121	13.837751951497902	4.9632392680902e-35	FP	FP.74_1	1
YNL199C_S409	YNL199C	GCR2	S409	S	409	0.942557036876678	9.515467693499994	4.9632392680902e-35	FP	FP.74_1	1
YNL199C_S406	YNL199C	GCR2	S406	S	406	0.988538324832916	9.515467693499994	4.9632392680902e-35	FP	FP.74_1	1
YNL201C_T8	YNL201C	PSY2	T8	T	8	0.999932706356049	14.883038783102418	1.38240451168335e-66	FP	FP.74_1	1
YNL201C_T6	YNL201C	PSY2	T6	T	6	0.99980640411377	18.001476320843285	1.38240451168335e-66	FP	FP.74_1	3
YNL201C_S2	YNL201C	PSY2	S2	S	2	1	18.001476320843285	1.38240451168335e-66	FP	FP.74_1	3
YNL201C_S10	YNL201C	PSY2	S10	S	10	0.998825311660767	17.678698490248536	1.38240451168335e-66	FP	FP.74_1	1
YNL201C_T26	YNL201C	PSY2	T26	T	26	1	12.07565294316325	1.38240451168335e-66	FP	FP.74_1	1
YNL201C_S23	YNL201C	PSY2	S23	S	23	1	12.07565294316325	1.38240451168335e-66	FP	FP.74_1	1
YNL206C_S411	YNL206C	RTT106	S411	S	411	1	18.44075969335661	2.2186011691016398e-28	FP	FP.74_1	3
YNL206C_S408	YNL206C	RTT106	S408	S	408	1	18.44075969335661	2.2186011691016398e-28	FP	FP.74_1	3
YNL206C_Y422	YNL206C	RTT106	Y422	Y	422	0.999998033046722	10.498441538634276	2.2186011691016398e-28	FP	FP.74_1	1
YNL209W_T607	YNL209W	SSB2	T607	T	607	0.998508512973785	11.255121069099372	9.824504389156471e-63	FP	FP.74_1	1
YNL209W_S611	YNL209W	SSB2	S611	S	611	0.945527732372284	11.255121069099372	9.824504389156471e-63	FP	FP.74_1	1
YNL212W_T71	YNL212W	VID27	T71	T	71	1	15.610577842780986	3.06088363999951e-50	FP	FP.74_1	1
YNL212W_S67	YNL212W	VID27	S67	S	67	1	15.610577842780986	3.06088363999951e-50	FP	FP.74_1	1
YNL212W_T88	YNL212W	VID27	T88	T	88	0.993730008602142	15.369830377135113	3.06088363999951e-50	FP	FP.74_1	2
YNL212W_S87	YNL212W	VID27	S87	S	87	0.998826026916504	15.216791943315682	3.06088363999951e-50	FP	FP.74_1	2
YNL212W_T82	YNL212W	VID27	T82	T	82	0.988571405410767	13.89937409576848	3.06088363999951e-50	FP	FP.74_1	1
YNL212W_S84	YNL212W	VID27	S84	S	84	0.99815446138382	13.427648001391312	3.06088363999951e-50	FP	FP.74_1	1
YNL212W_S197	YNL212W	VID27	S197	S	197	1	14.459634411660335	3.06088363999951e-50	FP	FP.74_1	1
YNL212W_S195	YNL212W	VID27	S195	S	195	1	13.775084705405424	3.06088363999951e-50	FP	FP.74_1	1
YNL212W_S196	YNL212W	VID27	S196	S	196	1	15.157586146131756	3.06088363999951e-50	FP	FP.74_1	2
YNL212W_S222	YNL212W	VID27	S222	S	222	0.99974137544632	12.25441516742864	3.06088363999951e-50	FP	FP.74_1	2
YNL212W_T220	YNL212W	VID27	T220	T	220	0.99974137544632	12.25441516742864	3.06088363999951e-50	FP	FP.74_1	2
YNL216W_Y14	YNL216W	RAP1	Y14	Y	14	1	20.481920534496805	1.36415256257533e-105	FP	FP.74_1	7
YNL216W_S3	YNL216W	RAP1	S3	S	3	1	20.60483930342983	1.36415256257533e-105	FP	FP.74_1	6
YNL216W_S2	YNL216W	RAP1	S2	S	2	1	20.60483930342983	1.36415256257533e-105	FP	FP.74_1	6
YNL216W_T9	YNL216W	RAP1	T9	T	9	1	18.736049497328324	1.36415256257533e-105	FP	FP.74_1	2
YNL216W_S342	YNL216W	RAP1	S342	S	342	1	13.006560306973167	1.36415256257533e-105	FP	FP.74_1	1
YNL216W_S295	YNL216W	RAP1	S295	S	295	0.87051784992218	12.788496922111236	1.36415256257533e-105	FP	FP.74_1	1
YNL216W_T294	YNL216W	RAP1	T294	T	294	0.928631663322449	12.788496922111236	1.36415256257533e-105	FP	FP.74_1	1
YNL224C_S345	YNL224C	SQS1	S345	S	345	1	16.84936092038344	1.38240451168335e-66	FP	FP.74_1	3
YNL224C_S334	YNL224C	SQS1	S334	S	334	1	16.45767803822078	1.38240451168335e-66	FP	FP.74_1	2
YNL224C_S343	YNL224C	SQS1	S343	S	343	1	16.003538629434104	1.38240451168335e-66	FP	FP.74_1	3
YNL225C_S20	YNL225C	CNM67	S20	S	20	1	18.102962086123497	5.6739113895472e-50	FP	FP.74_1	2
YNL225C_S17	YNL225C	CNM67	S17	S	17	1	18.102962086123497	5.6739113895472e-50	FP	FP.74_1	2
YNL225C_S89	YNL225C	CNM67	S89	S	89	1	16.04384028668603	5.6739113895472e-50	FP	FP.74_1	2
YNL225C_S85	YNL225C	CNM67	S85	S	85	0.999999284744263	14.4608116429456	5.6739113895472e-50	FP	FP.74_1	1
YNL225C_Y86	YNL225C	CNM67	Y86	Y	86	0.994440674781799	15.457909823781788	5.6739113895472e-50	FP	FP.74_1	1
YNL225C_S151	YNL225C	CNM67	S151	S	151	0.999997973442078	14.104965540519297	5.6739113895472e-50	FP	FP.74_1	1
YNL225C_S147	YNL225C	CNM67	S147	S	147	0.999979317188263	14.104965540519297	5.6739113895472e-50	FP	FP.74_1	1
YNL229C_T287	YNL229C	URE2	T287	T	287	0.999999761581421	18.699192020242123	1.0631022215027e-48	FP	FP.74_1	3
YNL229C_S283	YNL229C	URE2	S283	S	283	1	18.63805429896831	1.0631022215027e-48	FP	FP.74_1	2
YNL229C_Y282	YNL229C	URE2	Y282	Y	282	1	14.108170709668208	1.0631022215027e-48	FP	FP.74_1	1
YNL229C_S68	YNL229C	URE2	S68	S	68	1	12.845374976967674	1.0631022215027e-48	FP	FP.74_1	1
YNL229C_S290	YNL229C	URE2	S290	S	290	0.997863411903381	14.108170709668208	1.0631022215027e-48	FP	FP.74_1	1
YNL231C_S349	YNL231C	PDR16	S349	S	349	0.999033510684967	15.623289537711294	1.61913134782065e-70	FP	FP.74_1	1
YNL231C_S346	YNL231C	PDR16	S346	S	346	0.998488306999207	15.623289537711294	1.61913134782065e-70	FP	FP.74_1	1
YNL231C_T350	YNL231C	PDR16	T350	T	350	0.999999701976776	15.623289537711294	1.61913134782065e-70	FP	FP.74_1	1
YNL233W_S480	YNL233W	BNI4	S480	S	480	0.977714002132416	12.474726770130612	7.170557489959538e-42	FP	FP.74_1	1
YNL233W_S476	YNL233W	BNI4	S476	S	476	0.992781162261963	14.357212019037126	7.170557489959538e-42	FP	FP.74_1	2
YNL233W_S397	YNL233W	BNI4	S397	S	397	0.988788723945618	15.917691391466716	7.170557489959538e-42	FP	FP.74_1	5
YNL233W_S394	YNL233W	BNI4	S394	S	394	1	16.08501186454296	7.170557489959538e-42	FP	FP.74_1	5
YNL233W_S400	YNL233W	BNI4	S400	S	400	0.999979913234711	15.820816500927355	7.170557489959538e-42	FP	FP.74_1	6
YNL233W_T398	YNL233W	BNI4	T398	T	398	0.998289704322815	14.84486693653226	7.170557489959538e-42	FP	FP.74_1	3
YNL233W_S813	YNL233W	BNI4	S813	S	813	0.99427729845047	17.537365357689335	7.170557489959538e-42	FP	FP.74_1	1
YNL233W_T816	YNL233W	BNI4	T816	T	816	0.999999642372131	17.537365357689335	7.170557489959538e-42	FP	FP.74_1	1
YNL233W_S348	YNL233W	BNI4	S348	S	348	0.880118489265442	13.965764111753282	7.170557489959538e-42	FP	FP.74_1	1
YNL233W_S346	YNL233W	BNI4	S346	S	346	0.999936819076538	15.052172965141477	7.170557489959538e-42	FP	FP.74_1	2
YNL233W_S349	YNL233W	BNI4	S349	S	349	0.977255523204803	14.133697600367547	7.170557489959538e-42	FP	FP.74_1	1
YNL233W_S503	YNL233W	BNI4	S503	S	503	1	16.025341858819534	7.170557489959538e-42	FP	FP.74_1	2
YNL233W_S500	YNL233W	BNI4	S500	S	500	1	16.025341858819534	7.170557489959538e-42	FP	FP.74_1	2
YNL233W_S281	YNL233W	BNI4	S281	S	281	1	17.210117281241097	7.170557489959538e-42	FP	FP.74_1	4
YNL233W_S278	YNL233W	BNI4	S278	S	278	0.999999940395355	17.210117281241097	7.170557489959538e-42	FP	FP.74_1	4
YNL233W_S530	YNL233W	BNI4	S530	S	530	0.983897924423218	10.367706885584084	7.170557489959538e-42	FP	FP.74_1	1
YNL233W_S524	YNL233W	BNI4	S524	S	524	0.935772597789764	10.367706885584084	7.170557489959538e-42	FP	FP.74_1	1
YNL233W_T623	YNL233W	BNI4	T623	T	623	1	11.051144797935878	7.170557489959538e-42	FP	FP.74_1	1
YNL233W_S618	YNL233W	BNI4	S618	S	618	1	11.051144797935878	7.170557489959538e-42	FP	FP.74_1	1
YNL234W_S381	YNL234W	YNL234W	S381	S	381	0.999994277954102	14.259076699109013	7.66171153151876e-34	FP	FP.74_1	2
YNL234W_S376	YNL234W	YNL234W	S376	S	376	0.971591949462891	11.943222845354644	7.66171153151876e-34	FP	FP.74_1	1
YNL234W_T377	YNL234W	YNL234W	T377	T	377	0.999982595443726	13.935626039471654	7.66171153151876e-34	FP	FP.74_1	1
YNL243W_S308	YNL243W	SLA2	S308	S	308	1	23.21378005263356	1.4319544105612595e-121	FP	FP.74_1	16
YNL243W_T296	YNL243W	SLA2	T296	T	296	1	23.230216473651552	1.4319544105612595e-121	FP	FP.74_1	14
YNL243W_T294	YNL243W	SLA2	T294	T	294	1	22.405715903983904	1.4319544105612595e-121	FP	FP.74_1	13
YNL243W_T298	YNL243W	SLA2	T298	T	298	1	17.050342295976765	1.4319544105612595e-121	FP	FP.74_1	3
YNL243W_S313	YNL243W	SLA2	S313	S	313	1	16.92270267959001	1.4319544105612595e-121	FP	FP.74_1	3
YNL243W_T448	YNL243W	SLA2	T448	T	448	0.999938726425171	15.563653952469496	1.4319544105612595e-121	FP	FP.74_1	1
YNL243W_T447	YNL243W	SLA2	T447	T	447	0.999996244907379	15.563653952469496	1.4319544105612595e-121	FP	FP.74_1	1
YNL243W_S444	YNL243W	SLA2	S444	S	444	0.999987661838531	15.563653952469496	1.4319544105612595e-121	FP	FP.74_1	1
YNL246W_S3	YNL246W	VPS75	S3	S	3	1	11.5049945068421	2.02944222922712e-16	FP	FP.74_1	3
YNL251C_S265	YNL251C	NRD1	S265	S	265	1	22.561795438762747	8.625260202583589e-121	FP	FP.74_1	9
YNL251C_S263	YNL251C	NRD1	S263	S	263	1	22.553625018361373	8.625260202583589e-121	FP	FP.74_1	8
YNL251C_S271	YNL251C	NRD1	S271	S	271	1	15.380880500453872	8.625260202583589e-121	FP	FP.74_1	3
YNL251C_T275	YNL251C	NRD1	T275	T	275	1	15.093571655378652	8.625260202583589e-121	FP	FP.74_1	1
YNL251C_S274	YNL251C	NRD1	S274	S	274	1	15.093571655378652	8.625260202583589e-121	FP	FP.74_1	1
YNL265C_S244	YNL265C	IST1	S244	S	244	1	8.853226350049322	1.40513067194174e-33	FP	FP.74_1	1
YNL267W_S236	YNL267W	PIK1	S236	S	236	1	15.845599590825945	5.16223767573029e-58	FP	FP.74_1	1
YNL267W_S232	YNL267W	PIK1	S232	S	232	0.830363929271698	13.381459161500892	5.16223767573029e-58	FP	FP.74_1	1
YNL267W_T233	YNL267W	PIK1	T233	T	233	0.994972407817841	16.085884296818428	5.16223767573029e-58	FP	FP.74_1	2
YNL267W_S607	YNL267W	PIK1	S607	S	607	0.980813145637512	12.517650695332549	5.16223767573029e-58	FP	FP.74_1	1
YNL267W_S605	YNL267W	PIK1	S605	S	605	0.99999988079071	15.609658121151105	5.16223767573029e-58	FP	FP.74_1	4
YNL267W_T608	YNL267W	PIK1	T608	T	608	0.999839842319489	13.725689804602878	5.16223767573029e-58	FP	FP.74_1	2
YNL267W_S601	YNL267W	PIK1	S601	S	601	0.944150149822235	15.032552973737328	5.16223767573029e-58	FP	FP.74_1	1
YNL267W_S382	YNL267W	PIK1	S382	S	382	0.821843981742859	14.951053030697576	5.16223767573029e-58	FP	FP.74_1	1
YNL267W_S379	YNL267W	PIK1	S379	S	379	0.99999988079071	14.951053030697576	5.16223767573029e-58	FP	FP.74_1	1
YNL267W_S384	YNL267W	PIK1	S384	S	384	0.999999940395355	15.701187749936008	5.16223767573029e-58	FP	FP.74_1	3
YNL267W_S381	YNL267W	PIK1	S381	S	381	0.997359573841095	15.123652226672226	5.16223767573029e-58	FP	FP.74_1	1
YNL267W_T388	YNL267W	PIK1	T388	T	388	1	14.101255598707054	5.16223767573029e-58	FP	FP.74_1	2
YNL267W_S396	YNL267W	PIK1	S396	S	396	1	15.60990084294461	5.16223767573029e-58	FP	FP.74_1	2
YNL267W_S400	YNL267W	PIK1	S400	S	400	0.99999988079071	13.7305795868421	5.16223767573029e-58	FP	FP.74_1	1
YNL268W_S79	YNL268W	LYP1	S79	S	79	1	20.35909463256339	2.84605340576586e-77	FP	FP.74_1	4
YNL268W_S75	YNL268W	LYP1	S75	S	75	1	20.37892989387	2.84605340576586e-77	FP	FP.74_1	6
YNL268W_T77	YNL268W	LYP1	T77	T	77	1	13.815528079018176	2.84605340576586e-77	FP	FP.74_1	1
YNL268W_S64	YNL268W	LYP1	S64	S	64	1	16.753448152366353	2.84605340576586e-77	FP	FP.74_1	3
YNL268W_T90	YNL268W	LYP1	T90	T	90	1	16.72110124276978	2.84605340576586e-77	FP	FP.74_1	3
YNL268W_S87	YNL268W	LYP1	S87	S	87	1	16.72110124276978	2.84605340576586e-77	FP	FP.74_1	3
YNL271C_S61	YNL271C	BNI1	S61	S	61	1	17.86585928651529	1.2081248392512798e-56	FP	FP.74_1	4
YNL271C_S52	YNL271C	BNI1	S52	S	52	1	17.742540020927404	1.2081248392512798e-56	FP	FP.74_1	4
YNL271C_S42	YNL271C	BNI1	S42	S	42	0.999620258808136	16.271427124228452	1.2081248392512798e-56	FP	FP.74_1	1
YNL271C_Y45	YNL271C	BNI1	Y45	Y	45	0.999999821186066	17.481411757566807	1.2081248392512798e-56	FP	FP.74_1	3
YNL271C_S59	YNL271C	BNI1	S59	S	59	0.999996662139893	16.085173244524942	1.2081248392512798e-56	FP	FP.74_1	1
YNL271C_T328	YNL271C	BNI1	T328	T	328	0.999809861183167	18.55468611301344	1.2081248392512798e-56	FP	FP.74_1	2
YNL271C_S325	YNL271C	BNI1	S325	S	325	0.989695250988007	18.55468611301344	1.2081248392512798e-56	FP	FP.74_1	2
YNL271C_S1338	YNL271C	BNI1	S1338	S	1338	0.999743223190308	15.580291563516102	1.2081248392512798e-56	FP	FP.74_1	4
YNL271C_T1337	YNL271C	BNI1	T1337	T	1337	0.995211839675903	15.580291563516102	1.2081248392512798e-56	FP	FP.74_1	4
YNL271C_S1344	YNL271C	BNI1	S1344	S	1344	0.985836803913116	14.00624902117796	1.2081248392512798e-56	FP	FP.74_1	2
YNL271C_S135	YNL271C	BNI1	S135	S	135	0.999938249588013	12.26644978266663	1.2081248392512798e-56	FP	FP.74_1	1
YNL271C_S132	YNL271C	BNI1	S132	S	132	0.972814679145813	12.26644978266663	1.2081248392512798e-56	FP	FP.74_1	1
YNL271C_S1011	YNL271C	BNI1	S1011	S	1011	0.999899327754974	14.630087704683758	1.2081248392512798e-56	FP	FP.74_1	1
YNL271C_S1786	YNL271C	BNI1	S1786	S	1786	0.967656135559082	13.728788949513053	1.2081248392512798e-56	FP	FP.74_1	1
YNL271C_S1785	YNL271C	BNI1	S1785	S	1785	0.997975409030914	13.728788949513053	1.2081248392512798e-56	FP	FP.74_1	1
YNL271C_S258	YNL271C	BNI1	S258	S	258	0.994676887989044	14.533342980341905	1.2081248392512798e-56	FP	FP.74_1	1
YNL271C_S257	YNL271C	BNI1	S257	S	257	0.999993443489075	14.147874825850185	1.2081248392512798e-56	FP	FP.74_1	1
YNL271C_S260	YNL271C	BNI1	S260	S	260	0.956090092658997	15.353444760217238	1.2081248392512798e-56	FP	FP.74_1	2
YNL272C_Y204	YNL272C	SEC2	Y204	Y	204	0.998482823371887	14.906560539578228	4.12168653642209e-58	FP	FP.74_1	1
YNL272C_Y196	YNL272C	SEC2	Y196	Y	196	0.998482882976532	14.906560539578228	4.12168653642209e-58	FP	FP.74_1	1
YNL272C_S524	YNL272C	SEC2	S524	S	524	1	18.48301001348453	4.12168653642209e-58	FP	FP.74_1	1
YNL272C_S515	YNL272C	SEC2	S515	S	515	1	18.48301001348453	4.12168653642209e-58	FP	FP.74_1	1
YNL273W_Y1195	YNL273W	TOF1	Y1195	Y	1195	0.999999940395355	12.067072496225691	2.1125316483674103e-52	FP	FP.74_1	1
YNL273W_S1186	YNL273W	TOF1	S1186	S	1186	0.999999940395355	12.067072496225691	2.1125316483674103e-52	FP	FP.74_1	1
YNL273W_S1184	YNL273W	TOF1	S1184	S	1184	0.999908626079559	12.067072496225691	2.1125316483674103e-52	FP	FP.74_1	1
YNL273W_S1181	YNL273W	TOF1	S1181	S	1181	0.988670825958252	12.067072496225691	2.1125316483674103e-52	FP	FP.74_1	1
YNL273W_S1058	YNL273W	TOF1	S1058	S	1058	1	17.239143391738764	2.1125316483674103e-52	FP	FP.74_1	2
YNL273W_S1056	YNL273W	TOF1	S1056	S	1056	1	17.239143391738764	2.1125316483674103e-52	FP	FP.74_1	2
YNL273W_S1236	YNL273W	TOF1	S1236	S	1236	1	14.912396544984816	2.1125316483674103e-52	FP	FP.74_1	3
YNL273W_S1232	YNL273W	TOF1	S1232	S	1232	1	14.813014385418454	2.1125316483674103e-52	FP	FP.74_1	2
YNL277W_S274	YNL277W	MET2	S274	S	274	0.999536693096161	13.62258510120306	1.21334720110327e-16	FP	FP.74_1	2
YNL277W_T272	YNL277W	MET2	T272	T	272	0.9271040558815	13.62258510120306	1.21334720110327e-16	FP	FP.74_1	2
YNL278W_S48	YNL278W	CAF120	S48	S	48	0.999013364315033	10.374038524864616	7.921667054841052e-51	FP	FP.74_1	1
YNL278W_S47	YNL278W	CAF120	S47	S	47	0.999217748641968	15.6797318079851	7.921667054841052e-51	FP	FP.74_1	3
YNL278W_T50	YNL278W	CAF120	T50	T	50	0.860294818878174	15.642787236289724	7.921667054841052e-51	FP	FP.74_1	2
YNL278W_S871	YNL278W	CAF120	S871	S	871	0.999998033046722	15.274037630774563	7.921667054841052e-51	FP	FP.74_1	1
YNL278W_S675	YNL278W	CAF120	S675	S	675	0.999981641769409	12.440094768474292	7.921667054841052e-51	FP	FP.74_1	1
YNL278W_S672	YNL278W	CAF120	S672	S	672	0.999999761581421	12.440094768474292	7.921667054841052e-51	FP	FP.74_1	1
YNL278W_S503	YNL278W	CAF120	S503	S	503	0.97484028339386	13.799779754766966	7.921667054841052e-51	FP	FP.74_1	1
YNL278W_S494	YNL278W	CAF120	S494	S	494	0.889834344387054	13.799779754766966	7.921667054841052e-51	FP	FP.74_1	1
YNL278W_S518	YNL278W	CAF120	S518	S	518	0.999964773654938	13.97817959123602	7.921667054841052e-51	FP	FP.74_1	2
YNL278W_S510	YNL278W	CAF120	S510	S	510	1	14.137470621717869	7.921667054841052e-51	FP	FP.74_1	1
YNL278W_S516	YNL278W	CAF120	S516	S	516	0.987286806106567	14.439610267236798	7.921667054841052e-51	FP	FP.74_1	2
YNL278W_T524	YNL278W	CAF120	T524	T	524	0.998291909694672	13.54344837975107	7.921667054841052e-51	FP	FP.74_1	1
YNL283C_S458	YNL283C	WSC2	S458	S	458	0.999968767166138	16.308296435910147	6.72281223508604e-48	FP	FP.74_1	1
YNL283C_Y448	YNL283C	WSC2	Y448	Y	448	1	16.52908067039619	6.72281223508604e-48	FP	FP.74_1	2
YNL283C_S455	YNL283C	WSC2	S455	S	455	0.999992549419403	16.308296435910147	6.72281223508604e-48	FP	FP.74_1	1
YNL283C_S446	YNL283C	WSC2	S446	S	446	0.999927520751953	16.52908067039619	6.72281223508604e-48	FP	FP.74_1	2
YNL283C_Y441	YNL283C	WSC2	Y441	Y	441	0.988480925559998	14.886892377325264	6.72281223508604e-48	FP	FP.74_1	1
YNL283C_T424	YNL283C	WSC2	T424	T	424	0.999972939491272	14.155525678167054	6.72281223508604e-48	FP	FP.74_1	3
YNL283C_S421	YNL283C	WSC2	S421	S	421	1	14.155525678167054	6.72281223508604e-48	FP	FP.74_1	3
YNL284C-B_S23	YNL284C-B	TY1B-NL1	S23	S	23	1	14.750355167799103	2.54413608792204e-14	FP	FP.74_1	3
YNL284C-B_T22	YNL284C-B	TY1B-NL1	T22	T	22	0.999994218349457	14.750355167799103	2.54413608792204e-14	FP	FP.74_1	3
YNL284C-B_S20	YNL284C-B	TY1B-NL1	S20	S	20	0.876495718955994	13.225635830891513	2.54413608792204e-14	FP	FP.74_1	1
YNL284C-B_T28	YNL284C-B	TY1B-NL1	T28	T	28	0.999999403953552	13.286509621264711	2.54413608792204e-14	FP	FP.74_1	1
YNL286W_S272	YNL286W	CUS2	S272	S	272	0.803123652935028	14.723041947869213	3.955966204130559e-23	FP	FP.74_1	1
YNL286W_T271	YNL286W	CUS2	T271	T	271	0.86944305896759	15.247332169165649	3.955966204130559e-23	FP	FP.74_1	2
YNL286W_S270	YNL286W	CUS2	S270	S	270	0.77289235591888406	13.532788592907252	3.955966204130559e-23	FP	FP.74_1	1
YNL286W_S278	YNL286W	CUS2	S278	S	278	0.999999940395355	14.723041947869213	3.955966204130559e-23	FP	FP.74_1	1
YNL287W_T669	YNL287W	SEC21	T669	T	669	1	11.744106400927304	1.8077954988237e-4	FP	FP.74_1	1
YNL287W_S653	YNL287W	SEC21	S653	S	653	1	11.744106400927304	1.8077954988237e-4	FP	FP.74_1	1
YNL293W_S144	YNL293W	MSB3	S144	S	144	0.97123521566391	12.37031100436182	1.96297456733683e-25	FP	FP.74_1	1
YNL293W_T143	YNL293W	MSB3	T143	T	143	0.992177665233612	12.37031100436182	1.96297456733683e-25	FP	FP.74_1	1
YNL294C_S413	YNL294C	RIM21	S413	S	413	0.999907493591309	13.860032515416076	5.84605201375903e-10	FP	FP.74_1	1
YNL294C_S409	YNL294C	RIM21	S409	S	409	0.999907493591309	13.860032515416076	5.84605201375903e-10	FP	FP.74_1	1
YNL297C_S567	YNL297C	MON2	S567	S	567	0.999993324279785	17.807294742954635	8.370674748746319e-64	FP	FP.74_1	4
YNL297C_T565	YNL297C	MON2	T565	T	565	0.975375890731812	13.13810845649348	8.370674748746319e-64	FP	FP.74_1	2
YNL297C_S564	YNL297C	MON2	S564	S	564	0.99895852804184	17.63570057304321	8.370674748746319e-64	FP	FP.74_1	3
YNL297C_S571	YNL297C	MON2	S571	S	571	0.998831868171692	15.580902734293815	8.370674748746319e-64	FP	FP.74_1	4
YNL297C_S566	YNL297C	MON2	S566	S	566	0.945440828800201	13.13810845649348	8.370674748746319e-64	FP	FP.74_1	2
YNL297C_T569	YNL297C	MON2	T569	T	569	0.826230943202972	14.031390408923793	8.370674748746319e-64	FP	FP.74_1	1
YNL297C_T570	YNL297C	MON2	T570	T	570	0.914844036102295	11.76126532646192	8.370674748746319e-64	FP	FP.74_1	1
YNL298W_S351	YNL298W	CLA4	S351	S	351	0.999708831310272	12.787775560469308	2.71453932330416e-55	FP	FP.74_1	2
YNL298W_S26	YNL298W	CLA4	S26	S	26	0.976359188556671	15.4429991003446	2.71453932330416e-55	FP	FP.74_1	1
YNL298W_S29	YNL298W	CLA4	S29	S	29	0.936002790927887	15.4429991003446	2.71453932330416e-55	FP	FP.74_1	1
YNL298W_S370	YNL298W	CLA4	S370	S	370	1	15.552139789334063	2.71453932330416e-55	FP	FP.74_1	4
YNL298W_S144	YNL298W	CLA4	S144	S	144	0.990459620952606	14.356185003098693	2.71453932330416e-55	FP	FP.74_1	2
YNL298W_S143	YNL298W	CLA4	S143	S	143	0.995506882667542	14.356185003098693	2.71453932330416e-55	FP	FP.74_1	2
YNL298W_S367	YNL298W	CLA4	S367	S	367	1	15.34984425944481	2.71453932330416e-55	FP	FP.74_1	3
YNL299W_S596	YNL299W	TRF5	S596	S	596	1	14.804238562261228	6.19922012476959e-28	FP	FP.74_1	2
YNL299W_S602	YNL299W	TRF5	S602	S	602	1	14.804238562261228	6.19922012476959e-28	FP	FP.74_1	2
YNL304W_S19	YNL304W	YPT11	S19	S	19	0.999718308448792	14.683726821886886	8.93766936978956e-32	FP	FP.74_1	2
YNL304W_S16	YNL304W	YPT11	S16	S	16	0.960809946060181	13.77530357093648	8.93766936978956e-32	FP	FP.74_1	1
YNL304W_S23	YNL304W	YPT11	S23	S	23	0.999964714050293	13.585940651856948	8.93766936978956e-32	FP	FP.74_1	1
YNL304W_S67	YNL304W	YPT11	S67	S	67	0.999757766723633	14.770042786331237	8.93766936978956e-32	FP	FP.74_1	2
YNL304W_S71	YNL304W	YPT11	S71	S	71	0.99985259771347	14.770042786331237	8.93766936978956e-32	FP	FP.74_1	2
YNL307C_T23	YNL307C	MCK1	T23	T	23	0.835641860961914	11.118783903263209	4.91186876311038e-74	FP	FP.74_1	1
YNL307C_S202	YNL307C	MCK1	S202	S	202	0.999979972839355	12.724604892228031	4.91186876311038e-74	FP	FP.74_1	1
YNL307C_Y199	YNL307C	MCK1	Y199	Y	199	0.999863147735596	13.436303839813489	4.91186876311038e-74	FP	FP.74_1	2
YNL309W_S102	YNL309W	STB1	S102	S	102	0.999246537685394	16.77236214979801	1.12022387951909e-66	FP	FP.74_1	3
YNL309W_T99	YNL309W	STB1	T99	T	99	1	19.66455088822978	1.12022387951909e-66	FP	FP.74_1	5
YNL309W_T209	YNL309W	STB1	T209	T	209	0.999996662139893	16.847158666942356	1.12022387951909e-66	FP	FP.74_1	3
YNL309W_S205	YNL309W	STB1	S205	S	205	0.999996542930603	16.91749115335716	1.12022387951909e-66	FP	FP.74_1	4
YNL309W_S204	YNL309W	STB1	S204	S	204	0.956432461738586	12.524036314463542	1.12022387951909e-66	FP	FP.74_1	1
YNL309W_Y201	YNL309W	STB1	Y201	Y	201	1	16.74902887513057	1.12022387951909e-66	FP	FP.74_1	2
YNL309W_S89	YNL309W	STB1	S89	S	89	1	19.606779302294896	1.12022387951909e-66	FP	FP.74_1	3
YNL309W_T125	YNL309W	STB1	T125	T	125	0.88724023103714	12.49188156837358	1.12022387951909e-66	FP	FP.74_1	1
YNL309W_T122	YNL309W	STB1	T122	T	122	0.999188601970673	12.49188156837358	1.12022387951909e-66	FP	FP.74_1	1
YNL309W_S291	YNL309W	STB1	S291	S	291	0.999998569488525	15.859333366859577	1.12022387951909e-66	FP	FP.74_1	1
YNL309W_Y278	YNL309W	STB1	Y278	Y	278	1	15.859333366859577	1.12022387951909e-66	FP	FP.74_1	1
YNL309W_S343	YNL309W	STB1	S343	S	343	1	15.545744361718343	1.12022387951909e-66	FP	FP.74_1	3
YNL309W_S341	YNL309W	STB1	S341	S	341	1	15.68676372752272	1.12022387951909e-66	FP	FP.74_1	4
YNL309W_Y335	YNL309W	STB1	Y335	Y	335	1	15.260026957726405	1.12022387951909e-66	FP	FP.74_1	2
YNL309W_T327	YNL309W	STB1	T327	T	327	1	15.067095908342974	1.12022387951909e-66	FP	FP.74_1	1
YNL309W_S7	YNL309W	STB1	S7	S	7	0.99999988079071	14.58411431864918	1.12022387951909e-66	FP	FP.74_1	2
YNL311C_T474	YNL311C	SKP2	T474	T	474	0.830469727516174	14.252181780139464	2.08853290086472e-23	FP	FP.74_1	1
YNL311C_T472	YNL311C	SKP2	T472	T	472	0.814191401004791	14.252181780139464	2.08853290086472e-23	FP	FP.74_1	1
YNL312W_S122	YNL312W	RFA2	S122	S	122	0.987538635730743	14.59885929644226	3.803607103886139e-43	FP	FP.74_1	2
YNL312W_S116	YNL312W	RFA2	S116	S	116	0.971343457698822	14.490647377953504	3.803607103886139e-43	FP	FP.74_1	1
YNL321W_S121	YNL321W	VNX1	S121	S	121	0.999993979930878	18.154900594429822	6.23791873182421e-57	FP	FP.74_1	3
YNL321W_S110	YNL321W	VNX1	S110	S	110	1	18.197004013445888	6.23791873182421e-57	FP	FP.74_1	4
YNL321W_T118	YNL321W	VNX1	T118	T	118	0.920058310031891	13.077318647029074	6.23791873182421e-57	FP	FP.74_1	1
YNL323W_S36	YNL323W	LEM3	S36	S	36	1	12.7051507852111	1.01377965633547e-14	FP	FP.74_1	1
YNL323W_S23	YNL323W	LEM3	S23	S	23	1	12.7051507852111	1.01377965633547e-14	FP	FP.74_1	1
YNL325C_T735	YNL325C	FIG4	T735	T	735	0.793218791484833	13.849845441159648	1.63324166073482e-14	FP	FP.74_1	1
YNL325C_T729	YNL325C	FIG4	T729	T	729	0.957652390003204	14.82791453410445	1.63324166073482e-14	FP	FP.74_1	2
YNL325C_T728	YNL325C	FIG4	T728	T	728	0.957652390003204	14.82791453410445	1.63324166073482e-14	FP	FP.74_1	2
YNL325C_S736	YNL325C	FIG4	S736	S	736	0.75	13.805645094971448	1.63324166073482e-14	FP	FP.74_1	1
YNL325C_S717	YNL325C	FIG4	S717	S	717	1	11.348689218766625	1.63324166073482e-14	FP	FP.74_1	1
YNL325C_S715	YNL325C	FIG4	S715	S	715	1	11.348689218766625	1.63324166073482e-14	FP	FP.74_1	1
YNL325C_S714	YNL325C	FIG4	S714	S	714	1	11.348689218766625	1.63324166073482e-14	FP	FP.74_1	1
YNL325C_T713	YNL325C	FIG4	T713	T	713	1	11.348689218766625	1.63324166073482e-14	FP	FP.74_1	1
YNL326C_S9	YNL326C	PFA3	S9	S	9	1	13.9902697773795	3.48296253031671e-21	FP	FP.74_1	1
YNL326C_T8	YNL326C	PFA3	T8	T	8	1	13.9902697773795	3.48296253031671e-21	FP	FP.74_1	1
YNL326C_S6	YNL326C	PFA3	S6	S	6	1	13.9902697773795	3.48296253031671e-21	FP	FP.74_1	1
YNL326C_S322	YNL326C	PFA3	S322	S	322	1	16.358100458461045	3.48296253031671e-21	FP	FP.74_1	2
YNL326C_T318	YNL326C	PFA3	T318	T	318	1	16.358100458461045	3.48296253031671e-21	FP	FP.74_1	2
YNL330C_T394	YNL330C	RPD3	T394	T	394	0.995226204395294	13.521764648904233	2.6820087166295796e-31	FP	FP.74_1	2
YNL330C_Y385	YNL330C	RPD3	Y385	Y	385	0.999024987220764	13.789875163040335	2.6820087166295796e-31	FP	FP.74_1	1
YNL330C_S388	YNL330C	RPD3	S388	S	388	0.985834717750549	14.66203917284268	2.6820087166295796e-31	FP	FP.74_1	3
YNR006W_S279	YNR006W	VPS27	S279	S	279	0.843067824840546	14.727907152041938	6.00131183467766e-57	FP	FP.74_1	1
YNR006W_S280	YNR006W	VPS27	S280	S	280	0.948894262313843	14.727907152041938	6.00131183467766e-57	FP	FP.74_1	1
YNR008W_S52	YNR008W	LRO1	S52	S	52	1	9.947182537305771	8.19051929581748e-14	FP	FP.74_1	1
YNR008W_S50	YNR008W	LRO1	S50	S	50	1	9.947182537305771	8.19051929581748e-14	FP	FP.74_1	1
YNR012W_S17	YNR012W	URK1	S17	S	17	1	17.70775871526522	1.5396081057115995e-73	FP	FP.74_1	3
YNR012W_S14	YNR012W	URK1	S14	S	14	0.999674737453461	17.70775871526522	1.5396081057115995e-73	FP	FP.74_1	3
YNR013C_S312	YNR013C	PHO91	S312	S	312	1	15.703993262903182	2.97205514695849e-56	FP	FP.74_1	3
YNR013C_S311	YNR013C	PHO91	S311	S	311	1	15.360321050920351	2.97205514695849e-56	FP	FP.74_1	2
YNR014W_S110	YNR014W	YNR014W	S110	S	110	0.939035058021545	12.6715370729366	2.37671818611554e-27	FP	FP.74_1	1
YNR014W_S104	YNR014W	YNR014W	S104	S	104	0.956996202468872	12.6715370729366	2.37671818611554e-27	FP	FP.74_1	1
YNR014W_T103	YNR014W	YNR014W	T103	T	103	0.907645165920258	12.6715370729366	2.37671818611554e-27	FP	FP.74_1	1
YNR016C_S1159	YNR016C	ACC1	S1159	S	1159	0.999485790729523	13.30878574516264	5.6449851022476e-102	FP	FP.74_1	1
YNR016C_S10	YNR016C	ACC1	S10	S	10	0.996473729610443	16.150010000126215	5.6449851022476e-102	FP	FP.74_1	2
YNR016C_S5	YNR016C	ACC1	S5	S	5	1	19.019926061286327	5.6449851022476e-102	FP	FP.74_1	6
YNR016C_S2	YNR016C	ACC1	S2	S	2	1	19.08799934215949	5.6449851022476e-102	FP	FP.74_1	8
YNR016C_S9	YNR016C	ACC1	S9	S	9	0.99998265504837	16.343649486938336	5.6449851022476e-102	FP	FP.74_1	3
YNR016C_Y16	YNR016C	ACC1	Y16	Y	16	0.999361217021942	13.626818563704749	5.6449851022476e-102	FP	FP.74_1	1
YNR016C_T2116	YNR016C	ACC1	T2116	T	2116	1	9.386670220681037	5.6449851022476e-102	FP	FP.74_1	1
YNR019W_S175	YNR019W	ARE2	S175	S	175	0.999377608299255	16.705825151700214	1.30086868596403e-59	FP	FP.74_1	3
YNR019W_S176	YNR019W	ARE2	S176	S	176	0.99921703338623	12.20829041756016	1.30086868596403e-59	FP	FP.74_1	1
YNR024W_S42	YNR024W	MPP6	S42	S	42	0.999997079372406	13.588200345342388	6.983075195460668e-35	FP	FP.74_1	3
YNR024W_S38	YNR024W	MPP6	S38	S	38	0.999060034751892	10.513810363831029	6.983075195460668e-35	FP	FP.74_1	1
YNR031C_S57	YNR031C	SSK2	S57	S	57	1	19.2061413481351	9.845637461497947e-49	FP	FP.74_1	3
YNR031C_S54	YNR031C	SSK2	S54	S	54	0.999952137470245	19.202237528254788	9.845637461497947e-49	FP	FP.74_1	2
YNR031C_S53	YNR031C	SSK2	S53	S	53	0.975501179695129	10.674526441915653	9.845637461497947e-49	FP	FP.74_1	1
YNR031C_Y73	YNR031C	SSK2	Y73	Y	73	0.999999940395355	11.778332105623775	9.845637461497947e-49	FP	FP.74_1	2
YNR031C_Y65	YNR031C	SSK2	Y65	Y	65	0.999969959259033	11.778332105623775	9.845637461497947e-49	FP	FP.74_1	2
YNR031C_S78	YNR031C	SSK2	S78	S	78	1	17.367810975132517	9.845637461497947e-49	FP	FP.74_1	1
YNR031C_S74	YNR031C	SSK2	S74	S	74	1	17.367810975132517	9.845637461497947e-49	FP	FP.74_1	1
YNR031C_S1424	YNR031C	SSK2	S1424	S	1424	1	13.758963533758063	9.845637461497947e-49	FP	FP.74_1	1
YNR031C_T1420	YNR031C	SSK2	T1420	T	1420	1	13.758963533758063	9.845637461497947e-49	FP	FP.74_1	1
YNR031C_S244	YNR031C	SSK2	S244	S	244	0.98053652048111	13.18408095508815	9.845637461497947e-49	FP	FP.74_1	1
YNR031C_T243	YNR031C	SSK2	T243	T	243	0.968686521053314	13.18408095508815	9.845637461497947e-49	FP	FP.74_1	1
YNR034W_S68	YNR034W	SOL1	S68	S	68	0.99999988079071	14.42222594553778	4.16315621585219e-34	FP	FP.74_1	3
YNR034W_S65	YNR034W	SOL1	S65	S	65	0.999998450279236	12.43568903838684	4.16315621585219e-34	FP	FP.74_1	1
YNR034W_S71	YNR034W	SOL1	S71	S	71	0.997443616390228	14.42222594553778	4.16315621585219e-34	FP	FP.74_1	3
YNR038W_S91	YNR038W	DBP6	S91	S	91	0.98548823595047	12.917579307479958	1.46312899706252e-33	FP	FP.74_1	1
YNR038W_T89	YNR038W	DBP6	T89	T	89	0.988249123096466	12.917579307479958	1.46312899706252e-33	FP	FP.74_1	1
YNR038W_S88	YNR038W	DBP6	S88	S	88	0.947173118591309	12.917579307479958	1.46312899706252e-33	FP	FP.74_1	1
YNR038W_S78	YNR038W	DBP6	S78	S	78	0.930128633975983	11.839328199199878	1.46312899706252e-33	FP	FP.74_1	1
YNR038W_S77	YNR038W	DBP6	S77	S	77	0.898410677909851	11.839328199199878	1.46312899706252e-33	FP	FP.74_1	1
YNR038W_T128	YNR038W	DBP6	T128	T	128	0.75	12.032944092454734	1.46312899706252e-33	FP	FP.74_1	1
YNR038W_S127	YNR038W	DBP6	S127	S	127	0.75	12.032944092454734	1.46312899706252e-33	FP	FP.74_1	1
YNR038W_S110	YNR038W	DBP6	S110	S	110	0.75	12.032944092454734	1.46312899706252e-33	FP	FP.74_1	1
YNR039C_S188	YNR039C	ZRG17	S188	S	188	1	15.628927786377885	5.35580626036179e-59	FP	FP.74_1	1
YNR039C_S187	YNR039C	ZRG17	S187	S	187	1	15.628927786377885	5.35580626036179e-59	FP	FP.74_1	1
YNR039C_S498	YNR039C	ZRG17	S498	S	498	0.91763311624527	11.51836889277282	5.35580626036179e-59	FP	FP.74_1	1
YNR039C_S50	YNR039C	ZRG17	S50	S	50	1	13.496082215309189	5.35580626036179e-59	FP	FP.74_1	1
YNR039C_S37	YNR039C	ZRG17	S37	S	37	0.999990463256836	13.496082215309189	5.35580626036179e-59	FP	FP.74_1	1
YNR039C_S16	YNR039C	ZRG17	S16	S	16	1	17.780085164142232	5.35580626036179e-59	FP	FP.74_1	4
YNR039C_T3	YNR039C	ZRG17	T3	T	3	1	17.67662921427288	5.35580626036179e-59	FP	FP.74_1	3
YNR039C_T23	YNR039C	ZRG17	T23	T	23	1	17.436286700455483	5.35580626036179e-59	FP	FP.74_1	3
YNR043W_S219	YNR043W	MVD1	S219	S	219	1	20.38640027935319	5.2475198014796595e-45	FP	FP.74_1	1
YNR043W_T218	YNR043W	MVD1	T218	T	218	1	20.38640027935319	5.2475198014796595e-45	FP	FP.74_1	1
YNR043W_T215	YNR043W	MVD1	T215	T	215	1	20.38640027935319	5.2475198014796595e-45	FP	FP.74_1	1
YNR047W_S303	YNR047W	FPK1	S303	S	303	1	12.060797590698538	6.87938010716578e-67	FP	FP.74_1	2
YNR047W_S300	YNR047W	FPK1	S300	S	300	1	12.060797590698538	6.87938010716578e-67	FP	FP.74_1	2
YNR047W_S439	YNR047W	FPK1	S439	S	439	0.992174744606018	14.301869242787726	6.87938010716578e-67	FP	FP.74_1	1
YNR047W_S449	YNR047W	FPK1	S449	S	449	1	15.319896322633186	6.87938010716578e-67	FP	FP.74_1	1
YNR047W_S438	YNR047W	FPK1	S438	S	438	0.979814112186432	14.301869242787726	6.87938010716578e-67	FP	FP.74_1	1
YNR047W_S462	YNR047W	FPK1	S462	S	462	1	15.319896322633186	6.87938010716578e-67	FP	FP.74_1	1
YNR047W_S426	YNR047W	FPK1	S426	S	426	1	18.793996518416325	6.87938010716578e-67	FP	FP.74_1	3
YNR047W_S414	YNR047W	FPK1	S414	S	414	1	18.813254443832847	6.87938010716578e-67	FP	FP.74_1	4
YNR047W_T155	YNR047W	FPK1	T155	T	155	1	19.590322088180763	6.87938010716578e-67	FP	FP.74_1	4
YNR047W_T146	YNR047W	FPK1	T146	T	146	0.999999940395355	19.526921740396997	6.87938010716578e-67	FP	FP.74_1	4
YNR047W_S144	YNR047W	FPK1	S144	S	144	0.999999821186066	19.71116636982372	6.87938010716578e-67	FP	FP.74_1	6
YNR047W_S140	YNR047W	FPK1	S140	S	140	0.999992370605469	16.86211232624333	6.87938010716578e-67	FP	FP.74_1	3
YNR047W_S882	YNR047W	FPK1	S882	S	882	0.999980270862579	12.409863767053952	6.87938010716578e-67	FP	FP.74_1	1
YNR047W_S879	YNR047W	FPK1	S879	S	879	0.999986708164215	12.409863767053952	6.87938010716578e-67	FP	FP.74_1	1
YNR047W_S37	YNR047W	FPK1	S37	S	37	0.999939322471619	13.233062265574482	6.87938010716578e-67	FP	FP.74_1	1
YNR047W_S35	YNR047W	FPK1	S35	S	35	0.99972140789032	13.233062265574482	6.87938010716578e-67	FP	FP.74_1	1
YNR047W_S111	YNR047W	FPK1	S111	S	111	0.763296186923981	13.435218232947774	6.87938010716578e-67	FP	FP.74_1	1
YNR047W_S112	YNR047W	FPK1	S112	S	112	0.970211565494537	13.435218232947774	6.87938010716578e-67	FP	FP.74_1	1
YNR047W_S455	YNR047W	FPK1	S455	S	455	1	15.319896322633186	6.87938010716578e-67	FP	FP.74_1	1
YNR047W_S60	YNR047W	FPK1	S60	S	60	0.999971985816956	15.75123643923762	6.87938010716578e-67	FP	FP.74_1	1
YNR047W_S59	YNR047W	FPK1	S59	S	59	0.999326407909393	15.75123643923762	6.87938010716578e-67	FP	FP.74_1	1
YNR047W_S227	YNR047W	FPK1	S227	S	227	0.992972195148468	14.243815842617114	6.87938010716578e-67	FP	FP.74_1	1
YNR049C_S175	YNR049C	MSO1	S175	S	175	0.986921072006226	18.086562473236626	5.0143931796771896e-36	FP	FP.74_1	1
YNR049C_S177	YNR049C	MSO1	S177	S	177	0.999999463558197	18.09894416305568	5.0143931796771896e-36	FP	FP.74_1	2
YNR051C_S340	YNR051C	BRE5	S340	S	340	0.992430567741394	19.720868429630556	5.679516690732939e-84	FP	FP.74_1	2
YNR051C_T336	YNR051C	BRE5	T336	T	336	0.999328136444092	19.720868429630556	5.679516690732939e-84	FP	FP.74_1	2
YNR052C_S39	YNR052C	POP2	S39	S	39	0.999965727329254	15.703553599302676	2.28634801615559e-46	FP	FP.74_1	2
YNR052C_Y38	YNR052C	POP2	Y38	Y	38	0.999997198581696	14.06158582619132	2.28634801615559e-46	FP	FP.74_1	1
YNR052C_S25	YNR052C	POP2	S25	S	25	0.999454319477081	13.000804960054984	2.28634801615559e-46	FP	FP.74_1	1
YNR054C_S14	YNR054C	ESF2	S14	S	14	1	18.01756057451127	1.47243444712575e-56	FP	FP.74_1	8
YNR054C_S13	YNR054C	ESF2	S13	S	13	1	17.991652563442198	1.47243444712575e-56	FP	FP.74_1	7
YNR054C_S7	YNR054C	ESF2	S7	S	7	1	17.991652563442198	1.47243444712575e-56	FP	FP.74_1	7
YNR054C_S2	YNR054C	ESF2	S2	S	2	1	17.027764355494405	1.47243444712575e-56	FP	FP.74_1	4
YNR054C_T18	YNR054C	ESF2	T18	T	18	0.949893295764923	12.2053980398759	1.47243444712575e-56	FP	FP.74_1	1
YNR054C_S51	YNR054C	ESF2	S51	S	51	1	12.438908011323417	1.47243444712575e-56	FP	FP.74_1	1
YNR054C_S47	YNR054C	ESF2	S47	S	47	1	12.438908011323417	1.47243444712575e-56	FP	FP.74_1	1
YOL004W_S115	YOL004W	SIN3	S115	S	115	0.998085618019104	15.921645056236972	7.517484827647957e-42	FP	FP.74_1	2
YOL004W_S114	YOL004W	SIN3	S114	S	114	0.973353683948517	15.921645056236972	7.517484827647957e-42	FP	FP.74_1	2
YOL004W_S121	YOL004W	SIN3	S121	S	121	0.969908773899078	11.866769667506158	7.517484827647957e-42	FP	FP.74_1	1
YOL004W_S117	YOL004W	SIN3	S117	S	117	0.982569217681885	11.866769667506158	7.517484827647957e-42	FP	FP.74_1	1
YOL004W_S209	YOL004W	SIN3	S209	S	209	0.999647200107574	14.253851932395817	7.517484827647957e-42	FP	FP.74_1	1
YOL004W_S1046	YOL004W	SIN3	S1046	S	1046	0.999796569347382	14.194212276059911	7.517484827647957e-42	FP	FP.74_1	1
YOL006C_S15	YOL006C	TOP1	S15	S	15	1	19.914228491348368	2.29492009979173e-64	FP	FP.74_1	3
YOL006C_S14	YOL006C	TOP1	S14	S	14	1	19.914228491348368	2.29492009979173e-64	FP	FP.74_1	3
YOL006C_S24	YOL006C	TOP1	S24	S	24	0.989870667457581	15.516319966939466	2.29492009979173e-64	FP	FP.74_1	1
YOL007C_S225	YOL007C	CSI2	S225	S	225	0.999999403953552	13.617593173841634	4.58815956680384e-16	FP	FP.74_1	2
YOL007C_T224	YOL007C	CSI2	T224	T	224	0.988659262657166	13.617593173841634	4.58815956680384e-16	FP	FP.74_1	2
YOL013C_S478	YOL013C	HRD1	S478	S	478	0.856380581855774	13.114817567980516	2.12604119267161e-39	FP	FP.74_1	1
YOL013C_T476	YOL013C	HRD1	T476	T	476	0.991784572601318	13.114817567980516	2.12604119267161e-39	FP	FP.74_1	1
YOL019W_S337	YOL019W	YOL019W	S337	S	337	0.989214360713959	16.42628272531421	1.0083319254737395e-43	FP	FP.74_1	2
YOL019W_S334	YOL019W	YOL019W	S334	S	334	1	16.42628272531421	1.0083319254737395e-43	FP	FP.74_1	2
YOL019W_S308	YOL019W	YOL019W	S308	S	308	0.994532287120819	16.367224743120573	1.0083319254737395e-43	FP	FP.74_1	1
YOL019W_S232	YOL019W	YOL019W	S232	S	232	1	16.932910805307923	1.0083319254737395e-43	FP	FP.74_1	5
YOL019W_S224	YOL019W	YOL019W	S224	S	224	1	17.079100419730473	1.0083319254737395e-43	FP	FP.74_1	6
YOL019W_T234	YOL019W	YOL019W	T234	T	234	1	13.703769760081244	1.0083319254737395e-43	FP	FP.74_1	1
YOL019W_S311	YOL019W	YOL019W	S311	S	311	0.99999988079071	16.367224743120573	1.0083319254737395e-43	FP	FP.74_1	1
YOL019W_T248	YOL019W	YOL019W	T248	T	248	1	13.622143108937872	1.0083319254737395e-43	FP	FP.74_1	1
YOL019W_T245	YOL019W	YOL019W	T245	T	245	1	13.622143108937872	1.0083319254737395e-43	FP	FP.74_1	1
YOL019W_S289	YOL019W	YOL019W	S289	S	289	1	12.260933844332126	1.0083319254737395e-43	FP	FP.74_1	1
YOL019W_S286	YOL019W	YOL019W	S286	S	286	1	12.260933844332126	1.0083319254737395e-43	FP	FP.74_1	1
YOL027C_T500	YOL027C	MDM38	T500	T	500	1	15.207083025904852	4.61867384509389e-13	FP	FP.74_1	1
YOL027C_S496	YOL027C	MDM38	S496	S	496	1	15.207083025904852	4.61867384509389e-13	FP	FP.74_1	1
YOL027C_T494	YOL027C	MDM38	T494	T	494	1	15.207083025904852	4.61867384509389e-13	FP	FP.74_1	1
YOL028C_S119	YOL028C	YAP7	S119	S	119	1	12.832555713981431	1.92311672020638e-29	FP	FP.74_1	3
YOL028C_S112	YOL028C	YAP7	S112	S	112	1	12.832555713981431	1.92311672020638e-29	FP	FP.74_1	3
YOL036W_S622	YOL036W	YOL036W	S622	S	622	1	15.803409165645467	4.7722270813425797e-54	FP	FP.74_1	1
YOL036W_S621	YOL036W	YOL036W	S621	S	621	1	15.803409165645467	4.7722270813425797e-54	FP	FP.74_1	1
YOL036W_T620	YOL036W	YOL036W	T620	T	620	1	15.803409165645467	4.7722270813425797e-54	FP	FP.74_1	1
YOL036W_S316	YOL036W	YOL036W	S316	S	316	0.765616953372955	12.895317128214469	4.7722270813425797e-54	FP	FP.74_1	1
YOL036W_S312	YOL036W	YOL036W	S312	S	312	0.977814257144928	13.102817599469825	4.7722270813425797e-54	FP	FP.74_1	2
YOL036W_S317	YOL036W	YOL036W	S317	S	317	0.756193518638611	12.895317128214469	4.7722270813425797e-54	FP	FP.74_1	1
YOL036W_S314	YOL036W	YOL036W	S314	S	314	0.994906425476074	13.102817599469825	4.7722270813425797e-54	FP	FP.74_1	2
YOL036W_S104	YOL036W	YOL036W	S104	S	104	0.999904990196228	12.27776565181875	4.7722270813425797e-54	FP	FP.74_1	1
YOL036W_T101	YOL036W	YOL036W	T101	T	101	0.785182356834412	12.27776565181875	4.7722270813425797e-54	FP	FP.74_1	1
YOL036W_T470	YOL036W	YOL036W	T470	T	470	0.999987661838531	15.851301357215862	4.7722270813425797e-54	FP	FP.74_1	1
YOL036W_S469	YOL036W	YOL036W	S469	S	469	0.993075430393219	15.851301357215862	4.7722270813425797e-54	FP	FP.74_1	1
YOL036W_T353	YOL036W	YOL036W	T353	T	353	0.999875426292419	14.002125877981252	4.7722270813425797e-54	FP	FP.74_1	1
YOL036W_S349	YOL036W	YOL036W	S349	S	349	0.999875426292419	14.002125877981252	4.7722270813425797e-54	FP	FP.74_1	1
YOL036W_S547	YOL036W	YOL036W	S547	S	547	1	15.022520290338315	4.7722270813425797e-54	FP	FP.74_1	1
YOL036W_S540	YOL036W	YOL036W	S540	S	540	0.997980535030365	15.022520290338315	4.7722270813425797e-54	FP	FP.74_1	1
YOL036W_S161	YOL036W	YOL036W	S161	S	161	0.785614311695099	12.547909451854167	4.7722270813425797e-54	FP	FP.74_1	1
YOL036W_S158	YOL036W	YOL036W	S158	S	158	0.999022841453552	12.547909451854167	4.7722270813425797e-54	FP	FP.74_1	1
YOL036W_S425	YOL036W	YOL036W	S425	S	425	1	12.468492593944696	4.7722270813425797e-54	FP	FP.74_1	1
YOL036W_S424	YOL036W	YOL036W	S424	S	424	1	12.468492593944696	4.7722270813425797e-54	FP	FP.74_1	1
YOL039W_S96	YOL039W	RPP2A	S96	S	96	1	20.045901305252443	6.19912150176085e-132	FP	FP.74_1	6
YOL039W_S79	YOL039W	RPP2A	S79	S	79	1	17.328242800633486	6.19912150176085e-132	FP	FP.74_1	4
YOL039W_S71	YOL039W	RPP2A	S71	S	71	1	16.912705088602586	6.19912150176085e-132	FP	FP.74_1	1
YOL040C_S2	YOL040C	RPS15	S2	S	2	1	11.136438205965026	6.46580584178478e-64	FP	FP.74_1	1
YOL041C_S184	YOL041C	NOP12	S184	S	184	1	15.861317204540184	9.31707654584562e-36	FP	FP.74_1	3
YOL041C_T181	YOL041C	NOP12	T181	T	181	1	15.861317204540184	9.31707654584562e-36	FP	FP.74_1	3
YOL045W_S687	YOL045W	PSK2	S687	S	687	0.98225736618042	12.460384860561073	1.7518907725248999e-34	FP	FP.74_1	1
YOL045W_S688	YOL045W	PSK2	S688	S	688	0.980241477489471	12.460384860561073	1.7518907725248999e-34	FP	FP.74_1	1
YOL051W_T804	YOL051W	GAL11	T804	T	804	0.996511518955231	12.733800294284432	2.49546044124937e-58	FP	FP.74_1	1
YOL051W_S803	YOL051W	GAL11	S803	S	803	0.995587646961212	12.733800294284432	2.49546044124937e-58	FP	FP.74_1	1
YOL051W_S1012	YOL051W	GAL11	S1012	S	1012	0.999981224536896	14.255563479921774	2.49546044124937e-58	FP	FP.74_1	1
YOL051W_S1003	YOL051W	GAL11	S1003	S	1003	1	17.480306000977897	2.49546044124937e-58	FP	FP.74_1	3
YOL051W_S1018	YOL051W	GAL11	S1018	S	1018	0.999996721744537	17.31708902357742	2.49546044124937e-58	FP	FP.74_1	2
YOL051W_T820	YOL051W	GAL11	T820	T	820	1	12.998635031051045	2.49546044124937e-58	FP	FP.74_1	1
YOL051W_T750	YOL051W	GAL11	T750	T	750	1	17.493023304437006	2.49546044124937e-58	FP	FP.74_1	2
YOL051W_S746	YOL051W	GAL11	S746	S	746	1	17.493023304437006	2.49546044124937e-58	FP	FP.74_1	2
YOL051W_S752	YOL051W	GAL11	S752	S	752	1	17.055389883187136	2.49546044124937e-58	FP	FP.74_1	1
YOL051W_S785	YOL051W	GAL11	S785	S	785	0.98741614818573	10.163307966376324	2.49546044124937e-58	FP	FP.74_1	1
YOL051W_T793	YOL051W	GAL11	T793	T	793	1	15.102365247150532	2.49546044124937e-58	FP	FP.74_1	3
YOL051W_S783	YOL051W	GAL11	S783	S	783	0.999677419662476	10.163307966376324	2.49546044124937e-58	FP	FP.74_1	1
YOL051W_S789	YOL051W	GAL11	S789	S	789	1	15.054552146826676	2.49546044124937e-58	FP	FP.74_1	2
YOL059W_S75	YOL059W	GPD2	S75	S	75	1	22.433105366924195	1.67243342190013e-91	FP	FP.74_1	6
YOL059W_S72	YOL059W	GPD2	S72	S	72	1	22.434295423244073	1.67243342190013e-91	FP	FP.74_1	7
YOL060C_T617	YOL060C	MAM3	T617	T	617	1	17.09152270927062	2.66865612005669e-44	FP	FP.74_1	3
YOL060C_S614	YOL060C	MAM3	S614	S	614	1	17.09152270927062	2.66865612005669e-44	FP	FP.74_1	3
YOL060C_S443	YOL060C	MAM3	S443	S	443	0.993172228336334	14.327752203880117	2.66865612005669e-44	FP	FP.74_1	2
YOL060C_S439	YOL060C	MAM3	S439	S	439	0.999672472476959	14.327752203880117	2.66865612005669e-44	FP	FP.74_1	2
YOL060C_S441	YOL060C	MAM3	S441	S	441	0.998394370079041	11.716910531754753	2.66865612005669e-44	FP	FP.74_1	1
YOL060C_Y604	YOL060C	MAM3	Y604	Y	604	0.998878002166748	14.267907583432878	2.66865612005669e-44	FP	FP.74_1	2
YOL060C_S562	YOL060C	MAM3	S562	S	562	0.824037969112396	12.647462730970572	2.66865612005669e-44	FP	FP.74_1	1
YOL060C_S663	YOL060C	MAM3	S663	S	663	0.999996960163116	14.289306824633382	2.66865612005669e-44	FP	FP.74_1	1
YOL060C_S660	YOL060C	MAM3	S660	S	660	0.996150493621826	14.289306824633382	2.66865612005669e-44	FP	FP.74_1	1
YOL060C_S527	YOL060C	MAM3	S527	S	527	0.99997615814209	14.285202364842752	2.66865612005669e-44	FP	FP.74_1	1
YOL060C_S522	YOL060C	MAM3	S522	S	522	0.951444208621979	14.425684878534584	2.66865612005669e-44	FP	FP.74_1	2
YOL060C_T519	YOL060C	MAM3	T519	T	519	0.998353898525238	14.425684878534584	2.66865612005669e-44	FP	FP.74_1	2
YOL060C_S552	YOL060C	MAM3	S552	S	552	0.996975779533386	14.732822970027728	2.66865612005669e-44	FP	FP.74_1	1
YOL060C_S546	YOL060C	MAM3	S546	S	546	0.996975779533386	14.732822970027728	2.66865612005669e-44	FP	FP.74_1	1
YOL060C_S538	YOL060C	MAM3	S538	S	538	0.886196911334991	14.732822970027728	2.66865612005669e-44	FP	FP.74_1	1
YOL061W_S364	YOL061W	PRS5	S364	S	364	0.90275913476944	9.716558352762718	1.0851054732664099e-40	FP	FP.74_1	1
YOL061W_S370	YOL061W	PRS5	S370	S	370	0.96472030878067	9.566748793161391	1.0851054732664099e-40	FP	FP.74_1	1
YOL061W_S369	YOL061W	PRS5	S369	S	369	0.860227525234222	9.566748793161391	1.0851054732664099e-40	FP	FP.74_1	1
YOL061W_S332	YOL061W	PRS5	S332	S	332	0.999946177005768	14.856698495333475	1.0851054732664099e-40	FP	FP.74_1	1
YOL061W_S328	YOL061W	PRS5	S328	S	328	0.999993681907654	14.856698495333475	1.0851054732664099e-40	FP	FP.74_1	1
YOL061W_T127	YOL061W	PRS5	T127	T	127	0.999999165534973	19.455435644172628	1.0851054732664099e-40	FP	FP.74_1	3
YOL061W_S123	YOL061W	PRS5	S123	S	123	0.999999344348907	19.455435644172628	1.0851054732664099e-40	FP	FP.74_1	3
YOL062C_S277	YOL062C	APM4	S277	S	277	0.970217525959015	12.928632367347944	3.49083277178513e-58	FP	FP.74_1	1
YOL067C_S2	YOL067C	RTG1	S2	S	2	0.986856043338776	11.480413995740822	1.5294140157050198e-30	FP	FP.74_1	1
YOL067C_S3	YOL067C	RTG1	S3	S	3	0.992130041122437	11.480413995740822	1.5294140157050198e-30	FP	FP.74_1	1
YOL067C_S12	YOL067C	RTG1	S12	S	12	0.841048061847687	13.96154333075771	1.5294140157050198e-30	FP	FP.74_1	2
YOL067C_S57	YOL067C	RTG1	S57	S	57	0.976365327835083	14.587527305719036	1.5294140157050198e-30	FP	FP.74_1	1
YOL067C_Y47	YOL067C	RTG1	Y47	Y	47	0.956446766853333	14.587527305719036	1.5294140157050198e-30	FP	FP.74_1	1
YOL070C_T156	YOL070C	NBA1	T156	T	156	1	12.188466281540933	7.35064006057259e-64	FP	FP.74_1	1
YOL070C_S154	YOL070C	NBA1	S154	S	154	1	12.188466281540933	7.35064006057259e-64	FP	FP.74_1	1
YOL070C_T152	YOL070C	NBA1	T152	T	152	1	12.188466281540933	7.35064006057259e-64	FP	FP.74_1	1
YOL070C_S151	YOL070C	NBA1	S151	S	151	1	12.188466281540933	7.35064006057259e-64	FP	FP.74_1	1
YOL070C_S147	YOL070C	NBA1	S147	S	147	1	12.188466281540933	7.35064006057259e-64	FP	FP.74_1	1
YOL070C_S120	YOL070C	NBA1	S120	S	120	0.999999821186066	13.220791789554564	7.35064006057259e-64	FP	FP.74_1	2
YOL070C_S117	YOL070C	NBA1	S117	S	117	0.99982100725174	13.220791789554564	7.35064006057259e-64	FP	FP.74_1	2
YOL070C_S208	YOL070C	NBA1	S208	S	208	0.918013215065002	12.317781923422393	7.35064006057259e-64	FP	FP.74_1	1
YOL070C_T143	YOL070C	NBA1	T143	T	143	1	15.75687984012966	7.35064006057259e-64	FP	FP.74_1	2
YOL070C_T141	YOL070C	NBA1	T141	T	141	1	16.020985426672155	7.35064006057259e-64	FP	FP.74_1	3
YOL070C_S138	YOL070C	NBA1	S138	S	138	1	15.613578761581143	7.35064006057259e-64	FP	FP.74_1	2
YOL070C_S132	YOL070C	NBA1	S132	S	132	1	15.251661536613366	7.35064006057259e-64	FP	FP.74_1	1
YOL070C_S126	YOL070C	NBA1	S126	S	126	1	15.251661536613366	7.35064006057259e-64	FP	FP.74_1	1
YOL077C_Y113	YOL077C	BRX1	Y113	Y	113	0.99999725818634	11.22561613949078	0.00160014677863634	FP	FP.74_1	1
YOL078W_S144	YOL078W	AVO1	S144	S	144	0.993852138519287	15.564699690063014	1.58855084595509e-26	FP	FP.74_1	1
YOL078W_S142	YOL078W	AVO1	S142	S	142	0.988858342170715	15.564699690063014	1.58855084595509e-26	FP	FP.74_1	1
YOL078W_T951	YOL078W	AVO1	T951	T	951	1	14.00095436360545	1.58855084595509e-26	FP	FP.74_1	2
YOL078W_T948	YOL078W	AVO1	T948	T	948	1	14.19520009807222	1.58855084595509e-26	FP	FP.74_1	3
YOL078W_S944	YOL078W	AVO1	S944	S	944	0.999997079372406	13.934703111896054	1.58855084595509e-26	FP	FP.74_1	2
YOL078W_Y958	YOL078W	AVO1	Y958	Y	958	0.999541282653809	11.20635379621146	1.58855084595509e-26	FP	FP.74_1	1
YOL078W_S562	YOL078W	AVO1	S562	S	562	0.936037659645081	10.73775161088011	1.58855084595509e-26	FP	FP.74_1	1
YOL078W_T560	YOL078W	AVO1	T560	T	560	0.952839136123657	10.73775161088011	1.58855084595509e-26	FP	FP.74_1	1
YOL078W_S559	YOL078W	AVO1	S559	S	559	0.778126358985901	10.73775161088011	1.58855084595509e-26	FP	FP.74_1	1
YOL078W_S555	YOL078W	AVO1	S555	S	555	0.947099804878235	12.42769203705664	1.58855084595509e-26	FP	FP.74_1	1
YOL078W_S552	YOL078W	AVO1	S552	S	552	0.999964654445648	12.42769203705664	1.58855084595509e-26	FP	FP.74_1	1
YOL078W_S537	YOL078W	AVO1	S537	S	537	0.99999988079071	9.553518729541432	1.58855084595509e-26	FP	FP.74_1	1
YOL078W_T534	YOL078W	AVO1	T534	T	534	0.99999988079071	9.553518729541432	1.58855084595509e-26	FP	FP.74_1	1
YOL081W_S928	YOL081W	IRA2	S928	S	928	0.999976217746735	12.941037748910688	8.40276542051936e-54	FP	FP.74_1	1
YOL081W_S924	YOL081W	IRA2	S924	S	924	0.869329214096069	12.941037748910688	8.40276542051936e-54	FP	FP.74_1	1
YOL081W_S1018	YOL081W	IRA2	S1018	S	1018	0.999942541122437	14.016870603629611	8.40276542051936e-54	FP	FP.74_1	2
YOL081W_S1021	YOL081W	IRA2	S1021	S	1021	0.999988853931427	14.016870603629611	8.40276542051936e-54	FP	FP.74_1	2
YOL081W_Y937	YOL081W	IRA2	Y937	Y	937	0.999999284744263	10.86609565455675	8.40276542051936e-54	FP	FP.74_1	1
YOL081W_S933	YOL081W	IRA2	S933	S	933	0.999865293502808	10.86609565455675	8.40276542051936e-54	FP	FP.74_1	1
YOL081W_Y538	YOL081W	IRA2	Y538	Y	538	0.999969840049744	15.789249879997303	8.40276542051936e-54	FP	FP.74_1	1
YOL081W_S437	YOL081W	IRA2	S437	S	437	0.792718291282654	12.981030814452872	8.40276542051936e-54	FP	FP.74_1	1
YOL081W_S433	YOL081W	IRA2	S433	S	433	0.963074386119843	12.981030814452872	8.40276542051936e-54	FP	FP.74_1	1
YOL082W_S246	YOL082W	ATG19	S246	S	246	0.999999165534973	14.870769646268393	1.58101471541591e-49	FP	FP.74_1	1
YOL082W_S243	YOL082W	ATG19	S243	S	243	1	14.870769646268393	1.58101471541591e-49	FP	FP.74_1	1
YOL086C_S2	YOL086C	ADH1	S2	S	2	0.87448912858963	10.596703302185317	1.1077883501877297e-42	FP	FP.74_1	1
YOL086C_S15	YOL086C	ADH1	S15	S	15	1	16.896071052907253	1.1077883501877297e-42	FP	FP.74_1	1
YOL086C_Y13	YOL086C	ADH1	Y13	Y	13	1	16.896071052907253	1.1077883501877297e-42	FP	FP.74_1	1
YOL087C_S671	YOL087C	YOL087C	S671	S	671	0.994479119777679	15.013994728961022	1.3775937176697398e-26	FP	FP.74_1	1
YOL087C_S668	YOL087C	YOL087C	S668	S	668	0.999999403953552	15.583221555278074	1.3775937176697398e-26	FP	FP.74_1	2
YOL087C_S669	YOL087C	YOL087C	S669	S	669	0.999682009220123	13.966263088370084	1.3775937176697398e-26	FP	FP.74_1	1
YOL093W_S287	YOL093W	TRM10	S287	S	287	1	13.641861522585977	2.01112441249945e-29	FP	FP.74_1	2
YOL093W_S283	YOL093W	TRM10	S283	S	283	1	14.029422489622505	2.01112441249945e-29	FP	FP.74_1	3
YOL093W_S286	YOL093W	TRM10	S286	S	286	1	10.11606448337829	2.01112441249945e-29	FP	FP.74_1	1
YOL093W_S285	YOL093W	TRM10	S285	S	285	1	12.30179277016685	2.01112441249945e-29	FP	FP.74_1	2
YOL093W_S2	YOL093W	TRM10	S2	S	2	1	14.100231794939733	2.01112441249945e-29	FP	FP.74_1	1
YOL100W_S992	YOL100W	PKH2	S992	S	992	0.999999761581421	15.97841925737364	1.76725912859872e-47	FP	FP.74_1	2
YOL100W_S990	YOL100W	PKH2	S990	S	990	0.999997556209564	15.97841925737364	1.76725912859872e-47	FP	FP.74_1	2
YOL100W_T987	YOL100W	PKH2	T987	T	987	0.925047159194946	15.718746885189637	1.76725912859872e-47	FP	FP.74_1	2
YOL100W_S988	YOL100W	PKH2	S988	S	988	0.928478538990021	12.325425879858903	1.76725912859872e-47	FP	FP.74_1	1
YOL100W_S619	YOL100W	PKH2	S619	S	619	1	16.145715070859634	1.76725912859872e-47	FP	FP.74_1	1
YOL100W_S610	YOL100W	PKH2	S610	S	610	0.991178095340729	16.145715070859634	1.76725912859872e-47	FP	FP.74_1	1
YOL100W_S10	YOL100W	PKH2	S10	S	10	0.999889731407166	13.952627360446368	1.76725912859872e-47	FP	FP.74_1	1
YOL100W_S8	YOL100W	PKH2	S8	S	8	0.995195508003235	13.952627360446368	1.76725912859872e-47	FP	FP.74_1	1
YOL103W-B_S23	YOL103W-B	TY1B-OL	S23	S	23	0.999978125095367	17.13180631699091	5.91759863278328e-22	FP	FP.74_1	2
YOL103W-B_T22	YOL103W-B	TY1B-OL	T22	T	22	0.998857438564301	17.13180631699091	5.91759863278328e-22	FP	FP.74_1	2
YOL103W-B_S20	YOL103W-B	TY1B-OL	S20	S	20	0.999370276927948	14.78193759785162	5.91759863278328e-22	FP	FP.74_1	2
YOL103W-B_S16	YOL103W-B	TY1B-OL	S16	S	16	1	12.979223499314845	5.91759863278328e-22	FP	FP.74_1	1
YOL103W-B_Y9	YOL103W-B	TY1B-OL	Y9	Y	9	1	12.979223499314845	5.91759863278328e-22	FP	FP.74_1	1
YOL109W_S89	YOL109W	ZEO1	S89	S	89	1	14.980755397578507	3.56028066070679e-80	FP	FP.74_1	3
YOL109W_S85	YOL109W	ZEO1	S85	S	85	1	14.980755397578507	3.56028066070679e-80	FP	FP.74_1	3
YOL109W_S2	YOL109W	ZEO1	S2	S	2	1	17.595027525678645	3.56028066070679e-80	FP	FP.74_1	2
YOL109W_S25	YOL109W	ZEO1	S25	S	25	1	16.346636836458323	3.56028066070679e-80	FP	FP.74_1	5
YOL109W_T22	YOL109W	ZEO1	T22	T	22	1	16.41061004893014	3.56028066070679e-80	FP	FP.74_1	6
YOL109W_S40	YOL109W	ZEO1	S40	S	40	1	18.0944556495195	3.56028066070679e-80	FP	FP.74_1	5
YOL109W_T49	YOL109W	ZEO1	T49	T	49	1	18.074110845239947	3.56028066070679e-80	FP	FP.74_1	4
YOL115W_S571	YOL115W	PAP2	S571	S	571	0.98704206943512	14.72579261144626	3.60878192843375e-29	FP	FP.74_1	1
YOL115W_S570	YOL115W	PAP2	S570	S	570	0.993105351924896	14.72579261144626	3.60878192843375e-29	FP	FP.74_1	1
YOL116W_S231	YOL116W	MSN1	S231	S	231	1	10.383870716291351	3.2191701499926297e-12	FP	FP.74_1	1
YOL119C_T76	YOL119C	MCH4	T76	T	76	1	15.242147426049389	7.59466288198138e-30	FP	FP.74_1	2
YOL119C_S80	YOL119C	MCH4	S80	S	80	1	15.242147426049389	7.59466288198138e-30	FP	FP.74_1	2
YOL122C_S524	YOL122C	SMF1	S524	S	524	0.989472448825836	10.188651191042574	8.17477408231199e-28	FP	FP.74_1	1
YOL122C_S523	YOL122C	SMF1	S523	S	523	0.989472448825836	10.188651191042574	8.17477408231199e-28	FP	FP.74_1	1
YOL122C_S513	YOL122C	SMF1	S513	S	513	0.75	10.188651191042574	8.17477408231199e-28	FP	FP.74_1	1
YOL123W_S460	YOL123W	HRP1	S460	S	460	0.956830859184265	13.337965743594523	1.14032096069541e-85	FP	FP.74_1	1
YOL123W_S462	YOL123W	HRP1	S462	S	462	0.975355327129364	13.337965743594523	1.14032096069541e-85	FP	FP.74_1	1
YOL123W_S3	YOL123W	HRP1	S3	S	3	1	22.474340954772895	1.14032096069541e-85	FP	FP.74_1	7
YOL123W_S2	YOL123W	HRP1	S2	S	2	1	22.46066131355451	1.14032096069541e-85	FP	FP.74_1	6
YOL123W_Y12	YOL123W	HRP1	Y12	Y	12	1	15.687484556612524	1.14032096069541e-85	FP	FP.74_1	2
YOL130W_S19	YOL130W	ALR1	S19	S	19	0.999049246311188	14.203030443418632	2.99910594069178e-64	FP	FP.74_1	1
YOL130W_S15	YOL130W	ALR1	S15	S	15	0.994019150733948	12.563118094921442	2.99910594069178e-64	FP	FP.74_1	2
YOL130W_S17	YOL130W	ALR1	S17	S	17	0.810878694057465	14.203030443418632	2.99910594069178e-64	FP	FP.74_1	1
YOL130W_S820	YOL130W	ALR1	S820	S	820	1	16.066082309630833	2.99910594069178e-64	FP	FP.74_1	4
YOL130W_S817	YOL130W	ALR1	S817	S	817	1	15.994550834432117	2.99910594069178e-64	FP	FP.74_1	3
YOL130W_S821	YOL130W	ALR1	S821	S	821	1	12.583302404339546	2.99910594069178e-64	FP	FP.74_1	2
YOL130W_S217	YOL130W	ALR1	S217	S	217	0.997328102588654	14.723518658153443	2.99910594069178e-64	FP	FP.74_1	2
YOL130W_S214	YOL130W	ALR1	S214	S	214	0.999622762203217	14.741852972358084	2.99910594069178e-64	FP	FP.74_1	2
YOL130W_S220	YOL130W	ALR1	S220	S	220	0.99999988079071	14.723518658153443	2.99910594069178e-64	FP	FP.74_1	2
YOL130W_T216	YOL130W	ALR1	T216	T	216	0.779678344726563	13.532001153462968	2.99910594069178e-64	FP	FP.74_1	1
YOL130W_S221	YOL130W	ALR1	S221	S	221	0.999999701976776	13.48923206563894	2.99910594069178e-64	FP	FP.74_1	1
YOL130W_S172	YOL130W	ALR1	S172	S	172	0.999822199344635	14.10482513323171	2.99910594069178e-64	FP	FP.74_1	1
YOL130W_S176	YOL130W	ALR1	S176	S	176	0.983625650405884	14.10482513323171	2.99910594069178e-64	FP	FP.74_1	1
YOL130W_S847	YOL130W	ALR1	S847	S	847	1	15.460616454169418	2.99910594069178e-64	FP	FP.74_1	3
YOL130W_S850	YOL130W	ALR1	S850	S	850	1	15.460616454169418	2.99910594069178e-64	FP	FP.74_1	3
YOL130W_S236	YOL130W	ALR1	S236	S	236	1	16.640750737600893	2.99910594069178e-64	FP	FP.74_1	3
YOL130W_S233	YOL130W	ALR1	S233	S	233	0.936951875686646	16.274358266587754	2.99910594069178e-64	FP	FP.74_1	2
YOL130W_S188	YOL130W	ALR1	S188	S	188	0.999951064586639	14.23395192408304	2.99910594069178e-64	FP	FP.74_1	1
YOL130W_S185	YOL130W	ALR1	S185	S	185	0.971014380455017	14.23395192408304	2.99910594069178e-64	FP	FP.74_1	1
YOL137W_S46	YOL137W	BSC6	S46	S	46	0.833581626415253	11.293757788402509	5.79626148247345e-72	FP	FP.74_1	1
YOL137W_S41	YOL137W	BSC6	S41	S	41	1	19.898315785495296	5.79626148247345e-72	FP	FP.74_1	2
YOL137W_S37	YOL137W	BSC6	S37	S	37	1	19.898315785495296	5.79626148247345e-72	FP	FP.74_1	2
YOL137W_T288	YOL137W	BSC6	T288	T	288	0.902018249034882	19.432618388719824	5.79626148247345e-72	FP	FP.74_1	1
YOL137W_S287	YOL137W	BSC6	S287	S	287	0.902018249034882	19.432618388719824	5.79626148247345e-72	FP	FP.74_1	1
YOL137W_S283	YOL137W	BSC6	S283	S	283	0.902018249034882	19.432618388719824	5.79626148247345e-72	FP	FP.74_1	1
YOL138C_S950	YOL138C	RTC1	S950	S	950	1	15.292037021558611	2.1612926213653e-43	FP	FP.74_1	2
YOL138C_S946	YOL138C	RTC1	S946	S	946	1	15.292037021558611	2.1612926213653e-43	FP	FP.74_1	2
YOL138C_S1089	YOL138C	RTC1	S1089	S	1089	1	13.663719506968851	2.1612926213653e-43	FP	FP.74_1	1
YOL138C_S1087	YOL138C	RTC1	S1087	S	1087	1	13.663719506968851	2.1612926213653e-43	FP	FP.74_1	1
YOL138C_S1133	YOL138C	RTC1	S1133	S	1133	1	14.257229863756445	2.1612926213653e-43	FP	FP.74_1	1
YOL138C_S1129	YOL138C	RTC1	S1129	S	1129	1	14.257229863756445	2.1612926213653e-43	FP	FP.74_1	1
YOL138C_S1123	YOL138C	RTC1	S1123	S	1123	1	13.568646615067816	2.1612926213653e-43	FP	FP.74_1	1
YOL138C_T1117	YOL138C	RTC1	T1117	T	1117	0.978255569934845	13.568646615067816	2.1612926213653e-43	FP	FP.74_1	1
YOL138C_S4	YOL138C	RTC1	S4	S	4	0.982742965221405	14.296027122472386	2.1612926213653e-43	FP	FP.74_1	2
YOL138C_S2	YOL138C	RTC1	S2	S	2	0.994888842105865	14.54486469761807	2.1612926213653e-43	FP	FP.74_1	2
YOL138C_S11	YOL138C	RTC1	S11	S	11	0.999998152256012	15.028168064273244	2.1612926213653e-43	FP	FP.74_1	4
YOL138C_S933	YOL138C	RTC1	S933	S	933	1	13.103084034027074	2.1612926213653e-43	FP	FP.74_1	1
YOL138C_S929	YOL138C	RTC1	S929	S	929	1	13.103084034027074	2.1612926213653e-43	FP	FP.74_1	1
YOL138C_T928	YOL138C	RTC1	T928	T	928	1	13.103084034027074	2.1612926213653e-43	FP	FP.74_1	1
YOL138C_T17	YOL138C	RTC1	T17	T	17	0.997437655925751	10.757844856178783	2.1612926213653e-43	FP	FP.74_1	1
YOL138C_S16	YOL138C	RTC1	S16	S	16	0.996817529201508	10.757844856178783	2.1612926213653e-43	FP	FP.74_1	1
YOL139C_S15	YOL139C	CDC33	S15	S	15	0.997470736503601	11.900444054622616	1.15963546378144e-41	FP	FP.74_1	1
YOL139C_T22	YOL139C	CDC33	T22	T	22	0.99749231338501	11.900444054622616	1.15963546378144e-41	FP	FP.74_1	1
YOL139C_T20	YOL139C	CDC33	T20	T	20	0.992063522338867	11.900444054622616	1.15963546378144e-41	FP	FP.74_1	1
YOL139C_T19	YOL139C	CDC33	T19	T	19	0.863928198814392	11.900444054622616	1.15963546378144e-41	FP	FP.74_1	1
YOL141W_T6	YOL141W	PPM2	T6	T	6	1	12.972903808452685	6.0172791563128496e-34	FP	FP.74_1	1
YOL141W_T5	YOL141W	PPM2	T5	T	5	1	12.972903808452685	6.0172791563128496e-34	FP	FP.74_1	1
YOL143C_S145	YOL143C	RIB4	S145	S	145	1	13.490872027452234	3.73017559628725e-5	FP	FP.74_1	1
YOL144W_S239	YOL144W	NOP8	S239	S	239	1	14.792700131419917	2.5995076681521198e-48	FP	FP.74_1	2
YOL144W_S234	YOL144W	NOP8	S234	S	234	1	14.792700131419917	2.5995076681521198e-48	FP	FP.74_1	2
YOL145C_S1017	YOL145C	CTR9	S1017	S	1017	1	15.888179522677603	4.7790348984988494e-40	FP	FP.74_1	1
YOL145C_S1015	YOL145C	CTR9	S1015	S	1015	0.999872148036957	15.888179522677603	4.7790348984988494e-40	FP	FP.74_1	1
YOL145C_S974	YOL145C	CTR9	S974	S	974	0.999998927116394	12.816388438549447	4.7790348984988494e-40	FP	FP.74_1	2
YOL145C_S966	YOL145C	CTR9	S966	S	966	0.996400833129883	12.13814029534751	4.7790348984988494e-40	FP	FP.74_1	1
YOL145C_S977	YOL145C	CTR9	S977	S	977	0.999996304512024	11.40164474788764	4.7790348984988494e-40	FP	FP.74_1	1
YOL145C_S1054	YOL145C	CTR9	S1054	S	1054	0.99999988079071	17.10167486844877	4.7790348984988494e-40	FP	FP.74_1	1
YOL145C_S1056	YOL145C	CTR9	S1056	S	1056	0.99999988079071	17.10167486844877	4.7790348984988494e-40	FP	FP.74_1	1
YOL148C_S238	YOL148C	SPT20	S238	S	238	0.999967634677887	14.52855159289762	1.4686565233558e-42	FP	FP.74_1	1
YOL148C_S438	YOL148C	SPT20	S438	S	438	0.875984191894531	10.059173546309284	1.4686565233558e-42	FP	FP.74_1	1
YOR006C_S289	YOR006C	TSR3	S289	S	289	1	17.185775019375804	2.5407493413826395e-43	FP	FP.74_1	2
YOR006C_S286	YOR006C	TSR3	S286	S	286	1	17.185775019375804	2.5407493413826395e-43	FP	FP.74_1	2
YOR007C_S294	YOR007C	SGT2	S294	S	294	1	11.551359884142208	1.12249549054514e-6	FP	FP.74_1	1
YOR007C_T308	YOR007C	SGT2	T308	T	308	1	14.237540461910257	1.12249549054514e-6	FP	FP.74_1	1
YOR007C_S304	YOR007C	SGT2	S304	S	304	1	14.237540461910257	1.12249549054514e-6	FP	FP.74_1	1
YOR008C_S323	YOR008C	SLG1	S323	S	323	0.997388303279877	13.87914801724829	3.09518140969139e-71	FP	FP.74_1	1
YOR008C_S320	YOR008C	SLG1	S320	S	320	0.999839186668396	13.87914801724829	3.09518140969139e-71	FP	FP.74_1	1
YOR008C_S322	YOR008C	SLG1	S322	S	322	0.997927248477936	13.87914801724829	3.09518140969139e-71	FP	FP.74_1	1
YOR008C_T356	YOR008C	SLG1	T356	T	356	1	18.893031335118053	3.09518140969139e-71	FP	FP.74_1	2
YOR008C_S353	YOR008C	SLG1	S353	S	353	1	18.893031335118053	3.09518140969139e-71	FP	FP.74_1	2
YOR008C_Y317	YOR008C	SLG1	Y317	Y	317	0.999925136566162	14.2058012793281	3.09518140969139e-71	FP	FP.74_1	2
YOR008C_Y312	YOR008C	SLG1	Y312	Y	312	0.997549831867218	14.2058012793281	3.09518140969139e-71	FP	FP.74_1	2
YOR014W_T257	YOR014W	RTS1	T257	T	257	0.999994814395905	13.084808304981326	9.129377445440572e-58	FP	FP.74_1	1
YOR014W_T242	YOR014W	RTS1	T242	T	242	0.992691099643707	13.084808304981326	9.129377445440572e-58	FP	FP.74_1	1
YOR014W_S263	YOR014W	RTS1	S263	S	263	0.984022617340088	13.51338237923492	9.129377445440572e-58	FP	FP.74_1	2
YOR014W_S264	YOR014W	RTS1	S264	S	264	0.994581162929535	13.51338237923492	9.129377445440572e-58	FP	FP.74_1	2
YOR014W_T743	YOR014W	RTS1	T743	T	743	0.999998807907104	13.733768088662242	9.129377445440572e-58	FP	FP.74_1	2
YOR014W_S739	YOR014W	RTS1	S739	S	739	0.998383343219757	12.968768002972569	9.129377445440572e-58	FP	FP.74_1	1
YOR018W_T685	YOR018W	ROD1	T685	T	685	0.999670207500458	16.142936441103117	7.62999872397113e-50	FP	FP.74_1	1
YOR018W_S684	YOR018W	ROD1	S684	S	684	0.999988615512848	16.142936441103117	7.62999872397113e-50	FP	FP.74_1	1
YOR018W_S720	YOR018W	ROD1	S720	S	720	1	16.520831164762395	7.62999872397113e-50	FP	FP.74_1	4
YOR018W_S641	YOR018W	ROD1	S641	S	641	0.916439652442932	12.774094765110052	7.62999872397113e-50	FP	FP.74_1	1
YOR018W_S637	YOR018W	ROD1	S637	S	637	0.947210729122162	13.772619127657492	7.62999872397113e-50	FP	FP.74_1	2
YOR018W_T634	YOR018W	ROD1	T634	T	634	0.762615561485291	12.771141979327354	7.62999872397113e-50	FP	FP.74_1	1
YOR018W_S613	YOR018W	ROD1	S613	S	613	1	16.118223858350895	7.62999872397113e-50	FP	FP.74_1	2
YOR018W_S602	YOR018W	ROD1	S602	S	602	0.999989867210388	15.677954276542671	7.62999872397113e-50	FP	FP.74_1	1
YOR018W_S604	YOR018W	ROD1	S604	S	604	0.957388818264008	14.191375674249386	7.62999872397113e-50	FP	FP.74_1	1
YOR018W_S725	YOR018W	ROD1	S725	S	725	0.999998092651367	12.822988758433468	7.62999872397113e-50	FP	FP.74_1	1
YOR018W_S723	YOR018W	ROD1	S723	S	723	0.99967622756958	14.856223367809564	7.62999872397113e-50	FP	FP.74_1	1
YOR018W_S141	YOR018W	ROD1	S141	S	141	0.999852657318115	16.364582645684177	7.62999872397113e-50	FP	FP.74_1	2
YOR018W_S138	YOR018W	ROD1	S138	S	138	0.999556422233582	16.364582645684177	7.62999872397113e-50	FP	FP.74_1	2
YOR018W_S810	YOR018W	ROD1	S810	S	810	0.999999403953552	13.514032837614067	7.62999872397113e-50	FP	FP.74_1	1
YOR018W_S807	YOR018W	ROD1	S807	S	807	0.999415218830109	13.514032837614067	7.62999872397113e-50	FP	FP.74_1	1
YOR021C_S207	YOR021C	SFM1	S207	S	207	1	13.361968546526777	1.12262803550915e-18	FP	FP.74_1	1
YOR021C_S204	YOR021C	SFM1	S204	S	204	1	13.361968546526777	1.12262803550915e-18	FP	FP.74_1	1
YOR023C_S37	YOR023C	AHC1	S37	S	37	1	13.101561509680426	2.9848371991027403e-10	FP	FP.74_1	1
YOR023C_T34	YOR023C	AHC1	T34	T	34	0.999997615814209	13.101561509680426	2.9848371991027403e-10	FP	FP.74_1	1
YOR025W_T384	YOR025W	HST3	T384	T	384	0.771804332733154	15.79050673455346	2.7483734311945398e-11	FP	FP.74_1	1
YOR025W_T383	YOR025W	HST3	T383	T	383	0.771804332733154	15.79050673455346	2.7483734311945398e-11	FP	FP.74_1	1
YOR027W_S227	YOR027W	STI1	S227	S	227	1	11.413022151079398	1.51684462796637e-38	FP	FP.74_1	1
YOR028C_S85	YOR028C	CIN5	S85	S	85	0.998673737049103	14.086827056321226	3.00000010597188e-37	FP	FP.74_1	1
YOR028C_T87	YOR028C	CIN5	T87	T	87	0.999606370925903	14.086827056321226	3.00000010597188e-37	FP	FP.74_1	1
YOR030W_T476	YOR030W	DFG16	T476	T	476	1	12.915777968662828	0.00351963018563833	FP	FP.74_1	1
YOR030W_S473	YOR030W	DFG16	S473	S	473	1	12.915777968662828	0.00351963018563833	FP	FP.74_1	1
YOR042W_S351	YOR042W	CUE5	S351	S	351	1	19.47265791539237	8.73256128912748e-96	FP	FP.74_1	2
YOR042W_S348	YOR042W	CUE5	S348	S	348	1	19.47265791539237	8.73256128912748e-96	FP	FP.74_1	2
YOR042W_T359	YOR042W	CUE5	T359	T	359	0.999965667724609	19.419325986637464	8.73256128912748e-96	FP	FP.74_1	1
YOR042W_T364	YOR042W	CUE5	T364	T	364	0.999999582767487	19.02983129144283	8.73256128912748e-96	FP	FP.74_1	2
YOR042W_T369	YOR042W	CUE5	T369	T	369	0.98673152923584	18.951841359125545	8.73256128912748e-96	FP	FP.74_1	1
YOR042W_S407	YOR042W	CUE5	S407	S	407	1	14.459650062632646	8.73256128912748e-96	FP	FP.74_1	2
YOR042W_S220	YOR042W	CUE5	S220	S	220	0.99999988079071	13.861116426700784	8.73256128912748e-96	FP	FP.74_1	3
YOR042W_S227	YOR042W	CUE5	S227	S	227	0.999997198581696	13.630735257010846	8.73256128912748e-96	FP	FP.74_1	2
YOR042W_S36	YOR042W	CUE5	S36	S	36	0.969851613044739	10.521294843591718	8.73256128912748e-96	FP	FP.74_1	1
YOR051C_S30	YOR051C	ETT1	S30	S	30	1	20.19373765940253	1.10883994621261e-83	FP	FP.74_1	3
YOR051C_T34	YOR051C	ETT1	T34	T	34	0.999961316585541	20.19373765940253	1.10883994621261e-83	FP	FP.74_1	3
YOR052C_S2	YOR052C	TMC1	S2	S	2	0.999997973442078	9.487731361825846	4.14633034301665e-64	FP	FP.74_1	1
YOR052C_S58	YOR052C	TMC1	S58	S	58	0.998679280281067	14.373317001970614	4.14633034301665e-64	FP	FP.74_1	1
YOR054C_S225	YOR054C	VHS3	S225	S	225	0.999861240386963	15.0765147542374	9.00341377282658e-57	FP	FP.74_1	1
YOR054C_S223	YOR054C	VHS3	S223	S	223	0.760003328323364	15.0765147542374	9.00341377282658e-57	FP	FP.74_1	1
YOR054C_T92	YOR054C	VHS3	T92	T	92	0.76850962638855	12.323712366935244	9.00341377282658e-57	FP	FP.74_1	1
YOR054C_T90	YOR054C	VHS3	T90	T	90	0.996329545974731	12.323712366935244	9.00341377282658e-57	FP	FP.74_1	1
YOR057W_S171	YOR057W	SGT1	S171	S	171	1	15.126761487561426	2.08212816169233e-37	FP	FP.74_1	1
YOR057W_S168	YOR057W	SGT1	S168	S	168	0.999988257884979	15.126761487561426	2.08212816169233e-37	FP	FP.74_1	1
YOR057W_T177	YOR057W	SGT1	T177	T	177	0.769453823566437	8.685000448374396	2.08212816169233e-37	FP	FP.74_1	1
YOR058C_S7	YOR058C	ASE1	S7	S	7	1	10.323306240174952	7.91759411362214e-32	FP	FP.74_1	1
YOR058C_S6	YOR058C	ASE1	S6	S	6	1	10.323306240174952	7.91759411362214e-32	FP	FP.74_1	1
YOR058C_T5	YOR058C	ASE1	T5	T	5	1	10.323306240174952	7.91759411362214e-32	FP	FP.74_1	1
YOR063W_Y314	YOR063W	RPL3	Y314	Y	314	1	13.134585167511288	2.98996405849487e-35	FP	FP.74_1	1
YOR063W_T306	YOR063W	RPL3	T306	T	306	1	13.134585167511288	2.98996405849487e-35	FP	FP.74_1	1
YOR063W_T304	YOR063W	RPL3	T304	T	304	1	13.134585167511288	2.98996405849487e-35	FP	FP.74_1	1
YOR066W_S486	YOR066W	MSA1	S486	S	486	0.999989986419678	13.950620591516204	3.386943834143559e-43	FP	FP.74_1	1
YOR066W_S485	YOR066W	MSA1	S485	S	485	0.999989867210388	13.950620591516204	3.386943834143559e-43	FP	FP.74_1	1
YOR069W_T187	YOR069W	VPS5	T187	T	187	1	15.607905157624945	5.84363311261702e-29	FP	FP.74_1	2
YOR069W_S184	YOR069W	VPS5	S184	S	184	1	15.607905157624945	5.84363311261702e-29	FP	FP.74_1	2
YOR070C_S91	YOR070C	GYP1	S91	S	91	0.981260538101196	16.41410292065703	1.35974827281675e-60	FP	FP.74_1	1
YOR070C_S87	YOR070C	GYP1	S87	S	87	0.99997341632843	16.41410292065703	1.35974827281675e-60	FP	FP.74_1	1
YOR070C_S51	YOR070C	GYP1	S51	S	51	0.965519428253174	14.133482239697717	1.35974827281675e-60	FP	FP.74_1	1
YOR070C_T48	YOR070C	GYP1	T48	T	48	0.971428751945496	14.133482239697717	1.35974827281675e-60	FP	FP.74_1	1
YOR071C_T575	YOR071C	NRT1	T575	T	575	0.900624871253967	12.056825078117477	2.71468394242445e-31	FP	FP.74_1	1
YOR071C_S572	YOR071C	NRT1	S572	S	572	0.900624871253967	12.056825078117477	2.71468394242445e-31	FP	FP.74_1	1
YOR076C_S90	YOR076C	SKI7	S90	S	90	0.864613115787506	12.081279836397531	3.1253801881059498e-25	FP	FP.74_1	1
YOR076C_S88	YOR076C	SKI7	S88	S	88	0.995653212070465	12.081279836397531	3.1253801881059498e-25	FP	FP.74_1	1
YOR081C_S622	YOR081C	TGL5	S622	S	622	0.99999988079071	12.448228962799591	2.7932914017560597e-44	FP	FP.74_1	1
YOR081C_S618	YOR081C	TGL5	S618	S	618	0.997251391410828	12.448228962799591	2.7932914017560597e-44	FP	FP.74_1	1
YOR081C_S626	YOR081C	TGL5	S626	S	626	0.997272610664368	12.448228962799591	2.7932914017560597e-44	FP	FP.74_1	1
YOR081C_Y676	YOR081C	TGL5	Y676	Y	676	0.924545347690582	13.923760143832787	2.7932914017560597e-44	FP	FP.74_1	2
YOR081C_Y677	YOR081C	TGL5	Y677	Y	677	0.924543619155884	13.923760143832787	2.7932914017560597e-44	FP	FP.74_1	2
YOR083W_S288	YOR083W	WHI5	S288	S	288	0.965832054615021	15.844284095076652	4.63750899571737e-69	FP	FP.74_1	2
YOR083W_T284	YOR083W	WHI5	T284	T	284	1	16.33644573430807	4.63750899571737e-69	FP	FP.74_1	3
YOR083W_T290	YOR083W	WHI5	T290	T	290	0.771280467510223	11.585569788553208	4.63750899571737e-69	FP	FP.74_1	1
YOR083W_T281	YOR083W	WHI5	T281	T	281	0.904443979263306	14.545791679623523	4.63750899571737e-69	FP	FP.74_1	1
YOR083W_S156	YOR083W	WHI5	S156	S	156	1	18.590594898028854	4.63750899571737e-69	FP	FP.74_1	5
YOR083W_S154	YOR083W	WHI5	S154	S	154	1	18.590594898028854	4.63750899571737e-69	FP	FP.74_1	5
YOR083W_S149	YOR083W	WHI5	S149	S	149	1	13.311500200753816	4.63750899571737e-69	FP	FP.74_1	2
YOR083W_S88	YOR083W	WHI5	S88	S	88	1	15.495494148071185	4.63750899571737e-69	FP	FP.74_1	1
YOR083W_S78	YOR083W	WHI5	S78	S	78	0.998888432979584	15.495494148071185	4.63750899571737e-69	FP	FP.74_1	1
YOR083W_S81	YOR083W	WHI5	S81	S	81	0.903623521327972	15.495494148071185	4.63750899571737e-69	FP	FP.74_1	1
YOR083W_S62	YOR083W	WHI5	S62	S	62	0.999997735023499	16.316779621692817	4.63750899571737e-69	FP	FP.74_1	5
YOR083W_S59	YOR083W	WHI5	S59	S	59	0.999999821186066	16.239033267628614	4.63750899571737e-69	FP	FP.74_1	4
YOR083W_T57	YOR083W	WHI5	T57	T	57	0.999999821186066	15.970909743741592	4.63750899571737e-69	FP	FP.74_1	2
YOR083W_T67	YOR083W	WHI5	T67	T	67	0.999999642372131	12.064233949602148	4.63750899571737e-69	FP	FP.74_1	1
YOR083W_S115	YOR083W	WHI5	S115	S	115	1	13.250523576979576	4.63750899571737e-69	FP	FP.74_1	2
YOR083W_S113	YOR083W	WHI5	S113	S	113	1	13.250523576979576	4.63750899571737e-69	FP	FP.74_1	2
YOR086C_T1147	YOR086C	TCB1	T1147	T	1147	1	14.140902444417517	1.5390457090983e-34	FP	FP.74_1	1
YOR086C_T1146	YOR086C	TCB1	T1146	T	1146	1	14.140902444417517	1.5390457090983e-34	FP	FP.74_1	1
YOR089C_S188	YOR089C	VPS21	S188	S	188	1	17.223218201627777	1.18484989446161e-48	FP	FP.74_1	3
YOR089C_S183	YOR089C	VPS21	S183	S	183	0.99434894323349	11.0209359301806	1.18484989446161e-48	FP	FP.74_1	1
YOR089C_S181	YOR089C	VPS21	S181	S	181	0.896361589431763	9.512234070860746	1.18484989446161e-48	FP	FP.74_1	1
YOR091W_T309	YOR091W	TMA46	T309	T	309	1	20.155228452559708	9.07003499333105e-6	FP	FP.74_1	1
YOR091W_T306	YOR091W	TMA46	T306	T	306	1	20.155228452559708	9.07003499333105e-6	FP	FP.74_1	1
YOR091W_S301	YOR091W	TMA46	S301	S	301	1	20.166973228164856	9.07003499333105e-6	FP	FP.74_1	3
YOR091W_T298	YOR091W	TMA46	T298	T	298	0.999493956565857	13.2204988334954	9.07003499333105e-6	FP	FP.74_1	2
YOR092W_Y337	YOR092W	ECM3	Y337	Y	337	0.942147374153137	11.835274658840722	1.19859338984457e-45	FP	FP.74_1	1
YOR092W_S395	YOR092W	ECM3	S395	S	395	0.996865749359131	13.997468700138148	1.19859338984457e-45	FP	FP.74_1	1
YOR092W_T389	YOR092W	ECM3	T389	T	389	0.999998331069946	13.997468700138148	1.19859338984457e-45	FP	FP.74_1	1
YOR092W_S316	YOR092W	ECM3	S316	S	316	1	12.553693561971064	1.19859338984457e-45	FP	FP.74_1	2
YOR092W_S312	YOR092W	ECM3	S312	S	312	1	12.876165843471734	1.19859338984457e-45	FP	FP.74_1	2
YOR092W_T314	YOR092W	ECM3	T314	T	314	1	11.763589791169643	1.19859338984457e-45	FP	FP.74_1	1
YOR092W_S319	YOR092W	ECM3	S319	S	319	1	10.94471715185911	1.19859338984457e-45	FP	FP.74_1	1
YOR092W_S226	YOR092W	ECM3	S226	S	226	0.999782383441925	17.3938202448765	1.19859338984457e-45	FP	FP.74_1	1
YOR092W_Y224	YOR092W	ECM3	Y224	Y	224	0.99974399805069	17.3938202448765	1.19859338984457e-45	FP	FP.74_1	1
YOR092W_S223	YOR092W	ECM3	S223	S	223	0.999556839466095	17.3938202448765	1.19859338984457e-45	FP	FP.74_1	1
YOR093C_S101	YOR093C	YOR093C	S101	S	101	0.994272887706757	13.209242528455473	2.62382921341305e-22	FP	FP.74_1	1
YOR093C_T105	YOR093C	YOR093C	T105	T	105	0.99992424249649	13.209242528455473	2.62382921341305e-22	FP	FP.74_1	1
YOR093C_S99	YOR093C	YOR093C	S99	S	99	0.995937347412109	11.780855827791058	2.62382921341305e-22	FP	FP.74_1	1
YOR093C_T96	YOR093C	YOR093C	T96	T	96	0.881364583969116	11.780855827791058	2.62382921341305e-22	FP	FP.74_1	1
YOR098C_T779	YOR098C	NUP1	T779	T	779	0.986699879169464	14.445598453473876	5.08757730228415e-52	FP	FP.74_1	1
YOR098C_S777	YOR098C	NUP1	S777	S	777	0.90142035484314	14.445598453473876	5.08757730228415e-52	FP	FP.74_1	1
YOR098C_T769	YOR098C	NUP1	T769	T	769	0.980075657367706	14.9743242226153	5.08757730228415e-52	FP	FP.74_1	1
YOR098C_S770	YOR098C	NUP1	S770	S	770	0.99505627155304	14.9743242226153	5.08757730228415e-52	FP	FP.74_1	1
YOR098C_T293	YOR098C	NUP1	T293	T	293	1	18.10768101206114	5.08757730228415e-52	FP	FP.74_1	1
YOR098C_S292	YOR098C	NUP1	S292	S	292	1	18.10768101206114	5.08757730228415e-52	FP	FP.74_1	1
YOR098C_S161	YOR098C	NUP1	S161	S	161	0.999795138835907	15.377694030291837	5.08757730228415e-52	FP	FP.74_1	2
YOR098C_T159	YOR098C	NUP1	T159	T	159	0.860639333724976	13.9545369858049	5.08757730228415e-52	FP	FP.74_1	1
YOR098C_S157	YOR098C	NUP1	S157	S	157	0.90298330783844	14.7044721102124	5.08757730228415e-52	FP	FP.74_1	1
YOR098C_S350	YOR098C	NUP1	S350	S	350	0.935698807239532	10.96509369793954	5.08757730228415e-52	FP	FP.74_1	1
YOR098C_T349	YOR098C	NUP1	T349	T	349	0.839128494262695	10.96509369793954	5.08757730228415e-52	FP	FP.74_1	1
YOR098C_S11	YOR098C	NUP1	S11	S	11	1	16.580422008512063	5.08757730228415e-52	FP	FP.74_1	6
YOR098C_S10	YOR098C	NUP1	S10	S	10	1	16.48710666897081	5.08757730228415e-52	FP	FP.74_1	4
YOR098C_S2	YOR098C	NUP1	S2	S	2	0.999855637550354	15.793201649603237	5.08757730228415e-52	FP	FP.74_1	4
YOR098C_S3	YOR098C	NUP1	S3	S	3	0.85987514257431	11.816425009993187	5.08757730228415e-52	FP	FP.74_1	1
YOR101W_S271	YOR101W	RAS1	S271	S	271	1	13.23744366052307	2.2322225562637497e-30	FP	FP.74_1	1
YOR101W_S268	YOR101W	RAS1	S268	S	268	1	13.23744366052307	2.2322225562637497e-30	FP	FP.74_1	1
YOR101W_S198	YOR101W	RAS1	S198	S	198	0.998711228370667	12.50214259835381	2.2322225562637497e-30	FP	FP.74_1	1
YOR101W_T201	YOR101W	RAS1	T201	T	201	0.999506115913391	13.162128824758865	2.2322225562637497e-30	FP	FP.74_1	2
YOR101W_S199	YOR101W	RAS1	S199	S	199	0.976438581943512	11.716435288119095	2.2322225562637497e-30	FP	FP.74_1	1
YOR101W_S229	YOR101W	RAS1	S229	S	229	0.999994218349457	11.469697682954326	2.2322225562637497e-30	FP	FP.74_1	2
YOR101W_S227	YOR101W	RAS1	S227	S	227	0.991872906684875	11.0194102438729	2.2322225562637497e-30	FP	FP.74_1	1
YOR104W_Y199	YOR104W	PIN2	Y199	Y	199	0.932882308959961	16.096401497284106	8.439349238969519e-43	FP	FP.74_1	1
YOR104W_S193	YOR104W	PIN2	S193	S	193	0.926910996437073	16.096401497284106	8.439349238969519e-43	FP	FP.74_1	1
YOR104W_Y185	YOR104W	PIN2	Y185	Y	185	0.999886751174927	16.096401497284106	8.439349238969519e-43	FP	FP.74_1	1
YOR104W_S178	YOR104W	PIN2	S178	S	178	0.932882308959961	16.096401497284106	8.439349238969519e-43	FP	FP.74_1	1
YOR104W_S176	YOR104W	PIN2	S176	S	176	0.932882308959961	16.096401497284106	8.439349238969519e-43	FP	FP.74_1	1
YOR109W_S934	YOR109W	INP53	S934	S	934	0.854992985725403	13.266256130258451	1.37267367773337e-64	FP	FP.74_1	1
YOR109W_S933	YOR109W	INP53	S933	S	933	0.803808450698853	13.266256130258451	1.37267367773337e-64	FP	FP.74_1	1
YOR109W_S1035	YOR109W	INP53	S1035	S	1035	0.999999940395355	16.05213707936478	1.37267367773337e-64	FP	FP.74_1	2
YOR109W_S1031	YOR109W	INP53	S1031	S	1031	0.999998986721039	14.936970413318202	1.37267367773337e-64	FP	FP.74_1	1
YOR109W_S1039	YOR109W	INP53	S1039	S	1039	0.977869510650635	16.158786043173443	1.37267367773337e-64	FP	FP.74_1	2
YOR109W_S1038	YOR109W	INP53	S1038	S	1038	0.998649716377258	15.158786043173444	1.37267367773337e-64	FP	FP.74_1	1
YOR109W_T1063	YOR109W	INP53	T1063	T	1063	0.999356508255005	10.490355590099764	1.37267367773337e-64	FP	FP.74_1	1
YOR109W_T1061	YOR109W	INP53	T1061	T	1061	0.999356508255005	10.490355590099764	1.37267367773337e-64	FP	FP.74_1	1
YOR109W_S973	YOR109W	INP53	S973	S	973	0.998345613479614	13.2047792887682	1.37267367773337e-64	FP	FP.74_1	1
YOR109W_T991	YOR109W	INP53	T991	T	991	0.994876205921173	11.25464705674467	1.37267367773337e-64	FP	FP.74_1	1
YOR115C_S15	YOR115C	TRS33	S15	S	15	1	10.035227523700124	3.1531552714024095e-31	FP	FP.74_1	1
YOR123C_S372	YOR123C	LEO1	S372	S	372	0.999999940395355	15.363876991818731	4.8306112697245286e-77	FP	FP.74_1	3
YOR123C_S16	YOR123C	LEO1	S16	S	16	0.869955778121948	13.505558383429914	4.8306112697245286e-77	FP	FP.74_1	1
YOR124C_S917	YOR124C	UBP2	S917	S	917	0.996021330356598	15.685424429551857	3.74748379413682e-41	FP	FP.74_1	1
YOR124C_S907	YOR124C	UBP2	S907	S	907	1	15.78089185454837	3.74748379413682e-41	FP	FP.74_1	2
YOR127W_S176	YOR127W	RGA1	S176	S	176	1	14.311172788405743	7.00865563131533e-39	FP	FP.74_1	1
YOR127W_S172	YOR127W	RGA1	S172	S	172	0.972745358943939	14.311172788405743	7.00865563131533e-39	FP	FP.74_1	1
YOR127W_S334	YOR127W	RGA1	S334	S	334	1	14.80564318588912	7.00865563131533e-39	FP	FP.74_1	2
YOR127W_S331	YOR127W	RGA1	S331	S	331	1	14.80564318588912	7.00865563131533e-39	FP	FP.74_1	2
YOR127W_T532	YOR127W	RGA1	T532	T	532	1	14.319269963819323	7.00865563131533e-39	FP	FP.74_1	1
YOR127W_S529	YOR127W	RGA1	S529	S	529	1	14.319269963819323	7.00865563131533e-39	FP	FP.74_1	1
YOR132W_S529	YOR132W	VPS17	S529	S	529	0.999165177345276	14.099263180540705	5.37772858367329e-22	FP	FP.74_1	1
YOR132W_Y527	YOR132W	VPS17	Y527	Y	527	1	14.099263180540705	5.37772858367329e-22	FP	FP.74_1	1
YOR138C_S669	YOR138C	RUP1	S669	S	669	0.999463737010956	12.621026903989346	6.20662566685687e-10	FP	FP.74_1	1
YOR140W_T595	YOR140W	SFL1	T595	T	595	1	17.342067012880957	1.2347762771629602e-67	FP	FP.74_1	3
YOR140W_S590	YOR140W	SFL1	S590	S	590	1	17.342067012880957	1.2347762771629602e-67	FP	FP.74_1	3
YOR140W_S579	YOR140W	SFL1	S579	S	579	0.999380111694336	16.618706495946526	1.2347762771629602e-67	FP	FP.74_1	2
YOR140W_S582	YOR140W	SFL1	S582	S	582	0.996030151844025	16.618706495946526	1.2347762771629602e-67	FP	FP.74_1	2
YOR140W_S220	YOR140W	SFL1	S220	S	220	0.999882817268372	16.14896349897196	1.2347762771629602e-67	FP	FP.74_1	3
YOR140W_S2	YOR140W	SFL1	S2	S	2	0.999997675418854	15.565401050324509	1.2347762771629602e-67	FP	FP.74_1	2
YOR140W_S14	YOR140W	SFL1	S14	S	14	0.999945282936096	13.665652130641302	1.2347762771629602e-67	FP	FP.74_1	1
YOR140W_T15	YOR140W	SFL1	T15	T	15	0.999931752681732	13.665652130641302	1.2347762771629602e-67	FP	FP.74_1	1
YOR140W_S427	YOR140W	SFL1	S427	S	427	0.995260715484619	14.642759879599206	1.2347762771629602e-67	FP	FP.74_1	1
YOR141C_S70	YOR141C	ARP8	S70	S	70	0.951509594917297	17.196367526432816	2.22720237911576e-60	FP	FP.74_1	1
YOR141C_T67	YOR141C	ARP8	T67	T	67	0.951509594917297	17.196367526432816	2.22720237911576e-60	FP	FP.74_1	1
YOR145C_S254	YOR145C	PNO1	S254	S	254	1	12.820514872935313	2.9647901386194e-23	FP	FP.74_1	1
YOR145C_S249	YOR145C	PNO1	S249	S	249	1	12.820514872935313	2.9647901386194e-23	FP	FP.74_1	1
YOR145C_S246	YOR145C	PNO1	S246	S	246	1	12.820514872935313	2.9647901386194e-23	FP	FP.74_1	1
YOR145C_T51	YOR145C	PNO1	T51	T	51	1	14.527179366404004	2.9647901386194e-23	FP	FP.74_1	2
YOR145C_S47	YOR145C	PNO1	S47	S	47	1	14.527179366404004	2.9647901386194e-23	FP	FP.74_1	2
YOR151C_T500	YOR151C	RPB2	T500	T	500	1	13.575162734429863	3.58231236693072e-48	FP	FP.74_1	1
YOR151C_T498	YOR151C	RPB2	T498	T	498	1	13.575162734429863	3.58231236693072e-48	FP	FP.74_1	1
YOR151C_S2	YOR151C	RPB2	S2	S	2	1	14.984704937765372	3.58231236693072e-48	FP	FP.74_1	2
YOR151C_Y113	YOR151C	RPB2	Y113	Y	113	1	14.451858455333506	3.58231236693072e-48	FP	FP.74_1	1
YOR151C_T109	YOR151C	RPB2	T109	T	109	1	14.451858455333506	3.58231236693072e-48	FP	FP.74_1	1
YOR151C_S105	YOR151C	RPB2	S105	S	105	1	14.451858455333506	3.58231236693072e-48	FP	FP.74_1	1
YOR151C_T98	YOR151C	RPB2	T98	T	98	1	14.451858455333506	3.58231236693072e-48	FP	FP.74_1	1
YOR151C_Y96	YOR151C	RPB2	Y96	Y	96	1	14.451858455333506	3.58231236693072e-48	FP	FP.74_1	1
YOR153W_S74	YOR153W	PDR5	S74	S	74	0.879515051841736	13.292266893674316	1.93359465106098e-102	FP	FP.74_1	1
YOR153W_S70	YOR153W	PDR5	S70	S	70	0.999980390071869	18.275769927135325	1.93359465106098e-102	FP	FP.74_1	2
YOR153W_S73	YOR153W	PDR5	S73	S	73	0.990050494670868	18.275769927135325	1.93359465106098e-102	FP	FP.74_1	2
YOR153W_S854	YOR153W	PDR5	S854	S	854	1	19.28282061334859	1.93359465106098e-102	FP	FP.74_1	4
YOR153W_S850	YOR153W	PDR5	S850	S	850	1	19.823604776353452	1.93359465106098e-102	FP	FP.74_1	3
YOR153W_S849	YOR153W	PDR5	S849	S	849	1	19.823604776353452	1.93359465106098e-102	FP	FP.74_1	3
YOR153W_Y857	YOR153W	PDR5	Y857	Y	857	1	15.920293988706966	1.93359465106098e-102	FP	FP.74_1	2
YOR153W_T856	YOR153W	PDR5	T856	T	856	0.999108612537384	16.13565247415804	1.93359465106098e-102	FP	FP.74_1	3
YOR153W_S841	YOR153W	PDR5	S841	S	841	1	18.431233310485155	1.93359465106098e-102	FP	FP.74_1	2
YOR153W_S840	YOR153W	PDR5	S840	S	840	1	18.99793126876188	1.93359465106098e-102	FP	FP.74_1	2
YOR153W_S837	YOR153W	PDR5	S837	S	837	1	18.99793126876188	1.93359465106098e-102	FP	FP.74_1	2
YOR153W_S54	YOR153W	PDR5	S54	S	54	1	14.842942191073163	1.93359465106098e-102	FP	FP.74_1	2
YOR153W_T51	YOR153W	PDR5	T51	T	51	0.999724149703979	14.842942191073163	1.93359465106098e-102	FP	FP.74_1	2
YOR155C_S89	YOR155C	ISN1	S89	S	89	0.978805303573608	15.69631752828684	7.3747745484118e-40	FP	FP.74_1	1
YOR155C_S91	YOR155C	ISN1	S91	S	91	0.999993026256561	15.69631752828684	7.3747745484118e-40	FP	FP.74_1	1
YOR156C_S478	YOR156C	NFI1	S478	S	478	1	16.592933935688468	9.91921833145205e-35	FP	FP.74_1	1
YOR156C_S477	YOR156C	NFI1	S477	S	477	1	16.592933935688468	9.91921833145205e-35	FP	FP.74_1	1
YOR167C_T8	YOR167C	RPS28A	T8	T	8	1	11.58741360284519	3.15184146639605e-32	FP	FP.74_1	1
YOR167C_T5	YOR167C	RPS28A	T5	T	5	1	11.58741360284519	3.15184146639605e-32	FP	FP.74_1	1
YOR171C_S455	YOR171C	LCB4	S455	S	455	0.998700022697449	15.980047932087745	9.69512438682262e-37	FP	FP.74_1	3
YOR171C_S451	YOR171C	LCB4	S451	S	451	0.999895215034485	12.698492440571997	9.69512438682262e-37	FP	FP.74_1	1
YOR171C_S454	YOR171C	LCB4	S454	S	454	0.999859094619751	15.980047932087745	9.69512438682262e-37	FP	FP.74_1	3
YOR171C_T211	YOR171C	LCB4	T211	T	211	0.999903380870819	15.465223858022878	9.69512438682262e-37	FP	FP.74_1	1
YOR171C_S209	YOR171C	LCB4	S209	S	209	0.999926567077637	15.465223858022878	9.69512438682262e-37	FP	FP.74_1	1
YOR171C_S208	YOR171C	LCB4	S208	S	208	0.999954640865326	15.465223858022878	9.69512438682262e-37	FP	FP.74_1	1
YOR171C_T202	YOR171C	LCB4	T202	T	202	1	13.584987621061789	9.69512438682262e-37	FP	FP.74_1	1
YOR171C_S198	YOR171C	LCB4	S198	S	198	1	13.584987621061789	9.69512438682262e-37	FP	FP.74_1	1
YOR171C_S160	YOR171C	LCB4	S160	S	160	0.791876614093781	10.295087371755235	9.69512438682262e-37	FP	FP.74_1	1
YOR171C_S158	YOR171C	LCB4	S158	S	158	0.999126374721527	10.295087371755235	9.69512438682262e-37	FP	FP.74_1	1
YOR173W_T64	YOR173W	DCS2	T64	T	64	0.995364964008331	15.63625630246748	3.77289281177539e-26	FP	FP.74_1	1
YOR173W_S63	YOR173W	DCS2	S63	S	63	0.99793142080307	15.63625630246748	3.77289281177539e-26	FP	FP.74_1	1
YOR174W_T240	YOR174W	MED4	T240	T	240	0.967572093009949	15.385565758325123	1.28315270374917e-48	FP	FP.74_1	2
YOR174W_T237	YOR174W	MED4	T237	T	237	1	16.8700659154808	1.28315270374917e-48	FP	FP.74_1	3
YOR174W_S242	YOR174W	MED4	S242	S	242	1	16.232120920881705	1.28315270374917e-48	FP	FP.74_1	1
YOR175C_S610	YOR175C	ALE1	S610	S	610	1	16.525406547811507	2.22258644224471e-49	FP	FP.74_1	1
YOR175C_S605	YOR175C	ALE1	S605	S	605	1	16.525406547811507	2.22258644224471e-49	FP	FP.74_1	1
YOR175C_Y609	YOR175C	ALE1	Y609	Y	609	0.999830961227417	12.906086508563948	2.22258644224471e-49	FP	FP.74_1	1
YOR181W_S588	YOR181W	LAS17	S588	S	588	0.894799888134003	13.521251365499916	8.813423223242569e-49	FP	FP.74_1	1
YOR181W_S586	YOR181W	LAS17	S586	S	586	0.870606899261475	13.521251365499916	8.813423223242569e-49	FP	FP.74_1	1
YOR181W_S337	YOR181W	LAS17	S337	S	337	0.999993026256561	15.1698007702863	8.813423223242569e-49	FP	FP.74_1	1
YOR181W_T334	YOR181W	LAS17	T334	T	334	0.999268710613251	15.1698007702863	8.813423223242569e-49	FP	FP.74_1	1
YOR187W_T101	YOR187W	TUF1	T101	T	101	0.920347929000854	12.632962177891407	0.00433063190254514	FP	FP.74_1	1
YOR187W_T98	YOR187W	TUF1	T98	T	98	0.999981582164764	12.632962177891407	0.00433063190254514	FP	FP.74_1	1
YOR188W_S835	YOR188W	MSB1	S835	S	835	1	13.573846035663736	3.32803173621081e-59	FP	FP.74_1	1
YOR188W_Y1103	YOR188W	MSB1	Y1103	Y	1103	0.999999940395355	14.207736763868953	3.32803173621081e-59	FP	FP.74_1	1
YOR188W_S816	YOR188W	MSB1	S816	S	816	0.989532887935638	13.905470347055449	3.32803173621081e-59	FP	FP.74_1	2
YOR188W_S625	YOR188W	MSB1	S625	S	625	0.76469761133194	14.756613525387102	3.32803173621081e-59	FP	FP.74_1	1
YOR188W_S622	YOR188W	MSB1	S622	S	622	0.997513234615326	14.756613525387102	3.32803173621081e-59	FP	FP.74_1	1
YOR188W_S765	YOR188W	MSB1	S765	S	765	0.999868035316467	13.214877058785646	3.32803173621081e-59	FP	FP.74_1	1
YOR188W_S762	YOR188W	MSB1	S762	S	762	0.999824166297913	13.214877058785646	3.32803173621081e-59	FP	FP.74_1	1
YOR188W_Y862	YOR188W	MSB1	Y862	Y	862	1	9.24984685270622	3.32803173621081e-59	FP	FP.74_1	1
YOR188W_S806	YOR188W	MSB1	S806	S	806	0.962314307689667	13.905470347055449	3.32803173621081e-59	FP	FP.74_1	2
YOR189W_S2	YOR189W	IES4	S2	S	2	0.999991834163666	14.704674517749652	1.98084836575702e-53	FP	FP.74_1	1
YOR189W_S5	YOR189W	IES4	S5	S	5	0.999727189540863	14.704674517749652	1.98084836575702e-53	FP	FP.74_1	1
YOR191W_S389	YOR191W	ULS1	S389	S	389	0.999999105930328	12.936802816401809	3.29613799891387e-14	FP	FP.74_1	1
YOR191W_S380	YOR191W	ULS1	S380	S	380	0.999552071094513	12.936802816401809	3.29613799891387e-14	FP	FP.74_1	1
YOR192C-B_Y18	YOR192C-B	TY2B-OR1	Y18	Y	18	1	14.333612097545265	1.25990740773113e-11	FP	FP.74_1	3
YOR192C-B_T12	YOR192C-B	TY2B-OR1	T12	T	12	0.981275141239166	11.053449306652848	1.25990740773113e-11	FP	FP.74_1	1
YOR195W_S49	YOR195W	SLK19	S49	S	49	0.994541764259338	11.848955345933318	1.18059435958156e-34	FP	FP.74_1	1
YOR195W_S48	YOR195W	SLK19	S48	S	48	0.925634026527405	11.848955345933318	1.18059435958156e-34	FP	FP.74_1	1
YOR195W_T221	YOR195W	SLK19	T221	T	221	1	12.24188304309318	1.18059435958156e-34	FP	FP.74_1	1
YOR195W_S216	YOR195W	SLK19	S216	S	216	1	12.24188304309318	1.18059435958156e-34	FP	FP.74_1	1
YOR195W_S189	YOR195W	SLK19	S189	S	189	1	18.53922355721116	1.18059435958156e-34	FP	FP.74_1	5
YOR195W_S188	YOR195W	SLK19	S188	S	188	1	18.53922355721116	1.18059435958156e-34	FP	FP.74_1	5
YOR195W_S201	YOR195W	SLK19	S201	S	201	0.999998271465302	16.165869957062146	1.18059435958156e-34	FP	FP.74_1	2
YOR195W_T7	YOR195W	SLK19	T7	T	7	1	10.544917419400653	1.18059435958156e-34	FP	FP.74_1	1
YOR195W_T6	YOR195W	SLK19	T6	T	6	1	10.544917419400653	1.18059435958156e-34	FP	FP.74_1	1
YOR197W_S328	YOR197W	MCA1	S328	S	328	1	14.525022341128995	1.05955986789493e-19	FP	FP.74_1	1
YOR197W_S325	YOR197W	MCA1	S325	S	325	1	14.525022341128995	1.05955986789493e-19	FP	FP.74_1	1
YOR198C_S369	YOR198C	BFR1	S369	S	369	1	9.934246883710298	0.00430723064646564	FP	FP.74_1	1
YOR198C_T362	YOR198C	BFR1	T362	T	362	1	9.934246883710298	0.00430723064646564	FP	FP.74_1	1
YOR198C_Y204	YOR198C	BFR1	Y204	Y	204	1	9.707877721337953	0.00430723064646564	FP	FP.74_1	1
YOR198C_T200	YOR198C	BFR1	T200	T	200	1	9.707877721337953	0.00430723064646564	FP	FP.74_1	1
YOR198C_S198	YOR198C	BFR1	S198	S	198	1	9.707877721337953	0.00430723064646564	FP	FP.74_1	1
YOR204W_S37	YOR204W	DED1	S37	S	37	0.999446392059326	16.62760182475597	4.968508253849348e-121	FP	FP.74_1	2
YOR204W_S572	YOR204W	DED1	S572	S	572	1	20.87353460759404	4.968508253849348e-121	FP	FP.74_1	7
YOR204W_S576	YOR204W	DED1	S576	S	576	1	20.730914788752532	4.968508253849348e-121	FP	FP.74_1	8
YOR204W_S543	YOR204W	DED1	S543	S	543	1	23.013466703072407	4.968508253849348e-121	FP	FP.74_1	16
YOR204W_S541	YOR204W	DED1	S541	S	541	0.999974608421326	16.620220417547227	4.968508253849348e-121	FP	FP.74_1	6
YOR204W_S539	YOR204W	DED1	S539	S	539	1	23.09627383268374	4.968508253849348e-121	FP	FP.74_1	19
YOR204W_S535	YOR204W	DED1	S535	S	535	1	19.594434687074116	4.968508253849348e-121	FP	FP.74_1	10
YOR204W_S527	YOR204W	DED1	S527	S	527	0.998282372951508	15.62567688338244	4.968508253849348e-121	FP	FP.74_1	1
YOR204W_S569	YOR204W	DED1	S569	S	569	0.905158758163452	10.497680144762386	4.968508253849348e-121	FP	FP.74_1	1
YOR204W_S570	YOR204W	DED1	S570	S	570	0.905158758163452	10.497680144762386	4.968508253849348e-121	FP	FP.74_1	1
YOR204W_S78	YOR204W	DED1	S78	S	78	1	13.407657946097366	4.968508253849348e-121	FP	FP.74_1	1
YOR204W_Y65	YOR204W	DED1	Y65	Y	65	1	13.407657946097366	4.968508253849348e-121	FP	FP.74_1	1
YOR205C_T263	YOR205C	GEP3	T263	T	263	0.999578714370728	12.571047985186963	1.56222617667077e-17	FP	FP.74_1	1
YOR205C_S254	YOR205C	GEP3	S254	S	254	0.950449109077454	12.571047985186963	1.56222617667077e-17	FP	FP.74_1	1
YOR206W_S643	YOR206W	NOC2	S643	S	643	0.999824345111847	16.046981665874554	4.383899288376869e-89	FP	FP.74_1	1
YOR206W_S640	YOR206W	NOC2	S640	S	640	0.999824345111847	16.046981665874554	4.383899288376869e-89	FP	FP.74_1	1
YOR206W_T637	YOR206W	NOC2	T637	T	637	0.999824345111847	16.046981665874554	4.383899288376869e-89	FP	FP.74_1	1
YOR206W_S160	YOR206W	NOC2	S160	S	160	1	19.565835747314384	4.383899288376869e-89	FP	FP.74_1	2
YOR206W_S149	YOR206W	NOC2	S149	S	149	1	19.565835747314384	4.383899288376869e-89	FP	FP.74_1	2
YOR206W_S708	YOR206W	NOC2	S708	S	708	1	20.324219664767803	4.383899288376869e-89	FP	FP.74_1	2
YOR206W_S698	YOR206W	NOC2	S698	S	698	1	20.324219664767803	4.383899288376869e-89	FP	FP.74_1	2
YOR217W_S40	YOR217W	RFC1	S40	S	40	1	16.68569881986557	1.94267988955334e-49	FP	FP.74_1	4
YOR217W_T38	YOR217W	RFC1	T38	T	38	1	16.2736882166482	1.94267988955334e-49	FP	FP.74_1	3
YOR217W_T48	YOR217W	RFC1	T48	T	48	0.999993443489075	14.676579840013265	1.94267988955334e-49	FP	FP.74_1	1
YOR217W_S80	YOR217W	RFC1	S80	S	80	0.999902009963989	12.421300018098917	1.94267988955334e-49	FP	FP.74_1	2
YOR217W_S79	YOR217W	RFC1	S79	S	79	0.999865710735321	10.791608380037692	1.94267988955334e-49	FP	FP.74_1	1
YOR220W_S187	YOR220W	RCN2	S187	S	187	0.999899685382843	17.796558715026013	1.17230087568649e-58	FP	FP.74_1	4
YOR220W_S190	YOR220W	RCN2	S190	S	190	0.997098684310913	15.941506951348456	1.17230087568649e-58	FP	FP.74_1	3
YOR220W_S188	YOR220W	RCN2	S188	S	188	0.99999475479126	16.924537152922852	1.17230087568649e-58	FP	FP.74_1	2
YOR220W_S193	YOR220W	RCN2	S193	S	193	0.999986886978149	13.500729444016278	1.17230087568649e-58	FP	FP.74_1	2
YOR220W_T189	YOR220W	RCN2	T189	T	189	0.887107670307159	12.18893531693686	1.17230087568649e-58	FP	FP.74_1	1
YOR220W_S110	YOR220W	RCN2	S110	S	110	1	17.165784883481024	1.17230087568649e-58	FP	FP.74_1	2
YOR220W_T105	YOR220W	RCN2	T105	T	105	0.994738221168518	17.133232314102074	1.17230087568649e-58	FP	FP.74_1	2
YOR220W_S104	YOR220W	RCN2	S104	S	104	0.994738221168518	14.207730262628806	1.17230087568649e-58	FP	FP.74_1	2
YOR220W_S160	YOR220W	RCN2	S160	S	160	0.999999940395355	17.347996458094507	1.17230087568649e-58	FP	FP.74_1	2
YOR220W_S152	YOR220W	RCN2	S152	S	152	1	17.347996458094507	1.17230087568649e-58	FP	FP.74_1	2
YOR220W_Y175	YOR220W	RCN2	Y175	Y	175	0.99988466501236	13.613778084983322	1.17230087568649e-58	FP	FP.74_1	1
YOR220W_T168	YOR220W	RCN2	T168	T	168	0.973229289054871	13.613778084983322	1.17230087568649e-58	FP	FP.74_1	1
YOR220W_S167	YOR220W	RCN2	S167	S	167	0.898854076862335	13.613778084983322	1.17230087568649e-58	FP	FP.74_1	1
YOR223W_T9	YOR223W	YOR223W	T9	T	9	0.999988198280334	19.75281420389657	1.79411158514637e-8	FP	FP.74_1	1
YOR223W_S2	YOR223W	YOR223W	S2	S	2	0.999988198280334	19.75281420389657	1.79411158514637e-8	FP	FP.74_1	1
YOR227W_T215	YOR227W	HER1	T215	T	215	0.979381322860718	15.224455156134155	1.8239213656872095e-54	FP	FP.74_1	1
YOR227W_T219	YOR227W	HER1	T219	T	219	0.840385556221008	15.224455156134155	1.8239213656872095e-54	FP	FP.74_1	1
YOR227W_S76	YOR227W	HER1	S76	S	76	0.946062803268433	15.282401711470351	1.8239213656872095e-54	FP	FP.74_1	1
YOR227W_S67	YOR227W	HER1	S67	S	67	0.99568110704422	15.282401711470351	1.8239213656872095e-54	FP	FP.74_1	1
YOR227W_S61	YOR227W	HER1	S61	S	61	0.777563095092773	15.282401711470351	1.8239213656872095e-54	FP	FP.74_1	1
YOR227W_S1207	YOR227W	HER1	S1207	S	1207	0.999940276145935	17.369168365050353	1.8239213656872095e-54	FP	FP.74_1	1
YOR227W_S1211	YOR227W	HER1	S1211	S	1211	0.999973118305206	17.369168365050353	1.8239213656872095e-54	FP	FP.74_1	1
YOR227W_Y1194	YOR227W	HER1	Y1194	Y	1194	1	17.369168365050353	1.8239213656872095e-54	FP	FP.74_1	1
YOR231W_S163	YOR231W	MKK1	S163	S	163	0.999997496604919	14.284381850720711	4.625742761324609e-33	FP	FP.74_1	1
YOR231W_S166	YOR231W	MKK1	S166	S	166	1	14.284381850720711	4.625742761324609e-33	FP	FP.74_1	1
YOR233W_S384	YOR233W	KIN4	S384	S	384	0.999988496303558	17.77656201253361	1.65391543830109e-73	FP	FP.74_1	2
YOR233W_S388	YOR233W	KIN4	S388	S	388	1	17.77656201253361	1.65391543830109e-73	FP	FP.74_1	2
YOR233W_S460	YOR233W	KIN4	S460	S	460	0.999988555908203	17.32340238228095	1.65391543830109e-73	FP	FP.74_1	2
YOR233W_S450	YOR233W	KIN4	S450	S	450	0.999987959861755	17.533505750833616	1.65391543830109e-73	FP	FP.74_1	3
YOR233W_T456	YOR233W	KIN4	T456	T	456	0.995092391967773	14.650133471963478	1.65391543830109e-73	FP	FP.74_1	1
YOR233W_S633	YOR233W	KIN4	S633	S	633	0.855666220188141	12.890014099757112	1.65391543830109e-73	FP	FP.74_1	1
YOR233W_T631	YOR233W	KIN4	T631	T	631	0.971909701824188	12.890014099757112	1.65391543830109e-73	FP	FP.74_1	1
YOR233W_Y745	YOR233W	KIN4	Y745	Y	745	0.97971123456955	13.505564964803016	1.65391543830109e-73	FP	FP.74_1	1
YOR233W_S744	YOR233W	KIN4	S744	S	744	0.998964786529541	13.505564964803016	1.65391543830109e-73	FP	FP.74_1	1
YOR239W_S261	YOR239W	ABP140	S261	S	261	0.98266476392746	12.513515626717728	3.9306636972500994e-61	FP	FP.74_1	1
YOR239W_T260	YOR239W	ABP140	T260	T	260	0.925715327262878	12.513515626717728	3.9306636972500994e-61	FP	FP.74_1	1
YOR239W_S326	YOR239W	ABP140	S326	S	326	1	16.975109022091072	3.9306636972500994e-61	FP	FP.74_1	3
YOR239W_S321	YOR239W	ABP140	S321	S	321	1	16.930991221860364	3.9306636972500994e-61	FP	FP.74_1	2
YOR239W_S331	YOR239W	ABP140	S331	S	331	0.996645152568817	11.673846276268302	3.9306636972500994e-61	FP	FP.74_1	1
YOR239W_T328	YOR239W	ABP140	T328	T	328	0.88604998588562	11.673846276268302	3.9306636972500994e-61	FP	FP.74_1	1
YOR243C_S20	YOR243C	PUS7	S20	S	20	0.999974250793457	17.762752420107564	1.92930367588272e-18	FP	FP.74_1	1
YOR243C_T8	YOR243C	PUS7	T8	T	8	0.999974250793457	17.762752420107564	1.92930367588272e-18	FP	FP.74_1	1
YOR243C_S5	YOR243C	PUS7	S5	S	5	0.999974250793457	17.91207569955337	1.92930367588272e-18	FP	FP.74_1	3
YOR243C_S4	YOR243C	PUS7	S4	S	4	0.999689817428589	17.91207569955337	1.92930367588272e-18	FP	FP.74_1	3
YOR251C_T195	YOR251C	TUM1	T195	T	195	1	14.178229506405632	0.00136290351423667	FP	FP.74_1	1
YOR251C_S188	YOR251C	TUM1	S188	S	188	1	14.178229506405632	0.00136290351423667	FP	FP.74_1	1
YOR260W_S296	YOR260W	GCD1	S296	S	296	0.999991595745087	14.77452398519924	3.0141070505436896e-105	FP	FP.74_1	1
YOR260W_S132	YOR260W	GCD1	S132	S	132	1	15.402460050177543	3.0141070505436896e-105	FP	FP.74_1	1
YOR260W_S129	YOR260W	GCD1	S129	S	129	1	15.402460050177543	3.0141070505436896e-105	FP	FP.74_1	1
YOR260W_S127	YOR260W	GCD1	S127	S	127	1	15.402460050177543	3.0141070505436896e-105	FP	FP.74_1	1
YOR261C_S317	YOR261C	RPN8	S317	S	317	1	19.351371673083076	2.26861087341404e-86	FP	FP.74_1	4
YOR261C_S314	YOR261C	RPN8	S314	S	314	0.999999821186066	17.102151220005837	2.26861087341404e-86	FP	FP.74_1	2
YOR261C_S319	YOR261C	RPN8	S319	S	319	0.999999940395355	19.154680881797105	2.26861087341404e-86	FP	FP.74_1	3
YOR267C_S50	YOR267C	HRK1	S50	S	50	1	14.948985646360978	2.77031745604723e-36	FP	FP.74_1	1
YOR267C_S47	YOR267C	HRK1	S47	S	47	1	14.948985646360978	2.77031745604723e-36	FP	FP.74_1	1
YOR267C_S664	YOR267C	HRK1	S664	S	664	1	13.961794513898948	2.77031745604723e-36	FP	FP.74_1	1
YOR267C_S661	YOR267C	HRK1	S661	S	661	1	13.961794513898948	2.77031745604723e-36	FP	FP.74_1	1
YOR267C_S498	YOR267C	HRK1	S498	S	498	1	15.419295169690912	2.77031745604723e-36	FP	FP.74_1	2
YOR267C_T495	YOR267C	HRK1	T495	T	495	1	15.419295169690912	2.77031745604723e-36	FP	FP.74_1	2
YOR267C_S37	YOR267C	HRK1	S37	S	37	1	13.444145953383932	2.77031745604723e-36	FP	FP.74_1	1
YOR267C_S35	YOR267C	HRK1	S35	S	35	0.996933817863464	13.444145953383932	2.77031745604723e-36	FP	FP.74_1	1
YOR267C_S472	YOR267C	HRK1	S472	S	472	0.99999988079071	13.229697069211134	2.77031745604723e-36	FP	FP.74_1	1
YOR267C_S469	YOR267C	HRK1	S469	S	469	0.99999988079071	13.229697069211134	2.77031745604723e-36	FP	FP.74_1	1
YOR273C_S10	YOR273C	TPO4	S10	S	10	0.999992966651917	18.399094096850845	6.0138160833514386e-77	FP	FP.74_1	1
YOR273C_S4	YOR273C	TPO4	S4	S	4	0.999999940395355	18.399094096850845	6.0138160833514386e-77	FP	FP.74_1	1
YOR273C_T608	YOR273C	TPO4	T608	T	608	1	17.012928727753973	6.0138160833514386e-77	FP	FP.74_1	7
YOR273C_T606	YOR273C	TPO4	T606	T	606	1	17.012928727753973	6.0138160833514386e-77	FP	FP.74_1	7
YOR273C_S602	YOR273C	TPO4	S602	S	602	0.999999940395355	15.714860312010291	6.0138160833514386e-77	FP	FP.74_1	2
YOR276W_S154	YOR276W	CAF20	S154	S	154	1	11.612067238539984	8.152920231876458e-75	FP	FP.74_1	1
YOR276W_T102	YOR276W	CAF20	T102	T	102	0.999575197696686	19.998993044633604	8.152920231876458e-75	FP	FP.74_1	2
YOR276W_S91	YOR276W	CAF20	S91	S	91	1	20.157471711305195	8.152920231876458e-75	FP	FP.74_1	4
YOR276W_T99	YOR276W	CAF20	T99	T	99	0.889436960220337	16.13394181940047	8.152920231876458e-75	FP	FP.74_1	1
YOR279C_Y114	YOR279C	RFM1	Y114	Y	114	0.999980270862579	14.479283297726647	3.3437390781576e-34	FP	FP.74_1	1
YOR287C_S42	YOR287C	RRP36	S42	S	42	1	17.83041940527623	1.5064193787857e-64	FP	FP.74_1	3
YOR287C_S41	YOR287C	RRP36	S41	S	41	1	17.83041940527623	1.5064193787857e-64	FP	FP.74_1	3
YOR287C_S32	YOR287C	RRP36	S32	S	32	1	15.844573175961456	1.5064193787857e-64	FP	FP.74_1	1
YOR287C_S26	YOR287C	RRP36	S26	S	26	1	15.844573175961456	1.5064193787857e-64	FP	FP.74_1	1
YOR290C_S1440	YOR290C	SNF2	S1440	S	1440	0.833020389080048	17.79902143804335	4.02526395018525e-32	FP	FP.74_1	1
YOR290C_T1429	YOR290C	SNF2	T1429	T	1429	0.999984622001648	17.79902143804335	4.02526395018525e-32	FP	FP.74_1	1
YOR291W_S1120	YOR291W	YPK9	S1120	S	1120	0.982361972332001	13.210354237402944	2.21535496804739e-29	FP	FP.74_1	1
YOR291W_S1117	YOR291W	YPK9	S1117	S	1117	0.945189297199249	13.210354237402944	2.21535496804739e-29	FP	FP.74_1	1
YOR291W_T95	YOR291W	YPK9	T95	T	95	0.912249743938446	10.296310979979562	2.21535496804739e-29	FP	FP.74_1	1
YOR291W_S103	YOR291W	YPK9	S103	S	103	0.999166071414948	10.296310979979562	2.21535496804739e-29	FP	FP.74_1	1
YOR293W_T98	YOR293W	RPS10A	T98	T	98	1	11.638508056868972	2.73294349366262e-63	FP	FP.74_1	1
YOR295W_S223	YOR295W	UAF30	S223	S	223	0.9987633228302	12.199447481952786	8.06966875058432e-41	FP	FP.74_1	1
YOR295W_S218	YOR295W	UAF30	S218	S	218	0.999683439731598	14.00179513696842	8.06966875058432e-41	FP	FP.74_1	2
YOR295W_S220	YOR295W	UAF30	S220	S	220	0.998483061790466	13.514360643491926	8.06966875058432e-41	FP	FP.74_1	1
YOR298C-A_S28	YOR298C-A	MBF1	S28	S	28	1	15.538443069466052	4.82654615881482e-57	FP	FP.74_1	1
YOR298C-A_S2	YOR298C-A	MBF1	S2	S	2	1	14.19572973873778	4.82654615881482e-57	FP	FP.74_1	1
YOR301W_S167	YOR301W	RAX1	S167	S	167	1	13.131825808573131	1.00780988673679e-32	FP	FP.74_1	2
YOR308C_S268	YOR308C	SNU66	S268	S	268	1	13.334149147440591	1.3668211827880502e-15	FP	FP.74_1	1
YOR308C_S263	YOR308C	SNU66	S263	S	263	1	13.334149147440591	1.3668211827880502e-15	FP	FP.74_1	1
YOR311C_S45	YOR311C	DGK1	S45	S	45	0.989867389202118	16.322374756872918	1.80730067146146e-17	FP	FP.74_1	1
YOR311C_S46	YOR311C	DGK1	S46	S	46	0.954047024250031	16.322374756872918	1.80730067146146e-17	FP	FP.74_1	1
YOR322C_S774	YOR322C	LDB19	S774	S	774	0.999594986438751	15.53670037873624	8.96346228559393e-32	FP	FP.74_1	1
YOR322C_T770	YOR322C	LDB19	T770	T	770	0.936260342597961	15.53670037873624	8.96346228559393e-32	FP	FP.74_1	1
YOR322C_S798	YOR322C	LDB19	S798	S	798	0.982124745845795	15.218447620945046	8.96346228559393e-32	FP	FP.74_1	2
YOR322C_T795	YOR322C	LDB19	T795	T	795	1	15.218447620945046	8.96346228559393e-32	FP	FP.74_1	2
YOR324C_S231	YOR324C	FRT1	S231	S	231	0.998469054698944	14.25331381379555	8.407432522209888e-19	FP	FP.74_1	2
YOR324C_S228	YOR324C	FRT1	S228	S	228	0.95371413230896	14.25331381379555	8.407432522209888e-19	FP	FP.74_1	2
YOR326W_S1121	YOR326W	MYO2	S1121	S	1121	1	12.308883263846209	1.09611591968583e-45	FP	FP.74_1	1
YOR326W_S1118	YOR326W	MYO2	S1118	S	1118	0.999996840953827	12.308883263846209	1.09611591968583e-45	FP	FP.74_1	1
YOR327C_S16	YOR327C	SNC2	S16	S	16	0.941497623920441	11.875455828020636	1.9614646634706095e-20	FP	FP.74_1	1
YOR327C_Y7	YOR327C	SNC2	Y7	Y	7	0.799302637577057	10.738975846378466	1.9614646634706095e-20	FP	FP.74_1	1
YOR329C_T568	YOR329C	SCD5	T568	T	568	0.999978065490723	14.308646998658368	5.0555564529929686e-30	FP	FP.74_1	1
YOR329C_S564	YOR329C	SCD5	S564	S	564	0.999986827373505	14.308646998658368	5.0555564529929686e-30	FP	FP.74_1	1
YOR332W_T6	YOR332W	VMA4	T6	T	6	0.99998140335083	13.94769490134484	1.51432389725859e-40	FP	FP.74_1	1
YOR332W_S3	YOR332W	VMA4	S3	S	3	0.958305716514587	13.94769490134484	1.51432389725859e-40	FP	FP.74_1	1
YOR340C_S265	YOR340C	RPA43	S265	S	265	0.999398767948151	17.030322648354353	3.48726233967207e-39	FP	FP.74_1	2
YOR340C_S263	YOR340C	RPA43	S263	S	263	0.982405304908752	17.030322648354353	3.48726233967207e-39	FP	FP.74_1	2
YOR343W-A_Y85	YOR343W-A	TY2A-OR2	Y85	Y	85	1	17.360885539446514	2.957522058360239e-28	FP	FP.74_1	2
YOR343W-A_S71	YOR343W-A	TY2A-OR2	S71	S	71	1	19.669920043574574	2.957522058360239e-28	FP	FP.74_1	2
YOR343W-A_S76	YOR343W-A	TY2A-OR2	S76	S	76	1	19.36909796158097	2.957522058360239e-28	FP	FP.74_1	1
YOR343W-A_S3	YOR343W-A	TY2A-OR2	S3	S	3	1	15.096687375070644	2.957522058360239e-28	FP	FP.74_1	1
YOR343W-A_Y18	YOR343W-A	TY2A-OR2	Y18	Y	18	1	16.81779510776397	2.957522058360239e-28	FP	FP.74_1	5
YOR343W-A_S424	YOR343W-A	TY2A-OR2	S424	S	424	0.866035521030426	13.418891993450307	2.957522058360239e-28	FP	FP.74_1	1
YOR343W-A_Y422	YOR343W-A	TY2A-OR2	Y422	Y	422	0.998869717121124	13.418891993450307	2.957522058360239e-28	FP	FP.74_1	1
YOR344C_T237	YOR344C	TYE7	T237	T	237	0.99989116191864	16.21068631435381	1.0087492266663e-33	FP	FP.74_1	1
YOR344C_T236	YOR344C	TYE7	T236	T	236	0.984883964061737	16.21068631435381	1.0087492266663e-33	FP	FP.74_1	1
YOR352W_T6	YOR352W	YOR352W	T6	T	6	1	17.236842044314344	3.87399740376104e-52	FP	FP.74_1	2
YOR352W_S109	YOR352W	YOR352W	S109	S	109	0.993481576442719	15.664727610816149	3.87399740376104e-52	FP	FP.74_1	1
YOR352W_S105	YOR352W	YOR352W	S105	S	105	0.999997735023499	15.776854176420112	3.87399740376104e-52	FP	FP.74_1	2
YOR352W_S104	YOR352W	YOR352W	S104	S	104	0.999997019767761	12.03558731552454	3.87399740376104e-52	FP	FP.74_1	1
YOR352W_S2	YOR352W	YOR352W	S2	S	2	1	16.398091919114272	3.87399740376104e-52	FP	FP.74_1	1
YOR355W_T363	YOR355W	GDS1	T363	T	363	0.999915957450867	17.538754924739788	2.83178658064104e-54	FP	FP.74_1	4
YOR355W_S359	YOR355W	GDS1	S359	S	359	0.99999988079071	17.50727886024081	2.83178658064104e-54	FP	FP.74_1	3
YOR355W_S362	YOR355W	GDS1	S362	S	362	0.905270218849182	12.004678445768894	2.83178658064104e-54	FP	FP.74_1	1
YOR358W_S98	YOR358W	HAP5	S98	S	98	0.999999940395355	12.48963923047086	2.61961200835804e-36	FP	FP.74_1	1
YOR359W_S319	YOR359W	VTS1	S319	S	319	0.999998450279236	18.13650893878798	2.25176256653496e-60	FP	FP.74_1	3
YOR359W_S311	YOR359W	VTS1	S311	S	311	0.999981641769409	17.998806367665757	2.25176256653496e-60	FP	FP.74_1	1
YOR359W_S318	YOR359W	VTS1	S318	S	318	0.997793793678284	14.6790662848992	2.25176256653496e-60	FP	FP.74_1	2
YOR359W_S30	YOR359W	VTS1	S30	S	30	0.999991536140442	11.82824328044545	2.25176256653496e-60	FP	FP.74_1	1
YOR359W_S33	YOR359W	VTS1	S33	S	33	0.998229503631592	11.82824328044545	2.25176256653496e-60	FP	FP.74_1	1
YOR359W_T414	YOR359W	VTS1	T414	T	414	0.969920516014099	12.207931065190753	2.25176256653496e-60	FP	FP.74_1	1
YOR359W_T412	YOR359W	VTS1	T412	T	412	0.968216896057129	12.207931065190753	2.25176256653496e-60	FP	FP.74_1	1
YOR369C_S2	YOR369C	RPS12	S2	S	2	1	16.761820693975498	2.05500383232633e-71	FP	FP.74_1	3
YOR369C_T14	YOR369C	RPS12	T14	T	14	1	13.438755012745668	2.05500383232633e-71	FP	FP.74_1	2
YOR370C_S9	YOR370C	MRS6	S9	S	9	1	17.711844246658632	1.46726724260968e-49	FP	FP.74_1	3
YOR370C_S3	YOR370C	MRS6	S3	S	3	1	17.711844246658632	1.46726724260968e-49	FP	FP.74_1	3
YOR371C_S696	YOR371C	GPB1	S696	S	696	0.99996554851532	18.679247594311775	6.508665887212851e-61	FP	FP.74_1	5
YOR371C_S692	YOR371C	GPB1	S692	S	692	0.999999225139618	17.120218525696117	6.508665887212851e-61	FP	FP.74_1	1
YOR371C_T695	YOR371C	GPB1	T695	T	695	0.999644696712494	18.08114136330143	6.508665887212851e-61	FP	FP.74_1	4
YOR371C_T700	YOR371C	GPB1	T700	T	700	0.999999940395355	14.873945622226778	6.508665887212851e-61	FP	FP.74_1	1
YOR371C_S663	YOR371C	GPB1	S663	S	663	0.957525849342346	10.363609494573524	6.508665887212851e-61	FP	FP.74_1	1
YOR371C_S95	YOR371C	GPB1	S95	S	95	0.902037084102631	11.742546303398484	6.508665887212851e-61	FP	FP.74_1	1
YOR371C_S94	YOR371C	GPB1	S94	S	94	0.991732239723206	11.742546303398484	6.508665887212851e-61	FP	FP.74_1	1
YOR372C_T360	YOR372C	NDD1	T360	T	360	0.86691278219223	14.003263647659086	4.4792089234972595e-30	FP	FP.74_1	1
YOR372C_T359	YOR372C	NDD1	T359	T	359	0.865554094314575	14.003263647659086	4.4792089234972595e-30	FP	FP.74_1	1
YOR373W_S192	YOR373W	NUD1	S192	S	192	0.999713659286499	15.35438133106496	9.51757688354755e-29	FP	FP.74_1	1
YOR373W_S189	YOR373W	NUD1	S189	S	189	1	15.35438133106496	9.51757688354755e-29	FP	FP.74_1	1
YOR373W_T147	YOR373W	NUD1	T147	T	147	1	11.958248374095623	9.51757688354755e-29	FP	FP.74_1	1
YOR373W_S140	YOR373W	NUD1	S140	S	140	1	12.59596876127483	9.51757688354755e-29	FP	FP.74_1	2
YOR373W_T145	YOR373W	NUD1	T145	T	145	1	11.111064781076134	9.51757688354755e-29	FP	FP.74_1	1
YOR373W_T392	YOR373W	NUD1	T392	T	392	0.999988675117493	17.435929686960403	9.51757688354755e-29	FP	FP.74_1	1
YOR373W_S21	YOR373W	NUD1	S21	S	21	0.999653875827789	8.803671091635538	9.51757688354755e-29	FP	FP.74_1	1
YOR373W_T18	YOR373W	NUD1	T18	T	18	0.988731920719147	8.803671091635538	9.51757688354755e-29	FP	FP.74_1	1
YOR374W_T391	YOR374W	ALD4	T391	T	391	1	9.348653317665764	0.00133179211479547	FP	FP.74_1	1
YOR374W_T388	YOR374W	ALD4	T388	T	388	1	9.348653317665764	0.00133179211479547	FP	FP.74_1	1
YPL008W_S86	YPL008W	CHL1	S86	S	86	1	14.159855763762724	4.42016454190425e-11	FP	FP.74_1	2
YPL008W_S82	YPL008W	CHL1	S82	S	82	0.99999988079071	14.159855763762724	4.42016454190425e-11	FP	FP.74_1	2
YPL009C_S802	YPL009C	RQC2	S802	S	802	1	14.936237567083108	4.23916183260487e-41	FP	FP.74_1	2
YPL009C_S798	YPL009C	RQC2	S798	S	798	0.999999523162842	14.936237567083108	4.23916183260487e-41	FP	FP.74_1	2
YPL012W_S1067	YPL012W	RRP12	S1067	S	1067	1	20.300874511519297	1.66619173865951e-62	FP	FP.74_1	4
YPL012W_Y1057	YPL012W	RRP12	Y1057	Y	1057	0.999999165534973	18.76634502290747	1.66619173865951e-62	FP	FP.74_1	3
YPL012W_S1059	YPL012W	RRP12	S1059	S	1059	1	19.69001858764293	1.66619173865951e-62	FP	FP.74_1	1
YPL014W_T219	YPL014W	YPL014W	T219	T	219	0.992271661758423	13.784703951465897	5.2822545796400495e-22	FP	FP.74_1	1
YPL014W_S217	YPL014W	YPL014W	S217	S	217	0.995681166648865	13.784703951465897	5.2822545796400495e-22	FP	FP.74_1	1
YPL014W_S340	YPL014W	YPL014W	S340	S	340	1	13.939241118057442	5.2822545796400495e-22	FP	FP.74_1	1
YPL014W_S345	YPL014W	YPL014W	S345	S	345	0.860791325569153	13.939241118057442	5.2822545796400495e-22	FP	FP.74_1	1
YPL014W_T65	YPL014W	YPL014W	T65	T	65	0.998108088970184	13.533093716843902	5.2822545796400495e-22	FP	FP.74_1	2
YPL014W_T69	YPL014W	YPL014W	T69	T	69	1	13.533093716843902	5.2822545796400495e-22	FP	FP.74_1	2
YPL014W_T73	YPL014W	YPL014W	T73	T	73	0.999998509883881	12.67758776296977	5.2822545796400495e-22	FP	FP.74_1	1
YPL015C_S340	YPL015C	HST2	S340	S	340	1	16.553538737447	2.4431154188221694e-60	FP	FP.74_1	2
YPL016W_S160	YPL016W	SWI1	S160	S	160	0.999999940395355	16.292922107517963	7.59067535616469e-40	FP	FP.74_1	2
YPL016W_T154	YPL016W	SWI1	T154	T	154	0.999481797218323	14.66569988193267	7.59067535616469e-40	FP	FP.74_1	1
YPL016W_Y147	YPL016W	SWI1	Y147	Y	147	0.99999988079071	16.672608922533737	7.59067535616469e-40	FP	FP.74_1	3
YPL016W_S149	YPL016W	SWI1	S149	S	149	0.906639695167542	14.561042224685211	7.59067535616469e-40	FP	FP.74_1	1
YPL016W_S285	YPL016W	SWI1	S285	S	285	0.999895513057709	13.903815677205102	7.59067535616469e-40	FP	FP.74_1	1
YPL019C_S622	YPL019C	VTC3	S622	S	622	1	17.1859640875018	2.52738754852404e-106	FP	FP.74_1	2
YPL019C_S621	YPL019C	VTC3	S621	S	621	1	17.1859640875018	2.52738754852404e-106	FP	FP.74_1	2
YPL019C_S673	YPL019C	VTC3	S673	S	673	0.997649550437927	13.814219307338323	2.52738754852404e-106	FP	FP.74_1	1
YPL019C_S672	YPL019C	VTC3	S672	S	672	0.961749672889709	13.814219307338323	2.52738754852404e-106	FP	FP.74_1	1
YPL019C_S592	YPL019C	VTC3	S592	S	592	1	17.046042555824652	2.52738754852404e-106	FP	FP.74_1	2
YPL019C_S589	YPL019C	VTC3	S589	S	589	1	17.046042555824652	2.52738754852404e-106	FP	FP.74_1	2
YPL020C_S183	YPL020C	ULP1	S183	S	183	0.999601662158966	16.53412761397654	1.15931475819236e-44	FP	FP.74_1	2
YPL020C_T179	YPL020C	ULP1	T179	T	179	0.999995231628418	15.996680588200164	1.15931475819236e-44	FP	FP.74_1	2
YPL020C_T182	YPL020C	ULP1	T182	T	182	0.854428946971893	14.998669767603769	1.15931475819236e-44	FP	FP.74_1	1
YPL020C_S181	YPL020C	ULP1	S181	S	181	0.997843205928802	11.654061789796229	1.15931475819236e-44	FP	FP.74_1	1
YPL020C_S174	YPL020C	ULP1	S174	S	174	0.999731004238129	11.654061789796229	1.15931475819236e-44	FP	FP.74_1	1
YPL022W_Y6	YPL022W	RAD1	Y6	Y	6	0.999912023544312	13.81219885711248	3.784451555345159e-25	FP	FP.74_1	2
YPL022W_S10	YPL022W	RAD1	S10	S	10	0.999912023544312	10.726002238030432	3.784451555345159e-25	FP	FP.74_1	1
YPL022W_S2	YPL022W	RAD1	S2	S	2	1	13.81219885711248	3.784451555345159e-25	FP	FP.74_1	2
YPL022W_T1072	YPL022W	RAD1	T1072	T	1072	0.999998271465302	14.024911120055462	3.784451555345159e-25	FP	FP.74_1	1
YPL022W_S1071	YPL022W	RAD1	S1071	S	1071	0.999999225139618	14.024911120055462	3.784451555345159e-25	FP	FP.74_1	1
YPL023C_S362	YPL023C	MET12	S362	S	362	1	17.363610013278315	2.20958519777828e-38	FP	FP.74_1	3
YPL023C_S359	YPL023C	MET12	S359	S	359	1	17.432551756329048	2.20958519777828e-38	FP	FP.74_1	4
YPL023C_S358	YPL023C	MET12	S358	S	358	1	16.998509939131807	2.20958519777828e-38	FP	FP.74_1	3
YPL030W_S94	YPL030W	TRM44	S94	S	94	1	17.33586565103228	0.00213843966691543	FP	FP.74_1	1
YPL030W_S87	YPL030W	TRM44	S87	S	87	1	17.33586565103228	0.00213843966691543	FP	FP.74_1	1
YPL032C_S757	YPL032C	SVL3	S757	S	757	0.993103861808777	15.488224355657422	9.75724454519145e-68	FP	FP.74_1	1
YPL032C_T752	YPL032C	SVL3	T752	T	752	0.995651364326477	15.488224355657422	9.75724454519145e-68	FP	FP.74_1	1
YPL032C_S780	YPL032C	SVL3	S780	S	780	0.984189510345459	14.542568917839292	9.75724454519145e-68	FP	FP.74_1	1
YPL032C_S777	YPL032C	SVL3	S777	S	777	0.999886095523834	14.542568917839292	9.75724454519145e-68	FP	FP.74_1	1
YPL032C_S551	YPL032C	SVL3	S551	S	551	1	17.374680934094307	9.75724454519145e-68	FP	FP.74_1	3
YPL032C_S494	YPL032C	SVL3	S494	S	494	0.996776878833771	12.452232280879125	9.75724454519145e-68	FP	FP.74_1	1
YPL032C_S491	YPL032C	SVL3	S491	S	491	0.973298847675323	12.452232280879125	9.75724454519145e-68	FP	FP.74_1	1
YPL032C_S488	YPL032C	SVL3	S488	S	488	0.998412013053894	12.452232280879125	9.75724454519145e-68	FP	FP.74_1	1
YPL032C_S714	YPL032C	SVL3	S714	S	714	0.991405844688416	15.459916345792218	9.75724454519145e-68	FP	FP.74_1	1
YPL032C_S715	YPL032C	SVL3	S715	S	715	0.983336806297302	15.459916345792218	9.75724454519145e-68	FP	FP.74_1	1
YPL032C_S656	YPL032C	SVL3	S656	S	656	0.891055107116699	13.245784893057062	9.75724454519145e-68	FP	FP.74_1	1
YPL032C_S655	YPL032C	SVL3	S655	S	655	0.890672743320465	13.616403028263363	9.75724454519145e-68	FP	FP.74_1	1
YPL032C_S662	YPL032C	SVL3	S662	S	662	0.967261135578156	11.760517511162174	9.75724454519145e-68	FP	FP.74_1	1
YPL032C_S667	YPL032C	SVL3	S667	S	667	0.97335159778595	11.760517511162174	9.75724454519145e-68	FP	FP.74_1	1
YPL032C_S545	YPL032C	SVL3	S545	S	545	1	17.036131228525722	9.75724454519145e-68	FP	FP.74_1	3
YPL032C_S542	YPL032C	SVL3	S542	S	542	1	17.036131228525722	9.75724454519145e-68	FP	FP.74_1	3
YPL043W_S247	YPL043W	NOP4	S247	S	247	1	16.097649923464598	8.399106593941469e-11	FP	FP.74_1	2
YPL049C_S142	YPL049C	DIG1	S142	S	142	1	14.15602516089577	1.08224201744739e-83	FP	FP.74_1	1
YPL049C_S55	YPL049C	DIG1	S55	S	55	1	17.230991746904575	1.08224201744739e-83	FP	FP.74_1	2
YPL049C_S45	YPL049C	DIG1	S45	S	45	1	18.18899474062532	1.08224201744739e-83	FP	FP.74_1	4
YPL049C_S50	YPL049C	DIG1	S50	S	50	1	17.240928942960128	1.08224201744739e-83	FP	FP.74_1	2
YPL049C_S339	YPL049C	DIG1	S339	S	339	0.998150587081909	14.304021941143844	1.08224201744739e-83	FP	FP.74_1	2
YPL049C_S294	YPL049C	DIG1	S294	S	294	0.999996185302734	15.635931759295632	1.08224201744739e-83	FP	FP.74_1	6
YPL049C_S293	YPL049C	DIG1	S293	S	293	0.999952971935272	15.21365243627947	1.08224201744739e-83	FP	FP.74_1	4
YPL049C_S290	YPL049C	DIG1	S290	S	290	0.996107041835785	13.658905862725662	1.08224201744739e-83	FP	FP.74_1	3
YPL049C_S110	YPL049C	DIG1	S110	S	110	0.916410505771637	11.956491375259386	1.08224201744739e-83	FP	FP.74_1	1
YPL049C_S129	YPL049C	DIG1	S129	S	129	0.977131545543671	16.765351224857827	1.08224201744739e-83	FP	FP.74_1	5
YPL049C_S126	YPL049C	DIG1	S126	S	126	0.999900281429291	15.55712476166689	1.08224201744739e-83	FP	FP.74_1	2
YPL049C_S127	YPL049C	DIG1	S127	S	127	0.914663076400757	15.94727962531632	1.08224201744739e-83	FP	FP.74_1	3
YPL049C_S108	YPL049C	DIG1	S108	S	108	0.919834077358246	11.956491375259386	1.08224201744739e-83	FP	FP.74_1	1
YPL049C_S275	YPL049C	DIG1	S275	S	275	0.999989151954651	15.448296220175177	1.08224201744739e-83	FP	FP.74_1	1
YPL049C_S272	YPL049C	DIG1	S272	S	272	0.99999874830246	15.502813332626472	1.08224201744739e-83	FP	FP.74_1	2
YPL054W_S30	YPL054W	LEE1	S30	S	30	1	18.34862029834635	1.54300714061305e-8	FP	FP.74_1	1
YPL054W_S23	YPL054W	LEE1	S23	S	23	1	18.34862029834635	1.54300714061305e-8	FP	FP.74_1	1
YPL054W_S21	YPL054W	LEE1	S21	S	21	1	18.34862029834635	1.54300714061305e-8	FP	FP.74_1	1
YPL055C_S299	YPL055C	LGE1	S299	S	299	1	10.526386657616404	6.7647165746232386e-49	FP	FP.74_1	1
YPL055C_S232	YPL055C	LGE1	S232	S	232	0.999920070171356	10.524228329907398	6.7647165746232386e-49	FP	FP.74_1	1
YPL055C_S288	YPL055C	LGE1	S288	S	288	1	14.551460070697	6.7647165746232386e-49	FP	FP.74_1	1
YPL055C_S285	YPL055C	LGE1	S285	S	285	1	14.551460070697	6.7647165746232386e-49	FP	FP.74_1	1
YPL055C_S283	YPL055C	LGE1	S283	S	283	1	14.551460070697	6.7647165746232386e-49	FP	FP.74_1	1
YPL058C_S56	YPL058C	PDR12	S56	S	56	1	17.536029109578795	6.16032473539763e-51	FP	FP.74_1	4
YPL058C_S52	YPL058C	PDR12	S52	S	52	1	17.536029109578795	6.16032473539763e-51	FP	FP.74_1	4
YPL058C_T75	YPL058C	PDR12	T75	T	75	1	8.831557007211236	6.16032473539763e-51	FP	FP.74_1	1
YPL058C_S72	YPL058C	PDR12	S72	S	72	1	8.831557007211236	6.16032473539763e-51	FP	FP.74_1	1
YPL058C_S66	YPL058C	PDR12	S66	S	66	1	16.059168421762635	6.16032473539763e-51	FP	FP.74_1	1
YPL070W_S526	YPL070W	MUK1	S526	S	526	1	17.187755997016893	4.48506876695211e-51	FP	FP.74_1	3
YPL070W_S523	YPL070W	MUK1	S523	S	523	0.999970078468323	17.187755997016893	4.48506876695211e-51	FP	FP.74_1	3
YPL070W_S176	YPL070W	MUK1	S176	S	176	1	14.991802246575917	4.48506876695211e-51	FP	FP.74_1	1
YPL070W_S173	YPL070W	MUK1	S173	S	173	0.996941030025482	14.991802246575917	4.48506876695211e-51	FP	FP.74_1	1
YPL070W_S475	YPL070W	MUK1	S475	S	475	0.999775946140289	13.186786516833946	4.48506876695211e-51	FP	FP.74_1	1
YPL070W_S185	YPL070W	MUK1	S185	S	185	0.999998211860657	15.662192691913072	4.48506876695211e-51	FP	FP.74_1	2
YPL070W_S184	YPL070W	MUK1	S184	S	184	0.99921315908432	15.662192691913072	4.48506876695211e-51	FP	FP.74_1	2
YPL070W_S513	YPL070W	MUK1	S513	S	513	0.996910035610199	15.405148782754612	4.48506876695211e-51	FP	FP.74_1	1
YPL070W_S512	YPL070W	MUK1	S512	S	512	0.858773231506348	15.405148782754612	4.48506876695211e-51	FP	FP.74_1	1
YPL070W_S506	YPL070W	MUK1	S506	S	506	0.941820442676544	15.405148782754612	4.48506876695211e-51	FP	FP.74_1	1
YPL074W_T424	YPL074W	YTA6	T424	T	424	0.994336128234863	13.620659526759086	4.04376496586677e-37	FP	FP.74_1	1
YPL074W_S422	YPL074W	YTA6	S422	S	422	0.805896043777466	13.620659526759086	4.04376496586677e-37	FP	FP.74_1	1
YPL075W_T477	YPL075W	GCR1	T477	T	477	0.839324533939362	15.46569379388259	1.30761111753013e-32	FP	FP.74_1	1
YPL075W_T474	YPL075W	GCR1	T474	T	474	0.995002746582031	15.46569379388259	1.30761111753013e-32	FP	FP.74_1	1
YPL075W_T470	YPL075W	GCR1	T470	T	470	0.999329268932343	11.971245087713568	1.30761111753013e-32	FP	FP.74_1	1
YPL075W_S469	YPL075W	GCR1	S469	S	469	0.999220907688141	11.971245087713568	1.30761111753013e-32	FP	FP.74_1	1
YPL075W_S427	YPL075W	GCR1	S427	S	427	0.999039590358734	14.463310876173937	1.30761111753013e-32	FP	FP.74_1	1
YPL075W_S424	YPL075W	GCR1	S424	S	424	0.99998140335083	14.463310876173937	1.30761111753013e-32	FP	FP.74_1	1
YPL075W_S516	YPL075W	GCR1	S516	S	516	0.960270762443542	9.986008662961824	1.30761111753013e-32	FP	FP.74_1	1
YPL075W_S513	YPL075W	GCR1	S513	S	513	0.929475247859955	9.986008662961824	1.30761111753013e-32	FP	FP.74_1	1
YPL077C_S192	YPL077C	YPL077C	S192	S	192	0.999540984630585	15.673067953291586	1.94574556937114e-66	FP	FP.74_1	1
YPL077C_T190	YPL077C	YPL077C	T190	T	190	0.999955654144287	15.673067953291586	1.94574556937114e-66	FP	FP.74_1	1
YPL077C_S52	YPL077C	YPL077C	S52	S	52	0.945138275623322	14.069064670125035	1.94574556937114e-66	FP	FP.74_1	1
YPL077C_S49	YPL077C	YPL077C	S49	S	49	0.913168489933014	14.069064670125035	1.94574556937114e-66	FP	FP.74_1	1
YPL077C_S210	YPL077C	YPL077C	S210	S	210	0.996705830097198	16.698311477299104	1.94574556937114e-66	FP	FP.74_1	1
YPL077C_S209	YPL077C	YPL077C	S209	S	209	0.997712731361389	16.698311477299104	1.94574556937114e-66	FP	FP.74_1	1
YPL081W_S184	YPL081W	RPS9A	S184	S	184	1	12.548578068999078	3.62350959876516e-26	FP	FP.74_1	1
YPL084W_S166	YPL084W	BRO1	S166	S	166	0.999999046325684	17.42506565845836	6.0568563087001776e-43	FP	FP.74_1	1
YPL084W_S164	YPL084W	BRO1	S164	S	164	0.999685764312744	17.42506565845836	6.0568563087001776e-43	FP	FP.74_1	1
YPL084W_S158	YPL084W	BRO1	S158	S	158	0.999055564403534	17.42506565845836	6.0568563087001776e-43	FP	FP.74_1	1
YPL084W_S497	YPL084W	BRO1	S497	S	497	0.841441988945007	12.967627260968651	6.0568563087001776e-43	FP	FP.74_1	1
YPL084W_S495	YPL084W	BRO1	S495	S	495	0.847153186798096	12.967627260968651	6.0568563087001776e-43	FP	FP.74_1	1
YPL085W_S1614	YPL085W	SEC16	S1614	S	1614	1	20.902991377550578	6.45371249745773e-86	FP	FP.74_1	8
YPL085W_S1611	YPL085W	SEC16	S1611	S	1611	1	20.891620725730284	6.45371249745773e-86	FP	FP.74_1	8
YPL085W_Y1600	YPL085W	SEC16	Y1600	Y	1600	1	16.57100407164093	6.45371249745773e-86	FP	FP.74_1	3
YPL085W_T1615	YPL085W	SEC16	T1615	T	1615	1	19.345466092313075	6.45371249745773e-86	FP	FP.74_1	2
YPL085W_S1617	YPL085W	SEC16	S1617	S	1617	1	20.72858576896737	6.45371249745773e-86	FP	FP.74_1	8
YPL085W_S1603	YPL085W	SEC16	S1603	S	1603	1	17.46273738252162	6.45371249745773e-86	FP	FP.74_1	4
YPL085W_S1582	YPL085W	SEC16	S1582	S	1582	0.999999940395355	15.433198170770304	6.45371249745773e-86	FP	FP.74_1	3
YPL085W_S1578	YPL085W	SEC16	S1578	S	1578	0.999980866909027	16.56730954027835	6.45371249745773e-86	FP	FP.74_1	4
YPL085W_S1576	YPL085W	SEC16	S1576	S	1576	0.999996185302734	16.613699143997227	6.45371249745773e-86	FP	FP.74_1	2
YPL085W_S2144	YPL085W	SEC16	S2144	S	2144	0.999986350536346	19.755875447324193	6.45371249745773e-86	FP	FP.74_1	5
YPL085W_S2130	YPL085W	SEC16	S2130	S	2130	0.999993860721588	18.800734992325875	6.45371249745773e-86	FP	FP.74_1	2
YPL085W_S2139	YPL085W	SEC16	S2139	S	2139	0.99999988079071	17.96131558327559	6.45371249745773e-86	FP	FP.74_1	1
YPL085W_S2141	YPL085W	SEC16	S2141	S	2141	0.999871611595154	14.941784490954754	6.45371249745773e-86	FP	FP.74_1	1
YPL085W_S1637	YPL085W	SEC16	S1637	S	1637	1	17.465593149378915	6.45371249745773e-86	FP	FP.74_1	1
YPL085W_S1634	YPL085W	SEC16	S1634	S	1634	0.999811053276062	17.465593149378915	6.45371249745773e-86	FP	FP.74_1	1
YPL085W_S706	YPL085W	SEC16	S706	S	706	0.999999940395355	17.26898234831719	6.45371249745773e-86	FP	FP.74_1	2
YPL085W_S704	YPL085W	SEC16	S704	S	704	0.999999105930328	17.26898234831719	6.45371249745773e-86	FP	FP.74_1	2
YPL085W_S1515	YPL085W	SEC16	S1515	S	1515	1	20.286388552749408	6.45371249745773e-86	FP	FP.74_1	2
YPL085W_S1511	YPL085W	SEC16	S1511	S	1511	1	20.278486634253657	6.45371249745773e-86	FP	FP.74_1	1
YPL085W_S607	YPL085W	SEC16	S607	S	607	1	18.45665922235441	6.45371249745773e-86	FP	FP.74_1	2
YPL085W_T595	YPL085W	SEC16	T595	T	595	1	18.45665922235441	6.45371249745773e-86	FP	FP.74_1	2
YPL085W_S762	YPL085W	SEC16	S762	S	762	1	18.23520806326117	6.45371249745773e-86	FP	FP.74_1	7
YPL085W_S759	YPL085W	SEC16	S759	S	759	1	17.95710065553483	6.45371249745773e-86	FP	FP.74_1	6
YPL085W_S765	YPL085W	SEC16	S765	S	765	0.994551002979279	17.122792383713403	6.45371249745773e-86	FP	FP.74_1	5
YPL085W_S768	YPL085W	SEC16	S768	S	768	0.999757289886475	14.573123312588638	6.45371249745773e-86	FP	FP.74_1	1
YPL085W_S528	YPL085W	SEC16	S528	S	528	0.999933123588562	13.591659825241726	6.45371249745773e-86	FP	FP.74_1	1
YPL085W_S527	YPL085W	SEC16	S527	S	527	0.999930679798126	13.591659825241726	6.45371249745773e-86	FP	FP.74_1	1
YPL085W_S523	YPL085W	SEC16	S523	S	523	0.999668598175049	13.591659825241726	6.45371249745773e-86	FP	FP.74_1	1
YPL085W_S844	YPL085W	SEC16	S844	S	844	0.767987072467804	16.011953777074	6.45371249745773e-86	FP	FP.74_1	1
YPL085W_S841	YPL085W	SEC16	S841	S	841	0.999698400497437	16.011953777074	6.45371249745773e-86	FP	FP.74_1	1
YPL085W_S840	YPL085W	SEC16	S840	S	840	0.995237052440643	14.633369568578662	6.45371249745773e-86	FP	FP.74_1	1
YPL085W_S1602	YPL085W	SEC16	S1602	S	1602	1	17.46273738252162	6.45371249745773e-86	FP	FP.74_1	4
YPL085W_Y1561	YPL085W	SEC16	Y1561	Y	1561	0.999997794628143	15.803902101479991	6.45371249745773e-86	FP	FP.74_1	1
YPL085W_S663	YPL085W	SEC16	S663	S	663	0.999986231327057	16.794958764989527	6.45371249745773e-86	FP	FP.74_1	3
YPL085W_S660	YPL085W	SEC16	S660	S	660	1	17.267719115802567	6.45371249745773e-86	FP	FP.74_1	3
YPL085W_S674	YPL085W	SEC16	S674	S	674	1	16.58061157349883	6.45371249745773e-86	FP	FP.74_1	5
YPL085W_S666	YPL085W	SEC16	S666	S	666	0.999864637851715	15.293974458140724	6.45371249745773e-86	FP	FP.74_1	4
YPL085W_S665	YPL085W	SEC16	S665	S	665	0.99941611289978	12.472362225460683	6.45371249745773e-86	FP	FP.74_1	2
YPL085W_S678	YPL085W	SEC16	S678	S	678	1	15.14838539420612	6.45371249745773e-86	FP	FP.74_1	3
YPL085W_S681	YPL085W	SEC16	S681	S	681	1	14.188322641891464	6.45371249745773e-86	FP	FP.74_1	2
YPL085W_S1992	YPL085W	SEC16	S1992	S	1992	0.975653231143951	16.587417822447883	6.45371249745773e-86	FP	FP.74_1	1
YPL085W_S1986	YPL085W	SEC16	S1986	S	1986	1	16.587417822447883	6.45371249745773e-86	FP	FP.74_1	1
YPL085W_T828	YPL085W	SEC16	T828	T	828	1	13.696962688884613	6.45371249745773e-86	FP	FP.74_1	1
YPL085W_S824	YPL085W	SEC16	S824	S	824	1	13.696962688884613	6.45371249745773e-86	FP	FP.74_1	1
YPL085W_S472	YPL085W	SEC16	S472	S	472	1	14.342809330292008	6.45371249745773e-86	FP	FP.74_1	2
YPL085W_S483	YPL085W	SEC16	S483	S	483	1	14.342809330292008	6.45371249745773e-86	FP	FP.74_1	2
YPL085W_S1770	YPL085W	SEC16	S1770	S	1770	0.992033421993256	13.444004547640375	6.45371249745773e-86	FP	FP.74_1	1
YPL085W_S1769	YPL085W	SEC16	S1769	S	1769	0.955460608005524	13.444004547640375	6.45371249745773e-86	FP	FP.74_1	1
YPL085W_S313	YPL085W	SEC16	S313	S	313	0.999999582767487	13.574361564637254	6.45371249745773e-86	FP	FP.74_1	1
YPL085W_T304	YPL085W	SEC16	T304	T	304	0.925242304801941	13.574361564637254	6.45371249745773e-86	FP	FP.74_1	1
YPL085W_T1882	YPL085W	SEC16	T1882	T	1882	0.992323815822601	13.125064118583651	6.45371249745773e-86	FP	FP.74_1	1
YPL085W_S1881	YPL085W	SEC16	S1881	S	1881	0.992382287979126	13.125064118583651	6.45371249745773e-86	FP	FP.74_1	1
YPL089C_S230	YPL089C	RLM1	S230	S	230	0.996827840805054	15.969851963417335	1.04108310379608e-41	FP	FP.74_1	1
YPL089C_S231	YPL089C	RLM1	S231	S	231	0.869678556919098	15.969851963417335	1.04108310379608e-41	FP	FP.74_1	1
YPL089C_S120	YPL089C	RLM1	S120	S	120	1	13.849391757530457	1.04108310379608e-41	FP	FP.74_1	2
YPL089C_S377	YPL089C	RLM1	S377	S	377	1	15.563272911130277	1.04108310379608e-41	FP	FP.74_1	1
YPL089C_S374	YPL089C	RLM1	S374	S	374	0.99999988079071	15.563272911130277	1.04108310379608e-41	FP	FP.74_1	1
YPL092W_S450	YPL092W	SSU1	S450	S	450	1	15.626074228370694	9.39609755641737e-32	FP	FP.74_1	2
YPL092W_S444	YPL092W	SSU1	S444	S	444	1	14.494624386815811	9.39609755641737e-32	FP	FP.74_1	1
YPL092W_S448	YPL092W	SSU1	S448	S	448	1	15.626074228370694	9.39609755641737e-32	FP	FP.74_1	2
YPL105C_S648	YPL105C	SYH1	S648	S	648	0.959585845470428	13.48272694509734	4.45317321152275e-80	FP	FP.74_1	1
YPL105C_T31	YPL105C	SYH1	T31	T	31	0.999988615512848	19.947275558480857	4.45317321152275e-80	FP	FP.74_1	2
YPL105C_S27	YPL105C	SYH1	S27	S	27	1	20.080148794083858	4.45317321152275e-80	FP	FP.74_1	3
YPL105C_S29	YPL105C	SYH1	S29	S	29	0.999644339084625	16.573578672563364	4.45317321152275e-80	FP	FP.74_1	1
YPL105C_T350	YPL105C	SYH1	T350	T	350	1	13.930533205384087	4.45317321152275e-80	FP	FP.74_1	1
YPL105C_S347	YPL105C	SYH1	S347	S	347	0.999847173690796	13.930533205384087	4.45317321152275e-80	FP	FP.74_1	1
YPL105C_T646	YPL105C	SYH1	T646	T	646	0.994605720043182	13.48272694509734	4.45317321152275e-80	FP	FP.74_1	1
YPL106C_T134	YPL106C	SSE1	T134	T	134	1	15.687434620032615	2.80906068712971e-22	FP	FP.74_1	1
YPL106C_T129	YPL106C	SSE1	T129	T	129	1	15.687434620032615	2.80906068712971e-22	FP	FP.74_1	1
YPL112C_S304	YPL112C	PEX25	S304	S	304	0.999997735023499	15.074873467006448	1.69545931410404e-61	FP	FP.74_1	3
YPL112C_S63	YPL112C	PEX25	S63	S	63	1	16.41479494947891	1.69545931410404e-61	FP	FP.74_1	3
YPL112C_T53	YPL112C	PEX25	T53	T	53	0.868809878826141	14.784430712584722	1.69545931410404e-61	FP	FP.74_1	1
YPL112C_S58	YPL112C	PEX25	S58	S	58	0.999999940395355	15.852008567683765	1.69545931410404e-61	FP	FP.74_1	2
YPL112C_T67	YPL112C	PEX25	T67	T	67	0.820019662380219	11.23837602371868	1.69545931410404e-61	FP	FP.74_1	1
YPL112C_S289	YPL112C	PEX25	S289	S	289	1	14.693821365086048	1.69545931410404e-61	FP	FP.74_1	2
YPL115C_S306	YPL115C	BEM3	S306	S	306	0.99999725818634	15.596253970008409	2.4220655907359603e-61	FP	FP.74_1	2
YPL115C_T301	YPL115C	BEM3	T301	T	301	0.952978730201721	12.820278192980124	2.4220655907359603e-61	FP	FP.74_1	1
YPL115C_S309	YPL115C	BEM3	S309	S	309	0.999910473823547	15.596253970008409	2.4220655907359603e-61	FP	FP.74_1	2
YPL115C_T299	YPL115C	BEM3	T299	T	299	0.99998265504837	14.183294304816885	2.4220655907359603e-61	FP	FP.74_1	1
YPL115C_S302	YPL115C	BEM3	S302	S	302	0.772230207920074	12.820278192980124	2.4220655907359603e-61	FP	FP.74_1	1
YPL115C_S195	YPL115C	BEM3	S195	S	195	0.998982131481171	17.1738762086569	2.4220655907359603e-61	FP	FP.74_1	2
YPL115C_S206	YPL115C	BEM3	S206	S	206	1	18.408251741797212	2.4220655907359603e-61	FP	FP.74_1	5
YPL115C_T197	YPL115C	BEM3	T197	T	197	0.999990820884705	16.697833974891804	2.4220655907359603e-61	FP	FP.74_1	2
YPL115C_S210	YPL115C	BEM3	S210	S	210	1	17.80288172803143	2.4220655907359603e-61	FP	FP.74_1	3
YPL115C_S396	YPL115C	BEM3	S396	S	396	0.999162316322327	14.38764580008064	2.4220655907359603e-61	FP	FP.74_1	4
YPL115C_T388	YPL115C	BEM3	T388	T	388	0.999936282634735	14.143465677902071	2.4220655907359603e-61	FP	FP.74_1	3
YPL115C_S391	YPL115C	BEM3	S391	S	391	0.973206460475922	13.005955447369669	2.4220655907359603e-61	FP	FP.74_1	1
YPL115C_S392	YPL115C	BEM3	S392	S	392	0.973206460475922	11.704529037003049	2.4220655907359603e-61	FP	FP.74_1	1
YPL115C_T491	YPL115C	BEM3	T491	T	491	0.997702360153198	14.230921801707304	2.4220655907359603e-61	FP	FP.74_1	1
YPL115C_S488	YPL115C	BEM3	S488	S	488	0.999161005020142	14.230921801707304	2.4220655907359603e-61	FP	FP.74_1	1
YPL115C_T466	YPL115C	BEM3	T466	T	466	0.994142293930054	14.192353758161214	2.4220655907359603e-61	FP	FP.74_1	1
YPL115C_T464	YPL115C	BEM3	T464	T	464	0.919889867305756	14.192353758161214	2.4220655907359603e-61	FP	FP.74_1	1
YPL116W_S582	YPL116W	HOS3	S582	S	582	0.999991357326508	13.454620525383293	3.68760225760712e-35	FP	FP.74_1	2
YPL116W_S583	YPL116W	HOS3	S583	S	583	0.999996662139893	13.454620525383293	3.68760225760712e-35	FP	FP.74_1	2
YPL122C_S304	YPL122C	TFB2	S304	S	304	1	11.057004717951155	1.14443203092149e-47	FP	FP.74_1	1
YPL124W_S65	YPL124W	SPC29	S65	S	65	1	17.977868050435916	2.30071814353015e-46	FP	FP.74_1	3
YPL124W_S59	YPL124W	SPC29	S59	S	59	1	17.977868050435916	2.30071814353015e-46	FP	FP.74_1	3
YPL124W_S58	YPL124W	SPC29	S58	S	58	1	13.696056890952477	2.30071814353015e-46	FP	FP.74_1	1
YPL125W_S363	YPL125W	KAP120	S363	S	363	0.992095589637756	12.183325455803187	8.41963506809849e-16	FP	FP.74_1	1
YPL128C_S207	YPL128C	TBF1	S207	S	207	1	17.636992292918872	5.918923864176759e-60	FP	FP.74_1	1
YPL128C_T203	YPL128C	TBF1	T203	T	203	1	17.636992292918872	5.918923864176759e-60	FP	FP.74_1	1
YPL133C_T231	YPL133C	RDS2	T231	T	231	1	13.120026015009463	1.68675002071962e-27	FP	FP.74_1	1
YPL133C_S228	YPL133C	RDS2	S228	S	228	1	13.120026015009463	1.68675002071962e-27	FP	FP.74_1	1
YPL137C_S56	YPL137C	GIP3	S56	S	56	0.811274409294128	11.973248207611949	2.25959195758454e-57	FP	FP.74_1	1
YPL137C_S143	YPL137C	GIP3	S143	S	143	0.983126819133759	12.17106880221326	2.25959195758454e-57	FP	FP.74_1	1
YPL137C_T408	YPL137C	GIP3	T408	T	408	0.997935950756073	13.666497010901107	2.25959195758454e-57	FP	FP.74_1	1
YPL137C_T406	YPL137C	GIP3	T406	T	406	0.999548137187958	13.666497010901107	2.25959195758454e-57	FP	FP.74_1	1
YPL137C_S103	YPL137C	GIP3	S103	S	103	1	18.616135599990017	2.25959195758454e-57	FP	FP.74_1	2
YPL137C_T99	YPL137C	GIP3	T99	T	99	1	18.616135599990017	2.25959195758454e-57	FP	FP.74_1	2
YPL137C_T264	YPL137C	GIP3	T264	T	264	1	16.133735619745902	2.25959195758454e-57	FP	FP.74_1	1
YPL137C_S260	YPL137C	GIP3	S260	S	260	0.999999940395355	16.133735619745902	2.25959195758454e-57	FP	FP.74_1	1
YPL141C_S416	YPL141C	FRK1	S416	S	416	0.999994874000549	13.990253987564834	1.55691153960369e-32	FP	FP.74_1	1
YPL141C_S419	YPL141C	FRK1	S419	S	419	1	13.990253987564834	1.55691153960369e-32	FP	FP.74_1	1
YPL141C_T578	YPL141C	FRK1	T578	T	578	0.999865055084229	12.979813950716578	1.55691153960369e-32	FP	FP.74_1	1
YPL141C_S575	YPL141C	FRK1	S575	S	575	0.789751172065735	12.979813950716578	1.55691153960369e-32	FP	FP.74_1	1
YPL141C_S441	YPL141C	FRK1	S441	S	441	1	13.428884954067822	1.55691153960369e-32	FP	FP.74_1	1
YPL141C_S439	YPL141C	FRK1	S439	S	439	1	13.428884954067822	1.55691153960369e-32	FP	FP.74_1	1
YPL141C_S403	YPL141C	FRK1	S403	S	403	1	10.01069002575112	1.55691153960369e-32	FP	FP.74_1	1
YPL141C_S398	YPL141C	FRK1	S398	S	398	1	10.01069002575112	1.55691153960369e-32	FP	FP.74_1	1
YPL150W_S533	YPL150W	YPL150W	S533	S	533	1	16.85713653189139	9.66011095498072e-38	FP	FP.74_1	5
YPL150W_S530	YPL150W	YPL150W	S530	S	530	1	16.85713653189139	9.66011095498072e-38	FP	FP.74_1	5
YPL150W_T528	YPL150W	YPL150W	T528	T	528	0.871072471141815	13.713479091738357	9.66011095498072e-38	FP	FP.74_1	1
YPL150W_S456	YPL150W	YPL150W	S456	S	456	1	13.714385612659097	9.66011095498072e-38	FP	FP.74_1	2
YPL150W_S452	YPL150W	YPL150W	S452	S	452	1	13.714385612659097	9.66011095498072e-38	FP	FP.74_1	2
YPL150W_S441	YPL150W	YPL150W	S441	S	441	0.999587297439575	12.155015682918108	9.66011095498072e-38	FP	FP.74_1	2
YPL150W_T439	YPL150W	YPL150W	T439	T	439	0.999962687492371	12.155015682918108	9.66011095498072e-38	FP	FP.74_1	2
YPL150W_S445	YPL150W	YPL150W	S445	S	445	0.801963090896606	11.479409559684568	9.66011095498072e-38	FP	FP.74_1	1
YPL150W_S444	YPL150W	YPL150W	S444	S	444	0.837766110897064	11.479409559684568	9.66011095498072e-38	FP	FP.74_1	1
YPL150W_S505	YPL150W	YPL150W	S505	S	505	0.872249662876129	11.942045998200324	9.66011095498072e-38	FP	FP.74_1	1
YPL150W_S503	YPL150W	YPL150W	S503	S	503	0.872249662876129	11.942045998200324	9.66011095498072e-38	FP	FP.74_1	1
YPL150W_S425	YPL150W	YPL150W	S425	S	425	0.999999463558197	12.457859412376342	9.66011095498072e-38	FP	FP.74_1	1
YPL150W_T422	YPL150W	YPL150W	T422	T	422	0.999916553497314	12.457859412376342	9.66011095498072e-38	FP	FP.74_1	1
YPL150W_S620	YPL150W	YPL150W	S620	S	620	0.999464690685272	12.48474624799773	9.66011095498072e-38	FP	FP.74_1	1
YPL150W_S614	YPL150W	YPL150W	S614	S	614	0.983335316181183	12.48474624799773	9.66011095498072e-38	FP	FP.74_1	1
YPL150W_S8	YPL150W	YPL150W	S8	S	8	1	12.686043367734513	9.66011095498072e-38	FP	FP.74_1	1
YPL150W_S7	YPL150W	YPL150W	S7	S	7	1	12.686043367734513	9.66011095498072e-38	FP	FP.74_1	1
YPL155C_T275	YPL155C	KIP2	T275	T	275	0.990546464920044	16.444462931511463	7.480004263535069e-40	FP	FP.74_1	1
YPL155C_S271	YPL155C	KIP2	S271	S	271	0.974689185619354	16.444462931511463	7.480004263535069e-40	FP	FP.74_1	1
YPL155C_S88	YPL155C	KIP2	S88	S	88	0.99157577753067	12.24311383143159	7.480004263535069e-40	FP	FP.74_1	1
YPL155C_S63	YPL155C	KIP2	S63	S	63	0.999859154224396	11.110155046208767	7.480004263535069e-40	FP	FP.74_1	1
YPL155C_S61	YPL155C	KIP2	S61	S	61	0.990551173686981	11.110155046208767	7.480004263535069e-40	FP	FP.74_1	1
YPL155C_S72	YPL155C	KIP2	S72	S	72	1	14.287805990548566	7.480004263535069e-40	FP	FP.74_1	1
YPL155C_S69	YPL155C	KIP2	S69	S	69	0.998849868774414	14.287805990548566	7.480004263535069e-40	FP	FP.74_1	1
YPL157W_S286	YPL157W	TGS1	S286	S	286	1	13.735294205915164	3.98215142059969e-26	FP	FP.74_1	2
YPL157W_S285	YPL157W	TGS1	S285	S	285	1	13.735294205915164	3.98215142059969e-26	FP	FP.74_1	2
YPL158C_S366	YPL158C	AIM44	S366	S	366	0.884875178337097	13.59983546746743	4.20184338940321e-52	FP	FP.74_1	2
YPL158C_S365	YPL158C	AIM44	S365	S	365	0.996411204338074	15.012355316880276	4.20184338940321e-52	FP	FP.74_1	3
YPL158C_S368	YPL158C	AIM44	S368	S	368	1	15.374261489110337	4.20184338940321e-52	FP	FP.74_1	4
YPL158C_S740	YPL158C	AIM44	S740	S	740	0.999975740909576	15.56732676806016	4.20184338940321e-52	FP	FP.74_1	2
YPL158C_S737	YPL158C	AIM44	S737	S	737	1	15.56732676806016	4.20184338940321e-52	FP	FP.74_1	2
YPL158C_S720	YPL158C	AIM44	S720	S	720	0.999999940395355	13.816888894189146	4.20184338940321e-52	FP	FP.74_1	2
YPL158C_S717	YPL158C	AIM44	S717	S	717	1	13.816888894189146	4.20184338940321e-52	FP	FP.74_1	2
YPL158C_T431	YPL158C	AIM44	T431	T	431	1	14.20162728567041	4.20184338940321e-52	FP	FP.74_1	3
YPL158C_S428	YPL158C	AIM44	S428	S	428	1	14.385841346649594	4.20184338940321e-52	FP	FP.74_1	4
YPL158C_S711	YPL158C	AIM44	S711	S	711	0.998262763023376	10.9921676632468	4.20184338940321e-52	FP	FP.74_1	1
YPL158C_S28	YPL158C	AIM44	S28	S	28	1	14.640965601716156	4.20184338940321e-52	FP	FP.74_1	1
YPL158C_S25	YPL158C	AIM44	S25	S	25	1	14.640965601716156	4.20184338940321e-52	FP	FP.74_1	1
YPL180W_S549	YPL180W	TCO89	S549	S	549	0.999990940093994	13.94477340745674	4.46759365978397e-51	FP	FP.74_1	1
YPL180W_S546	YPL180W	TCO89	S546	S	546	1	14.82761560877486	4.46759365978397e-51	FP	FP.74_1	2
YPL180W_S500	YPL180W	TCO89	S500	S	500	0.999831795692444	16.326833963571367	4.46759365978397e-51	FP	FP.74_1	2
YPL180W_S497	YPL180W	TCO89	S497	S	497	0.99999988079071	16.326833963571367	4.46759365978397e-51	FP	FP.74_1	2
YPL180W_S743	YPL180W	TCO89	S743	S	743	0.999680757522583	11.45959206825628	4.46759365978397e-51	FP	FP.74_1	1
YPL180W_S115	YPL180W	TCO89	S115	S	115	1	16.035257482643065	4.46759365978397e-51	FP	FP.74_1	3
YPL180W_S107	YPL180W	TCO89	S107	S	107	1	15.755390730049506	4.46759365978397e-51	FP	FP.74_1	3
YPL180W_T444	YPL180W	TCO89	T444	T	444	0.999968588352203	12.674291112651597	4.46759365978397e-51	FP	FP.74_1	1
YPL180W_S441	YPL180W	TCO89	S441	S	441	0.999965667724609	12.674291112651597	4.46759365978397e-51	FP	FP.74_1	1
YPL180W_S104	YPL180W	TCO89	S104	S	104	0.997661769390106	14.955883041757437	4.46759365978397e-51	FP	FP.74_1	2
YPL180W_S43	YPL180W	TCO89	S43	S	43	1	11.851426200575425	4.46759365978397e-51	FP	FP.74_1	1
YPL180W_S40	YPL180W	TCO89	S40	S	40	1	11.851426200575425	4.46759365978397e-51	FP	FP.74_1	1
YPL180W_S397	YPL180W	TCO89	S397	S	397	0.999999940395355	16.80772163455984	4.46759365978397e-51	FP	FP.74_1	1
YPL180W_S411	YPL180W	TCO89	S411	S	411	0.995625019073486	16.844957876841573	4.46759365978397e-51	FP	FP.74_1	2
YPL180W_Y402	YPL180W	TCO89	Y402	Y	402	1	11.550464385555962	4.46759365978397e-51	FP	FP.74_1	1
YPL180W_S84	YPL180W	TCO89	S84	S	84	1	14.613972911168602	4.46759365978397e-51	FP	FP.74_1	2
YPL180W_T82	YPL180W	TCO89	T82	T	82	1	14.613972911168602	4.46759365978397e-51	FP	FP.74_1	2
YPL180W_S206	YPL180W	TCO89	S206	S	206	0.999999463558197	11.367761323415122	4.46759365978397e-51	FP	FP.74_1	1
YPL180W_S203	YPL180W	TCO89	S203	S	203	0.999999463558197	11.367761323415122	4.46759365978397e-51	FP	FP.74_1	1
YPL181W_S216	YPL181W	CTI6	S216	S	216	0.99847012758255	13.840917816766122	4.33924932715163e-49	FP	FP.74_1	1
YPL181W_S170	YPL181W	CTI6	S170	S	170	1	10.806019703490588	4.33924932715163e-49	FP	FP.74_1	1
YPL181W_S267	YPL181W	CTI6	S267	S	267	0.889816403388977	12.252589661078272	4.33924932715163e-49	FP	FP.74_1	1
YPL190C_S385	YPL190C	NAB3	S385	S	385	1	22.907840312818795	1.71362549107878e-39	FP	FP.74_1	2
YPL190C_Y523	YPL190C	NAB3	Y523	Y	523	0.999715387821198	14.240743271747595	1.71362549107878e-39	FP	FP.74_1	1
YPL190C_T521	YPL190C	NAB3	T521	T	521	0.959236145019531	14.240743271747595	1.71362549107878e-39	FP	FP.74_1	1
YPL190C_T514	YPL190C	NAB3	T514	T	514	0.960087299346924	14.240743271747595	1.71362549107878e-39	FP	FP.74_1	1
YPL191C_S343	YPL191C	YPL191C	S343	S	343	1	19.753748002823375	6.911817857748779e-16	FP	FP.74_1	1
YPL191C_S342	YPL191C	YPL191C	S342	S	342	1	19.753748002823375	6.911817857748779e-16	FP	FP.74_1	1
YPL193W_S176	YPL193W	RSA1	S176	S	176	0.999999403953552	14.406703361991294	6.3425141394402886e-18	FP	FP.74_1	2
YPL193W_S172	YPL193W	RSA1	S172	S	172	0.999550998210907	14.257595847174484	6.3425141394402886e-18	FP	FP.74_1	1
YPL193W_S177	YPL193W	RSA1	S177	S	177	0.999999105930328	11.058450645289408	6.3425141394402886e-18	FP	FP.74_1	1
YPL195W_Y704	YPL195W	APL5	Y704	Y	704	1	16.31427544610308	6.73607902458102e-52	FP	FP.74_1	2
YPL195W_T702	YPL195W	APL5	T702	T	702	0.905354082584381	15.385200439650996	6.73607902458102e-52	FP	FP.74_1	1
YPL195W_S700	YPL195W	APL5	S700	S	700	1	16.987431218717568	6.73607902458102e-52	FP	FP.74_1	3
YPL195W_S703	YPL195W	APL5	S703	S	703	1	17.367083354813833	6.73607902458102e-52	FP	FP.74_1	4
YPL195W_S773	YPL195W	APL5	S773	S	773	0.999999940395355	15.35385567818435	6.73607902458102e-52	FP	FP.74_1	3
YPL195W_S770	YPL195W	APL5	S770	S	770	0.999999582767487	15.35385567818435	6.73607902458102e-52	FP	FP.74_1	3
YPL195W_S687	YPL195W	APL5	S687	S	687	1	12.60640816892993	6.73607902458102e-52	FP	FP.74_1	1
YPL195W_S684	YPL195W	APL5	S684	S	684	1	12.60640816892993	6.73607902458102e-52	FP	FP.74_1	1
YPL198W_S11	YPL198W	RPL7B	S11	S	11	1	13.374693287789654	4.6450861780156196e-12	FP	FP.74_1	2
YPL198W_T8	YPL198W	RPL7B	T8	T	8	1	13.374693287789654	4.6450861780156196e-12	FP	FP.74_1	2
YPL199C_S47	YPL199C	YPL199C	S47	S	47	0.955503165721893	10.900697970617143	1.29910381552696e-10	FP	FP.74_1	1
YPL199C_S44	YPL199C	YPL199C	S44	S	44	0.992416501045227	10.900697970617143	1.29910381552696e-10	FP	FP.74_1	1
YPL210C_S333	YPL210C	SRP72	S333	S	333	0.999017536640167	14.511346955892378	8.94750102121198e-5	FP	FP.74_1	1
YPL210C_S330	YPL210C	SRP72	S330	S	330	0.999017536640167	14.511346955892378	8.94750102121198e-5	FP	FP.74_1	1
YPL217C_T423	YPL217C	BMS1	T423	T	423	1	13.60321084913118	1.56945125941352e-50	FP	FP.74_1	2
YPL217C_S420	YPL217C	BMS1	S420	S	420	1	13.60321084913118	1.56945125941352e-50	FP	FP.74_1	2
YPL217C_Y483	YPL217C	BMS1	Y483	Y	483	0.999986290931702	12.489491043378836	1.56945125941352e-50	FP	FP.74_1	1
YPL217C_Y462	YPL217C	BMS1	Y462	Y	462	0.896747887134552	11.661631677626634	1.56945125941352e-50	FP	FP.74_1	1
YPL217C_S578	YPL217C	BMS1	S578	S	578	1	12.203340589680286	1.56945125941352e-50	FP	FP.74_1	1
YPL217C_S574	YPL217C	BMS1	S574	S	574	1	12.203340589680286	1.56945125941352e-50	FP	FP.74_1	1
YPL217C_S523	YPL217C	BMS1	S523	S	523	1	15.506106649897584	1.56945125941352e-50	FP	FP.74_1	1
YPL217C_S518	YPL217C	BMS1	S518	S	518	1	15.506106649897584	1.56945125941352e-50	FP	FP.74_1	1
YPL217C_T516	YPL217C	BMS1	T516	T	516	1	15.506106649897584	1.56945125941352e-50	FP	FP.74_1	1
YPL221W_S635	YPL221W	FLC1	S635	S	635	0.999958157539368	14.228675497861095	2.63687051091436e-54	FP	FP.74_1	1
YPL221W_Y631	YPL221W	FLC1	Y631	Y	631	0.999993026256561	14.228675497861095	2.63687051091436e-54	FP	FP.74_1	1
YPL221W_S774	YPL221W	FLC1	S774	S	774	0.999998271465302	17.638926421029428	2.63687051091436e-54	FP	FP.74_1	2
YPL221W_S771	YPL221W	FLC1	S771	S	771	1	17.638926421029428	2.63687051091436e-54	FP	FP.74_1	2
YPL221W_S707	YPL221W	FLC1	S707	S	707	0.999995350837708	13.512696661406356	2.63687051091436e-54	FP	FP.74_1	1
YPL221W_S712	YPL221W	FLC1	S712	S	712	0.997108459472656	13.512696661406356	2.63687051091436e-54	FP	FP.74_1	1
YPL226W_T110	YPL226W	NEW1	T110	T	110	0.999916732311249	14.856531168035412	8.00529964302518e-77	FP	FP.74_1	1
YPL226W_S125	YPL226W	NEW1	S125	S	125	0.999542772769928	15.845657340370668	8.00529964302518e-77	FP	FP.74_1	1
YPL226W_S128	YPL226W	NEW1	S128	S	128	0.99998015165329	15.845657340370668	8.00529964302518e-77	FP	FP.74_1	1
YPL226W_T118	YPL226W	NEW1	T118	T	118	0.999917566776276	16.941731158849127	8.00529964302518e-77	FP	FP.74_1	2
YPL226W_S114	YPL226W	NEW1	S114	S	114	0.952034175395966	16.941731158849127	8.00529964302518e-77	FP	FP.74_1	2
YPL226W_T1191	YPL226W	NEW1	T1191	T	1191	1	17.32123209171967	8.00529964302518e-77	FP	FP.74_1	1
YPL226W_S1181	YPL226W	NEW1	S1181	S	1181	0.999710142612457	12.89070663951855	8.00529964302518e-77	FP	FP.74_1	1
YPL226W_S1180	YPL226W	NEW1	S1180	S	1180	0.999757051467896	12.89070663951855	8.00529964302518e-77	FP	FP.74_1	1
YPL228W_S121	YPL228W	CET1	S121	S	121	0.940767467021942	12.673712505737427	7.39898846555049e-21	FP	FP.74_1	1
YPL228W_S131	YPL228W	CET1	S131	S	131	0.999960124492645	10.42855238549568	7.39898846555049e-21	FP	FP.74_1	1
YPL228W_Y65	YPL228W	CET1	Y65	Y	65	0.75	14.760974910994754	7.39898846555049e-21	FP	FP.74_1	1
YPL228W_T56	YPL228W	CET1	T56	T	56	0.75	14.760974910994754	7.39898846555049e-21	FP	FP.74_1	1
YPL228W_T54	YPL228W	CET1	T54	T	54	0.75	14.760974910994754	7.39898846555049e-21	FP	FP.74_1	1
YPL235W_S2	YPL235W	RVB2	S2	S	2	0.774815201759338	12.090852187659085	9.45466597906945e-36	FP	FP.74_1	1
YPL237W_S270	YPL237W	SUI3	S270	S	270	0.990827560424805	21.095902323738255	8.700620612169207e-100	FP	FP.74_1	1
YPL237W_S269	YPL237W	SUI3	S269	S	269	0.771202504634857	21.095902323738255	8.700620612169207e-100	FP	FP.74_1	1
YPL237W_T116	YPL237W	SUI3	T116	T	116	0.998648047447205	20.825824331825697	8.700620612169207e-100	FP	FP.74_1	1
YPL237W_S112	YPL237W	SUI3	S112	S	112	1	20.825824331825697	8.700620612169207e-100	FP	FP.74_1	1
YPL237W_S121	YPL237W	SUI3	S121	S	121	0.990505814552307	13.46666230440309	8.700620612169207e-100	FP	FP.74_1	1
YPL237W_S122	YPL237W	SUI3	S122	S	122	0.800243079662323	13.46666230440309	8.700620612169207e-100	FP	FP.74_1	1
YPL237W_S3	YPL237W	SUI3	S3	S	3	1	10.96954287909249	8.700620612169207e-100	FP	FP.74_1	1
YPL237W_S2	YPL237W	SUI3	S2	S	2	1	10.96954287909249	8.700620612169207e-100	FP	FP.74_1	1
YPL240C_S616	YPL240C	HSP82	S616	S	616	1	12.881029983554766	8.89741135991875e-67	FP	FP.74_1	1
YPL240C_T612	YPL240C	HSP82	T612	T	612	1	12.881029983554766	8.89741135991875e-67	FP	FP.74_1	1
YPL242C_S1409	YPL242C	IQG1	S1409	S	1409	1	9.999919059380716	1.21734547149719e-29	FP	FP.74_1	1
YPL242C_S1408	YPL242C	IQG1	S1408	S	1408	1	9.999919059380716	1.21734547149719e-29	FP	FP.74_1	1
YPL242C_S268	YPL242C	IQG1	S268	S	268	0.999996662139893	13.325790276790444	1.21734547149719e-29	FP	FP.74_1	2
YPL242C_T264	YPL242C	IQG1	T264	T	264	0.999996662139893	13.325790276790444	1.21734547149719e-29	FP	FP.74_1	2
YPL242C_S49	YPL242C	IQG1	S49	S	49	0.913967311382294	12.583950258176127	1.21734547149719e-29	FP	FP.74_1	1
YPL242C_S43	YPL242C	IQG1	S43	S	43	0.995323300361633	12.583950258176127	1.21734547149719e-29	FP	FP.74_1	1
YPL247C_S92	YPL247C	YPL247C	S92	S	92	0.999997496604919	13.233779967158789	4.37831451947295e-62	FP	FP.74_1	1
YPL247C_S87	YPL247C	YPL247C	S87	S	87	0.99999988079071	13.233779967158789	4.37831451947295e-62	FP	FP.74_1	1
YPL249C_S281	YPL249C	GYP5	S281	S	281	0.997756242752075	18.045420885165804	2.13821927107211e-48	FP	FP.74_1	2
YPL249C_S274	YPL249C	GYP5	S274	S	274	0.99884557723999	18.045420885165804	2.13821927107211e-48	FP	FP.74_1	2
YPL249C_S157	YPL249C	GYP5	S157	S	157	1	11.830373146893471	2.13821927107211e-48	FP	FP.74_1	1
YPL249C_S156	YPL249C	GYP5	S156	S	156	1	11.830373146893471	2.13821927107211e-48	FP	FP.74_1	1
YPL249C_S25	YPL249C	GYP5	S25	S	25	0.999999344348907	10.34266658130137	2.13821927107211e-48	FP	FP.74_1	1
YPL249C_S16	YPL249C	GYP5	S16	S	16	0.991647779941559	9.6828459324063	2.13821927107211e-48	FP	FP.74_1	1
YPL249C_T13	YPL249C	GYP5	T13	T	13	0.975490689277649	9.6828459324063	2.13821927107211e-48	FP	FP.74_1	1
YPL249C_S30	YPL249C	GYP5	S30	S	30	0.999994277954102	11.050153445011675	2.13821927107211e-48	FP	FP.74_1	2
YPL250C_S10	YPL250C	ATG41	S10	S	10	0.999898493289948	13.910375775263846	1.6689307821620598e-31	FP	FP.74_1	1
YPL250C_S6	YPL250C	ATG41	S6	S	6	0.999547600746155	15.36476937103184	1.6689307821620598e-31	FP	FP.74_1	2
YPL250C_S3	YPL250C	ATG41	S3	S	3	0.999080777168274	15.413291542381176	1.6689307821620598e-31	FP	FP.74_1	3
YPL250C_S2	YPL250C	ATG41	S2	S	2	0.998747646808624	14.50560280711572	1.6689307821620598e-31	FP	FP.74_1	2
YPL250C_S34	YPL250C	ATG41	S34	S	34	0.998361587524414	13.59728726898817	1.6689307821620598e-31	FP	FP.74_1	1
YPL250C_S22	YPL250C	ATG41	S22	S	22	0.999987185001373	13.59728726898817	1.6689307821620598e-31	FP	FP.74_1	1
YPL254W_T389	YPL254W	HFI1	T389	T	389	0.995603203773499	16.729179624150802	1.61552092913206e-32	FP	FP.74_1	2
YPL254W_S387	YPL254W	HFI1	S387	S	387	0.962494373321533	16.954976171106882	1.61552092913206e-32	FP	FP.74_1	3
YPL254W_S386	YPL254W	HFI1	S386	S	386	0.944230973720551	16.193776317183577	1.61552092913206e-32	FP	FP.74_1	2
YPL254W_S384	YPL254W	HFI1	S384	S	384	0.75	15.66865276119068	1.61552092913206e-32	FP	FP.74_1	1
YPL255W_S115	YPL255W	BBP1	S115	S	115	1	15.43988433362176	5.0939227769648285e-43	FP	FP.74_1	1
YPL255W_S112	YPL255W	BBP1	S112	S	112	1	15.43988433362176	5.0939227769648285e-43	FP	FP.74_1	1
YPL255W_S73	YPL255W	BBP1	S73	S	73	1	16.17087836462901	5.0939227769648285e-43	FP	FP.74_1	1
YPL255W_S69	YPL255W	BBP1	S69	S	69	0.999955952167511	16.17087836462901	5.0939227769648285e-43	FP	FP.74_1	1
YPL255W_S31	YPL255W	BBP1	S31	S	31	1	18.55867011919051	5.0939227769648285e-43	FP	FP.74_1	1
YPL255W_S29	YPL255W	BBP1	S29	S	29	1	18.55867011919051	5.0939227769648285e-43	FP	FP.74_1	1
YPL255W_T26	YPL255W	BBP1	T26	T	26	1	18.55867011919051	5.0939227769648285e-43	FP	FP.74_1	1
YPL263C_S436	YPL263C	KEL3	S436	S	436	0.99999988079071	14.53756583763093	1.1264008922878399e-69	FP	FP.74_1	1
YPL265W_S22	YPL265W	DIP5	S22	S	22	1	16.24480337910472	1.2644412283356e-58	FP	FP.74_1	4
YPL265W_S19	YPL265W	DIP5	S19	S	19	1	16.24480337910472	1.2644412283356e-58	FP	FP.74_1	4
YPL265W_S18	YPL265W	DIP5	S18	S	18	0.999928295612335	16.75574828038506	1.2644412283356e-58	FP	FP.74_1	3
YPL265W_S17	YPL265W	DIP5	S17	S	17	0.935435950756073	16.20655811600418	1.2644412283356e-58	FP	FP.74_1	2
YPL265W_S13	YPL265W	DIP5	S13	S	13	0.996159613132477	15.825791763096037	1.2644412283356e-58	FP	FP.74_1	3
YPL265W_T10	YPL265W	DIP5	T10	T	10	1	15.552818277977924	1.2644412283356e-58	FP	FP.74_1	2
YPL265W_S69	YPL265W	DIP5	S69	S	69	1	10.713722256369486	1.2644412283356e-58	FP	FP.74_1	1
YPL267W_T41	YPL267W	ACM1	T41	T	41	0.785262286663055	12.977617955962954	9.343430839745279e-28	FP	FP.74_1	1
YPL267W_S37	YPL267W	ACM1	S37	S	37	0.827168345451355	12.977617955962954	9.343430839745279e-28	FP	FP.74_1	1
YPL269W_S496	YPL269W	KAR9	S496	S	496	1	15.104378531696016	7.66352620000016e-22	FP	FP.74_1	1
YPL269W_S485	YPL269W	KAR9	S485	S	485	0.908123850822449	15.104378531696016	7.66352620000016e-22	FP	FP.74_1	1
YPL269W_T615	YPL269W	KAR9	T615	T	615	0.999788403511047	12.826605196384245	7.66352620000016e-22	FP	FP.74_1	1
YPL269W_S614	YPL269W	KAR9	S614	S	614	0.99859082698822	12.826605196384245	7.66352620000016e-22	FP	FP.74_1	1
YPL269W_T605	YPL269W	KAR9	T605	T	605	0.909138798713684	12.826605196384245	7.66352620000016e-22	FP	FP.74_1	1
YPL269W_S632	YPL269W	KAR9	S632	S	632	0.999999463558197	13.495882867257247	7.66352620000016e-22	FP	FP.74_1	1
YPL269W_T625	YPL269W	KAR9	T625	T	625	0.999999463558197	13.597820177812046	7.66352620000016e-22	FP	FP.74_1	2
YPL269W_S628	YPL269W	KAR9	S628	S	628	0.980011999607086	9.724139247047026	7.66352620000016e-22	FP	FP.74_1	1
YPL269W_T590	YPL269W	KAR9	T590	T	590	1	10.709687038362237	7.66352620000016e-22	FP	FP.74_1	1
YPL269W_T586	YPL269W	KAR9	T586	T	586	1	10.709687038362237	7.66352620000016e-22	FP	FP.74_1	1
YPL274W_S20	YPL274W	SAM3	S20	S	20	0.999655723571777	18.080627571915485	2.26930379237784e-76	FP	FP.74_1	2
YPL274W_S10	YPL274W	SAM3	S10	S	10	1	18.17624647002256	2.26930379237784e-76	FP	FP.74_1	4
YPL274W_T18	YPL274W	SAM3	T18	T	18	1	17.902468687639715	2.26930379237784e-76	FP	FP.74_1	4
YPL274W_T14	YPL274W	SAM3	T14	T	14	0.999611496925354	13.407286982708277	2.26930379237784e-76	FP	FP.74_1	1
YPL274W_T21	YPL274W	SAM3	T21	T	21	0.999816179275513	17.773386760725305	2.26930379237784e-76	FP	FP.74_1	2
YPR008W_S506	YPR008W	HAA1	S506	S	506	0.947750687599182	12.942583801994273	1.6784580349425899e-75	FP	FP.74_1	1
YPR008W_S231	YPR008W	HAA1	S231	S	231	0.993100702762604	14.215962601340635	1.6784580349425899e-75	FP	FP.74_1	1
YPR008W_S239	YPR008W	HAA1	S239	S	239	0.952394902706146	11.571450781873418	1.6784580349425899e-75	FP	FP.74_1	1
YPR008W_S238	YPR008W	HAA1	S238	S	238	0.999619483947754	11.571450781873418	1.6784580349425899e-75	FP	FP.74_1	1
YPR008W_S439	YPR008W	HAA1	S439	S	439	0.99996691942215	12.187032318846398	1.6784580349425899e-75	FP	FP.74_1	1
YPR008W_S437	YPR008W	HAA1	S437	S	437	0.99996691942215	12.187032318846398	1.6784580349425899e-75	FP	FP.74_1	1
YPR010C_S559	YPR010C	RPA135	S559	S	559	0.961221933364868	13.143823629832406	3.3435897414591e-10	FP	FP.74_1	1
YPR010C_S556	YPR010C	RPA135	S556	S	556	0.978192508220673	13.143823629832406	3.3435897414591e-10	FP	FP.74_1	1
YPR018W_S501	YPR018W	RLF2	S501	S	501	0.999535739421844	14.719388175456904	4.616896217453179e-48	FP	FP.74_1	3
YPR018W_S503	YPR018W	RLF2	S503	S	503	0.869669795036316	13.630451180290924	4.616896217453179e-48	FP	FP.74_1	2
YPR018W_S515	YPR018W	RLF2	S515	S	515	0.999702215194702	14.330545218976631	4.616896217453179e-48	FP	FP.74_1	2
YPR019W_S56	YPR019W	MCM4	S56	S	56	1	13.259946980612192	1.99430108052308e-48	FP	FP.74_1	1
YPR019W_S52	YPR019W	MCM4	S52	S	52	1	13.809284554443533	1.99430108052308e-48	FP	FP.74_1	2
YPR019W_S82	YPR019W	MCM4	S82	S	82	0.999414682388306	12.4206273080735	1.99430108052308e-48	FP	FP.74_1	1
YPR019W_S69	YPR019W	MCM4	S69	S	69	1	16.152897213931272	1.99430108052308e-48	FP	FP.74_1	2
YPR019W_S68	YPR019W	MCM4	S68	S	68	1	16.152897213931272	1.99430108052308e-48	FP	FP.74_1	2
YPR019W_S96	YPR019W	MCM4	S96	S	96	0.964305281639099	9.076902994523536	1.99430108052308e-48	FP	FP.74_1	1
YPR019W_S97	YPR019W	MCM4	S97	S	97	0.879366397857666	9.076902994523536	1.99430108052308e-48	FP	FP.74_1	1
YPR019W_S145	YPR019W	MCM4	S145	S	145	0.998689293861389	12.928037775715431	1.99430108052308e-48	FP	FP.74_1	1
YPR019W_S144	YPR019W	MCM4	S144	S	144	0.99816757440567	12.928037775715431	1.99430108052308e-48	FP	FP.74_1	1
YPR022C_S444	YPR022C	YPR022C	S444	S	444	0.813645362854004	11.076378196652696	1.57198045091405e-26	FP	FP.74_1	1
YPR022C_S441	YPR022C	YPR022C	S441	S	441	0.911335527896881	11.076378196652696	1.57198045091405e-26	FP	FP.74_1	1
YPR023C_S205	YPR023C	EAF3	S205	S	205	0.999854803085327	13.305326170427284	1.2327569545588999e-14	FP	FP.74_1	1
YPR023C_S203	YPR023C	EAF3	S203	S	203	0.99829763174057	13.305326170427284	1.2327569545588999e-14	FP	FP.74_1	1
YPR023C_T217	YPR023C	EAF3	T217	T	217	0.999479413032532	13.091748182604896	1.2327569545588999e-14	FP	FP.74_1	1
YPR023C_Y215	YPR023C	EAF3	Y215	Y	215	1	13.091748182604896	1.2327569545588999e-14	FP	FP.74_1	1
YPR028W_S10	YPR028W	YOP1	S10	S	10	1	17.872262032708335	2.2251248745600097e-45	FP	FP.74_1	5
YPR028W_S7	YPR028W	YOP1	S7	S	7	1	17.872262032708335	2.2251248745600097e-45	FP	FP.74_1	5
YPR028W_S2	YPR028W	YOP1	S2	S	2	0.996348559856415	17.03358648439289	2.2251248745600097e-45	FP	FP.74_1	3
YPR030W_S44	YPR030W	CSR2	S44	S	44	0.932809174060822	16.18901449919132	1.47976273396348e-46	FP	FP.74_1	1
YPR030W_T43	YPR030W	CSR2	T43	T	43	0.932809174060822	16.18901449919132	1.47976273396348e-46	FP	FP.74_1	1
YPR030W_S42	YPR030W	CSR2	S42	S	42	0.932809174060822	16.18901449919132	1.47976273396348e-46	FP	FP.74_1	1
YPR030W_T110	YPR030W	CSR2	T110	T	110	0.884720981121063	14.002542820180096	1.47976273396348e-46	FP	FP.74_1	1
YPR032W_S52	YPR032W	SRO7	S52	S	52	0.96373724937439	10.760355983357536	8.45676619818936e-34	FP	FP.74_1	1
YPR032W_S51	YPR032W	SRO7	S51	S	51	0.875566601753235	10.760355983357536	8.45676619818936e-34	FP	FP.74_1	1
YPR036W-A_S63	YPR036W-A	SPO24	S63	S	63	0.99970281124115	17.43568139025995	1.34683321267622e-53	FP	FP.74_1	2
YPR036W-A_S59	YPR036W-A	SPO24	S59	S	59	0.99959009885788	17.43568139025995	1.34683321267622e-53	FP	FP.74_1	2
YPR036W-A_S32	YPR036W-A	SPO24	S32	S	32	1	12.65051521048194	1.34683321267622e-53	FP	FP.74_1	1
YPR036W-A_S54	YPR036W-A	SPO24	S54	S	54	0.910175859928131	12.65051521048194	1.34683321267622e-53	FP	FP.74_1	1
YPR040W_T6	YPR040W	TIP41	T6	T	6	1	14.559607520533367	2.6479734463187e-34	FP	FP.74_1	1
YPR040W_S2	YPR040W	TIP41	S2	S	2	1	14.559607520533367	2.6479734463187e-34	FP	FP.74_1	1
YPR041W_S397	YPR041W	TIF5	S397	S	397	0.87112557888031	11.795644345593098	3.13046821909169e-50	FP	FP.74_1	1
YPR041W_T191	YPR041W	TIF5	T191	T	191	0.998073697090149	16.660648216365452	3.13046821909169e-50	FP	FP.74_1	3
YPR041W_S190	YPR041W	TIF5	S190	S	190	0.994030833244324	16.19690925698168	3.13046821909169e-50	FP	FP.74_1	1
YPR041W_T187	YPR041W	TIF5	T187	T	187	0.962706744670868	11.621977570852112	3.13046821909169e-50	FP	FP.74_1	1
YPR041W_S170	YPR041W	TIF5	S170	S	170	0.943048059940338	9.413806378362011	3.13046821909169e-50	FP	FP.74_1	1
YPR042C_S876	YPR042C	PUF2	S876	S	876	0.999918520450592	11.402237361946945	1.81880039977123e-37	FP	FP.74_1	1
YPR042C_S872	YPR042C	PUF2	S872	S	872	0.998573899269104	11.402237361946945	1.81880039977123e-37	FP	FP.74_1	1
YPR042C_S983	YPR042C	PUF2	S983	S	983	1	15.350767207961445	1.81880039977123e-37	FP	FP.74_1	2
YPR042C_T980	YPR042C	PUF2	T980	T	980	1	15.350767207961445	1.81880039977123e-37	FP	FP.74_1	2
YPR055W_S19	YPR055W	SEC8	S19	S	19	1	17.875653529096066	4.689815293415899e-30	FP	FP.74_1	6
YPR055W_S16	YPR055W	SEC8	S16	S	16	1	17.875653529096066	4.689815293415899e-30	FP	FP.74_1	6
YPR055W_T23	YPR055W	SEC8	T23	T	23	1	14.586333867370673	4.689815293415899e-30	FP	FP.74_1	1
YPR055W_S21	YPR055W	SEC8	S21	S	21	0.999999225139618	14.586333867370673	4.689815293415899e-30	FP	FP.74_1	1
YPR072W_T281	YPR072W	NOT5	T281	T	281	0.999898850917816	16.786126166036826	2.24374610893218e-59	FP	FP.74_1	1
YPR072W_S277	YPR072W	NOT5	S277	S	277	0.999751389026642	16.786126166036826	2.24374610893218e-59	FP	FP.74_1	1
YPR072W_T303	YPR072W	NOT5	T303	T	303	0.995106935501099	14.559893330538012	2.24374610893218e-59	FP	FP.74_1	1
YPR072W_T306	YPR072W	NOT5	T306	T	306	0.99999988079071	14.559893330538012	2.24374610893218e-59	FP	FP.74_1	1
YPR075C_S336	YPR075C	OPY2	S336	S	336	0.99999874830246	13.982165403430988	5.49093512747953e-8	FP	FP.74_1	1
YPR075C_S326	YPR075C	OPY2	S326	S	326	1	13.982165403430988	5.49093512747953e-8	FP	FP.74_1	1
YPR075C_T299	YPR075C	OPY2	T299	T	299	0.999998688697815	12.71330712213329	5.49093512747953e-8	FP	FP.74_1	1
YPR075C_S285	YPR075C	OPY2	S285	S	285	1	12.71330712213329	5.49093512747953e-8	FP	FP.74_1	1
YPR079W_S339	YPR079W	MRL1	S339	S	339	0.999866366386414	15.87488139544288	3.5220942124463296e-42	FP	FP.74_1	2
YPR079W_S335	YPR079W	MRL1	S335	S	335	0.997270703315735	15.87488139544288	3.5220942124463296e-42	FP	FP.74_1	2
YPR079W_S342	YPR079W	MRL1	S342	S	342	0.999956786632538	15.87488139544288	3.5220942124463296e-42	FP	FP.74_1	2
YPR083W_S141	YPR083W	MDM36	S141	S	141	0.999995946884155	11.886661738685254	8.25128579808173e-21	FP	FP.74_1	1
YPR089W_S814	YPR089W	YPR089W	S814	S	814	1	14.184866149199769	4.38552986212559e-38	FP	FP.74_1	1
YPR091C_S723	YPR091C	YPR091C	S723	S	723	1	17.925573861378123	1.1606689993666898e-100	FP	FP.74_1	5
YPR091C_S720	YPR091C	YPR091C	S720	S	720	1	17.925573861378123	1.1606689993666898e-100	FP	FP.74_1	5
YPR091C_S717	YPR091C	YPR091C	S717	S	717	0.997318208217621	16.078952417595026	1.1606689993666898e-100	FP	FP.74_1	2
YPR091C_S714	YPR091C	YPR091C	S714	S	714	0.961668312549591	12.190645038364158	1.1606689993666898e-100	FP	FP.74_1	1
YPR091C_S676	YPR091C	YPR091C	S676	S	676	0.999999940395355	19.19243494320596	1.1606689993666898e-100	FP	FP.74_1	3
YPR091C_S669	YPR091C	YPR091C	S669	S	669	1	19.19243494320596	1.1606689993666898e-100	FP	FP.74_1	3
YPR091C_T652	YPR091C	YPR091C	T652	T	652	1	16.505567550334234	1.1606689993666898e-100	FP	FP.74_1	1
YPR091C_S640	YPR091C	YPR091C	S640	S	640	0.999989688396454	15.132547116450374	1.1606689993666898e-100	FP	FP.74_1	1
YPR091C_T624	YPR091C	YPR091C	T624	T	624	1	15.856028516599409	1.1606689993666898e-100	FP	FP.74_1	2
YPR091C_S622	YPR091C	YPR091C	S622	S	622	1	15.856028516599409	1.1606689993666898e-100	FP	FP.74_1	2
YPR091C_S621	YPR091C	YPR091C	S621	S	621	1	15.856028516599409	1.1606689993666898e-100	FP	FP.74_1	2
YPR095C_S300	YPR095C	SYT1	S300	S	300	0.998216331005096	14.405571688381064	2.25806397609944e-49	FP	FP.74_1	1
YPR095C_S297	YPR095C	SYT1	S297	S	297	0.999986410140991	14.405571688381064	2.25806397609944e-49	FP	FP.74_1	1
YPR104C_S44	YPR104C	FHL1	S44	S	44	1	15.19231330995005	8.97353244690199e-48	FP	FP.74_1	1
YPR104C_T42	YPR104C	FHL1	T42	T	42	0.892586469650269	15.19231330995005	8.97353244690199e-48	FP	FP.74_1	1
YPR104C_S393	YPR104C	FHL1	S393	S	393	0.998677134513855	11.647772870197157	8.97353244690199e-48	FP	FP.74_1	1
YPR104C_T406	YPR104C	FHL1	T406	T	406	0.999690115451813	13.059151286427594	8.97353244690199e-48	FP	FP.74_1	1
YPR104C_S402	YPR104C	FHL1	S402	S	402	0.999690115451813	13.059151286427594	8.97353244690199e-48	FP	FP.74_1	1
YPR105C_S352	YPR105C	COG4	S352	S	352	0.997123420238495	14.680457823911471	7.98882392023619e-51	FP	FP.74_1	1
YPR105C_S349	YPR105C	COG4	S349	S	349	0.973428726196289	14.680457823911471	7.98882392023619e-51	FP	FP.74_1	1
YPR105C_T360	YPR105C	COG4	T360	T	360	0.806840717792511	10.073986423431352	7.98882392023619e-51	FP	FP.74_1	1
YPR105C_S556	YPR105C	COG4	S556	S	556	0.988606154918671	11.897292261583043	7.98882392023619e-51	FP	FP.74_1	1
YPR105C_S563	YPR105C	COG4	S563	S	563	0.999989211559296	11.897292261583043	7.98882392023619e-51	FP	FP.74_1	1
YPR112C_S264	YPR112C	MRD1	S264	S	264	0.983983635902405	13.876203930211952	2.9028790078805798e-34	FP	FP.74_1	1
YPR115W_T817	YPR115W	RGC1	T817	T	817	1	16.688157806452455	1.92025495088357e-55	FP	FP.74_1	2
YPR115W_S813	YPR115W	RGC1	S813	S	813	1	16.688157806452455	1.92025495088357e-55	FP	FP.74_1	2
YPR115W_S1048	YPR115W	RGC1	S1048	S	1048	0.999997437000275	15.801101015052412	1.92025495088357e-55	FP	FP.74_1	1
YPR115W_S1059	YPR115W	RGC1	S1059	S	1059	0.999951303005219	15.801101015052412	1.92025495088357e-55	FP	FP.74_1	1
YPR115W_T1032	YPR115W	RGC1	T1032	T	1032	0.998696863651276	18.209409209545523	1.92025495088357e-55	FP	FP.74_1	1
YPR115W_S1023	YPR115W	RGC1	S1023	S	1023	1	15.893871849248812	1.92025495088357e-55	FP	FP.74_1	2
YPR115W_S1021	YPR115W	RGC1	S1021	S	1021	1	16.292036476471537	1.92025495088357e-55	FP	FP.74_1	3
YPR115W_S1033	YPR115W	RGC1	S1033	S	1033	0.947731018066406	18.209409209545523	1.92025495088357e-55	FP	FP.74_1	1
YPR115W_T1026	YPR115W	RGC1	T1026	T	1026	1	18.51862304248384	1.92025495088357e-55	FP	FP.74_1	3
YPR115W_S969	YPR115W	RGC1	S969	S	969	1	14.60405280344304	1.92025495088357e-55	FP	FP.74_1	3
YPR115W_S966	YPR115W	RGC1	S966	S	966	1	14.357887480782344	1.92025495088357e-55	FP	FP.74_1	2
YPR115W_S975	YPR115W	RGC1	S975	S	975	1	12.567880087050238	1.92025495088357e-55	FP	FP.74_1	2
YPR115W_S866	YPR115W	RGC1	S866	S	866	1	14.238826992023885	1.92025495088357e-55	FP	FP.74_1	1
YPR115W_S655	YPR115W	RGC1	S655	S	655	0.998922109603882	14.696395164601451	1.92025495088357e-55	FP	FP.74_1	2
YPR115W_S652	YPR115W	RGC1	S652	S	652	0.99997478723526	14.696395164601451	1.92025495088357e-55	FP	FP.74_1	2
YPR115W_S658	YPR115W	RGC1	S658	S	658	0.993904888629913	14.328245990096322	1.92025495088357e-55	FP	FP.74_1	1
YPR124W_S330	YPR124W	CTR1	S330	S	330	0.974007785320282	13.669433154416623	3.51752130673892e-55	FP	FP.74_1	1
YPR124W_S332	YPR124W	CTR1	S332	S	332	0.878708243370056	13.669433154416623	3.51752130673892e-55	FP	FP.74_1	1
YPR124W_S344	YPR124W	CTR1	S344	S	344	1	14.538814531388756	3.51752130673892e-55	FP	FP.74_1	3
YPR124W_S349	YPR124W	CTR1	S349	S	349	1	11.737909686772833	3.51752130673892e-55	FP	FP.74_1	1
YPR127W_S248	YPR127W	YPR127W	S248	S	248	1	15.425464255951889	2.34912763858049e-15	FP	FP.74_1	1
YPR127W_S245	YPR127W	YPR127W	S245	S	245	1	15.425464255951889	2.34912763858049e-15	FP	FP.74_1	1
YPR135W_S379	YPR135W	CTF4	S379	S	379	1	16.924235525783704	1.0234256789828e-31	FP	FP.74_1	2
YPR135W_S377	YPR135W	CTF4	S377	S	377	1	16.924235525783704	1.0234256789828e-31	FP	FP.74_1	2
YPR135W_S398	YPR135W	CTF4	S398	S	398	0.999439537525177	10.186776255851292	1.0234256789828e-31	FP	FP.74_1	1
YPR135W_T411	YPR135W	CTF4	T411	T	411	0.999267101287842	10.186776255851292	1.0234256789828e-31	FP	FP.74_1	1
YPR141C_T39	YPR141C	KAR3	T39	T	39	0.98459666967392	13.997217467241912	5.72966073016561e-65	FP	FP.74_1	2
YPR141C_T37	YPR141C	KAR3	T37	T	37	0.98459666967392	13.997217467241912	5.72966073016561e-65	FP	FP.74_1	2
YPR141C_S21	YPR141C	KAR3	S21	S	21	1	17.75414117759041	5.72966073016561e-65	FP	FP.74_1	4
YPR141C_T19	YPR141C	KAR3	T19	T	19	0.99989527463913	17.75414117759041	5.72966073016561e-65	FP	FP.74_1	4
YPR141C_S68	YPR141C	KAR3	S68	S	68	1	12.826583746604832	5.72966073016561e-65	FP	FP.74_1	2
YPR141C_T7	YPR141C	KAR3	T7	T	7	0.988057851791382	13.339588848486	5.72966073016561e-65	FP	FP.74_1	1
YPR141C_S3	YPR141C	KAR3	S3	S	3	0.996878147125244	13.339588848486	5.72966073016561e-65	FP	FP.74_1	1
YPR141C_S66	YPR141C	KAR3	S66	S	66	1	12.826583746604832	5.72966073016561e-65	FP	FP.74_1	2
YPR149W_T162	YPR149W	NCE102	T162	T	162	0.999999523162842	13.569710774462976	8.25183409113263e-21	FP	FP.74_1	1
YPR156C_S132	YPR156C	TPO3	S132	S	132	1	16.519937918890705	3.95289520973139e-73	FP	FP.74_1	4
YPR156C_S125	YPR156C	TPO3	S125	S	125	0.996664583683014	13.796336998113288	3.95289520973139e-73	FP	FP.74_1	1
YPR156C_S124	YPR156C	TPO3	S124	S	124	0.996664583683014	15.82726245868004	3.95289520973139e-73	FP	FP.74_1	1
YPR156C_S55	YPR156C	TPO3	S55	S	55	1	18.47063858676783	3.95289520973139e-73	FP	FP.74_1	5
YPR156C_T50	YPR156C	TPO3	T50	T	50	1	18.03117309926886	3.95289520973139e-73	FP	FP.74_1	3
YPR156C_T52	YPR156C	TPO3	T52	T	52	1	18.493647100150696	3.95289520973139e-73	FP	FP.74_1	5
YPR156C_S110	YPR156C	TPO3	S110	S	110	0.999999403953552	14.2822444890024	3.95289520973139e-73	FP	FP.74_1	1
YPR156C_T107	YPR156C	TPO3	T107	T	107	0.999764084815979	14.2822444890024	3.95289520973139e-73	FP	FP.74_1	1
YPR156C_S101	YPR156C	TPO3	S101	S	101	1	17.21482645493638	3.95289520973139e-73	FP	FP.74_1	2
YPR156C_T98	YPR156C	TPO3	T98	T	98	1	17.21482645493638	3.95289520973139e-73	FP	FP.74_1	2
YPR158C-D_S365	YPR158C-D	TY1B-PR3	S365	S	365	1	15.210849801367225	6.907098077423729e-78	FP	FP.74_1	2
YPR158C-D_S1055	YPR158C-D	TY1B-PR3	S1055	S	1055	1	18.36344492606213	6.907098077423729e-78	FP	FP.74_1	1
YPR158C-D_S1053	YPR158C-D	TY1B-PR3	S1053	S	1053	0.999560117721558	18.36344492606213	6.907098077423729e-78	FP	FP.74_1	1
YPR158C-D_T1062	YPR158C-D	TY1B-PR3	T1062	T	1062	0.951601803302765	14.02436853742813	6.907098077423729e-78	FP	FP.74_1	1
YPR158C-D_T1059	YPR158C-D	TY1B-PR3	T1059	T	1059	0.882167220115662	14.02436853742813	6.907098077423729e-78	FP	FP.74_1	1
YPR158C-D_S964	YPR158C-D	TY1B-PR3	S964	S	964	0.974866807460785	16.698439696234587	6.907098077423729e-78	FP	FP.74_1	1
YPR158C-D_S960	YPR158C-D	TY1B-PR3	S960	S	960	0.999893367290497	17.804344997871127	6.907098077423729e-78	FP	FP.74_1	2
YPR158C-D_S956	YPR158C-D	TY1B-PR3	S956	S	956	1	16.90300476135148	6.907098077423729e-78	FP	FP.74_1	1
YPR158C-D_Y9	YPR158C-D	TY1B-PR3	Y9	Y	9	0.999997437000275	12.583749776327748	6.907098077423729e-78	FP	FP.74_1	1
YPR158C-D_S16	YPR158C-D	TY1B-PR3	S16	S	16	0.999995470046997	12.583749776327748	6.907098077423729e-78	FP	FP.74_1	1
YPR159W_S122	YPR159W	KRE6	S122	S	122	1	17.901154120633137	9.81315115701169e-46	FP	FP.74_1	4
YPR159W_S116	YPR159W	KRE6	S116	S	116	1	19.615548869160243	9.81315115701169e-46	FP	FP.74_1	5
YPR159W_S112	YPR159W	KRE6	S112	S	112	1	19.219263783677775	9.81315115701169e-46	FP	FP.74_1	3
YPR159W_S108	YPR159W	KRE6	S108	S	108	0.999992966651917	17.68655163821081	9.81315115701169e-46	FP	FP.74_1	2
YPR159W_T117	YPR159W	KRE6	T117	T	117	1	17.031455056718432	9.81315115701169e-46	FP	FP.74_1	3
YPR159W_S139	YPR159W	KRE6	S139	S	139	0.999996900558472	15.344880560832374	9.81315115701169e-46	FP	FP.74_1	2
YPR159W_S136	YPR159W	KRE6	S136	S	136	0.988216578960419	16.925786945427674	9.81315115701169e-46	FP	FP.74_1	2
YPR159W_S134	YPR159W	KRE6	S134	S	134	0.999995946884155	16.824696988501035	9.81315115701169e-46	FP	FP.74_1	1
YPR159W_S142	YPR159W	KRE6	S142	S	142	0.999925792217255	15.344880560832374	9.81315115701169e-46	FP	FP.74_1	2
YPR159W_S133	YPR159W	KRE6	S133	S	133	1	17.689602678858627	9.81315115701169e-46	FP	FP.74_1	2
YPR159W_Y155	YPR159W	KRE6	Y155	Y	155	1	15.043565272406587	9.81315115701169e-46	FP	FP.74_1	1
YPR159W_S160	YPR159W	KRE6	S160	S	160	0.993204653263092	15.043565272406587	9.81315115701169e-46	FP	FP.74_1	1
YPR159W_S84	YPR159W	KRE6	S84	S	84	0.849267542362213	13.93017004981082	9.81315115701169e-46	FP	FP.74_1	1
YPR159W_S81	YPR159W	KRE6	S81	S	81	0.99964165687561	13.93017004981082	9.81315115701169e-46	FP	FP.74_1	1
YPR161C_T303	YPR161C	SGV1	T303	T	303	1	18.019297970719407	8.250447604492618e-84	FP	FP.74_1	1
YPR161C_T301	YPR161C	SGV1	T301	T	301	1	18.019297970719407	8.250447604492618e-84	FP	FP.74_1	1
YPR161C_T240	YPR161C	SGV1	T240	T	240	0.968055129051208	13.12436951920814	8.250447604492618e-84	FP	FP.74_1	1
YPR161C_T405	YPR161C	SGV1	T405	T	405	1	16.706719625571715	8.250447604492618e-84	FP	FP.74_1	2
YPR161C_S400	YPR161C	SGV1	S400	S	400	1	16.706719625571715	8.250447604492618e-84	FP	FP.74_1	2
YPR162C_T28	YPR162C	ORC4	T28	T	28	0.999509692192078	14.403474462466368	2.3201877265127e-5	FP	FP.74_1	1
YPR163C_S71	YPR163C	TIF3	S71	S	71	1	14.247353253087468	4.0362333885134e-51	FP	FP.74_1	1
YPR163C_S65	YPR163C	TIF3	S65	S	65	1	13.794556263656292	4.0362333885134e-51	FP	FP.74_1	1
YPR163C_S242	YPR163C	TIF3	S242	S	242	0.999997794628143	13.802749742847398	4.0362333885134e-51	FP	FP.74_1	1
YPR163C_S268	YPR163C	TIF3	S268	S	268	0.999997794628143	13.802749742847398	4.0362333885134e-51	FP	FP.74_1	1
YPR163C_S294	YPR163C	TIF3	S294	S	294	0.999970555305481	12.91382622769204	4.0362333885134e-51	FP	FP.74_1	1
YPR163C_S320	YPR163C	TIF3	S320	S	320	0.999970555305481	12.91382622769204	4.0362333885134e-51	FP	FP.74_1	1
YPR165W_S2	YPR165W	RHO1	S2	S	2	0.999996900558472	14.088043765071191	2.15246934689995e-68	FP	FP.74_1	1
YPR171W_S43	YPR171W	BSP1	S43	S	43	0.999989330768585	17.520180042110432	5.0406406869222114e-67	FP	FP.74_1	3
YPR171W_S39	YPR171W	BSP1	S39	S	39	1	17.520180042110432	5.0406406869222114e-67	FP	FP.74_1	3
YPR171W_S46	YPR171W	BSP1	S46	S	46	0.871134877204895	15.261920729189196	5.0406406869222114e-67	FP	FP.74_1	1
YPR171W_S31	YPR171W	BSP1	S31	S	31	0.999995946884155	14.04437074294398	5.0406406869222114e-67	FP	FP.74_1	1
YPR171W_S30	YPR171W	BSP1	S30	S	30	0.999994158744812	14.04437074294398	5.0406406869222114e-67	FP	FP.74_1	1
YPR171W_Y49	YPR171W	BSP1	Y49	Y	49	0.991583347320557	14.04437074294398	5.0406406869222114e-67	FP	FP.74_1	1
YPR171W_S434	YPR171W	BSP1	S434	S	434	0.999694526195526	14.031972461193442	5.0406406869222114e-67	FP	FP.74_1	1
YPR174C_S175	YPR174C	YPR174C	S175	S	175	1	19.187794668927808	2.68922772280169e-51	FP	FP.74_1	2
YPR174C_S170	YPR174C	YPR174C	S170	S	170	1	19.187794668927808	2.68922772280169e-51	FP	FP.74_1	2
YPR174C_S169	YPR174C	YPR174C	S169	S	169	0.999686360359192	15.222609764742948	2.68922772280169e-51	FP	FP.74_1	1
YPR182W_S5	YPR182W	SMX3	S5	S	5	0.99990451335907	16.19275219274368	1.7748204723865e-35	FP	FP.74_1	4
YPR182W_S4	YPR182W	SMX3	S4	S	4	0.912480533123016	13.848577361648845	1.7748204723865e-35	FP	FP.74_1	2
YPR182W_S2	YPR182W	SMX3	S2	S	2	0.978547394275665	16.048851763684137	1.7748204723865e-35	FP	FP.74_1	3
YPR182W_S8	YPR182W	SMX3	S8	S	8	0.998206555843353	12.792483600413751	1.7748204723865e-35	FP	FP.74_1	1
YPR183W_S6	YPR183W	DPM1	S6	S	6	0.999146163463593	15.773048689291455	8.35120834608615e-7	FP	FP.74_1	1
YPR183W_Y5	YPR183W	DPM1	Y5	Y	5	0.99963253736496	15.773048689291455	8.35120834608615e-7	FP	FP.74_1	1
YPR183W_S2	YPR183W	DPM1	S2	S	2	0.999146163463593	15.773048689291455	8.35120834608615e-7	FP	FP.74_1	1
YPR185W_S649	YPR185W	ATG13	S649	S	649	1	15.784139594736445	5.38605088814456e-70	FP	FP.74_1	3
YPR185W_S646	YPR185W	ATG13	S646	S	646	0.999999582767487	15.02473235932407	5.38605088814456e-70	FP	FP.74_1	3
YPR185W_S652	YPR185W	ATG13	S652	S	652	0.999999940395355	15.065985883477028	5.38605088814456e-70	FP	FP.74_1	2
YPR185W_S644	YPR185W	ATG13	S644	S	644	0.979728817939758	11.608239897248373	5.38605088814456e-70	FP	FP.74_1	1
YPR185W_S382	YPR185W	ATG13	S382	S	382	0.989685833454132	15.21478059366476	5.38605088814456e-70	FP	FP.74_1	1
YPR185W_S379	YPR185W	ATG13	S379	S	379	1	15.21478059366476	5.38605088814456e-70	FP	FP.74_1	1
YPR185W_S348	YPR185W	ATG13	S348	S	348	0.999992907047272	14.339723860034708	5.38605088814456e-70	FP	FP.74_1	1
YPR185W_S346	YPR185W	ATG13	S346	S	346	0.999946296215057	14.339723860034708	5.38605088814456e-70	FP	FP.74_1	1
YPR185W_S438	YPR185W	ATG13	S438	S	438	1	14.709272067830264	5.38605088814456e-70	FP	FP.74_1	1
YPR185W_S437	YPR185W	ATG13	S437	S	437	1	14.709272067830264	5.38605088814456e-70	FP	FP.74_1	1
YPR185W_S581	YPR185W	ATG13	S581	S	581	0.999918043613434	11.886689983974094	5.38605088814456e-70	FP	FP.74_1	1
YPR185W_S577	YPR185W	ATG13	S577	S	577	0.999940752983093	13.561578966730114	5.38605088814456e-70	FP	FP.74_1	2
YPR185W_S571	YPR185W	ATG13	S571	S	571	0.903284013271332	13.570090344227024	5.38605088814456e-70	FP	FP.74_1	2
YPR185W_S360	YPR185W	ATG13	S360	S	360	1	15.531402384202424	5.38605088814456e-70	FP	FP.74_1	3
YPR185W_S355	YPR185W	ATG13	S355	S	355	1	15.531402384202424	5.38605088814456e-70	FP	FP.74_1	3
YPR185W_S280	YPR185W	ATG13	S280	S	280	0.996805787086487	13.246299382665942	5.38605088814456e-70	FP	FP.74_1	1
YPR185W_S554	YPR185W	ATG13	S554	S	554	0.996045112609863	10.127193729189514	5.38605088814456e-70	FP	FP.74_1	1
YPR185W_S461	YPR185W	ATG13	S461	S	461	1	13.467732356740546	5.38605088814456e-70	FP	FP.74_1	1
YPR185W_S454	YPR185W	ATG13	S454	S	454	1	13.467732356740546	5.38605088814456e-70	FP	FP.74_1	1
YPR187W_S24	YPR187W	RPO26	S24	S	24	1	22.22007404178494	6.87166462324162e-60	FP	FP.74_1	8
YPR187W_Y4	YPR187W	RPO26	Y4	Y	4	1	19.490154855197844	6.87166462324162e-60	FP	FP.74_1	4
YPR187W_S2	YPR187W	RPO26	S2	S	2	1	21.739774974321268	6.87166462324162e-60	FP	FP.74_1	3
YPR190C_S394	YPR190C	RPC82	S394	S	394	0.999796867370605	16.558758472445533	1.6647513698509e-91	FP	FP.74_1	2
YPR190C_S392	YPR190C	RPC82	S392	S	392	0.84142929315567	12.340344961329592	1.6647513698509e-91	FP	FP.74_1	1
YAL003W_S86	YAL003W	EFB1	S86	S	86	1	17.921878230343392	9.40438702146631e-110	BZ	BZ.86_1	3
YAL003W_S69	YAL003W	EFB1	S69	S	69	0.999951362609863	14.02973213289956	9.40438702146631e-110	BZ	BZ.86_1	1
YAL009W_S22	YAL009W	SPO7	S22	S	22	0.990098893642426	12.831369385912325	1.1618089737340699e-16	BZ	BZ.86_1	1
YAL009W_S19	YAL009W	SPO7	S19	S	19	0.990920305252075	12.831369385912325	1.1618089737340699e-16	BZ	BZ.86_1	1
YAL013W_S2	YAL013W	DEP1	S2	S	2	0.999973297119141	14.971098759602132	4.2384387980466494e-42	BZ	BZ.86_1	1
YAL014C_S97	YAL014C	SYN8	S97	S	97	0.934388399124146	11.818544863332018	0.00117642389401598	BZ	BZ.86_1	1
YAL014C_S94	YAL014C	SYN8	S94	S	94	0.934388399124146	11.818544863332018	0.00117642389401598	BZ	BZ.86_1	1
YAL017W_T1021	YAL017W	PSK1	T1021	T	1021	0.98650336265564	13.381606999734265	1.36977071803333e-56	BZ	BZ.86_1	1
YAL017W_S1020	YAL017W	PSK1	S1020	S	1020	0.999996364116669	17.22513342246479	1.36977071803333e-56	BZ	BZ.86_1	2
YAL017W_S1023	YAL017W	PSK1	S1023	S	1023	0.999999940395355	17.120963481522352	1.36977071803333e-56	BZ	BZ.86_1	1
YAL017W_S1030	YAL017W	PSK1	S1030	S	1030	0.990462005138397	12.70716905555164	1.36977071803333e-56	BZ	BZ.86_1	1
YAL017W_S1029	YAL017W	PSK1	S1029	S	1029	0.989452242851257	12.70716905555164	1.36977071803333e-56	BZ	BZ.86_1	1
YAL017W_S1027	YAL017W	PSK1	S1027	S	1027	0.989457726478577	12.70716905555164	1.36977071803333e-56	BZ	BZ.86_1	1
YAL019W_S6	YAL019W	FUN30	S6	S	6	0.99999326467514	16.015719214555197	3.4495311308035196e-70	BZ	BZ.86_1	3
YAL021C_T282	YAL021C	CCR4	T282	T	282	0.999999344348907	19.41527188827446	4.134341135152058e-94	BZ	BZ.86_1	3
YAL021C_S278	YAL021C	CCR4	S278	S	278	1	19.567220121676232	4.134341135152058e-94	BZ	BZ.86_1	4
YAL021C_T285	YAL021C	CCR4	T285	T	285	0.999999940395355	17.1632790130518	4.134341135152058e-94	BZ	BZ.86_1	2
YAL021C_T270	YAL021C	CCR4	T270	T	270	0.981694102287292	16.244798192501683	4.134341135152058e-94	BZ	BZ.86_1	1
YAL022C_S60	YAL022C	FUN26	S60	S	60	0.971678793430328	15.113210947646108	1.04191474471117e-45	BZ	BZ.86_1	3
YAL022C_S58	YAL022C	FUN26	S58	S	58	0.999974608421326	15.113210947646108	1.04191474471117e-45	BZ	BZ.86_1	3
YAL022C_Y52	YAL022C	FUN26	Y52	Y	52	0.992842733860016	13.216835917502396	1.04191474471117e-45	BZ	BZ.86_1	2
YAL022C_S53	YAL022C	FUN26	S53	S	53	0.999829590320587	13.216835917502396	1.04191474471117e-45	BZ	BZ.86_1	2
YAL023C_S38	YAL023C	PMT2	S38	S	38	1	18.603015239468263	2.37711129792926e-71	BZ	BZ.86_1	3
YAL023C_S32	YAL023C	PMT2	S32	S	32	0.991899073123932	14.71299620689968	2.37711129792926e-71	BZ	BZ.86_1	2
YAL023C_S39	YAL023C	PMT2	S39	S	39	1	18.603015239468263	2.37711129792926e-71	BZ	BZ.86_1	3
YAL023C_S34	YAL023C	PMT2	S34	S	34	0.984188318252563	14.469231793467806	2.37711129792926e-71	BZ	BZ.86_1	2
YAL024C_S810	YAL024C	LTE1	S810	S	810	0.94367504119873	11.110578222159004	3.3065586753151588e-43	BZ	BZ.86_1	1
YAL024C_S808	YAL024C	LTE1	S808	S	808	0.975015342235565	11.110578222159004	3.3065586753151588e-43	BZ	BZ.86_1	1
YAL024C_S789	YAL024C	LTE1	S789	S	789	0.99115389585495	11.210826322944955	3.3065586753151588e-43	BZ	BZ.86_1	1
YAL024C_T793	YAL024C	LTE1	T793	T	793	0.997447609901428	11.210826322944955	3.3065586753151588e-43	BZ	BZ.86_1	1
YAL024C_S783	YAL024C	LTE1	S783	S	783	0.999831914901733	13.31929771210634	3.3065586753151588e-43	BZ	BZ.86_1	1
YAL024C_S779	YAL024C	LTE1	S779	S	779	1	13.31929771210634	3.3065586753151588e-43	BZ	BZ.86_1	1
YAL024C_S854	YAL024C	LTE1	S854	S	854	1	13.145207227256122	3.3065586753151588e-43	BZ	BZ.86_1	1
YAL024C_S850	YAL024C	LTE1	S850	S	850	1	13.145207227256122	3.3065586753151588e-43	BZ	BZ.86_1	1
YAL024C_S222	YAL024C	LTE1	S222	S	222	0.999648809432983	14.21218361031768	3.3065586753151588e-43	BZ	BZ.86_1	1
YAL024C_S219	YAL024C	LTE1	S219	S	219	0.999989330768585	14.21218361031768	3.3065586753151588e-43	BZ	BZ.86_1	1
YAL024C_T691	YAL024C	LTE1	T691	T	691	0.931746900081635	17.81697810279697	3.3065586753151588e-43	BZ	BZ.86_1	1
YAL024C_S1081	YAL024C	LTE1	S1081	S	1081	1	17.215910078241837	3.3065586753151588e-43	BZ	BZ.86_1	1
YAL024C_S1080	YAL024C	LTE1	S1080	S	1080	1	17.215910078241837	3.3065586753151588e-43	BZ	BZ.86_1	1
YAL024C_T1078	YAL024C	LTE1	T1078	T	1078	1	17.215910078241837	3.3065586753151588e-43	BZ	BZ.86_1	1
YAL024C_S209	YAL024C	LTE1	S209	S	209	1	13.089113265552117	3.3065586753151588e-43	BZ	BZ.86_1	1
YAL024C_S212	YAL024C	LTE1	S212	S	212	1	13.089113265552117	3.3065586753151588e-43	BZ	BZ.86_1	1
YAL024C_T718	YAL024C	LTE1	T718	T	718	1	14.569169187752182	3.3065586753151588e-43	BZ	BZ.86_1	1
YAL024C_S717	YAL024C	LTE1	S717	S	717	1	14.569169187752182	3.3065586753151588e-43	BZ	BZ.86_1	1
YAL024C_S1109	YAL024C	LTE1	S1109	S	1109	1	12.775799875677698	3.3065586753151588e-43	BZ	BZ.86_1	1
YAL024C_S1105	YAL024C	LTE1	S1105	S	1105	1	12.775799875677698	3.3065586753151588e-43	BZ	BZ.86_1	1
YAL024C_T293	YAL024C	LTE1	T293	T	293	1	12.113109963048643	3.3065586753151588e-43	BZ	BZ.86_1	1
YAL024C_S290	YAL024C	LTE1	S290	S	290	1	12.113109963048643	3.3065586753151588e-43	BZ	BZ.86_1	1
YAL024C_S296	YAL024C	LTE1	S296	S	296	0.975913643836975	12.113109963048643	3.3065586753151588e-43	BZ	BZ.86_1	1
YAL024C_S956	YAL024C	LTE1	S956	S	956	0.998422980308533	12.817165073630042	3.3065586753151588e-43	BZ	BZ.86_1	1
YAL024C_S950	YAL024C	LTE1	S950	S	950	0.988287329673767	12.817165073630042	3.3065586753151588e-43	BZ	BZ.86_1	1
YAL024C_T1125	YAL024C	LTE1	T1125	T	1125	0.999979853630066	11.345622612507464	3.3065586753151588e-43	BZ	BZ.86_1	1
YAL024C_T1132	YAL024C	LTE1	T1132	T	1132	0.999157428741455	11.345622612507464	3.3065586753151588e-43	BZ	BZ.86_1	1
YAL026C_S1352	YAL026C	DRS2	S1352	S	1352	1	15.525098674836348	6.310626827875938e-42	BZ	BZ.86_1	1
YAL026C_S1347	YAL026C	DRS2	S1347	S	1347	0.999002873897552	15.525098674836348	6.310626827875938e-42	BZ	BZ.86_1	1
YAL031C_S497	YAL031C	GIP4	S497	S	497	0.999866008758545	17.639244240066084	3.60751572150073e-58	BZ	BZ.86_1	1
YAL031C_S499	YAL031C	GIP4	S499	S	499	0.786664247512817	17.639244240066084	3.60751572150073e-58	BZ	BZ.86_1	1
YAL031C_S495	YAL031C	GIP4	S495	S	495	0.932851195335388	14.231142202963143	3.60751572150073e-58	BZ	BZ.86_1	1
YAL031C_S494	YAL031C	GIP4	S494	S	494	0.909274697303772	14.231142202963143	3.60751572150073e-58	BZ	BZ.86_1	1
YAL031C_S536	YAL031C	GIP4	S536	S	536	0.995458602905273	12.565381226837822	3.60751572150073e-58	BZ	BZ.86_1	1
YAL031C_S609	YAL031C	GIP4	S609	S	609	0.999728679656982	14.967980934421762	3.60751572150073e-58	BZ	BZ.86_1	2
YAL031C_T597	YAL031C	GIP4	T597	T	597	0.984827756881714	13.771892664851867	3.60751572150073e-58	BZ	BZ.86_1	1
YAL031C_S605	YAL031C	GIP4	S605	S	605	0.993421852588654	14.14057821645145	3.60751572150073e-58	BZ	BZ.86_1	1
YAL031C_S570	YAL031C	GIP4	S570	S	570	0.991786301136017	12.811258377395454	3.60751572150073e-58	BZ	BZ.86_1	1
YAL034C_S110	YAL034C	FUN19	S110	S	110	0.999765992164612	16.86463036065119	0.00674205962598213	BZ	BZ.86_1	1
YAL035W_S397	YAL035W	FUN12	S397	S	397	0.977713048458099	12.90204296863292	5.92747374519163e-48	BZ	BZ.86_1	1
YAL035W_T392	YAL035W	FUN12	T392	T	392	0.999758362770081	19.266827319250936	5.92747374519163e-48	BZ	BZ.86_1	2
YAL035W_S394	YAL035W	FUN12	S394	S	394	0.961820840835571	19.24921435165377	5.92747374519163e-48	BZ	BZ.86_1	1
YAL035W_T65	YAL035W	FUN12	T65	T	65	0.905688524246216	12.828551772969968	5.92747374519163e-48	BZ	BZ.86_1	1
YAL041W_S741	YAL041W	CDC24	S741	S	741	0.997531235218048	14.1314899829958	7.24301829869661e-48	BZ	BZ.86_1	3
YAL041W_S740	YAL041W	CDC24	S740	S	740	0.89729231595993	13.643680100003474	7.24301829869661e-48	BZ	BZ.86_1	2
YAL041W_S739	YAL041W	CDC24	S739	S	739	0.991068840026855	14.076461271004534	7.24301829869661e-48	BZ	BZ.86_1	2
YAL041W_S748	YAL041W	CDC24	S748	S	748	0.998829483985901	13.967354349218574	7.24301829869661e-48	BZ	BZ.86_1	3
YAL041W_S744	YAL041W	CDC24	S744	S	744	0.939377546310425	10.558352970161572	7.24301829869661e-48	BZ	BZ.86_1	1
YAL041W_S722	YAL041W	CDC24	S722	S	722	0.988118767738342	12.487660515084595	7.24301829869661e-48	BZ	BZ.86_1	1
YAL041W_S719	YAL041W	CDC24	S719	S	719	1	12.487660515084595	7.24301829869661e-48	BZ	BZ.86_1	1
YAL043C_S500	YAL043C	PTA1	S500	S	500	1	12.063656441356102	5.6710633428883e-4	BZ	BZ.86_1	1
YAL047C_S236	YAL047C	SPC72	S236	S	236	0.999855935573578	13.54841491789784	1.75576957575672e-37	BZ	BZ.86_1	1
YAL047C_S232	YAL047C	SPC72	S232	S	232	0.999919950962067	13.54841491789784	1.75576957575672e-37	BZ	BZ.86_1	1
YAL051W_S155	YAL051W	OAF1	S155	S	155	0.991053104400635	15.50920465717076	5.7651680630894695e-36	BZ	BZ.86_1	2
YAL051W_S144	YAL051W	OAF1	S144	S	144	0.999997675418854	15.50920465717076	5.7651680630894695e-36	BZ	BZ.86_1	2
YAL053W_T736	YAL053W	FLC2	T736	T	736	0.984084248542786	13.419461045077904	4.18626440356954e-39	BZ	BZ.86_1	1
YAL053W_S734	YAL053W	FLC2	S734	S	734	0.955709099769592	13.419461045077904	4.18626440356954e-39	BZ	BZ.86_1	1
YAL053W_S747	YAL053W	FLC2	S747	S	747	0.923459053039551	17.30832032866688	4.18626440356954e-39	BZ	BZ.86_1	1
YAL053W_S744	YAL053W	FLC2	S744	S	744	0.997154951095581	17.30832032866688	4.18626440356954e-39	BZ	BZ.86_1	1
YAR002W_S93	YAR002W	NUP60	S93	S	93	1	12.207627384279023	1.66571142712734e-63	BZ	BZ.86_1	1
YAR002W_S81	YAR002W	NUP60	S81	S	81	1	17.396227256598497	1.66571142712734e-63	BZ	BZ.86_1	5
YAR002W_S89	YAR002W	NUP60	S89	S	89	1	14.85905852889732	1.66571142712734e-63	BZ	BZ.86_1	1
YAR002W_Y75	YAR002W	NUP60	Y75	Y	75	0.999998092651367	15.231300354687038	1.66571142712734e-63	BZ	BZ.86_1	4
YAR002W_T85	YAR002W	NUP60	T85	T	85	0.99231368303299	14.85905852889732	1.66571142712734e-63	BZ	BZ.86_1	1
YAR002W_S382	YAR002W	NUP60	S382	S	382	0.999525904655457	14.53573597085532	1.66571142712734e-63	BZ	BZ.86_1	1
YAR002W_S374	YAR002W	NUP60	S374	S	374	0.986460208892822	16.09199147366652	1.66571142712734e-63	BZ	BZ.86_1	2
YAR002W_S371	YAR002W	NUP60	S371	S	371	0.921081781387329	15.492458455266716	1.66571142712734e-63	BZ	BZ.86_1	1
YAR002W_S222	YAR002W	NUP60	S222	S	222	0.999981105327606	14.317794072649676	1.66571142712734e-63	BZ	BZ.86_1	2
YAR002W_S214	YAR002W	NUP60	S214	S	214	0.986782312393188	13.427220345475783	1.66571142712734e-63	BZ	BZ.86_1	1
YAR002W_Y217	YAR002W	NUP60	Y217	Y	217	0.992617189884186	13.199381740155705	1.66571142712734e-63	BZ	BZ.86_1	1
YAR002W_T460	YAR002W	NUP60	T460	T	460	0.999943554401398	14.667810800075774	1.66571142712734e-63	BZ	BZ.86_1	1
YAR002W_T451	YAR002W	NUP60	T451	T	451	0.995257675647736	15.195776057669262	1.66571142712734e-63	BZ	BZ.86_1	2
YAR002W_S458	YAR002W	NUP60	S458	S	458	0.99103307723999	13.489583668003233	1.66571142712734e-63	BZ	BZ.86_1	1
YAR002W_S70	YAR002W	NUP60	S70	S	70	0.997541725635529	16.03390330851569	1.66571142712734e-63	BZ	BZ.86_1	1
YAR002W_S69	YAR002W	NUP60	S69	S	69	0.807392239570618	15.901636452595952	1.66571142712734e-63	BZ	BZ.86_1	1
YAR002W_S183	YAR002W	NUP60	S183	S	183	0.998655676841736	13.660184412209407	1.66571142712734e-63	BZ	BZ.86_1	1
YAR002W_T180	YAR002W	NUP60	T180	T	180	0.884909451007843	14.059799843807363	1.66571142712734e-63	BZ	BZ.86_1	2
YAR002W_S179	YAR002W	NUP60	S179	S	179	0.872702062129974	12.012519110461678	1.66571142712734e-63	BZ	BZ.86_1	1
YAR002W_S249	YAR002W	NUP60	S249	S	249	0.999998807907104	13.597237990841489	1.66571142712734e-63	BZ	BZ.86_1	1
YAR002W_S246	YAR002W	NUP60	S246	S	246	0.999976396560669	13.597237990841489	1.66571142712734e-63	BZ	BZ.86_1	1
YAR002W_S171	YAR002W	NUP60	S171	S	171	1	13.956984559600498	1.66571142712734e-63	BZ	BZ.86_1	1
YAR002W_S162	YAR002W	NUP60	S162	S	162	1	13.956984559600498	1.66571142712734e-63	BZ	BZ.86_1	1
YAR002W_S78	YAR002W	NUP60	S78	S	78	0.957191348075867	14.233800529660453	1.66571142712734e-63	BZ	BZ.86_1	1
YAR002W_T112	YAR002W	NUP60	T112	T	112	0.999999523162842	13.001876185581525	1.66571142712734e-63	BZ	BZ.86_1	1
YAR002W_S118	YAR002W	NUP60	S118	S	118	0.999960243701935	13.001876185581525	1.66571142712734e-63	BZ	BZ.86_1	1
YAR007C_S178	YAR007C	RFA1	S178	S	178	1	12.434856053709586	6.789947907878981e-47	BZ	BZ.86_1	2
YAR014C_S454	YAR014C	BUD14	S454	S	454	0.999814987182617	14.170149046421397	1.6512332016604795e-60	BZ	BZ.86_1	1
YAR014C_S447	YAR014C	BUD14	S447	S	447	0.937398016452789	14.106630230139702	1.6512332016604795e-60	BZ	BZ.86_1	1
YAR014C_S451	YAR014C	BUD14	S451	S	451	0.999606132507324	15.13873918496886	1.6512332016604795e-60	BZ	BZ.86_1	2
YAR014C_S162	YAR014C	BUD14	S162	S	162	0.999999821186066	16.404158849704725	1.6512332016604795e-60	BZ	BZ.86_1	1
YAR014C_S160	YAR014C	BUD14	S160	S	160	0.999974966049194	16.569997735332123	1.6512332016604795e-60	BZ	BZ.86_1	2
YAR014C_Y159	YAR014C	BUD14	Y159	Y	159	0.970379173755646	13.36696081778106	1.6512332016604795e-60	BZ	BZ.86_1	1
YAR014C_S182	YAR014C	BUD14	S182	S	182	0.999551057815552	17.753034009364193	1.6512332016604795e-60	BZ	BZ.86_1	2
YAR014C_S179	YAR014C	BUD14	S179	S	179	0.993758022785187	18.00789830854401	1.6512332016604795e-60	BZ	BZ.86_1	3
YAR014C_T177	YAR014C	BUD14	T177	T	177	0.903933644294739	15.38137605443818	1.6512332016604795e-60	BZ	BZ.86_1	1
YAR014C_S401	YAR014C	BUD14	S401	S	401	0.999997735023499	12.87604774883449	1.6512332016604795e-60	BZ	BZ.86_1	1
YAR014C_T397	YAR014C	BUD14	T397	T	397	0.999995768070221	12.87604774883449	1.6512332016604795e-60	BZ	BZ.86_1	1
YAR014C_S398	YAR014C	BUD14	S398	S	398	0.999880135059357	12.87604774883449	1.6512332016604795e-60	BZ	BZ.86_1	1
YAR014C_S86	YAR014C	BUD14	S86	S	86	0.998777747154236	14.369017599327009	1.6512332016604795e-60	BZ	BZ.86_1	1
YAR014C_S655	YAR014C	BUD14	S655	S	655	0.981086075305939	13.67996907350283	1.6512332016604795e-60	BZ	BZ.86_1	1
YAR014C_S658	YAR014C	BUD14	S658	S	658	0.999998688697815	13.67996907350283	1.6512332016604795e-60	BZ	BZ.86_1	1
YAR014C_S378	YAR014C	BUD14	S378	S	378	0.999953389167786	14.917570184536949	1.6512332016604795e-60	BZ	BZ.86_1	3
YAR014C_S376	YAR014C	BUD14	S376	S	376	0.999953389167786	14.917570184536949	1.6512332016604795e-60	BZ	BZ.86_1	3
YAR014C_S82	YAR014C	BUD14	S82	S	82	0.94788521528244	14.369017599327009	1.6512332016604795e-60	BZ	BZ.86_1	1
YAR014C_S360	YAR014C	BUD14	S360	S	360	0.999999225139618	11.824433087303095	1.6512332016604795e-60	BZ	BZ.86_1	1
YAR014C_S356	YAR014C	BUD14	S356	S	356	0.99997091293335	11.824433087303095	1.6512332016604795e-60	BZ	BZ.86_1	1
YAR019C_T940	YAR019C	CDC15	T940	T	940	0.974719345569611	16.823758051217972	7.92784844260966e-42	BZ	BZ.86_1	1
YAR019C_S938	YAR019C	CDC15	S938	S	938	0.884070098400116	16.823758051217972	7.92784844260966e-42	BZ	BZ.86_1	1
YAR042W_S1056	YAR042W	SWH1	S1056	S	1056	0.999607503414154	13.663675596942856	2.57364266013957e-60	BZ	BZ.86_1	1
YAR042W_T1053	YAR042W	SWH1	T1053	T	1053	0.999973297119141	13.663675596942856	2.57364266013957e-60	BZ	BZ.86_1	1
YAR042W_S712	YAR042W	SWH1	S712	S	712	1	16.613118315496063	2.57364266013957e-60	BZ	BZ.86_1	1
YAR042W_S708	YAR042W	SWH1	S708	S	708	1	16.933585900237077	2.57364266013957e-60	BZ	BZ.86_1	2
YAR042W_T705	YAR042W	SWH1	T705	T	705	0.830441117286682	14.605800934254471	2.57364266013957e-60	BZ	BZ.86_1	1
YAR042W_T692	YAR042W	SWH1	T692	T	692	1	13.40423176161757	2.57364266013957e-60	BZ	BZ.86_1	2
YAR042W_S691	YAR042W	SWH1	S691	S	691	1	15.838627662206443	2.57364266013957e-60	BZ	BZ.86_1	3
YAR042W_S683	YAR042W	SWH1	S683	S	683	1	15.245252823227226	2.57364266013957e-60	BZ	BZ.86_1	2
YAR042W_S678	YAR042W	SWH1	S678	S	678	1	16.980590594595004	2.57364266013957e-60	BZ	BZ.86_1	4
YAR042W_T694	YAR042W	SWH1	T694	T	694	1	15.624292197553784	2.57364266013957e-60	BZ	BZ.86_1	2
YAR042W_S688	YAR042W	SWH1	S688	S	688	0.999994456768036	11.425711932234984	2.57364266013957e-60	BZ	BZ.86_1	1
YAR042W_T672	YAR042W	SWH1	T672	T	672	0.999999940395355	16.465319220773026	2.57364266013957e-60	BZ	BZ.86_1	2
YBL003C_S129	YBL003C	HTA2	S129	S	129	1	14.011390617335367	1.88055616074884e-86	BZ	BZ.86_1	1
YBL005W_S890	YBL005W	PDR3	S890	S	890	1	13.526991345278574	3.2005093961775696e-19	BZ	BZ.86_1	1
YBL005W_S886	YBL005W	PDR3	S886	S	886	0.99994158744812	13.526991345278574	3.2005093961775696e-19	BZ	BZ.86_1	1
YBL005W_S105	YBL005W	PDR3	S105	S	105	0.9886155128479	10.617810548247723	3.2005093961775696e-19	BZ	BZ.86_1	1
YBL005W_T102	YBL005W	PDR3	T102	T	102	0.998622596263885	10.617810548247723	3.2005093961775696e-19	BZ	BZ.86_1	1
YBL007C_T955	YBL007C	SLA1	T955	T	955	0.972099721431732	20.202466175101247	3.419310073077939e-104	BZ	BZ.86_1	2
YBL007C_T945	YBL007C	SLA1	T945	T	945	1	20.22786512269544	3.419310073077939e-104	BZ	BZ.86_1	3
YBL007C_T954	YBL007C	SLA1	T954	T	954	0.996731698513031	12.872902604014946	3.419310073077939e-104	BZ	BZ.86_1	1
YBL007C_S964	YBL007C	SLA1	S964	S	964	0.999477803707123	12.872902604014946	3.419310073077939e-104	BZ	BZ.86_1	1
YBL007C_T963	YBL007C	SLA1	T963	T	963	0.999477803707123	12.872902604014946	3.419310073077939e-104	BZ	BZ.86_1	1
YBL007C_T923	YBL007C	SLA1	T923	T	923	1	20.597268349965535	3.419310073077939e-104	BZ	BZ.86_1	6
YBL007C_T913	YBL007C	SLA1	T913	T	913	1	20.6378811907082	3.419310073077939e-104	BZ	BZ.86_1	10
YBL007C_T932	YBL007C	SLA1	T932	T	932	0.99999874830246	17.5344360384824	3.419310073077939e-104	BZ	BZ.86_1	4
YBL007C_T931	YBL007C	SLA1	T931	T	931	0.999996423721313	15.283969367059289	3.419310073077939e-104	BZ	BZ.86_1	2
YBL007C_S921	YBL007C	SLA1	S921	S	921	1	18.101276103505658	3.419310073077939e-104	BZ	BZ.86_1	3
YBL007C_T904	YBL007C	SLA1	T904	T	904	1	21.63908873704198	3.419310073077939e-104	BZ	BZ.86_1	5
YBL007C_T887	YBL007C	SLA1	T887	T	887	1	21.64294917207315	3.419310073077939e-104	BZ	BZ.86_1	6
YBL007C_S901	YBL007C	SLA1	S901	S	901	0.999961733818054	13.893780924306697	3.419310073077939e-104	BZ	BZ.86_1	2
YBL007C_T896	YBL007C	SLA1	T896	T	896	0.973040342330933	15.711445636851362	3.419310073077939e-104	BZ	BZ.86_1	1
YBL007C_T1081	YBL007C	SLA1	T1081	T	1081	0.976629137992859	20.374799731970047	3.419310073077939e-104	BZ	BZ.86_1	3
YBL007C_T1075	YBL007C	SLA1	T1075	T	1075	1	20.927724971350266	3.419310073077939e-104	BZ	BZ.86_1	8
YBL007C_T1084	YBL007C	SLA1	T1084	T	1084	0.999797701835632	18.980471182077697	3.419310073077939e-104	BZ	BZ.86_1	3
YBL007C_T1101	YBL007C	SLA1	T1101	T	1101	0.999998927116394	19.171223827275465	3.419310073077939e-104	BZ	BZ.86_1	2
YBL007C_S486	YBL007C	SLA1	S486	S	486	1	10.994783159296992	3.419310073077939e-104	BZ	BZ.86_1	1
YBL007C_S437	YBL007C	SLA1	S437	S	437	0.983987808227539	10.849644919522351	3.419310073077939e-104	BZ	BZ.86_1	1
YBL007C_T435	YBL007C	SLA1	T435	T	435	0.983987808227539	10.849644919522351	3.419310073077939e-104	BZ	BZ.86_1	1
YBL007C_S799	YBL007C	SLA1	S799	S	799	0.941839098930359	11.902984456072929	3.419310073077939e-104	BZ	BZ.86_1	1
YBL007C_T797	YBL007C	SLA1	T797	T	797	0.985727667808533	11.902984456072929	3.419310073077939e-104	BZ	BZ.86_1	1
YBL007C_T993	YBL007C	SLA1	T993	T	993	0.99999988079071	18.694649321220073	3.419310073077939e-104	BZ	BZ.86_1	3
YBL007C_T984	YBL007C	SLA1	T984	T	984	1	18.606515434830538	3.419310073077939e-104	BZ	BZ.86_1	2
YBL007C_S990	YBL007C	SLA1	S990	S	990	0.999988257884979	14.61788134635232	3.419310073077939e-104	BZ	BZ.86_1	1
YBL007C_T999	YBL007C	SLA1	T999	T	999	0.9999960064888	14.61788134635232	3.419310073077939e-104	BZ	BZ.86_1	1
YBL007C_S996	YBL007C	SLA1	S996	S	996	0.999998986721039	14.61788134635232	3.419310073077939e-104	BZ	BZ.86_1	1
YBL007C_T488	YBL007C	SLA1	T488	T	488	1	10.994783159296992	3.419310073077939e-104	BZ	BZ.86_1	1
YBL007C_S485	YBL007C	SLA1	S485	S	485	1	10.994783159296992	3.419310073077939e-104	BZ	BZ.86_1	1
YBL011W_S645	YBL011W	SCT1	S645	S	645	0.995429039001465	13.201583590909658	3.94266189165283e-44	BZ	BZ.86_1	1
YBL011W_S701	YBL011W	SCT1	S701	S	701	0.793401598930359	13.325553684981	3.94266189165283e-44	BZ	BZ.86_1	1
YBL011W_S700	YBL011W	SCT1	S700	S	700	0.941561281681061	13.325553684981	3.94266189165283e-44	BZ	BZ.86_1	1
YBL011W_S673	YBL011W	SCT1	S673	S	673	0.997160375118256	11.887122381729736	3.94266189165283e-44	BZ	BZ.86_1	1
YBL011W_S671	YBL011W	SCT1	S671	S	671	0.999998986721039	11.887122381729736	3.94266189165283e-44	BZ	BZ.86_1	1
YBL011W_S668	YBL011W	SCT1	S668	S	668	0.999682188034058	11.887122381729736	3.94266189165283e-44	BZ	BZ.86_1	1
YBL016W_Y182	YBL016W	FUS3	Y182	Y	182	1	14.361247325723758	6.68142232260528e-41	BZ	BZ.86_1	1
YBL016W_T173	YBL016W	FUS3	T173	T	173	0.817940652370453	14.361247325723758	6.68142232260528e-41	BZ	BZ.86_1	1
YBL022C_T323	YBL022C	PIM1	T323	T	323	0.984857141971588	17.10954483791443	1.6235022327477099e-16	BZ	BZ.86_1	1
YBL022C_S320	YBL022C	PIM1	S320	S	320	0.759705662727356	17.10954483791443	1.6235022327477099e-16	BZ	BZ.86_1	1
YBL022C_T319	YBL022C	PIM1	T319	T	319	0.760353982448578	17.10954483791443	1.6235022327477099e-16	BZ	BZ.86_1	1
YBL023C_S170	YBL023C	MCM2	S170	S	170	1	15.478601891456218	1.9008894098629904e-15	BZ	BZ.86_1	2
YBL023C_S164	YBL023C	MCM2	S164	S	164	1	15.478601891456218	1.9008894098629904e-15	BZ	BZ.86_1	2
YBL023C_S24	YBL023C	MCM2	S24	S	24	0.921556711196899	17.229773022164185	1.9008894098629904e-15	BZ	BZ.86_1	2
YBL023C_S16	YBL023C	MCM2	S16	S	16	0.999999761581421	18.055109278624325	1.9008894098629904e-15	BZ	BZ.86_1	5
YBL023C_S14	YBL023C	MCM2	S14	S	14	0.999999761581421	18.055109278624325	1.9008894098629904e-15	BZ	BZ.86_1	5
YBL023C_S23	YBL023C	MCM2	S23	S	23	0.75	16.59041486054276	1.9008894098629904e-15	BZ	BZ.86_1	1
YBL032W_S252	YBL032W	HEK2	S252	S	252	0.999979615211487	16.27729089211131	5.034003930200418e-94	BZ	BZ.86_1	1
YBL032W_S362	YBL032W	HEK2	S362	S	362	0.999999344348907	15.800682653669712	5.034003930200418e-94	BZ	BZ.86_1	2
YBL032W_S360	YBL032W	HEK2	S360	S	360	0.834832072257996	15.14250660552766	5.034003930200418e-94	BZ	BZ.86_1	1
YBL032W_T355	YBL032W	HEK2	T355	T	355	1	10.348936165788642	5.034003930200418e-94	BZ	BZ.86_1	1
YBL032W_T352	YBL032W	HEK2	T352	T	352	1	10.348936165788642	5.034003930200418e-94	BZ	BZ.86_1	1
YBL034C_T1047	YBL034C	STU1	T1047	T	1047	1	11.757145793458871	9.6692476424728e-42	BZ	BZ.86_1	1
YBL034C_T1044	YBL034C	STU1	T1044	T	1044	1	11.757145793458871	9.6692476424728e-42	BZ	BZ.86_1	1
YBL034C_S1167	YBL034C	STU1	S1167	S	1167	1	13.985371679946327	9.6692476424728e-42	BZ	BZ.86_1	1
YBL034C_T1165	YBL034C	STU1	T1165	T	1165	1	13.985371679946327	9.6692476424728e-42	BZ	BZ.86_1	1
YBL035C_T111	YBL035C	POL12	T111	T	111	0.999996721744537	16.36191629571543	1.3403325298036602e-46	BZ	BZ.86_1	5
YBL035C_S101	YBL035C	POL12	S101	S	101	1	16.623259128128907	1.3403325298036602e-46	BZ	BZ.86_1	6
YBL035C_S100	YBL035C	POL12	S100	S	100	1	16.357612739996984	1.3403325298036602e-46	BZ	BZ.86_1	5
YBL035C_T190	YBL035C	POL12	T190	T	190	0.999759554862976	14.441112090150297	1.3403325298036602e-46	BZ	BZ.86_1	2
YBL035C_T185	YBL035C	POL12	T185	T	185	1	14.441112090150297	1.3403325298036602e-46	BZ	BZ.86_1	2
YBL035C_S168	YBL035C	POL12	S168	S	168	1	12.953628713508616	1.3403325298036602e-46	BZ	BZ.86_1	2
YBL035C_T153	YBL035C	POL12	T153	T	153	0.999999940395355	12.953628713508616	1.3403325298036602e-46	BZ	BZ.86_1	2
YBL035C_S147	YBL035C	POL12	S147	S	147	0.98893803358078	12.190075645424304	1.3403325298036602e-46	BZ	BZ.86_1	1
YBL037W_S736	YBL037W	APL3	S736	S	736	0.999509632587433	12.342084354805571	5.52220342822169e-27	BZ	BZ.86_1	1
YBL037W_S733	YBL037W	APL3	S733	S	733	0.999999701976776	12.342084354805571	5.52220342822169e-27	BZ	BZ.86_1	1
YBL037W_T727	YBL037W	APL3	T727	T	727	1	15.64461360718279	5.52220342822169e-27	BZ	BZ.86_1	2
YBL037W_S723	YBL037W	APL3	S723	S	723	1	15.64461360718279	5.52220342822169e-27	BZ	BZ.86_1	2
YBL042C_T61	YBL042C	FUI1	T61	T	61	1	16.48995430535852	3.3663456482863e-52	BZ	BZ.86_1	6
YBL042C_S56	YBL042C	FUI1	S56	S	56	1	16.97729897780364	3.3663456482863e-52	BZ	BZ.86_1	8
YBL042C_T54	YBL042C	FUI1	T54	T	54	1	15.574619343794367	3.3663456482863e-52	BZ	BZ.86_1	4
YBL042C_S4	YBL042C	FUI1	S4	S	4	1	14.486310039725812	3.3663456482863e-52	BZ	BZ.86_1	2
YBL042C_S11	YBL042C	FUI1	S11	S	11	0.904712557792664	14.434525960800034	3.3663456482863e-52	BZ	BZ.86_1	1
YBL042C_S6	YBL042C	FUI1	S6	S	6	0.999708890914917	9.660382468721815	3.3663456482863e-52	BZ	BZ.86_1	1
YBL046W_S434	YBL046W	PSY4	S434	S	434	1	12.787877840993035	4.05279046204892e-46	BZ	BZ.86_1	1
YBL046W_S440	YBL046W	PSY4	S440	S	440	0.976055681705475	12.787877840993035	4.05279046204892e-46	BZ	BZ.86_1	1
YBL047C_T1072	YBL047C	EDE1	T1072	T	1072	0.999904036521912	18.96795656682365	1.17814458311884e-85	BZ	BZ.86_1	3
YBL047C_S1069	YBL047C	EDE1	S1069	S	1069	0.999998331069946	18.96795656682365	1.17814458311884e-85	BZ	BZ.86_1	3
YBL047C_T1065	YBL047C	EDE1	T1065	T	1065	0.974540650844574	13.73703379032452	1.17814458311884e-85	BZ	BZ.86_1	1
YBL047C_S1012	YBL047C	EDE1	S1012	S	1012	0.999860286712646	18.80449707899644	1.17814458311884e-85	BZ	BZ.86_1	3
YBL047C_S1008	YBL047C	EDE1	S1008	S	1008	0.999210357666016	19.0541537758267	1.17814458311884e-85	BZ	BZ.86_1	4
YBL047C_S1011	YBL047C	EDE1	S1011	S	1011	0.99668288230896	17.523685225601685	1.17814458311884e-85	BZ	BZ.86_1	2
YBL047C_S249	YBL047C	EDE1	S249	S	249	0.997482061386108	17.208878993232993	1.17814458311884e-85	BZ	BZ.86_1	1
YBL047C_S248	YBL047C	EDE1	S248	S	248	0.990311443805695	16.737722749264577	1.17814458311884e-85	BZ	BZ.86_1	1
YBL047C_S241	YBL047C	EDE1	S241	S	241	1	21.556090267147823	1.17814458311884e-85	BZ	BZ.86_1	8
YBL047C_T245	YBL047C	EDE1	T245	T	245	0.999985992908478	19.763427264822745	1.17814458311884e-85	BZ	BZ.86_1	4
YBL047C_S1100	YBL047C	EDE1	S1100	S	1100	1	19.5346265536172	1.17814458311884e-85	BZ	BZ.86_1	14
YBL047C_S1096	YBL047C	EDE1	S1096	S	1096	1	19.73771777308634	1.17814458311884e-85	BZ	BZ.86_1	15
YBL047C_S1093	YBL047C	EDE1	S1093	S	1093	0.999999940395355	19.643070648398524	1.17814458311884e-85	BZ	BZ.86_1	11
YBL047C_S1095	YBL047C	EDE1	S1095	S	1095	0.997001528739929	13.941373230854692	1.17814458311884e-85	BZ	BZ.86_1	2
YBL047C_S1087	YBL047C	EDE1	S1087	S	1087	1	15.639260966484594	1.17814458311884e-85	BZ	BZ.86_1	2
YBL047C_S244	YBL047C	EDE1	S244	S	244	0.99999028444290206	21.069165269001047	1.17814458311884e-85	BZ	BZ.86_1	4
YBL047C_T238	YBL047C	EDE1	T238	T	238	0.999563574790955	14.945943994732698	1.17814458311884e-85	BZ	BZ.86_1	1
YBL047C_S1343	YBL047C	EDE1	S1343	S	1343	0.998074412345886	14.08198003731405	1.17814458311884e-85	BZ	BZ.86_1	1
YBL047C_T1340	YBL047C	EDE1	T1340	T	1340	0.99410742521286	14.884550496926275	1.17814458311884e-85	BZ	BZ.86_1	2
YBL047C_T1339	YBL047C	EDE1	T1339	T	1339	0.929520606994629	13.655753887523083	1.17814458311884e-85	BZ	BZ.86_1	1
YBL051C_S194	YBL051C	PIN4	S194	S	194	1	19.87168143473083	3.0331323154328096e-84	BZ	BZ.86_1	3
YBL051C_S191	YBL051C	PIN4	S191	S	191	1	19.514035518625786	3.0331323154328096e-84	BZ	BZ.86_1	4
YBL051C_S197	YBL051C	PIN4	S197	S	197	1	18.786732517720452	3.0331323154328096e-84	BZ	BZ.86_1	3
YBL051C_S541	YBL051C	PIN4	S541	S	541	0.999990224838257	19.082619004774784	3.0331323154328096e-84	BZ	BZ.86_1	1
YBL051C_S655	YBL051C	PIN4	S655	S	655	1	15.528779614786432	3.0331323154328096e-84	BZ	BZ.86_1	3
YBL051C_S653	YBL051C	PIN4	S653	S	653	1	15.528779614786432	3.0331323154328096e-84	BZ	BZ.86_1	3
YBL051C_S515	YBL051C	PIN4	S515	S	515	0.975445866584778	15.088674532893656	3.0331323154328096e-84	BZ	BZ.86_1	1
YBL051C_S514	YBL051C	PIN4	S514	S	514	0.952328205108643	15.088674532893656	3.0331323154328096e-84	BZ	BZ.86_1	1
YBL051C_Y526	YBL051C	PIN4	Y526	Y	526	0.936208426952362	11.842391092267778	3.0331323154328096e-84	BZ	BZ.86_1	1
YBL051C_Y521	YBL051C	PIN4	Y521	Y	521	0.91298907995224	11.842391092267778	3.0331323154328096e-84	BZ	BZ.86_1	1
YBL051C_S189	YBL051C	PIN4	S189	S	189	0.999672412872314	12.686412071408748	3.0331323154328096e-84	BZ	BZ.86_1	1
YBL051C_S638	YBL051C	PIN4	S638	S	638	0.849688649177551	13.859511041196384	3.0331323154328096e-84	BZ	BZ.86_1	1
YBL051C_S393	YBL051C	PIN4	S393	S	393	1	18.00644635657549	3.0331323154328096e-84	BZ	BZ.86_1	5
YBL051C_T390	YBL051C	PIN4	T390	T	390	1	18.55326980947303	3.0331323154328096e-84	BZ	BZ.86_1	6
YBL051C_S389	YBL051C	PIN4	S389	S	389	1	18.85171929961101	3.0331323154328096e-84	BZ	BZ.86_1	5
YBL054W_S329	YBL054W	TOD6	S329	S	329	1	18.172471276255475	5.759132544488978e-92	BZ	BZ.86_1	1
YBL054W_S318	YBL054W	TOD6	S318	S	318	0.999964654445648	18.172471276255475	5.759132544488978e-92	BZ	BZ.86_1	1
YBL054W_S280	YBL054W	TOD6	S280	S	280	1	13.95045189219686	5.759132544488978e-92	BZ	BZ.86_1	2
YBL054W_S276	YBL054W	TOD6	S276	S	276	0.999999940395355	13.95045189219686	5.759132544488978e-92	BZ	BZ.86_1	2
YBL054W_S341	YBL054W	TOD6	S341	S	341	1	16.82057984368368	5.759132544488978e-92	BZ	BZ.86_1	3
YBL054W_S333	YBL054W	TOD6	S333	S	333	1	16.579166003079195	5.759132544488978e-92	BZ	BZ.86_1	4
YBL054W_Y339	YBL054W	TOD6	Y339	Y	339	0.999998807907104	14.183715456978106	5.759132544488978e-92	BZ	BZ.86_1	1
YBL054W_S337	YBL054W	TOD6	S337	S	337	1	16.928991665194555	5.759132544488978e-92	BZ	BZ.86_1	4
YBL054W_S300	YBL054W	TOD6	S300	S	300	0.999999940395355	14.654985178426257	5.759132544488978e-92	BZ	BZ.86_1	2
YBL054W_S303	YBL054W	TOD6	S303	S	303	0.908370018005371	13.057175866991107	5.759132544488978e-92	BZ	BZ.86_1	1
YBL054W_S298	YBL054W	TOD6	S298	S	298	0.998015284538269	14.076403437161716	5.759132544488978e-92	BZ	BZ.86_1	1
