## Supplementary Tables for "The regulatory landscape of the yeast phosphoproteome": Table_S3.csv (part 345 of 412)

reference	systematic_name	gene	p_site	p_residue	p_position	p_site_loc	intensity_log2	qvalue	treatment_id	sample	peptides
YBL054W_S314	YBL054W	TOD6	S314	S	314	1	14.572378525137784	5.759132544488978e-92	BZ	BZ.86_1	2
YBL054W_S308	YBL054W	TOD6	S308	S	308	0.99707704782486	14.572378525137784	5.759132544488978e-92	BZ	BZ.86_1	2
YBL058W_S108	YBL058W	SHP1	S108	S	108	1	17.36065740153671	3.92264292938266e-67	BZ	BZ.86_1	8
YBL058W_S106	YBL058W	SHP1	S106	S	106	1	17.140405772754615	3.92264292938266e-67	BZ	BZ.86_1	4
YBL058W_S116	YBL058W	SHP1	S116	S	116	0.78917783498764	12.243147649745165	3.92264292938266e-67	BZ	BZ.86_1	1
YBL058W_S315	YBL058W	SHP1	S315	S	315	1	18.204929218245873	3.92264292938266e-67	BZ	BZ.86_1	4
YBL058W_S322	YBL058W	SHP1	S322	S	322	1	18.159357141627527	3.92264292938266e-67	BZ	BZ.86_1	3
YBL058W_T331	YBL058W	SHP1	T331	T	331	0.999999523162842	12.854663891138276	3.92264292938266e-67	BZ	BZ.86_1	1
YBL058W_S93	YBL058W	SHP1	S93	S	93	0.999965071678162	13.142511063569554	3.92264292938266e-67	BZ	BZ.86_1	1
YBL058W_S94	YBL058W	SHP1	S94	S	94	0.999963998794556	13.142511063569554	3.92264292938266e-67	BZ	BZ.86_1	1
YBL058W_S224	YBL058W	SHP1	S224	S	224	1	10.866250837537878	3.92264292938266e-67	BZ	BZ.86_1	1
YBL058W_T211	YBL058W	SHP1	T211	T	211	1	10.866250837537878	3.92264292938266e-67	BZ	BZ.86_1	1
YBL058W_S226	YBL058W	SHP1	S226	S	226	1	10.866250837537878	3.92264292938266e-67	BZ	BZ.86_1	1
YBL058W_T223	YBL058W	SHP1	T223	T	223	1	10.866250837537878	3.92264292938266e-67	BZ	BZ.86_1	1
YBL058W_S210	YBL058W	SHP1	S210	S	210	1	10.866250837537878	3.92264292938266e-67	BZ	BZ.86_1	1
YBL060W_S306	YBL060W	YEL1	S306	S	306	0.999965667724609	13.17215240744497	2.2479674846141094e-43	BZ	BZ.86_1	1
YBL060W_S308	YBL060W	YEL1	S308	S	308	0.847374618053436	13.17215240744497	2.2479674846141094e-43	BZ	BZ.86_1	1
YBL060W_S293	YBL060W	YEL1	S293	S	293	0.999999761581421	15.973314133365378	2.2479674846141094e-43	BZ	BZ.86_1	4
YBL060W_T290	YBL060W	YEL1	T290	T	290	0.995620250701904	15.973314133365378	2.2479674846141094e-43	BZ	BZ.86_1	4
YBL060W_S297	YBL060W	YEL1	S297	S	297	0.970654428005219	12.311993563892054	2.2479674846141094e-43	BZ	BZ.86_1	1
YBL061C_S136	YBL061C	SKT5	S136	S	136	0.999120116233826	15.455070832019612	1.4006788359183098e-49	BZ	BZ.86_1	1
YBL061C_S133	YBL061C	SKT5	S133	S	133	1	16.13848754488886	1.4006788359183098e-49	BZ	BZ.86_1	2
YBL061C_T135	YBL061C	SKT5	T135	T	135	0.800116240978241	14.732314173987374	1.4006788359183098e-49	BZ	BZ.86_1	1
YBL061C_T564	YBL061C	SKT5	T564	T	564	0.999949812889099	16.93625939877167	1.4006788359183098e-49	BZ	BZ.86_1	2
YBL061C_S563	YBL061C	SKT5	S563	S	563	0.999341607093811	16.93625939877167	1.4006788359183098e-49	BZ	BZ.86_1	2
YBL061C_S625	YBL061C	SKT5	S625	S	625	0.992309510707855	14.638276255506137	1.4006788359183098e-49	BZ	BZ.86_1	2
YBL061C_S622	YBL061C	SKT5	S622	S	622	0.999999403953552	14.638276255506137	1.4006788359183098e-49	BZ	BZ.86_1	2
YBL061C_S652	YBL061C	SKT5	S652	S	652	0.997505307197571	8.249874523814864	1.4006788359183098e-49	BZ	BZ.86_1	1
YBL063W_T1040	YBL063W	KIP1	T1040	T	1040	0.985637128353119	12.96148004524026	9.77710323756944e-17	BZ	BZ.86_1	1
YBL063W_S1037	YBL063W	KIP1	S1037	S	1037	0.953610181808472	12.96148004524026	9.77710323756944e-17	BZ	BZ.86_1	1
YBL066C_S159	YBL066C	SEF1	S159	S	159	0.929474890232086	15.30522741088756	6.371001189998849e-31	BZ	BZ.86_1	1
YBL066C_S160	YBL066C	SEF1	S160	S	160	0.89112514257431	15.30522741088756	6.371001189998849e-31	BZ	BZ.86_1	1
YBL067C_S45	YBL067C	UBP13	S45	S	45	0.834647953510284	14.0215443155581	1.38728479997178e-68	BZ	BZ.86_1	1
YBL067C_Y44	YBL067C	UBP13	Y44	Y	44	0.884183287620544	14.0215443155581	1.38728479997178e-68	BZ	BZ.86_1	1
YBL067C_S357	YBL067C	UBP13	S357	S	357	0.992569804191589	13.651765361088314	1.38728479997178e-68	BZ	BZ.86_1	1
YBL067C_S354	YBL067C	UBP13	S354	S	354	0.999993085861206	14.516112107631164	1.38728479997178e-68	BZ	BZ.86_1	2
YBL067C_S353	YBL067C	UBP13	S353	S	353	0.999220490455627	14.516112107631164	1.38728479997178e-68	BZ	BZ.86_1	2
YBL067C_S356	YBL067C	UBP13	S356	S	356	0.960946679115295	13.366367088116458	1.38728479997178e-68	BZ	BZ.86_1	1
YBL067C_S747	YBL067C	UBP13	S747	S	747	1	11.022983533526975	1.38728479997178e-68	BZ	BZ.86_1	1
YBL067C_S743	YBL067C	UBP13	S743	S	743	1	11.022983533526975	1.38728479997178e-68	BZ	BZ.86_1	1
YBL067C_S328	YBL067C	UBP13	S328	S	328	0.873227000236511	11.565152210918438	1.38728479997178e-68	BZ	BZ.86_1	1
YBL067C_S325	YBL067C	UBP13	S325	S	325	0.949790418148041	11.565152210918438	1.38728479997178e-68	BZ	BZ.86_1	1
YBL085W_T158	YBL085W	BOI1	T158	T	158	0.895056068897247	15.165938914405505	9.17813763495709e-80	BZ	BZ.86_1	1
YBL085W_T151	YBL085W	BOI1	T151	T	151	0.999980032444	15.165938914405505	9.17813763495709e-80	BZ	BZ.86_1	1
YBL085W_S528	YBL085W	BOI1	S528	S	528	0.999993860721588	19.1787471207282	9.17813763495709e-80	BZ	BZ.86_1	3
YBL085W_S525	YBL085W	BOI1	S525	S	525	1	19.1787471207282	9.17813763495709e-80	BZ	BZ.86_1	3
YBL085W_S644	YBL085W	BOI1	S644	S	644	1	13.763481148735467	9.17813763495709e-80	BZ	BZ.86_1	1
YBL085W_S648	YBL085W	BOI1	S648	S	648	0.948865652084351	13.763481148735467	9.17813763495709e-80	BZ	BZ.86_1	1
YBL085W_S209	YBL085W	BOI1	S209	S	209	1	19.75828620228395	9.17813763495709e-80	BZ	BZ.86_1	3
YBL085W_S206	YBL085W	BOI1	S206	S	206	1	19.60191227029991	9.17813763495709e-80	BZ	BZ.86_1	2
YBL085W_S213	YBL085W	BOI1	S213	S	213	0.999987423419952	16.475111093891623	9.17813763495709e-80	BZ	BZ.86_1	1
YBL085W_S626	YBL085W	BOI1	S626	S	626	0.999981760978699	11.849155665363805	9.17813763495709e-80	BZ	BZ.86_1	1
YBL085W_S636	YBL085W	BOI1	S636	S	636	0.999962568283081	12.534183933634177	9.17813763495709e-80	BZ	BZ.86_1	1
YBL085W_S640	YBL085W	BOI1	S640	S	640	0.997780978679657	12.534183933634177	9.17813763495709e-80	BZ	BZ.86_1	1
YBL085W_S196	YBL085W	BOI1	S196	S	196	0.986989676952362	15.85232024287714	9.17813763495709e-80	BZ	BZ.86_1	1
YBL085W_S193	YBL085W	BOI1	S193	S	193	0.991631090641022	15.85232024287714	9.17813763495709e-80	BZ	BZ.86_1	1
YBL085W_S412	YBL085W	BOI1	S412	S	412	1	19.28473169302389	9.17813763495709e-80	BZ	BZ.86_1	1
YBL085W_S405	YBL085W	BOI1	S405	S	405	1	19.28473169302389	9.17813763495709e-80	BZ	BZ.86_1	1
YBL085W_T672	YBL085W	BOI1	T672	T	672	0.819861054420471	14.44792041184795	9.17813763495709e-80	BZ	BZ.86_1	1
YBL085W_T670	YBL085W	BOI1	T670	T	670	0.972378432750702	14.44792041184795	9.17813763495709e-80	BZ	BZ.86_1	1
YBL085W_S545	YBL085W	BOI1	S545	S	545	1	13.04626684464162	9.17813763495709e-80	BZ	BZ.86_1	1
YBL085W_S544	YBL085W	BOI1	S544	S	544	1	15.875110922263469	9.17813763495709e-80	BZ	BZ.86_1	2
YBL085W_S540	YBL085W	BOI1	S540	S	540	0.999893248081207	15.875110922263469	9.17813763495709e-80	BZ	BZ.86_1	2
YBL085W_S578	YBL085W	BOI1	S578	S	578	0.996239185333252	11.602283876227316	9.17813763495709e-80	BZ	BZ.86_1	1
YBL085W_S593	YBL085W	BOI1	S593	S	593	0.999999344348907	11.576699099334862	9.17813763495709e-80	BZ	BZ.86_1	1
YBL085W_S590	YBL085W	BOI1	S590	S	590	0.999993205070496	12.130769990952013	9.17813763495709e-80	BZ	BZ.86_1	2
YBL085W_S589	YBL085W	BOI1	S589	S	589	0.99999064207077	10.48196613151106	9.17813763495709e-80	BZ	BZ.86_1	1
YBL085W_S574	YBL085W	BOI1	S574	S	574	0.996916174888611	13.22701690640914	9.17813763495709e-80	BZ	BZ.86_1	1
YBL085W_S580	YBL085W	BOI1	S580	S	580	0.971398293972015	13.22701690640914	9.17813763495709e-80	BZ	BZ.86_1	1
YBL086C_S433	YBL086C	YBL086C	S433	S	433	1	16.6833674620603	1.01249968034475e-41	BZ	BZ.86_1	1
YBL086C_S439	YBL086C	YBL086C	S439	S	439	1	16.6833674620603	1.01249968034475e-41	BZ	BZ.86_1	1
YBL091C_T2	YBL091C	MAP2	T2	T	2	1	13.873291908473089	1.37385542044605e-64	BZ	BZ.86_1	2
YBL091C_S12	YBL091C	MAP2	S12	S	12	1	14.407995569239048	1.37385542044605e-64	BZ	BZ.86_1	3
YBL091C_S9	YBL091C	MAP2	S9	S	9	1	13.286555931352552	1.37385542044605e-64	BZ	BZ.86_1	2
YBL091C_S341	YBL091C	MAP2	S341	S	341	1	12.53906867523602	1.37385542044605e-64	BZ	BZ.86_1	1
YBL091C_T338	YBL091C	MAP2	T338	T	338	1	12.53906867523602	1.37385542044605e-64	BZ	BZ.86_1	1
YBL091C_S329	YBL091C	MAP2	S329	S	329	1	12.53906867523602	1.37385542044605e-64	BZ	BZ.86_1	1
YBL093C_T204	YBL093C	ROX3	T204	T	204	0.999999761581421	9.462597479331436	1.24508413192675e-19	BZ	BZ.86_1	1
YBL093C_S200	YBL093C	ROX3	S200	S	200	0.992749810218811	9.462597479331436	1.24508413192675e-19	BZ	BZ.86_1	1
YBL093C_S198	YBL093C	ROX3	S198	S	198	0.952712595462799	9.462597479331436	1.24508413192675e-19	BZ	BZ.86_1	1
YBL097W_T682	YBL097W	BRN1	T682	T	682	0.944508612155914	13.954658919343895	9.24954290973694e-23	BZ	BZ.86_1	1
YBL097W_T680	YBL097W	BRN1	T680	T	680	0.967902183532715	13.954658919343895	9.24954290973694e-23	BZ	BZ.86_1	1
YBL097W_S254	YBL097W	BRN1	S254	S	254	0.991616785526276	12.540506811078323	9.24954290973694e-23	BZ	BZ.86_1	1
YBL097W_S245	YBL097W	BRN1	S245	S	245	0.99999338388443	12.540506811078323	9.24954290973694e-23	BZ	BZ.86_1	1
YBL101C_S1030	YBL101C	ECM21	S1030	S	1030	1	14.617763892535423	5.7912566954842e-64	BZ	BZ.86_1	1
YBL101C_T1028	YBL101C	ECM21	T1028	T	1028	0.999999940395355	15.168450120997427	5.7912566954842e-64	BZ	BZ.86_1	2
YBL101C_S140	YBL101C	ECM21	S140	S	140	1	18.375666082852376	5.7912566954842e-64	BZ	BZ.86_1	2
YBL101C_S136	YBL101C	ECM21	S136	S	136	1	18.375666082852376	5.7912566954842e-64	BZ	BZ.86_1	2
YBL101C_T135	YBL101C	ECM21	T135	T	135	1	18.20216829410108	5.7912566954842e-64	BZ	BZ.86_1	1
YBL101C_S48	YBL101C	ECM21	S48	S	48	0.863989353179932	8.997835830183892	5.7912566954842e-64	BZ	BZ.86_1	1
YBL101C_S47	YBL101C	ECM21	S47	S	47	0.863989353179932	8.997835830183892	5.7912566954842e-64	BZ	BZ.86_1	1
YBL103C_Y96	YBL103C	RTG3	Y96	Y	96	0.999985933303833	9.88813757064121	2.02042534026772e-58	BZ	BZ.86_1	1
YBL103C_S85	YBL103C	RTG3	S85	S	85	0.999357521533966	15.904786330486589	2.02042534026772e-58	BZ	BZ.86_1	1
YBL103C_T89	YBL103C	RTG3	T89	T	89	0.998274922370911	15.904786330486589	2.02042534026772e-58	BZ	BZ.86_1	1
YBL103C_T94	YBL103C	RTG3	T94	T	94	0.907868027687073	9.88813757064121	2.02042534026772e-58	BZ	BZ.86_1	1
YBL103C_S241	YBL103C	RTG3	S241	S	241	0.998915553092957	15.069793388568783	2.02042534026772e-58	BZ	BZ.86_1	3
YBL103C_S236	YBL103C	RTG3	S236	S	236	1	14.555100818278854	2.02042534026772e-58	BZ	BZ.86_1	1
YBL103C_S239	YBL103C	RTG3	S239	S	239	0.999422669410706	11.911691292252147	2.02042534026772e-58	BZ	BZ.86_1	1
YBL103C_S123	YBL103C	RTG3	S123	S	123	1	16.32203573294541	2.02042534026772e-58	BZ	BZ.86_1	1
YBL103C_S126	YBL103C	RTG3	S126	S	126	0.999994575977325	16.32203573294541	2.02042534026772e-58	BZ	BZ.86_1	1
YBL103C_S258	YBL103C	RTG3	S258	S	258	0.982955157756805	13.501738399382145	2.02042534026772e-58	BZ	BZ.86_1	1
YBL103C_S256	YBL103C	RTG3	S256	S	256	0.976410329341888	15.333936397164951	2.02042534026772e-58	BZ	BZ.86_1	3
YBL103C_S269	YBL103C	RTG3	S269	S	269	1	14.858328295597056	2.02042534026772e-58	BZ	BZ.86_1	2
YBL103C_T262	YBL103C	RTG3	T262	T	262	0.999769151210785	13.400861862602447	2.02042534026772e-58	BZ	BZ.86_1	1
YBL103C_S240	YBL103C	RTG3	S240	S	240	0.999809801578522	13.3331063500549	2.02042534026772e-58	BZ	BZ.86_1	2
YBL105C_T803	YBL105C	PKC1	T803	T	803	0.904197633266449	12.216943677546592	5.2231927081546e-22	BZ	BZ.86_1	1
YBL105C_S804	YBL105C	PKC1	S804	S	804	0.980908870697021	12.216943677546592	5.2231927081546e-22	BZ	BZ.86_1	1
YBL105C_S786	YBL105C	PKC1	S786	S	786	0.986851334571838	12.776423818758625	5.2231927081546e-22	BZ	BZ.86_1	1
YBL105C_S781	YBL105C	PKC1	S781	S	781	0.996008634567261	12.776423818758625	5.2231927081546e-22	BZ	BZ.86_1	1
YBL113W-A_S17	YBL113W-A	NA	S17	S	17	0.984166622161865	14.153617312724556	1.4258047584876595e-84	BZ	BZ.86_1	1
YBL113W-A_S16	YBL113W-A	NA	S16	S	16	0.984166622161865	14.153617312724556	1.4258047584876595e-84	BZ	BZ.86_1	1
YDR545C-A_S16	YDR545C-A	NA	S16	S	16	0.984166622161865	14.153617312724556	1.4258047584876595e-84	BZ	BZ.86_1	1
YDR545C-A_S15	YDR545C-A	NA	S15	S	15	0.984166622161865	14.153617312724556	1.4258047584876595e-84	BZ	BZ.86_1	1
YEL077W-A_S17	YEL077W-A	YEL077W-A	S17	S	17	0.984166622161865	14.153617312724556	1.4258047584876595e-84	BZ	BZ.86_1	1
YEL077W-A_S16	YEL077W-A	YEL077W-A	S16	S	16	0.984166622161865	14.153617312724556	1.4258047584876595e-84	BZ	BZ.86_1	1
YER190C-B_S17	YER190C-B	YER190C-B	S17	S	17	0.984166622161865	14.153617312724556	1.4258047584876595e-84	BZ	BZ.86_1	1
YER190C-B_S16	YER190C-B	YER190C-B	S16	S	16	0.984166622161865	14.153617312724556	1.4258047584876595e-84	BZ	BZ.86_1	1
YFL068W_S17	YFL068W	YFL068W	S17	S	17	0.984166622161865	14.153617312724556	1.4258047584876595e-84	BZ	BZ.86_1	1
YFL068W_S16	YFL068W	YFL068W	S16	S	16	0.984166622161865	14.153617312724556	1.4258047584876595e-84	BZ	BZ.86_1	1
YGR296C-B_S17	YGR296C-B	YGR296C-B	S17	S	17	0.984166622161865	14.153617312724556	1.4258047584876595e-84	BZ	BZ.86_1	1
YGR296C-B_S16	YGR296C-B	YGR296C-B	S16	S	16	0.984166622161865	14.153617312724556	1.4258047584876595e-84	BZ	BZ.86_1	1
YHL050W-A_S17	YHL050W-A	NA	S17	S	17	0.984166622161865	14.153617312724556	1.4258047584876595e-84	BZ	BZ.86_1	1
YHL050W-A_S16	YHL050W-A	NA	S16	S	16	0.984166622161865	14.153617312724556	1.4258047584876595e-84	BZ	BZ.86_1	1
YHR219C-A_S17	YHR219C-A	NA	S17	S	17	0.984166622161865	14.153617312724556	1.4258047584876595e-84	BZ	BZ.86_1	1
YHR219C-A_S16	YHR219C-A	NA	S16	S	16	0.984166622161865	14.153617312724556	1.4258047584876595e-84	BZ	BZ.86_1	1
YIL177W-A_S17	YIL177W-A	NA	S17	S	17	0.984166622161865	14.153617312724556	1.4258047584876595e-84	BZ	BZ.86_1	1
YIL177W-A_S16	YIL177W-A	NA	S16	S	16	0.984166622161865	14.153617312724556	1.4258047584876595e-84	BZ	BZ.86_1	1
YJL225W-A_S17	YJL225W-A	NA	S17	S	17	0.984166622161865	14.153617312724556	1.4258047584876595e-84	BZ	BZ.86_1	1
YJL225W-A_S16	YJL225W-A	NA	S16	S	16	0.984166622161865	14.153617312724556	1.4258047584876595e-84	BZ	BZ.86_1	1
YLL066W-A_S17	YLL066W-A	YLL066W-A	S17	S	17	0.984166622161865	14.153617312724556	1.4258047584876595e-84	BZ	BZ.86_1	1
YLL066W-A_S16	YLL066W-A	YLL066W-A	S16	S	16	0.984166622161865	14.153617312724556	1.4258047584876595e-84	BZ	BZ.86_1	1
YLL067W-A_S17	YLL067W-A	YLL067W-A	S17	S	17	0.984166622161865	14.153617312724556	1.4258047584876595e-84	BZ	BZ.86_1	1
YLL067W-A_S16	YLL067W-A	YLL067W-A	S16	S	16	0.984166622161865	14.153617312724556	1.4258047584876595e-84	BZ	BZ.86_1	1
YLR466C-A_S17	YLR466C-A	NA	S17	S	17	0.984166622161865	14.153617312724556	1.4258047584876595e-84	BZ	BZ.86_1	1
YLR466C-A_S16	YLR466C-A	NA	S16	S	16	0.984166622161865	14.153617312724556	1.4258047584876595e-84	BZ	BZ.86_1	1
YLR467C-A_S17	YLR467C-A	NA	S17	S	17	0.984166622161865	14.153617312724556	1.4258047584876595e-84	BZ	BZ.86_1	1
YLR467C-A_S16	YLR467C-A	NA	S16	S	16	0.984166622161865	14.153617312724556	1.4258047584876595e-84	BZ	BZ.86_1	1
YML133W-B_S17	YML133W-B	NA	S17	S	17	0.984166622161865	14.153617312724556	1.4258047584876595e-84	BZ	BZ.86_1	1
YML133W-B_S16	YML133W-B	NA	S16	S	16	0.984166622161865	14.153617312724556	1.4258047584876595e-84	BZ	BZ.86_1	1
YNL339W-B_S17	YNL339W-B	NA	S17	S	17	0.984166622161865	14.153617312724556	1.4258047584876595e-84	BZ	BZ.86_1	1
YNL339W-B_S16	YNL339W-B	NA	S16	S	16	0.984166622161865	14.153617312724556	1.4258047584876595e-84	BZ	BZ.86_1	1
YOR396C-A_S17	YOR396C-A	NA	S17	S	17	0.984166622161865	14.153617312724556	1.4258047584876595e-84	BZ	BZ.86_1	1
YOR396C-A_S16	YOR396C-A	NA	S16	S	16	0.984166622161865	14.153617312724556	1.4258047584876595e-84	BZ	BZ.86_1	1
YPL283W-B_S17	YPL283W-B	YPL283W-B	S17	S	17	0.984166622161865	14.153617312724556	1.4258047584876595e-84	BZ	BZ.86_1	1
YPL283W-B_S16	YPL283W-B	YPL283W-B	S16	S	16	0.984166622161865	14.153617312724556	1.4258047584876595e-84	BZ	BZ.86_1	1
YPR204C-A_S17	YPR204C-A	YPR204C-A	S17	S	17	0.984166622161865	14.153617312724556	1.4258047584876595e-84	BZ	BZ.86_1	1
YPR204C-A_S16	YPR204C-A	YPR204C-A	S16	S	16	0.984166622161865	14.153617312724556	1.4258047584876595e-84	BZ	BZ.86_1	1
YBR007C_S331	YBR007C	DSF2	S331	S	331	1	14.191221046822807	9.129377445440572e-58	BZ	BZ.86_1	2
YBR007C_T326	YBR007C	DSF2	T326	T	326	0.99993360042572	14.191221046822807	9.129377445440572e-58	BZ	BZ.86_1	2
YBR016W_S2	YBR016W	YBR016W	S2	S	2	0.999436855316162	13.25553258519612	3.01496705320773e-37	BZ	BZ.86_1	1
YBR023C_S600	YBR023C	CHS3	S600	S	600	0.999997675418854	17.952097135622683	4.49405895066186e-67	BZ	BZ.86_1	2
YBR023C_S596	YBR023C	CHS3	S596	S	596	1	17.952097135622683	4.49405895066186e-67	BZ	BZ.86_1	2
YBR023C_S32	YBR023C	CHS3	S32	S	32	1	15.030653124088062	4.49405895066186e-67	BZ	BZ.86_1	1
YBR023C_S29	YBR023C	CHS3	S29	S	29	1	15.030653124088062	4.49405895066186e-67	BZ	BZ.86_1	1
YBR023C_T538	YBR023C	CHS3	T538	T	538	1	11.10427792482568	4.49405895066186e-67	BZ	BZ.86_1	1
YBR023C_S537	YBR023C	CHS3	S537	S	537	1	11.10427792482568	4.49405895066186e-67	BZ	BZ.86_1	1
YBR023C_S95	YBR023C	CHS3	S95	S	95	0.991218388080597	9.891258244311352	4.49405895066186e-67	BZ	BZ.86_1	1
YBR023C_S92	YBR023C	CHS3	S92	S	92	0.991218388080597	9.891258244311352	4.49405895066186e-67	BZ	BZ.86_1	1
YBR023C_S89	YBR023C	CHS3	S89	S	89	0.928146481513977	9.891258244311352	4.49405895066186e-67	BZ	BZ.86_1	1
YBR023C_S22	YBR023C	CHS3	S22	S	22	0.99759578704834	11.83316119589042	4.49405895066186e-67	BZ	BZ.86_1	1
YBR028C_T107	YBR028C	YPK3	T107	T	107	1	16.545026916805362	2.310440694742459e-43	BZ	BZ.86_1	1
YBR028C_S105	YBR028C	YPK3	S105	S	105	1	16.545026916805362	2.310440694742459e-43	BZ	BZ.86_1	1
YBR028C_T82	YBR028C	YPK3	T82	T	82	0.999999582767487	16.408561947669025	2.310440694742459e-43	BZ	BZ.86_1	2
YBR028C_S72	YBR028C	YPK3	S72	S	72	0.994146823883057	15.86059823491136	2.310440694742459e-43	BZ	BZ.86_1	1
YBR028C_S76	YBR028C	YPK3	S76	S	76	0.831384837627411	14.746627551164774	2.310440694742459e-43	BZ	BZ.86_1	1
YBR028C_S513	YBR028C	YPK3	S513	S	513	1	14.177585626445303	2.310440694742459e-43	BZ	BZ.86_1	1
YBR028C_S505	YBR028C	YPK3	S505	S	505	0.982642292976379	14.177585626445303	2.310440694742459e-43	BZ	BZ.86_1	1
YBR028C_S90	YBR028C	YPK3	S90	S	90	0.992760896682739	10.521029942038489	2.310440694742459e-43	BZ	BZ.86_1	1
YBR028C_T92	YBR028C	YPK3	T92	T	92	0.803752720355988	10.521029942038489	2.310440694742459e-43	BZ	BZ.86_1	1
YBR038W_S43	YBR038W	CHS2	S43	S	43	0.999955832958221	15.546964570854415	3.3115576761802892e-81	BZ	BZ.86_1	1
YBR038W_S40	YBR038W	CHS2	S40	S	40	0.999987363815308	15.546964570854415	3.3115576761802892e-81	BZ	BZ.86_1	1
YBR038W_S51	YBR038W	CHS2	S51	S	51	0.987928926944733	13.874286659845875	3.3115576761802892e-81	BZ	BZ.86_1	1
YBR038W_S60	YBR038W	CHS2	S60	S	60	0.998670279979706	15.940568083228984	3.3115576761802892e-81	BZ	BZ.86_1	2
YBR038W_S86	YBR038W	CHS2	S86	S	86	1	18.75022939204033	3.3115576761802892e-81	BZ	BZ.86_1	3
YBR038W_S82	YBR038W	CHS2	S82	S	82	1	18.7678772686698	3.3115576761802892e-81	BZ	BZ.86_1	4
YBR038W_Y79	YBR038W	CHS2	Y79	Y	79	0.923864543437958	12.405933208065049	3.3115576761802892e-81	BZ	BZ.86_1	1
YBR038W_S139	YBR038W	CHS2	S139	S	139	0.999858617782593	12.589590136805173	3.3115576761802892e-81	BZ	BZ.86_1	1
YBR038W_S145	YBR038W	CHS2	S145	S	145	0.933473527431488	12.589590136805173	3.3115576761802892e-81	BZ	BZ.86_1	1
YBR038W_S14	YBR038W	CHS2	S14	S	14	0.970783352851868	10.901425506608188	3.3115576761802892e-81	BZ	BZ.86_1	1
YBR038W_S115	YBR038W	CHS2	S115	S	115	0.949647963047028	11.61674614599266	3.3115576761802892e-81	BZ	BZ.86_1	1
YBR038W_S112	YBR038W	CHS2	S112	S	112	0.949647963047028	11.61674614599266	3.3115576761802892e-81	BZ	BZ.86_1	1
YBR043C_S54	YBR043C	QDR3	S54	S	54	0.998694956302643	11.4067323044174	1.84285829326441e-35	BZ	BZ.86_1	1
YBR043C_T55	YBR043C	QDR3	T55	T	55	0.873264133930206	11.4067323044174	1.84285829326441e-35	BZ	BZ.86_1	1
YBR043C_S383	YBR043C	QDR3	S383	S	383	1	15.36351026962232	1.84285829326441e-35	BZ	BZ.86_1	1
YBR043C_S381	YBR043C	QDR3	S381	S	381	1	15.36351026962232	1.84285829326441e-35	BZ	BZ.86_1	1
YBR043C_T378	YBR043C	QDR3	T378	T	378	1	15.36351026962232	1.84285829326441e-35	BZ	BZ.86_1	1
YBR043C_S419	YBR043C	QDR3	S419	S	419	1	12.948041771206771	1.84285829326441e-35	BZ	BZ.86_1	1
YBR043C_S414	YBR043C	QDR3	S414	S	414	1	12.948041771206771	1.84285829326441e-35	BZ	BZ.86_1	1
YBR049C_S357	YBR049C	REB1	S357	S	357	0.979729652404785	14.45582784099109	2.86428954531829e-58	BZ	BZ.86_1	1
YBR049C_S364	YBR049C	REB1	S364	S	364	0.999618530273438	14.45582784099109	2.86428954531829e-58	BZ	BZ.86_1	1
YBR049C_S133	YBR049C	REB1	S133	S	133	0.998373329639435	11.69499243034034	2.86428954531829e-58	BZ	BZ.86_1	1
YBR049C_S140	YBR049C	REB1	S140	S	140	0.999668955802917	11.69499243034034	2.86428954531829e-58	BZ	BZ.86_1	1
YBR049C_T127	YBR049C	REB1	T127	T	127	0.991002917289734	11.69499243034034	2.86428954531829e-58	BZ	BZ.86_1	1
YBR054W_S343	YBR054W	YRO2	S343	S	343	1	18.991587857498015	9.06141118745242e-55	BZ	BZ.86_1	2
YBR054W_T341	YBR054W	YRO2	T341	T	341	1	18.991587857498015	9.06141118745242e-55	BZ	BZ.86_1	2
YBR059C_S518	YBR059C	AKL1	S518	S	518	0.950406014919281	13.035541239285209	3.95627230150392e-65	BZ	BZ.86_1	1
YBR059C_S521	YBR059C	AKL1	S521	S	521	0.755340218544006	13.035541239285209	3.95627230150392e-65	BZ	BZ.86_1	1
YBR059C_S504	YBR059C	AKL1	S504	S	504	0.999999344348907	16.220460303599317	3.95627230150392e-65	BZ	BZ.86_1	2
YBR059C_S496	YBR059C	AKL1	S496	S	496	1	15.94707299096063	3.95627230150392e-65	BZ	BZ.86_1	2
YBR059C_Y356	YBR059C	AKL1	Y356	Y	356	1	13.652449236131943	3.95627230150392e-65	BZ	BZ.86_1	2
YBR059C_S1051	YBR059C	AKL1	S1051	S	1051	0.999991655349731	17.384670080510215	3.95627230150392e-65	BZ	BZ.86_1	3
YBR059C_S1048	YBR059C	AKL1	S1048	S	1048	0.999999046325684	17.384670080510215	3.95627230150392e-65	BZ	BZ.86_1	3
YBR059C_S407	YBR059C	AKL1	S407	S	407	1	14.2795441760225	3.95627230150392e-65	BZ	BZ.86_1	1
YBR059C_S403	YBR059C	AKL1	S403	S	403	1	14.2795441760225	3.95627230150392e-65	BZ	BZ.86_1	1
YBR059C_S972	YBR059C	AKL1	S972	S	972	0.991021990776062	13.345091591168336	3.95627230150392e-65	BZ	BZ.86_1	2
YBR059C_S960	YBR059C	AKL1	S960	S	960	1	13.25842970684489	3.95627230150392e-65	BZ	BZ.86_1	1
YBR059C_S971	YBR059C	AKL1	S971	S	971	0.995652616024017	9.244752102664616	3.95627230150392e-65	BZ	BZ.86_1	1
YBR059C_S458	YBR059C	AKL1	S458	S	458	0.999990403652191	12.132729303636122	3.95627230150392e-65	BZ	BZ.86_1	2
YBR059C_T446	YBR059C	AKL1	T446	T	446	0.787523210048676	11.357748432422143	3.95627230150392e-65	BZ	BZ.86_1	1
YBR059C_S8	YBR059C	AKL1	S8	S	8	0.978973746299744	13.297758717556718	3.95627230150392e-65	BZ	BZ.86_1	1
YBR059C_T7	YBR059C	AKL1	T7	T	7	0.997012257575989	13.297758717556718	3.95627230150392e-65	BZ	BZ.86_1	1
YBR059C_T4	YBR059C	AKL1	T4	T	4	0.994259655475616	13.297758717556718	3.95627230150392e-65	BZ	BZ.86_1	1
YBR060C_T174	YBR060C	ORC2	T174	T	174	0.99855375289917	17.07565605564494	4.8049269662828296e-48	BZ	BZ.86_1	2
YBR060C_S166	YBR060C	ORC2	S166	S	166	1	17.07565605564494	4.8049269662828296e-48	BZ	BZ.86_1	2
YBR060C_S20	YBR060C	ORC2	S20	S	20	1	14.793053817977638	4.8049269662828296e-48	BZ	BZ.86_1	4
YBR060C_S16	YBR060C	ORC2	S16	S	16	1	14.793053817977638	4.8049269662828296e-48	BZ	BZ.86_1	4
YBR060C_S15	YBR060C	ORC2	S15	S	15	1	14.300069000067342	4.8049269662828296e-48	BZ	BZ.86_1	2
YBR060C_S188	YBR060C	ORC2	S188	S	188	1	13.452584926665228	4.8049269662828296e-48	BZ	BZ.86_1	1
YBR060C_T187	YBR060C	ORC2	T187	T	187	1	13.452584926665228	4.8049269662828296e-48	BZ	BZ.86_1	1
YBR060C_T24	YBR060C	ORC2	T24	T	24	1	13.825778946486167	4.8049269662828296e-48	BZ	BZ.86_1	3
YBR066C_S96	YBR066C	NRG2	S96	S	96	0.960449278354645	14.092874843483012	8.43154910388654e-28	BZ	BZ.86_1	1
YBR066C_S100	YBR066C	NRG2	S100	S	100	0.899567008018494	14.092874843483012	8.43154910388654e-28	BZ	BZ.86_1	1
YBR068C_S87	YBR068C	BAP2	S87	S	87	0.999970495700836	17.41555939545548	2.5496918674946394e-54	BZ	BZ.86_1	6
YBR068C_S76	YBR068C	BAP2	S76	S	76	0.99981153011322	17.323631646136814	2.5496918674946394e-54	BZ	BZ.86_1	5
YBR068C_S84	YBR068C	BAP2	S84	S	84	1	17.05358082103234	2.5496918674946394e-54	BZ	BZ.86_1	5
YBR068C_S24	YBR068C	BAP2	S24	S	24	1	18.43432989669183	2.5496918674946394e-54	BZ	BZ.86_1	3
YBR068C_S21	YBR068C	BAP2	S21	S	21	1	18.36622082578423	2.5496918674946394e-54	BZ	BZ.86_1	2
YBR068C_S19	YBR068C	BAP2	S19	S	19	0.999983131885529	12.058896537413402	2.5496918674946394e-54	BZ	BZ.86_1	1
YBR068C_S16	YBR068C	BAP2	S16	S	16	0.999136447906494	12.058896537413402	2.5496918674946394e-54	BZ	BZ.86_1	1
YBR069C_Y593	YBR069C	TAT1	Y593	Y	593	1	16.430773702484995	1.1264008922878399e-69	BZ	BZ.86_1	1
YBR069C_S575	YBR069C	TAT1	S575	S	575	0.99999862909317	16.430773702484995	1.1264008922878399e-69	BZ	BZ.86_1	1
YBR069C_S599	YBR069C	TAT1	S599	S	599	0.988717436790466	16.988814545332247	1.1264008922878399e-69	BZ	BZ.86_1	1
YBR069C_S596	YBR069C	TAT1	S596	S	596	0.999951899051666	16.988814545332247	1.1264008922878399e-69	BZ	BZ.86_1	1
YBR069C_S577	YBR069C	TAT1	S577	S	577	0.99999338388443	16.430773702484995	1.1264008922878399e-69	BZ	BZ.86_1	1
YBR069C_S20	YBR069C	TAT1	S20	S	20	1	18.875116077683632	1.1264008922878399e-69	BZ	BZ.86_1	7
YBR069C_S13	YBR069C	TAT1	S13	S	13	1	18.636545775395938	1.1264008922878399e-69	BZ	BZ.86_1	5
YBR069C_S18	YBR069C	TAT1	S18	S	18	0.999999940395355	18.519978193982183	1.1264008922878399e-69	BZ	BZ.86_1	5
YBR069C_T47	YBR069C	TAT1	T47	T	47	1	16.805520743363036	1.1264008922878399e-69	BZ	BZ.86_1	2
YBR069C_S44	YBR069C	TAT1	S44	S	44	1	16.805520743363036	1.1264008922878399e-69	BZ	BZ.86_1	2
YBR069C_T91	YBR069C	TAT1	T91	T	91	1	13.31431206599688	1.1264008922878399e-69	BZ	BZ.86_1	1
YBR069C_S80	YBR069C	TAT1	S80	S	80	1	18.23449206744538	1.1264008922878399e-69	BZ	BZ.86_1	3
YBR069C_S84	YBR069C	TAT1	S84	S	84	1	18.23449206744538	1.1264008922878399e-69	BZ	BZ.86_1	3
YBR069C_S6	YBR069C	TAT1	S6	S	6	1	19.04658189925243	1.1264008922878399e-69	BZ	BZ.86_1	2
YBR069C_S4	YBR069C	TAT1	S4	S	4	1	19.04658189925243	1.1264008922878399e-69	BZ	BZ.86_1	2
YBR072W_S211	YBR072W	HSP26	S211	S	211	0.999993145465851	13.959607644292284	1.0985336880135597e-42	BZ	BZ.86_1	1
YBR072W_S208	YBR072W	HSP26	S208	S	208	0.97403085231781	13.959607644292284	1.0985336880135597e-42	BZ	BZ.86_1	1
YBR074W_S608	YBR074W	PFF1	S608	S	608	0.999998807907104	14.712121477542794	3.27184249613272e-60	BZ	BZ.86_1	2
YBR074W_S614	YBR074W	PFF1	S614	S	614	0.990278422832489	13.856659887336948	3.27184249613272e-60	BZ	BZ.86_1	1
YBR079C_T929	YBR079C	RPG1	T929	T	929	0.928182780742645	13.898309378140349	3.86815899155259e-76	BZ	BZ.86_1	1
YBR079C_T938	YBR079C	RPG1	T938	T	938	0.999931514263153	13.898309378140349	3.86815899155259e-76	BZ	BZ.86_1	1
YBR079C_T932	YBR079C	RPG1	T932	T	932	0.999971568584442	14.324103725151698	3.86815899155259e-76	BZ	BZ.86_1	1
YBR079C_T886	YBR079C	RPG1	T886	T	886	1	11.345051027441864	3.86815899155259e-76	BZ	BZ.86_1	1
YBR079C_S885	YBR079C	RPG1	S885	S	885	1	11.345051027441864	3.86815899155259e-76	BZ	BZ.86_1	1
YBR079C_T883	YBR079C	RPG1	T883	T	883	1	11.345051027441864	3.86815899155259e-76	BZ	BZ.86_1	1
YBR079C_S882	YBR079C	RPG1	S882	S	882	1	11.345051027441864	3.86815899155259e-76	BZ	BZ.86_1	1
YBR081C_T490	YBR081C	SPT7	T490	T	490	1	12.25104948980326	1.90596209071557e-39	BZ	BZ.86_1	1
YBR081C_S485	YBR081C	SPT7	S485	S	485	1	12.25104948980326	1.90596209071557e-39	BZ	BZ.86_1	1
YBR081C_S88	YBR081C	SPT7	S88	S	88	0.999840378761292	15.4072188549099	1.90596209071557e-39	BZ	BZ.86_1	2
YBR081C_T78	YBR081C	SPT7	T78	T	78	0.999895036220551	15.4072188549099	1.90596209071557e-39	BZ	BZ.86_1	2
YBR083W_T276	YBR083W	TEC1	T276	T	276	0.987989485263824	13.625883747449896	1.03998167005479e-52	BZ	BZ.86_1	1
YBR083W_T273	YBR083W	TEC1	T273	T	273	0.999949634075165	13.625883747449896	1.03998167005479e-52	BZ	BZ.86_1	1
YBR085C-A_T16	YBR085C-A	YBR085C-A	T16	T	16	0.999205470085144	17.3658379584633	5.21020509488995e-51	BZ	BZ.86_1	4
YBR085C-A_S15	YBR085C-A	YBR085C-A	S15	S	15	0.999205470085144	15.318539511673352	5.21020509488995e-51	BZ	BZ.86_1	2
YBR085C-A_S18	YBR085C-A	YBR085C-A	S18	S	18	0.999403536319733	17.3658379584633	5.21020509488995e-51	BZ	BZ.86_1	4
YBR086C_S729	YBR086C	IST2	S729	S	729	1	23.45209453818469	6.71081096352664e-135	BZ	BZ.86_1	7
YBR086C_T726	YBR086C	IST2	T726	T	726	1	23.453040752414605	6.71081096352664e-135	BZ	BZ.86_1	8
YBR086C_Y730	YBR086C	IST2	Y730	Y	730	1	14.071934717729704	6.71081096352664e-135	BZ	BZ.86_1	1
YBR086C_S720	YBR086C	IST2	S720	S	720	1	22.042162143884394	6.71081096352664e-135	BZ	BZ.86_1	4
YBR086C_T736	YBR086C	IST2	T736	T	736	0.99999874830246	14.071934717729704	6.71081096352664e-135	BZ	BZ.86_1	1
YBR086C_S767	YBR086C	IST2	S767	S	767	0.999610364437103	15.909749711208775	6.71081096352664e-135	BZ	BZ.86_1	2
YBR086C_S768	YBR086C	IST2	S768	S	768	0.99986869096756	14.540690689255356	6.71081096352664e-135	BZ	BZ.86_1	1
YBR086C_T850	YBR086C	IST2	T850	T	850	0.999999940395355	16.834537141131847	6.71081096352664e-135	BZ	BZ.86_1	4
YBR086C_S844	YBR086C	IST2	S844	S	844	1	16.73398532223692	6.71081096352664e-135	BZ	BZ.86_1	4
YBR086C_S847	YBR086C	IST2	S847	S	847	1	17.28244540958758	6.71081096352664e-135	BZ	BZ.86_1	6
YBR086C_S757	YBR086C	IST2	S757	S	757	1	11.39971930705978	6.71081096352664e-135	BZ	BZ.86_1	1
YBR086C_T856	YBR086C	IST2	T856	T	856	0.999199509620667	12.572850060472016	6.71081096352664e-135	BZ	BZ.86_1	1
YBR086C_S859	YBR086C	IST2	S859	S	859	0.999866843223572	12.572850060472016	6.71081096352664e-135	BZ	BZ.86_1	1
YBR086C_S704	YBR086C	IST2	S704	S	704	1	15.97921161441437	6.71081096352664e-135	BZ	BZ.86_1	1
YBR086C_T701	YBR086C	IST2	T701	T	701	1	15.97921161441437	6.71081096352664e-135	BZ	BZ.86_1	1
YBR098W_S222	YBR098W	MMS4	S222	S	222	0.999923586845398	13.856606283098545	1.15957510196682e-26	BZ	BZ.86_1	1
YBR098W_S221	YBR098W	MMS4	S221	S	221	0.999999403953552	13.856606283098545	1.15957510196682e-26	BZ	BZ.86_1	1
YBR098W_S56	YBR098W	MMS4	S56	S	56	1	14.748685157008984	1.15957510196682e-26	BZ	BZ.86_1	2
YBR098W_S49	YBR098W	MMS4	S49	S	49	1	12.189420866874816	1.15957510196682e-26	BZ	BZ.86_1	1
YBR098W_S48	YBR098W	MMS4	S48	S	48	1	12.189420866874816	1.15957510196682e-26	BZ	BZ.86_1	1
YBR098W_S55	YBR098W	MMS4	S55	S	55	1	14.480455683930652	1.15957510196682e-26	BZ	BZ.86_1	1
YBR098W_S2	YBR098W	MMS4	S2	S	2	1	9.095501934973738	1.15957510196682e-26	BZ	BZ.86_1	1
YBR098W_S13	YBR098W	MMS4	S13	S	13	1	9.095501934973738	1.15957510196682e-26	BZ	BZ.86_1	1
YBR102C_S482	YBR102C	EXO84	S482	S	482	1	15.812082947225482	9.78106119676668e-57	BZ	BZ.86_1	2
YBR102C_T474	YBR102C	EXO84	T474	T	474	1	15.812082947225482	9.78106119676668e-57	BZ	BZ.86_1	2
YBR102C_S490	YBR102C	EXO84	S490	S	490	1	16.344277819748736	9.78106119676668e-57	BZ	BZ.86_1	2
YBR102C_T496	YBR102C	EXO84	T496	T	496	1	15.824199536355485	9.78106119676668e-57	BZ	BZ.86_1	1
YBR102C_S31	YBR102C	EXO84	S31	S	31	1	10.22510205424964	9.78106119676668e-57	BZ	BZ.86_1	1
YBR102C_T28	YBR102C	EXO84	T28	T	28	1	10.22510205424964	9.78106119676668e-57	BZ	BZ.86_1	1
YBR103W_S140	YBR103W	SIF2	S140	S	140	0.978504776954651	15.162908033036034	6.7870742043786e-50	BZ	BZ.86_1	1
YBR103W_S137	YBR103W	SIF2	S137	S	137	0.996952474117279	15.162908033036034	6.7870742043786e-50	BZ	BZ.86_1	1
YBR103W_T125	YBR103W	SIF2	T125	T	125	0.999993503093719	12.08198258973676	6.7870742043786e-50	BZ	BZ.86_1	1
YBR103W_S124	YBR103W	SIF2	S124	S	124	0.999993503093719	12.08198258973676	6.7870742043786e-50	BZ	BZ.86_1	1
YBR108W_T420	YBR108W	AIM3	T420	T	420	0.999987959861755	13.442765506427758	1.7782588250864398e-33	BZ	BZ.86_1	1
YBR108W_Y402	YBR108W	AIM3	Y402	Y	402	1	13.442765506427758	1.7782588250864398e-33	BZ	BZ.86_1	1
YBR108W_S58	YBR108W	AIM3	S58	S	58	0.999401330947876	13.212695428004167	1.7782588250864398e-33	BZ	BZ.86_1	1
YBR108W_Y62	YBR108W	AIM3	Y62	Y	62	0.999996960163116	13.212695428004167	1.7782588250864398e-33	BZ	BZ.86_1	1
YBR112C_S741	YBR112C	CYC8	S741	S	741	0.99999988079071	15.209253947129415	3.06770845108624e-88	BZ	BZ.86_1	2
YBR112C_S817	YBR112C	CYC8	S817	S	817	1	20.82190179109603	3.06770845108624e-88	BZ	BZ.86_1	2
YBR112C_S815	YBR112C	CYC8	S815	S	815	1	20.82190179109603	3.06770845108624e-88	BZ	BZ.86_1	2
YBR112C_S943	YBR112C	CYC8	S943	S	943	0.99913877248764	11.221631823622184	3.06770845108624e-88	BZ	BZ.86_1	2
YBR112C_S939	YBR112C	CYC8	S939	S	939	0.997943878173828	10.415678461923171	3.06770845108624e-88	BZ	BZ.86_1	1
YBR114W_S78	YBR114W	RAD16	S78	S	78	0.999999165534973	11.138328614764404	2.8313885039017095e-33	BZ	BZ.86_1	1
YBR114W_T76	YBR114W	RAD16	T76	T	76	0.999999165534973	11.138328614764404	2.8313885039017095e-33	BZ	BZ.86_1	1
YBR121C_S628	YBR121C	GRS1	S628	S	628	1	12.421221594090715	2.0569936222532895e-54	BZ	BZ.86_1	1
YBR123C_S94	YBR123C	TFC1	S94	S	94	0.800000011920929	16.959866704430407	9.3856075354044e-48	BZ	BZ.86_1	1
YBR123C_S91	YBR123C	TFC1	S91	S	91	0.891638517379761	16.959866704430407	9.3856075354044e-48	BZ	BZ.86_1	1
YBR123C_T89	YBR123C	TFC1	T89	T	89	0.800000011920929	16.959866704430407	9.3856075354044e-48	BZ	BZ.86_1	1
YBR123C_Y84	YBR123C	TFC1	Y84	Y	84	0.800000011920929	16.959866704430407	9.3856075354044e-48	BZ	BZ.86_1	1
YBR123C_S399	YBR123C	TFC1	S399	S	399	1	11.424318857534669	9.3856075354044e-48	BZ	BZ.86_1	1
YBR123C_S398	YBR123C	TFC1	S398	S	398	1	11.424318857534669	9.3856075354044e-48	BZ	BZ.86_1	1
YBR127C_S503	YBR127C	VMA2	S503	S	503	0.982977032661438	16.746342751406253	6.12722556614951e-130	BZ	BZ.86_1	2
YBR127C_T501	YBR127C	VMA2	T501	T	501	1	13.039643954328684	6.12722556614951e-130	BZ	BZ.86_1	1
YBR127C_S515	YBR127C	VMA2	S515	S	515	1	15.82848939866161	6.12722556614951e-130	BZ	BZ.86_1	2
YBR127C_S511	YBR127C	VMA2	S511	S	511	1	15.82848939866161	6.12722556614951e-130	BZ	BZ.86_1	2
YBR130C_S377	YBR130C	SHE3	S377	S	377	0.99967485666275	16.246196148190027	8.01214428048144e-64	BZ	BZ.86_1	2
YBR130C_S372	YBR130C	SHE3	S372	S	372	0.999842464923859	16.246196148190027	8.01214428048144e-64	BZ	BZ.86_1	2
YBR130C_S343	YBR130C	SHE3	S343	S	343	0.999999701976776	15.978674694405084	8.01214428048144e-64	BZ	BZ.86_1	2
YBR130C_S348	YBR130C	SHE3	S348	S	348	0.999999821186066	15.978674694405084	8.01214428048144e-64	BZ	BZ.86_1	2
YBR133C_S718	YBR133C	HSL7	S718	S	718	0.996439695358276	11.038567395940012	2.86161717131485e-37	BZ	BZ.86_1	1
YBR133C_T705	YBR133C	HSL7	T705	T	705	1	14.165756573495338	2.86161717131485e-37	BZ	BZ.86_1	3
YBR133C_S702	YBR133C	HSL7	S702	S	702	1	14.619257132495116	2.86161717131485e-37	BZ	BZ.86_1	4
YBR133C_T708	YBR133C	HSL7	T708	T	708	1	12.720363923833974	2.86161717131485e-37	BZ	BZ.86_1	1
YBR133C_T710	YBR133C	HSL7	T710	T	710	1	13.263368672408877	2.86161717131485e-37	BZ	BZ.86_1	2
YBR138C_S138	YBR138C	YBR138C	S138	S	138	0.927989840507507	11.029733739736544	3.39010589261875e-7	BZ	BZ.86_1	1
YBR138C_S136	YBR138C	YBR138C	S136	S	136	0.927989840507507	11.029733739736544	3.39010589261875e-7	BZ	BZ.86_1	1
YBR142W_S95	YBR142W	MAK5	S95	S	95	0.994657456874847	13.986713236442682	1.1089077293414698e-36	BZ	BZ.86_1	1
YBR142W_S93	YBR142W	MAK5	S93	S	93	0.99820601940155	13.986713236442682	1.1089077293414698e-36	BZ	BZ.86_1	1
YBR142W_S91	YBR142W	MAK5	S91	S	91	0.928580105304718	13.986713236442682	1.1089077293414698e-36	BZ	BZ.86_1	1
YBR142W_S138	YBR142W	MAK5	S138	S	138	1	11.29783234349702	1.1089077293414698e-36	BZ	BZ.86_1	1
YBR142W_T135	YBR142W	MAK5	T135	T	135	1	11.29783234349702	1.1089077293414698e-36	BZ	BZ.86_1	1
YBR143C_S421	YBR143C	SUP45	S421	S	421	1	16.49481612334227	2.78819863310579e-76	BZ	BZ.86_1	1
YBR143C_Y434	YBR143C	SUP45	Y434	Y	434	0.922393560409546	16.49481612334227	2.78819863310579e-76	BZ	BZ.86_1	1
YBR149W_S7	YBR149W	ARA1	S7	S	7	0.996817350387573	15.976019860440724	9.67927230461495e-27	BZ	BZ.86_1	3
YBR149W_S4	YBR149W	ARA1	S4	S	4	0.969224989414215	15.976019860440724	9.67927230461495e-27	BZ	BZ.86_1	3
YBR156C_S123	YBR156C	SLI15	S123	S	123	1	12.435820057920935	2.97732607357707e-13	BZ	BZ.86_1	1
YBR156C_T120	YBR156C	SLI15	T120	T	120	1	13.552641458336833	2.97732607357707e-13	BZ	BZ.86_1	2
YBR156C_S183	YBR156C	SLI15	S183	S	183	0.999911487102509	13.277554874719328	2.97732607357707e-13	BZ	BZ.86_1	2
YBR156C_S181	YBR156C	SLI15	S181	S	181	0.997031152248383	13.277554874719328	2.97732607357707e-13	BZ	BZ.86_1	2
YBR156C_S118	YBR156C	SLI15	S118	S	118	1	12.660707701069786	2.97732607357707e-13	BZ	BZ.86_1	1
YBR156C_T77	YBR156C	SLI15	T77	T	77	0.999757409095764	12.832005856846743	2.97732607357707e-13	BZ	BZ.86_1	1
YBR157C_S217	YBR157C	ICS2	S217	S	217	1	9.768579524212598	1.73023491146922e-25	BZ	BZ.86_1	1
YBR157C_S212	YBR157C	ICS2	S212	S	212	1	9.768579524212598	1.73023491146922e-25	BZ	BZ.86_1	1
YBR157C_S124	YBR157C	ICS2	S124	S	124	0.999993503093719	12.686607159592254	1.73023491146922e-25	BZ	BZ.86_1	1
YBR157C_S122	YBR157C	ICS2	S122	S	122	0.999992549419403	12.686607159592254	1.73023491146922e-25	BZ	BZ.86_1	1
YBR169C_S682	YBR169C	SSE2	S682	S	682	1	13.774557045403892	1.46829012268542e-24	BZ	BZ.86_1	3
YBR169C_S679	YBR169C	SSE2	S679	S	679	1	12.893488736397163	1.46829012268542e-24	BZ	BZ.86_1	2
YBR172C_S110	YBR172C	SMY2	S110	S	110	0.974718868732452	16.105478054654313	2.71854529717044e-91	BZ	BZ.86_1	1
YBR172C_S109	YBR172C	SMY2	S109	S	109	0.973385572433472	16.105478054654313	2.71854529717044e-91	BZ	BZ.86_1	1
YBR172C_T129	YBR172C	SMY2	T129	T	129	0.999980926513672	15.858712932624018	2.71854529717044e-91	BZ	BZ.86_1	3
YBR172C_S128	YBR172C	SMY2	S128	S	128	0.999974370002747	15.858712932624018	2.71854529717044e-91	BZ	BZ.86_1	3
YBR172C_S537	YBR172C	SMY2	S537	S	537	1	14.479618353701134	2.71854529717044e-91	BZ	BZ.86_1	1
YBR172C_T70	YBR172C	SMY2	T70	T	70	0.97543728351593	15.9204053411526	2.71854529717044e-91	BZ	BZ.86_1	1
YBR172C_S84	YBR172C	SMY2	S84	S	84	0.999531328678131	18.33780008558096	2.71854529717044e-91	BZ	BZ.86_1	2
YBR172C_S80	YBR172C	SMY2	S80	S	80	0.99999988079071	18.067102625180215	2.71854529717044e-91	BZ	BZ.86_1	2
YBR181C_S233	YBR181C	RPS6B	S233	S	233	1	23.535067839245745	4.1918832163988985e-165	BZ	BZ.86_1	3
YBR181C_S232	YBR181C	RPS6B	S232	S	232	1	23.535067839245745	4.1918832163988985e-165	BZ	BZ.86_1	3
YPL090C_S233	YPL090C	RPS6A	S233	S	233	1	23.535067839245745	4.1918832163988985e-165	BZ	BZ.86_1	3
YPL090C_S232	YPL090C	RPS6A	S232	S	232	1	23.535067839245745	4.1918832163988985e-165	BZ	BZ.86_1	3
YBR181C_S12	YBR181C	RPS6B	S12	S	12	1	16.40962241847532	4.1918832163988985e-165	BZ	BZ.86_1	1
YBR181C_Y7	YBR181C	RPS6B	Y7	Y	7	1	16.40962241847532	4.1918832163988985e-165	BZ	BZ.86_1	1
YBR181C_S6	YBR181C	RPS6B	S6	S	6	1	16.40962241847532	4.1918832163988985e-165	BZ	BZ.86_1	1
YPL090C_S12	YPL090C	RPS6A	S12	S	12	1	16.40962241847532	4.1918832163988985e-165	BZ	BZ.86_1	1
YPL090C_Y7	YPL090C	RPS6A	Y7	Y	7	1	16.40962241847532	4.1918832163988985e-165	BZ	BZ.86_1	1
YPL090C_S6	YPL090C	RPS6A	S6	S	6	1	16.40962241847532	4.1918832163988985e-165	BZ	BZ.86_1	1
YBR188C_S139	YBR188C	NTC20	S139	S	139	1	12.862554946842724	1.5874430401879997e-44	BZ	BZ.86_1	1
YBR189W_S184	YBR189W	RPS9B	S184	S	184	1	14.469153311341335	1.57239243304793e-50	BZ	BZ.86_1	1
YBR196C_S537	YBR196C	PGI1	S537	S	537	0.99358206987381	16.584878013371537	1.2373009319606697e-42	BZ	BZ.86_1	2
YBR196C_T535	YBR196C	PGI1	T535	T	535	0.864781618118286	16.584878013371537	1.2373009319606697e-42	BZ	BZ.86_1	2
YBR196C_S5	YBR196C	PGI1	S5	S	5	0.997198164463043	11.564730731835205	1.2373009319606697e-42	BZ	BZ.86_1	1
YBR196C_S2	YBR196C	PGI1	S2	S	2	0.997198164463043	11.564730731835205	1.2373009319606697e-42	BZ	BZ.86_1	1
YBR197C_S25	YBR197C	YBR197C	S25	S	25	1	10.269324371755191	2.3847272289118903e-47	BZ	BZ.86_1	1
YBR197C_S24	YBR197C	YBR197C	S24	S	24	1	10.269324371755191	2.3847272289118903e-47	BZ	BZ.86_1	1
YBR197C_S54	YBR197C	YBR197C	S54	S	54	0.99962329864502	12.72069956708254	2.3847272289118903e-47	BZ	BZ.86_1	1
YBR197C_S49	YBR197C	YBR197C	S49	S	49	0.999971151351929	12.72069956708254	2.3847272289118903e-47	BZ	BZ.86_1	1
YBR197C_S48	YBR197C	YBR197C	S48	S	48	0.999976515769958	12.72069956708254	2.3847272289118903e-47	BZ	BZ.86_1	1
YBR200W_S461	YBR200W	BEM1	S461	S	461	1	19.166351848568027	7.05322695935428e-99	BZ	BZ.86_1	1
YBR200W_S458	YBR200W	BEM1	S458	S	458	1	19.166351848568027	7.05322695935428e-99	BZ	BZ.86_1	1
YBR200W_T51	YBR200W	BEM1	T51	T	51	0.993417024612427	15.228774431440817	7.05322695935428e-99	BZ	BZ.86_1	1
YBR200W_S47	YBR200W	BEM1	S47	S	47	0.999983072280884	15.57406153936538	7.05322695935428e-99	BZ	BZ.86_1	2
YBR200W_S49	YBR200W	BEM1	S49	S	49	0.875066161155701	13.341961492750803	7.05322695935428e-99	BZ	BZ.86_1	1
YBR200W_S72	YBR200W	BEM1	S72	S	72	0.999048590660095	15.225192690020098	7.05322695935428e-99	BZ	BZ.86_1	4
YBR200W_S67	YBR200W	BEM1	S67	S	67	1	15.225192690020098	7.05322695935428e-99	BZ	BZ.86_1	4
YBR200W_S258	YBR200W	BEM1	S258	S	258	0.999959170818329	10.922629738403632	7.05322695935428e-99	BZ	BZ.86_1	1
YBR200W_S255	YBR200W	BEM1	S255	S	255	0.999931812286377	10.922629738403632	7.05322695935428e-99	BZ	BZ.86_1	1
YBR202W_T820	YBR202W	MCM7	T820	T	820	0.991153240203857	17.127361631972956	3.22520454654201e-35	BZ	BZ.86_1	4
YBR202W_T811	YBR202W	MCM7	T811	T	811	0.999942362308502	17.03381282856775	3.22520454654201e-35	BZ	BZ.86_1	3
YBR202W_S816	YBR202W	MCM7	S816	S	816	0.999999761581421	16.528306161978886	3.22520454654201e-35	BZ	BZ.86_1	3
YBR205W_S73	YBR205W	KTR3	S73	S	73	1	14.580442270319276	1.79261257888938e-36	BZ	BZ.86_1	1
YBR207W_S449	YBR207W	FTH1	S449	S	449	0.990944147109985	16.52281406064802	5.1034676735632105e-67	BZ	BZ.86_1	1
YBR207W_S452	YBR207W	FTH1	S452	S	452	0.998813807964325	17.563350116158823	5.1034676735632105e-67	BZ	BZ.86_1	2
YBR211C_S53	YBR211C	AME1	S53	S	53	0.999876499176025	18.001150681724205	3.5564228448314e-49	BZ	BZ.86_1	6
YBR211C_S45	YBR211C	AME1	S45	S	45	1	18.031320137705404	3.5564228448314e-49	BZ	BZ.86_1	5
YBR211C_S41	YBR211C	AME1	S41	S	41	1	18.01891375976898	3.5564228448314e-49	BZ	BZ.86_1	6
YBR211C_S52	YBR211C	AME1	S52	S	52	0.987534523010254	8.182959873042533	3.5564228448314e-49	BZ	BZ.86_1	1
YBR214W_T21	YBR214W	SDS24	T21	T	21	0.891077697277069	15.401051859587206	1.79565056886288e-53	BZ	BZ.86_1	1
YBR214W_S458	YBR214W	SDS24	S458	S	458	1	19.481980777570666	1.79565056886288e-53	BZ	BZ.86_1	2
YBR214W_S447	YBR214W	SDS24	S447	S	447	0.999999940395355	19.481980777570666	1.79565056886288e-53	BZ	BZ.86_1	2
YBR214W_S445	YBR214W	SDS24	S445	S	445	0.999657452106476	15.03895513967226	1.79565056886288e-53	BZ	BZ.86_1	1
YBR215W_S90	YBR215W	HPC2	S90	S	90	0.943787634372711	14.819964327410474	6.36705966289057e-46	BZ	BZ.86_1	1
YBR215W_S92	YBR215W	HPC2	S92	S	92	0.833862066268921	14.819964327410474	6.36705966289057e-46	BZ	BZ.86_1	1
YBR225W_S108	YBR225W	YBR225W	S108	S	108	0.997972190380096	10.8828178679059	4.76780386150285e-27	BZ	BZ.86_1	1
YBR225W_S105	YBR225W	YBR225W	S105	S	105	0.92649257183075	10.8828178679059	4.76780386150285e-27	BZ	BZ.86_1	1
YBR235W_S654	YBR235W	VHC1	S654	S	654	1	10.276010735452695	1.8972875568502295e-57	BZ	BZ.86_1	1
YBR235W_S918	YBR235W	VHC1	S918	S	918	0.999998867511749	15.120329825816446	1.8972875568502295e-57	BZ	BZ.86_1	1
YBR235W_S915	YBR235W	VHC1	S915	S	915	0.999999344348907	15.120329825816446	1.8972875568502295e-57	BZ	BZ.86_1	1
YBR237W_S519	YBR237W	PRP5	S519	S	519	0.962304592132568	15.142883130392406	2.94468778752293e-31	BZ	BZ.86_1	1
YBR237W_S512	YBR237W	PRP5	S512	S	512	0.915092408657074	15.142883130392406	2.94468778752293e-31	BZ	BZ.86_1	1
YBR249C_S4	YBR249C	ARO4	S4	S	4	1	18.054238063893425	6.63997622706596e-59	BZ	BZ.86_1	1
YBR249C_S2	YBR249C	ARO4	S2	S	2	1	18.054238063893425	6.63997622706596e-59	BZ	BZ.86_1	1
YBR252W_S135	YBR252W	DUT1	S135	S	135	1	13.555798466043846	2.57691032015459e-16	BZ	BZ.86_1	1
YBR252W_S131	YBR252W	DUT1	S131	S	131	1	13.555798466043846	2.57691032015459e-16	BZ	BZ.86_1	1
YBR260C_S446	YBR260C	RGD1	S446	S	446	0.930667996406555	12.94566028003555	9.31310543178146e-6	BZ	BZ.86_1	1
YBR260C_S443	YBR260C	RGD1	S443	S	443	0.884001851081848	12.94566028003555	9.31310543178146e-6	BZ	BZ.86_1	1
YBR270C_S15	YBR270C	BIT2	S15	S	15	0.983137428760529	12.330316681965868	1.81039171565674e-24	BZ	BZ.86_1	1
YBR270C_T12	YBR270C	BIT2	T12	T	12	0.908137857913971	12.330316681965868	1.81039171565674e-24	BZ	BZ.86_1	1
YBR273C_S372	YBR273C	UBX7	S372	S	372	0.999771356582642	14.683932622221088	3.10413647025459e-47	BZ	BZ.86_1	1
YBR273C_S371	YBR273C	UBX7	S371	S	371	0.999841928482056	14.683932622221088	3.10413647025459e-47	BZ	BZ.86_1	1
YBR273C_S399	YBR273C	UBX7	S399	S	399	1	13.274580606659498	3.10413647025459e-47	BZ	BZ.86_1	1
YBR273C_S397	YBR273C	UBX7	S397	S	397	1	13.274580606659498	3.10413647025459e-47	BZ	BZ.86_1	1
YBR275C_S138	YBR275C	RIF1	S138	S	138	0.999977052211761	15.200067796253323	5.1114317707154985e-43	BZ	BZ.86_1	1
YBR275C_S133	YBR275C	RIF1	S133	S	133	0.873754978179932	15.200067796253323	5.1114317707154985e-43	BZ	BZ.86_1	1
YBR275C_S125	YBR275C	RIF1	S125	S	125	0.99998664855957	13.550791515543828	5.1114317707154985e-43	BZ	BZ.86_1	2
YBR275C_S124	YBR275C	RIF1	S124	S	124	0.99990040063858	13.550791515543828	5.1114317707154985e-43	BZ	BZ.86_1	2
YBR275C_S119	YBR275C	RIF1	S119	S	119	0.999797821044922	12.703863776088689	5.1114317707154985e-43	BZ	BZ.86_1	1
YBR275C_S57	YBR275C	RIF1	S57	S	57	0.991339147090912	15.795305976601128	5.1114317707154985e-43	BZ	BZ.86_1	3
YBR275C_S54	YBR275C	RIF1	S54	S	54	0.999876141548157	15.121958132239902	5.1114317707154985e-43	BZ	BZ.86_1	2
YBR275C_T59	YBR275C	RIF1	T59	T	59	0.999885082244873	14.069652450970077	5.1114317707154985e-43	BZ	BZ.86_1	2
YBR275C_S45	YBR275C	RIF1	S45	S	45	0.999014139175415	15.12195830957321	5.1114317707154985e-43	BZ	BZ.86_1	2
YBR275C_T1813	YBR275C	RIF1	T1813	T	1813	1	12.934637883092114	5.1114317707154985e-43	BZ	BZ.86_1	1
YBR275C_T1803	YBR275C	RIF1	T1803	T	1803	1	12.934637883092114	5.1114317707154985e-43	BZ	BZ.86_1	1
YBR275C_T1800	YBR275C	RIF1	T1800	T	1800	1	12.934637883092114	5.1114317707154985e-43	BZ	BZ.86_1	1
YBR275C_S1795	YBR275C	RIF1	S1795	S	1795	1	12.934637883092114	5.1114317707154985e-43	BZ	BZ.86_1	1
YBR275C_S181	YBR275C	RIF1	S181	S	181	0.920430362224579	11.40583197896682	5.1114317707154985e-43	BZ	BZ.86_1	1
YBR275C_T180	YBR275C	RIF1	T180	T	180	0.899991095066071	11.40583197896682	5.1114317707154985e-43	BZ	BZ.86_1	1
YBR278W_S189	YBR278W	DPB3	S189	S	189	1	17.546578701497424	1.5977179627273498e-60	BZ	BZ.86_1	4
YBR278W_S188	YBR278W	DPB3	S188	S	188	0.999825716018677	13.214635288419036	1.5977179627273498e-60	BZ	BZ.86_1	2
YBR278W_S186	YBR278W	DPB3	S186	S	186	1	17.485126370816896	1.5977179627273498e-60	BZ	BZ.86_1	3
YBR279W_T422	YBR279W	PAF1	T422	T	422	0.999996840953827	14.36821377746804	5.409503076200418e-35	BZ	BZ.86_1	1
YBR279W_S426	YBR279W	PAF1	S426	S	426	0.963995695114136	14.36821377746804	5.409503076200418e-35	BZ	BZ.86_1	1
YBR279W_S147	YBR279W	PAF1	S147	S	147	1	11.751527735408825	5.409503076200418e-35	BZ	BZ.86_1	2
YBR287W_S234	YBR287W	YBR287W	S234	S	234	0.999985814094543	14.791276920555111	3.3947928576191798e-25	BZ	BZ.86_1	3
YBR287W_S232	YBR287W	YBR287W	S232	S	232	0.937390804290771	12.171255360832868	3.3947928576191798e-25	BZ	BZ.86_1	1
YBR287W_S231	YBR287W	YBR287W	S231	S	231	0.982175588607788	14.181801086290337	3.3947928576191798e-25	BZ	BZ.86_1	2
YBR287W_S233	YBR287W	YBR287W	S233	S	233	0.999257624149323	13.81199061883694	3.3947928576191798e-25	BZ	BZ.86_1	2
YCL005W_T184	YCL005W	LDB16	T184	T	184	0.999118506908417	13.62202797196253	9.33404920501398e-41	BZ	BZ.86_1	1
YCL005W_Y178	YCL005W	LDB16	Y178	Y	178	0.984281599521637	13.62202797196253	9.33404920501398e-41	BZ	BZ.86_1	1
YCL011C_S17	YCL011C	GBP2	S17	S	17	1	14.452474931671595	3.3199149552792297e-57	BZ	BZ.86_1	2
YCL011C_S15	YCL011C	GBP2	S15	S	15	1	11.709584732785782	3.3199149552792297e-57	BZ	BZ.86_1	2
YCL011C_S13	YCL011C	GBP2	S13	S	13	1	14.598030945235212	3.3199149552792297e-57	BZ	BZ.86_1	2
YCL012C_S71	YCL012C	YCL012C	S71	S	71	1	14.216997305508858	1.3714843157597902e-15	BZ	BZ.86_1	1
YCL012C_S74	YCL012C	YCL012C	S74	S	74	1	14.216997305508858	1.3714843157597902e-15	BZ	BZ.86_1	1
YCL014W_S1528	YCL014W	BUD3	S1528	S	1528	0.869722545146942	15.208178740498868	1.36151928592336e-50	BZ	BZ.86_1	1
YCL014W_S1527	YCL014W	BUD3	S1527	S	1527	0.999997973442078	18.490158891570218	1.36151928592336e-50	BZ	BZ.86_1	4
YCL014W_S1515	YCL014W	BUD3	S1515	S	1515	0.999960124492645	17.372733149491346	1.36151928592336e-50	BZ	BZ.86_1	3
YCL014W_S789	YCL014W	BUD3	S789	S	789	0.886716246604919	14.273215647922132	1.36151928592336e-50	BZ	BZ.86_1	1
YCL014W_S786	YCL014W	BUD3	S786	S	786	0.99381285905838	14.273215647922132	1.36151928592336e-50	BZ	BZ.86_1	1
YCL014W_S1443	YCL014W	BUD3	S1443	S	1443	1	15.940545058043316	1.36151928592336e-50	BZ	BZ.86_1	3
YCL014W_T1440	YCL014W	BUD3	T1440	T	1440	1	15.59481741070656	1.36151928592336e-50	BZ	BZ.86_1	2
YCL014W_S1517	YCL014W	BUD3	S1517	S	1517	0.998940169811249	17.598742039985897	1.36151928592336e-50	BZ	BZ.86_1	1
YCL014W_S925	YCL014W	BUD3	S925	S	925	0.997724652290344	13.93073808482748	1.36151928592336e-50	BZ	BZ.86_1	3
YCL014W_S924	YCL014W	BUD3	S924	S	924	0.997724652290344	13.42104547729383	1.36151928592336e-50	BZ	BZ.86_1	2
YCL014W_S919	YCL014W	BUD3	S919	S	919	0.813245534896851	13.106673423306116	1.36151928592336e-50	BZ	BZ.86_1	2
YCL014W_T921	YCL014W	BUD3	T921	T	921	0.75	12.182319883425226	1.36151928592336e-50	BZ	BZ.86_1	1
YCL014W_S1257	YCL014W	BUD3	S1257	S	1257	0.99999988079071	16.243621707996667	1.36151928592336e-50	BZ	BZ.86_1	2
YCL014W_S1254	YCL014W	BUD3	S1254	S	1254	1	16.243621707996667	1.36151928592336e-50	BZ	BZ.86_1	2
YCL014W_T1504	YCL014W	BUD3	T1504	T	1504	0.999997198581696	15.030318792988249	1.36151928592336e-50	BZ	BZ.86_1	2
YCL014W_S1501	YCL014W	BUD3	S1501	S	1501	0.996496021747589	15.030318792988249	1.36151928592336e-50	BZ	BZ.86_1	2
YCL014W_S1085	YCL014W	BUD3	S1085	S	1085	1	15.042944495630124	1.36151928592336e-50	BZ	BZ.86_1	2
YCL014W_S1075	YCL014W	BUD3	S1075	S	1075	1	15.042944495630124	1.36151928592336e-50	BZ	BZ.86_1	2
YCL014W_S763	YCL014W	BUD3	S763	S	763	0.999980330467224	11.6570236757821	1.36151928592336e-50	BZ	BZ.86_1	1
YCL014W_S760	YCL014W	BUD3	S760	S	760	0.999918878078461	11.6570236757821	1.36151928592336e-50	BZ	BZ.86_1	1
YCL014W_S766	YCL014W	BUD3	S766	S	766	0.999980330467224	11.6570236757821	1.36151928592336e-50	BZ	BZ.86_1	1
YCL014W_S1160	YCL014W	BUD3	S1160	S	1160	1	14.331166589354272	1.36151928592336e-50	BZ	BZ.86_1	2
YCL014W_T1157	YCL014W	BUD3	T1157	T	1157	1	14.331166589354272	1.36151928592336e-50	BZ	BZ.86_1	2
YCL014W_S1579	YCL014W	BUD3	S1579	S	1579	0.999985337257385	12.517134854140066	1.36151928592336e-50	BZ	BZ.86_1	1
YCL014W_T1571	YCL014W	BUD3	T1571	T	1571	0.944434881210327	12.517134854140066	1.36151928592336e-50	BZ	BZ.86_1	1
YCL014W_S957	YCL014W	BUD3	S957	S	957	0.998869955539703	9.868293460519926	1.36151928592336e-50	BZ	BZ.86_1	1
YCL014W_S956	YCL014W	BUD3	S956	S	956	0.982546329498291	9.868293460519926	1.36151928592336e-50	BZ	BZ.86_1	1
YCL020W_Y18	YCL020W	TY2A-C	Y18	Y	18	0.999689817428589	12.63986298843408	2.6102023648705694e-11	BZ	BZ.86_1	1
YCL020W_S12	YCL020W	TY2A-C	S12	S	12	0.995346069335938	12.63986298843408	2.6102023648705694e-11	BZ	BZ.86_1	1
YCL024W_S687	YCL024W	KCC4	S687	S	687	1	15.645884107672831	1.9509899368216198e-42	BZ	BZ.86_1	2
YCL024W_S679	YCL024W	KCC4	S679	S	679	1	15.24276868236822	1.9509899368216198e-42	BZ	BZ.86_1	2
YCL024W_S675	YCL024W	KCC4	S675	S	675	1	16.252202436510924	1.9509899368216198e-42	BZ	BZ.86_1	3
YCL024W_S691	YCL024W	KCC4	S691	S	691	0.842755496501923	15.261575065034153	1.9509899368216198e-42	BZ	BZ.86_1	1
YCL024W_S439	YCL024W	KCC4	S439	S	439	0.99766880273819	11.744027530992172	1.9509899368216198e-42	BZ	BZ.86_1	1
YCL024W_S428	YCL024W	KCC4	S428	S	428	0.995457828044891	11.744027530992172	1.9509899368216198e-42	BZ	BZ.86_1	1
YCL024W_S427	YCL024W	KCC4	S427	S	427	0.995456993579865	11.744027530992172	1.9509899368216198e-42	BZ	BZ.86_1	1
YCL024W_S841	YCL024W	KCC4	S841	S	841	0.996879279613495	16.51012567566244	1.9509899368216198e-42	BZ	BZ.86_1	1
YCL024W_S838	YCL024W	KCC4	S838	S	838	1	16.51012567566244	1.9509899368216198e-42	BZ	BZ.86_1	1
YCL024W_S825	YCL024W	KCC4	S825	S	825	1	16.254283122832	1.9509899368216198e-42	BZ	BZ.86_1	2
YCL024W_S822	YCL024W	KCC4	S822	S	822	1	16.254283122832	1.9509899368216198e-42	BZ	BZ.86_1	2
YCL024W_S666	YCL024W	KCC4	S666	S	666	1	10.343154045643342	1.9509899368216198e-42	BZ	BZ.86_1	1
YCL024W_S661	YCL024W	KCC4	S661	S	661	1	10.343154045643342	1.9509899368216198e-42	BZ	BZ.86_1	1
YCL024W_S732	YCL024W	KCC4	S732	S	732	1	14.900631755190965	1.9509899368216198e-42	BZ	BZ.86_1	1
YCL024W_S729	YCL024W	KCC4	S729	S	729	1	14.900631755190965	1.9509899368216198e-42	BZ	BZ.86_1	1
YCL024W_S574	YCL024W	KCC4	S574	S	574	1	11.511054773012244	1.9509899368216198e-42	BZ	BZ.86_1	1
YCL024W_S571	YCL024W	KCC4	S571	S	571	1	11.511054773012244	1.9509899368216198e-42	BZ	BZ.86_1	1
YCL025C_S89	YCL025C	AGP1	S89	S	89	0.886256456375122	12.872541442059784	2.9602123237771296e-44	BZ	BZ.86_1	1
YCL025C_S87	YCL025C	AGP1	S87	S	87	0.999996960163116	12.872541442059784	2.9602123237771296e-44	BZ	BZ.86_1	1
YCL029C_S86	YCL029C	BIK1	S86	S	86	0.998737275600433	12.40040810703996	1.58409529644283e-39	BZ	BZ.86_1	1
YCL029C_T85	YCL029C	BIK1	T85	T	85	0.99952220916748	12.40040810703996	1.58409529644283e-39	BZ	BZ.86_1	1
YCL029C_S110	YCL029C	BIK1	S110	S	110	1	17.26626535965688	1.58409529644283e-39	BZ	BZ.86_1	3
YCL029C_S117	YCL029C	BIK1	S117	S	117	1	17.26626535965688	1.58409529644283e-39	BZ	BZ.86_1	3
YCL029C_T119	YCL029C	BIK1	T119	T	119	1	12.837989140616653	1.58409529644283e-39	BZ	BZ.86_1	1
YCL029C_S167	YCL029C	BIK1	S167	S	167	0.999967455863953	12.697285993195978	1.58409529644283e-39	BZ	BZ.86_1	2
YCL029C_S166	YCL029C	BIK1	S166	S	166	0.999997615814209	12.697285993195978	1.58409529644283e-39	BZ	BZ.86_1	2
YCL029C_S95	YCL029C	BIK1	S95	S	95	0.999992847442627	12.926309932380338	1.58409529644283e-39	BZ	BZ.86_1	1
YCL032W_S248	YCL032W	STE50	S248	S	248	1	15.167717249543056	8.92581586634478e-48	BZ	BZ.86_1	2
YCL032W_T244	YCL032W	STE50	T244	T	244	0.999809920787811	15.167717249543056	8.92581586634478e-48	BZ	BZ.86_1	2
YCL032W_T341	YCL032W	STE50	T341	T	341	1	17.768521865575988	8.92581586634478e-48	BZ	BZ.86_1	1
YCL032W_S337	YCL032W	STE50	S337	S	337	1	17.768521865575988	8.92581586634478e-48	BZ	BZ.86_1	1
YCL037C_S433	YCL037C	SRO9	S433	S	433	0.998929262161255	13.304037934995751	1.1301487773555899e-60	BZ	BZ.86_1	1
YCL037C_S432	YCL037C	SRO9	S432	S	432	0.823803246021271	13.304037934995751	1.1301487773555899e-60	BZ	BZ.86_1	1
YCL037C_T69	YCL037C	SRO9	T69	T	69	1	10.63841647377478	1.1301487773555899e-60	BZ	BZ.86_1	1
YCL037C_T71	YCL037C	SRO9	T71	T	71	1	10.63841647377478	1.1301487773555899e-60	BZ	BZ.86_1	1
YCL040W_S2	YCL040W	GLK1	S2	S	2	1	15.09978329206042	2.87562816388729e-74	BZ	BZ.86_1	3
YCL043C_S475	YCL043C	PDI1	S475	S	475	1	13.72295873451414	3.84865389283853e-5	BZ	BZ.86_1	1
YCL043C_S472	YCL043C	PDI1	S472	S	472	1	13.72295873451414	3.84865389283853e-5	BZ	BZ.86_1	1
YCL051W_S112	YCL051W	LRE1	S112	S	112	1	15.010477933580018	2.3872316158685798e-55	BZ	BZ.86_1	1
YCL051W_T110	YCL051W	LRE1	T110	T	110	1	15.010477933580018	2.3872316158685798e-55	BZ	BZ.86_1	1
YCL051W_S474	YCL051W	LRE1	S474	S	474	1	15.5874907532769	2.3872316158685798e-55	BZ	BZ.86_1	2
YCL051W_S471	YCL051W	LRE1	S471	S	471	1	15.5874907532769	2.3872316158685798e-55	BZ	BZ.86_1	2
YCL051W_S491	YCL051W	LRE1	S491	S	491	0.999919652938843	14.283283388972356	2.3872316158685798e-55	BZ	BZ.86_1	1
YCL051W_T486	YCL051W	LRE1	T486	T	486	0.930342674255371	14.283283388972356	2.3872316158685798e-55	BZ	BZ.86_1	1
YCL051W_S37	YCL051W	LRE1	S37	S	37	1	14.44793413442216	2.3872316158685798e-55	BZ	BZ.86_1	1
YCL051W_S33	YCL051W	LRE1	S33	S	33	1	14.44793413442216	2.3872316158685798e-55	BZ	BZ.86_1	1
YCL051W_S398	YCL051W	LRE1	S398	S	398	0.985721468925476	13.621375809464638	2.3872316158685798e-55	BZ	BZ.86_1	1
YCL051W_S393	YCL051W	LRE1	S393	S	393	0.99967885017395	13.621375809464638	2.3872316158685798e-55	BZ	BZ.86_1	1
YCL051W_T519	YCL051W	LRE1	T519	T	519	1	17.17075125549499	2.3872316158685798e-55	BZ	BZ.86_1	2
YCL051W_S516	YCL051W	LRE1	S516	S	516	1	17.17075125549499	2.3872316158685798e-55	BZ	BZ.86_1	2
YCL051W_S525	YCL051W	LRE1	S525	S	525	0.999932408332825	10.841366018175886	2.3872316158685798e-55	BZ	BZ.86_1	1
YCL051W_S373	YCL051W	LRE1	S373	S	373	1	16.075495086825132	2.3872316158685798e-55	BZ	BZ.86_1	2
YCL051W_S371	YCL051W	LRE1	S371	S	371	1	16.075495086825132	2.3872316158685798e-55	BZ	BZ.86_1	2
YCL051W_S457	YCL051W	LRE1	S457	S	457	1	15.052088155616024	2.3872316158685798e-55	BZ	BZ.86_1	2
YCL051W_T459	YCL051W	LRE1	T459	T	459	0.997722566127777	15.052088155616024	2.3872316158685798e-55	BZ	BZ.86_1	2
YCL061C_S411	YCL061C	MRC1	S411	S	411	0.997497618198395	15.312668514842	7.41760800990934e-63	BZ	BZ.86_1	1
YCL061C_S409	YCL061C	MRC1	S409	S	409	0.999791204929352	15.312668514842	7.41760800990934e-63	BZ	BZ.86_1	1
YCL061C_S607	YCL061C	MRC1	S607	S	607	1	17.25819076108499	7.41760800990934e-63	BZ	BZ.86_1	1
YCL061C_S605	YCL061C	MRC1	S605	S	605	1	17.25819076108499	7.41760800990934e-63	BZ	BZ.86_1	1
YCL061C_S340	YCL061C	MRC1	S340	S	340	0.782141625881195	14.747268030173151	7.41760800990934e-63	BZ	BZ.86_1	1
YCL061C_S339	YCL061C	MRC1	S339	S	339	0.782141625881195	14.747268030173151	7.41760800990934e-63	BZ	BZ.86_1	1
YCL061C_S338	YCL061C	MRC1	S338	S	338	0.782141625881195	14.747268030173151	7.41760800990934e-63	BZ	BZ.86_1	1
YCL063W_S178	YCL063W	VAC17	S178	S	178	0.999999761581421	13.921682244381191	2.32013525441119e-17	BZ	BZ.86_1	1
YCL063W_S174	YCL063W	VAC17	S174	S	174	0.996693193912506	13.921682244381191	2.32013525441119e-17	BZ	BZ.86_1	1
YCL063W_S170	YCL063W	VAC17	S170	S	170	0.941511452198029	14.817303287221408	2.32013525441119e-17	BZ	BZ.86_1	2
YCL063W_T172	YCL063W	VAC17	T172	T	172	0.939635515213013	13.70477928163312	2.32013525441119e-17	BZ	BZ.86_1	1
YCR002C_S312	YCR002C	CDC10	S312	S	312	0.99999862909317	16.79319413806171	8.75596357625595e-90	BZ	BZ.86_1	4
YCR002C_S311	YCR002C	CDC10	S311	S	311	0.999998211860657	16.654891052643507	8.75596357625595e-90	BZ	BZ.86_1	2
YCR002C_S316	YCR002C	CDC10	S316	S	316	0.999941527843475	15.484198629563	8.75596357625595e-90	BZ	BZ.86_1	3
YCR011C_S360	YCR011C	ADP1	S360	S	360	1	15.880148440817228	4.27981563207388e-15	BZ	BZ.86_1	1
YCR011C_S358	YCR011C	ADP1	S358	S	358	1	15.880148440817228	4.27981563207388e-15	BZ	BZ.86_1	1
YCR011C_S357	YCR011C	ADP1	S357	S	357	1	15.880148440817228	4.27981563207388e-15	BZ	BZ.86_1	1
YCR023C_S303	YCR023C	YCR023C	S303	S	303	0.999982535839081	14.874549292007863	1.32254791408638e-56	BZ	BZ.86_1	2
YCR023C_S300	YCR023C	YCR023C	S300	S	300	0.999829530715942	14.874549292007863	1.32254791408638e-56	BZ	BZ.86_1	2
YCR023C_T298	YCR023C	YCR023C	T298	T	298	0.998301029205322	13.104431585682992	1.32254791408638e-56	BZ	BZ.86_1	1
YCR023C_S603	YCR023C	YCR023C	S603	S	603	0.99999076128006	17.14974594048399	1.32254791408638e-56	BZ	BZ.86_1	2
YCR023C_S600	YCR023C	YCR023C	S600	S	600	0.99108225107193	17.14974594048399	1.32254791408638e-56	BZ	BZ.86_1	2
YCR028C_S20	YCR028C	FEN2	S20	S	20	0.905283331871033	11.94686007630474	1.10902957683421e-23	BZ	BZ.86_1	1
YCR028C_S17	YCR028C	FEN2	S17	S	17	0.999993562698364	14.260905409953985	1.10902957683421e-23	BZ	BZ.86_1	1
YCR028C_S19	YCR028C	FEN2	S19	S	19	0.978754103183746	14.525256637504794	1.10902957683421e-23	BZ	BZ.86_1	2
YCR030C_S500	YCR030C	SYP1	S500	S	500	1	19.41816056004874	1.83510709460642e-68	BZ	BZ.86_1	1
YCR030C_S496	YCR030C	SYP1	S496	S	496	1	19.840209580668184	1.83510709460642e-68	BZ	BZ.86_1	3
YCR030C_S498	YCR030C	SYP1	S498	S	498	1	17.86104197760402	1.83510709460642e-68	BZ	BZ.86_1	2
YCR030C_T451	YCR030C	SYP1	T451	T	451	0.883372008800507	16.093016335110324	1.83510709460642e-68	BZ	BZ.86_1	1
YCR030C_S450	YCR030C	SYP1	S450	S	450	0.923453211784363	16.093016335110324	1.83510709460642e-68	BZ	BZ.86_1	1
YCR030C_T409	YCR030C	SYP1	T409	T	409	0.9945188164711	16.514323864872615	1.83510709460642e-68	BZ	BZ.86_1	2
YCR030C_Y400	YCR030C	SYP1	Y400	Y	400	0.999999761581421	15.81706211670804	1.83510709460642e-68	BZ	BZ.86_1	1
YCR030C_S414	YCR030C	SYP1	S414	S	414	0.999960124492645	16.514323864872615	1.83510709460642e-68	BZ	BZ.86_1	2
YCR030C_T416	YCR030C	SYP1	T416	T	416	0.999719798564911	15.130712707432652	1.83510709460642e-68	BZ	BZ.86_1	1
YCR030C_S267	YCR030C	SYP1	S267	S	267	1	17.360104974160674	1.83510709460642e-68	BZ	BZ.86_1	1
YCR030C_S264	YCR030C	SYP1	S264	S	264	1	17.360104974160674	1.83510709460642e-68	BZ	BZ.86_1	1
YCR030C_S311	YCR030C	SYP1	S311	S	311	0.999701917171478	14.24900164272771	1.83510709460642e-68	BZ	BZ.86_1	1
YCR030C_S308	YCR030C	SYP1	S308	S	308	0.996956050395966	14.24900164272771	1.83510709460642e-68	BZ	BZ.86_1	1
YCR030C_S312	YCR030C	SYP1	S312	S	312	0.989438354969025	14.24900164272771	1.83510709460642e-68	BZ	BZ.86_1	1
YCR030C_S390	YCR030C	SYP1	S390	S	390	0.893612265586853	12.441243137011933	1.83510709460642e-68	BZ	BZ.86_1	1
YCR030C_S389	YCR030C	SYP1	S389	S	389	0.894348800182343	12.441243137011933	1.83510709460642e-68	BZ	BZ.86_1	1
YCR033W_T796	YCR033W	SNT1	T796	T	796	1	12.887711055107	8.19531673415982e-23	BZ	BZ.86_1	1
YCR034W_S338	YCR034W	ELO2	S338	S	338	1	23.54278678230122	1.2902357102791394e-164	BZ	BZ.86_1	9
YCR034W_T334	YCR034W	ELO2	T334	T	334	1	23.532784163842667	1.2902357102791394e-164	BZ	BZ.86_1	7
YCR034W_S336	YCR034W	ELO2	S336	S	336	1	21.358802964504473	1.2902357102791394e-164	BZ	BZ.86_1	6
YCR037C_S223	YCR037C	PHO87	S223	S	223	0.953130662441254	14.605612234871826	1.966691212601e-25	BZ	BZ.86_1	1
YCR037C_T222	YCR037C	PHO87	T222	T	222	0.753041863441467	14.605612234871826	1.966691212601e-25	BZ	BZ.86_1	1
YCR042C_T161	YCR042C	TAF2	T161	T	161	0.997037053108215	13.70502020107362	7.2147764720588e-26	BZ	BZ.86_1	1
YCR042C_T158	YCR042C	TAF2	T158	T	158	0.999938726425171	13.70502020107362	7.2147764720588e-26	BZ	BZ.86_1	1
YCR048W_S21	YCR048W	ARE1	S21	S	21	1	15.101255685412138	6.86099829206448e-55	BZ	BZ.86_1	1
YCR048W_Y32	YCR048W	ARE1	Y32	Y	32	1	16.96899296067486	6.86099829206448e-55	BZ	BZ.86_1	3
YCR048W_S29	YCR048W	ARE1	S29	S	29	1	15.90427119382786	6.86099829206448e-55	BZ	BZ.86_1	2
YCR048W_T31	YCR048W	ARE1	T31	T	31	1	15.90427119382786	6.86099829206448e-55	BZ	BZ.86_1	2
YCR048W_S45	YCR048W	ARE1	S45	S	45	1	16.25294108286947	6.86099829206448e-55	BZ	BZ.86_1	1
YCR048W_S41	YCR048W	ARE1	S41	S	41	0.99990051984787	13.876481194677298	6.86099829206448e-55	BZ	BZ.86_1	1
YCR054C_S559	YCR054C	CTR86	S559	S	559	0.999853372573853	10.681717571949944	0.00278755589671591	BZ	BZ.86_1	1
YCR054C_S555	YCR054C	CTR86	S555	S	555	0.999713897705078	10.681717571949944	0.00278755589671591	BZ	BZ.86_1	1
YCR057C_S913	YCR057C	PWP2	S913	S	913	1	20.086645883185035	2.9120347499822495e-43	BZ	BZ.86_1	3
YCR057C_S912	YCR057C	PWP2	S912	S	912	1	20.086645883185035	2.9120347499822495e-43	BZ	BZ.86_1	3
YCR057C_S907	YCR057C	PWP2	S907	S	907	1	13.570548016953914	2.9120347499822495e-43	BZ	BZ.86_1	2
YCR057C_S664	YCR057C	PWP2	S664	S	664	1	13.83784393357698	2.9120347499822495e-43	BZ	BZ.86_1	4
YCR057C_S660	YCR057C	PWP2	S660	S	660	1	12.154964395794709	2.9120347499822495e-43	BZ	BZ.86_1	2
YCR057C_S651	YCR057C	PWP2	S651	S	651	1	13.502685170261342	2.9120347499822495e-43	BZ	BZ.86_1	3
YCR057C_S232	YCR057C	PWP2	S232	S	232	1	13.494583570532258	2.9120347499822495e-43	BZ	BZ.86_1	2
YCR061W_T213	YCR061W	YCR061W	T213	T	213	0.999919831752777	15.595278093399928	2.40435497788559e-39	BZ	BZ.86_1	1
YCR061W_S212	YCR061W	YCR061W	S212	S	212	0.999993026256561	15.595278093399928	2.40435497788559e-39	BZ	BZ.86_1	1
YCR065W_S496	YCR065W	HCM1	S496	S	496	1	16.8091422447975	5.32669484915416e-63	BZ	BZ.86_1	3
YCR065W_T486	YCR065W	HCM1	T486	T	486	0.999856173992157	16.54100293659212	5.32669484915416e-63	BZ	BZ.86_1	2
YCR065W_Y483	YCR065W	HCM1	Y483	Y	483	1	14.24943709410189	5.32669484915416e-63	BZ	BZ.86_1	1
YCR065W_T479	YCR065W	HCM1	T479	T	479	1	15.615907380870508	5.32669484915416e-63	BZ	BZ.86_1	1
YCR065W_S453	YCR065W	HCM1	S453	S	453	1	15.79112492739525	5.32669484915416e-63	BZ	BZ.86_1	3
YCR065W_T447	YCR065W	HCM1	T447	T	447	0.999220430850983	15.79112492739525	5.32669484915416e-63	BZ	BZ.86_1	3
YCR065W_S65	YCR065W	HCM1	S65	S	65	0.853805840015411	15.886539104730664	5.32669484915416e-63	BZ	BZ.86_1	2
YCR065W_S61	YCR065W	HCM1	S61	S	61	0.999823272228241	15.886539104730664	5.32669484915416e-63	BZ	BZ.86_1	2
YCR065W_S369	YCR065W	HCM1	S369	S	369	0.987350583076477	8.663470681838875	5.32669484915416e-63	BZ	BZ.86_1	1
YCR065W_S363	YCR065W	HCM1	S363	S	363	0.977745234966278	8.663470681838875	5.32669484915416e-63	BZ	BZ.86_1	1
YCR072C_S33	YCR072C	RSA4	S33	S	33	1	20.35289382733826	1.8697227539646e-4	BZ	BZ.86_1	1
YCR073W-A_S58	YCR073W-A	SOL2	S58	S	58	1	11.253009906743792	1.1448624922787899e-54	BZ	BZ.86_1	1
YCR077C_S457	YCR077C	PAT1	S457	S	457	1	19.15846869988502	2.945914302266069e-92	BZ	BZ.86_1	4
YCR077C_S456	YCR077C	PAT1	S456	S	456	1	19.082268523648228	2.945914302266069e-92	BZ	BZ.86_1	3
YCR084C_T234	YCR084C	TUP1	T234	T	234	0.833333313465118	12.224899960554788	1.7111492833989e-48	BZ	BZ.86_1	1
YCR084C_S233	YCR084C	TUP1	S233	S	233	0.833333313465118	12.224899960554788	1.7111492833989e-48	BZ	BZ.86_1	1
YCR084C_S227	YCR084C	TUP1	S227	S	227	0.833333313465118	12.224899960554788	1.7111492833989e-48	BZ	BZ.86_1	1
YCR084C_T224	YCR084C	TUP1	T224	T	224	0.833333313465118	12.224899960554788	1.7111492833989e-48	BZ	BZ.86_1	1
YCR084C_T223	YCR084C	TUP1	T223	T	223	0.833333313465118	12.224899960554788	1.7111492833989e-48	BZ	BZ.86_1	1
YCR088W_S169	YCR088W	ABP1	S169	S	169	0.999999284744263	17.74193118938554	2.488845097572349e-131	BZ	BZ.86_1	3
YCR088W_T165	YCR088W	ABP1	T165	T	165	0.999999046325684	17.74193118938554	2.488845097572349e-131	BZ	BZ.86_1	3
YCR088W_S183	YCR088W	ABP1	S183	S	183	1	19.486489661939785	2.488845097572349e-131	BZ	BZ.86_1	6
YCR088W_T181	YCR088W	ABP1	T181	T	181	1	19.480279597158052	2.488845097572349e-131	BZ	BZ.86_1	5
YCR088W_S263	YCR088W	ABP1	S263	S	263	1	13.888321798867146	2.488845097572349e-131	BZ	BZ.86_1	1
YCR088W_S262	YCR088W	ABP1	S262	S	262	1	13.888321798867146	2.488845097572349e-131	BZ	BZ.86_1	1
YCR088W_S389	YCR088W	ABP1	S389	S	389	1	12.958047736409371	2.488845097572349e-131	BZ	BZ.86_1	1
YCR088W_T386	YCR088W	ABP1	T386	T	386	1	12.958047736409371	2.488845097572349e-131	BZ	BZ.86_1	1
YCR088W_S383	YCR088W	ABP1	S383	S	383	1	12.958047736409371	2.488845097572349e-131	BZ	BZ.86_1	1
YCR090C_S26	YCR090C	YCR090C	S26	S	26	0.986552476882935	13.88044847917932	1.3920705186987e-4	BZ	BZ.86_1	1
YCR090C_T23	YCR090C	YCR090C	T23	T	23	0.986552476882935	13.88044847917932	1.3920705186987e-4	BZ	BZ.86_1	1
YCR091W_S206	YCR091W	KIN82	S206	S	206	1	13.238640562627396	3.15884093049057e-29	BZ	BZ.86_1	1
YCR091W_S203	YCR091W	KIN82	S203	S	203	1	13.238640562627396	3.15884093049057e-29	BZ	BZ.86_1	1
YCR093W_T2102	YCR093W	CDC39	T2102	T	2102	0.981274545192719	14.271374612101502	4.99367954814521e-90	BZ	BZ.86_1	1
YCR095C_S94	YCR095C	OCA4	S94	S	94	0.982300281524658	12.244862031822558	7.89986563608486e-24	BZ	BZ.86_1	1
YCR095C_T92	YCR095C	OCA4	T92	T	92	0.82830274105072	12.244862031822558	7.89986563608486e-24	BZ	BZ.86_1	1
YDL003W_T280	YDL003W	MCD1	T280	T	280	1	14.39905110550819	1.3011407786434e-19	BZ	BZ.86_1	4
YDL003W_S273	YDL003W	MCD1	S273	S	273	1	14.680826433573282	1.3011407786434e-19	BZ	BZ.86_1	5
YDL003W_S276	YDL003W	MCD1	S276	S	276	1	14.680826433573282	1.3011407786434e-19	BZ	BZ.86_1	5
YDL003W_S263	YDL003W	MCD1	S263	S	263	1	13.766639728504556	1.3011407786434e-19	BZ	BZ.86_1	3
YDL003W_S195	YDL003W	MCD1	S195	S	195	0.994584381580353	9.03471313406616	1.3011407786434e-19	BZ	BZ.86_1	1
YDL003W_S194	YDL003W	MCD1	S194	S	194	0.997776687145233	9.03471313406616	1.3011407786434e-19	BZ	BZ.86_1	1
YDL005C_S9	YDL005C	MED2	S9	S	9	0.759844541549683	11.206753303589446	3.27526050957113e-48	BZ	BZ.86_1	1
YDL005C_S6	YDL005C	MED2	S6	S	6	0.998993277549744	11.206753303589446	3.27526050957113e-48	BZ	BZ.86_1	1
YDL006W_S5	YDL006W	PTC1	S5	S	5	1	15.098987208619867	5.19237631994133e-29	BZ	BZ.86_1	1
YDL006W_S2	YDL006W	PTC1	S2	S	2	1	15.098987208619867	5.19237631994133e-29	BZ	BZ.86_1	1
YDL006W_S130	YDL006W	PTC1	S130	S	130	0.99973201751709	13.708497387330205	5.19237631994133e-29	BZ	BZ.86_1	1
YDL006W_S133	YDL006W	PTC1	S133	S	133	0.999208867549896	13.708497387330205	5.19237631994133e-29	BZ	BZ.86_1	1
YDL017W_T244	YDL017W	CDC7	T244	T	244	1	23.78471562205415	5.52359751816199e-60	BZ	BZ.86_1	1
YDL017W_T239	YDL017W	CDC7	T239	T	239	1	23.78471562205415	5.52359751816199e-60	BZ	BZ.86_1	1
YDL019C_S1151	YDL019C	OSH2	S1151	S	1151	1	17.198540485596588	1.4519790915225902e-67	BZ	BZ.86_1	2
YDL019C_T1148	YDL019C	OSH2	T1148	T	1148	0.99999988079071	17.198540485596588	1.4519790915225902e-67	BZ	BZ.86_1	2
YDL019C_Y789	YDL019C	OSH2	Y789	Y	789	0.812465369701385	13.878866337302073	1.4519790915225902e-67	BZ	BZ.86_1	1
YDL019C_S7	YDL019C	OSH2	S7	S	7	1	18.60371816784083	1.4519790915225902e-67	BZ	BZ.86_1	4
YDL019C_S2	YDL019C	OSH2	S2	S	2	1	18.60371816784083	1.4519790915225902e-67	BZ	BZ.86_1	4
YDL019C_S16	YDL019C	OSH2	S16	S	16	1	13.949684968060032	1.4519790915225902e-67	BZ	BZ.86_1	1
YDL019C_S795	YDL019C	OSH2	S795	S	795	0.998734354972839	13.878866337302073	1.4519790915225902e-67	BZ	BZ.86_1	1
YDL019C_S509	YDL019C	OSH2	S509	S	509	1	10.9925685284912	1.4519790915225902e-67	BZ	BZ.86_1	1
YDL019C_T506	YDL019C	OSH2	T506	T	506	1	12.004221671448924	1.4519790915225902e-67	BZ	BZ.86_1	2
YDL019C_S503	YDL019C	OSH2	S503	S	503	0.993105292320251	12.004221671448924	1.4519790915225902e-67	BZ	BZ.86_1	2
YDL019C_S455	YDL019C	OSH2	S455	S	455	0.999992847442627	13.066621583431314	1.4519790915225902e-67	BZ	BZ.86_1	1
YDL019C_S451	YDL019C	OSH2	S451	S	451	1	13.066621583431314	1.4519790915225902e-67	BZ	BZ.86_1	1
YDL022W_S27	YDL022W	GPD1	S27	S	27	1	24.69194725891492	4.1918832163988985e-165	BZ	BZ.86_1	10
YDL022W_S24	YDL022W	GPD1	S24	S	24	1	24.69194725891492	4.1918832163988985e-165	BZ	BZ.86_1	10
YDL022W_S25	YDL022W	GPD1	S25	S	25	0.967048406600952	13.625905506482871	4.1918832163988985e-165	BZ	BZ.86_1	1
YDL022W_S22	YDL022W	GPD1	S22	S	22	0.999973356723785	17.311619974980008	4.1918832163988985e-165	BZ	BZ.86_1	1
YDL022W_S23	YDL022W	GPD1	S23	S	23	0.99999028444290206	17.427921102462967	4.1918832163988985e-165	BZ	BZ.86_1	2
YDL025C_Y187	YDL025C	RTK1	Y187	Y	187	0.999998450279236	10.847211576280786	2.7746462800693203e-61	BZ	BZ.86_1	1
YDL025C_T172	YDL025C	RTK1	T172	T	172	0.906736493110657	10.847211576280786	2.7746462800693203e-61	BZ	BZ.86_1	1
YDL025C_S171	YDL025C	RTK1	S171	S	171	0.902804851531982	10.847211576280786	2.7746462800693203e-61	BZ	BZ.86_1	1
YDL025C_Y350	YDL025C	RTK1	Y350	Y	350	0.985086798667908	13.750978817035628	2.7746462800693203e-61	BZ	BZ.86_1	1
YDL025C_S345	YDL025C	RTK1	S345	S	345	0.985086798667908	18.6528635295432	2.7746462800693203e-61	BZ	BZ.86_1	2
YDL025C_T342	YDL025C	RTK1	T342	T	342	0.985086798667908	18.6528635295432	2.7746462800693203e-61	BZ	BZ.86_1	2
YDL025C_S351	YDL025C	RTK1	S351	S	351	0.75	18.60378102602909	2.7746462800693203e-61	BZ	BZ.86_1	1
YDL031W_S400	YDL031W	DBP10	S400	S	400	1	17.845092564583247	6.73765536291038e-39	BZ	BZ.86_1	4
YDL031W_S398	YDL031W	DBP10	S398	S	398	1	17.845092564583247	6.73765536291038e-39	BZ	BZ.86_1	4
YDL035C_S373	YDL035C	GPR1	S373	S	373	0.992482662200928	13.02143575542633	6.5196808790922e-42	BZ	BZ.86_1	2
YDL035C_T371	YDL035C	GPR1	T371	T	371	0.972623884677887	11.481433936552806	6.5196808790922e-42	BZ	BZ.86_1	1
YDL035C_S378	YDL035C	GPR1	S378	S	378	0.997972130775452	12.41345624611188	6.5196808790922e-42	BZ	BZ.86_1	1
YDL051W_S15	YDL051W	LHP1	S15	S	15	1	21.46013419965755	1.1618051452873896e-162	BZ	BZ.86_1	10
YDL051W_S2	YDL051W	LHP1	S2	S	2	1	20.457682163846034	1.1618051452873896e-162	BZ	BZ.86_1	7
YDL051W_S19	YDL051W	LHP1	S19	S	19	1	13.333022093486514	1.1618051452873896e-162	BZ	BZ.86_1	2
YDL051W_T26	YDL051W	LHP1	T26	T	26	1	10.65040290794206	1.1618051452873896e-162	BZ	BZ.86_1	1
YDL056W_Y609	YDL056W	MBP1	Y609	Y	609	0.999113440513611	12.741024995302295	2.05793932954243e-51	BZ	BZ.86_1	1
YDL056W_Y606	YDL056W	MBP1	Y606	Y	606	0.999954104423523	12.741024995302295	2.05793932954243e-51	BZ	BZ.86_1	1
YDL056W_S326	YDL056W	MBP1	S326	S	326	1	15.863196481415391	2.05793932954243e-51	BZ	BZ.86_1	2
YDL056W_T325	YDL056W	MBP1	T325	T	325	1	15.863196481415391	2.05793932954243e-51	BZ	BZ.86_1	2
YDL058W_S1771	YDL058W	USO1	S1771	S	1771	1	15.548433390977957	2.1130620402502594e-20	BZ	BZ.86_1	2
YDL058W_S1770	YDL058W	USO1	S1770	S	1770	1	15.548433390977957	2.1130620402502594e-20	BZ	BZ.86_1	2
YDL058W_T1519	YDL058W	USO1	T1519	T	1519	0.999780476093292	16.327406420786453	2.1130620402502594e-20	BZ	BZ.86_1	1
YDL058W_S1516	YDL058W	USO1	S1516	S	1516	0.955478370189667	16.327406420786453	2.1130620402502594e-20	BZ	BZ.86_1	1
YDL070W_S264	YDL070W	BDF2	S264	S	264	1	14.770638431533154	1.7165693768095498e-27	BZ	BZ.86_1	2
YDL070W_S57	YDL070W	BDF2	S57	S	57	1	15.181677397926006	1.7165693768095498e-27	BZ	BZ.86_1	2
YDL070W_S54	YDL070W	BDF2	S54	S	54	1	15.181677397926006	1.7165693768095498e-27	BZ	BZ.86_1	2
YDL070W_S50	YDL070W	BDF2	S50	S	50	1	12.887045898109092	1.7165693768095498e-27	BZ	BZ.86_1	1
YDL077C_S238	YDL077C	VAM6	S238	S	238	0.9781653881073	13.837769758988651	4.71904191274894e-14	BZ	BZ.86_1	2
YDL077C_S235	YDL077C	VAM6	S235	S	235	1	13.837769758988651	4.71904191274894e-14	BZ	BZ.86_1	2
YDL080C_T593	YDL080C	THI3	T593	T	593	0.971656739711761	11.07947502880188	5.95558087708721e-7	BZ	BZ.86_1	1
YDL080C_S589	YDL080C	THI3	S589	S	589	0.77865207195282	11.07947502880188	5.95558087708721e-7	BZ	BZ.86_1	1
YDL084W_S37	YDL084W	SUB2	S37	S	37	0.752733945846558	15.145411550516007	2.1899692536223798e-133	BZ	BZ.86_1	1
YDL084W_S13	YDL084W	SUB2	S13	S	13	1	20.02379267668256	2.1899692536223798e-133	BZ	BZ.86_1	6
YDL084W_S2	YDL084W	SUB2	S2	S	2	1	19.769268530846684	2.1899692536223798e-133	BZ	BZ.86_1	3
YDL084W_Y12	YDL084W	SUB2	Y12	Y	12	0.99999988079071	14.461150575651237	2.1899692536223798e-133	BZ	BZ.86_1	2
YDL088C_S464	YDL088C	ASM4	S464	S	464	1	18.077603928951063	1.27820017335327e-25	BZ	BZ.86_1	3
YDL088C_S458	YDL088C	ASM4	S458	S	458	0.999997138977051	18.077603928951063	1.27820017335327e-25	BZ	BZ.86_1	3
YDL088C_S457	YDL088C	ASM4	S457	S	457	0.999859809875488	17.990347093107466	1.27820017335327e-25	BZ	BZ.86_1	1
YDL088C_T454	YDL088C	ASM4	T454	T	454	0.999859809875488	17.990347093107466	1.27820017335327e-25	BZ	BZ.86_1	1
YDL089W_S441	YDL089W	NUR1	S441	S	441	0.999991893768311	15.612081377254896	3.33157895346318e-42	BZ	BZ.86_1	2
YDL089W_S439	YDL089W	NUR1	S439	S	439	0.98782354593277	15.019609542431802	3.33157895346318e-42	BZ	BZ.86_1	1
YDL089W_T446	YDL089W	NUR1	T446	T	446	1	14.042021386090353	3.33157895346318e-42	BZ	BZ.86_1	1
YDL091C_S39	YDL091C	UBX3	S39	S	39	0.991750061511993	12.403104569160089	2.047657613205e-53	BZ	BZ.86_1	1
YDL092W_S69	YDL092W	SRP14	S69	S	69	0.985048353672028	21.941623428666656	1.2537357154352799e-31	BZ	BZ.86_1	1
YDL092W_S67	YDL092W	SRP14	S67	S	67	0.997317790985107	21.941623428666656	1.2537357154352799e-31	BZ	BZ.86_1	1
YDL092W_S72	YDL092W	SRP14	S72	S	72	0.856503963470459	21.941623428666656	1.2537357154352799e-31	BZ	BZ.86_1	1
YDL092W_S70	YDL092W	SRP14	S70	S	70	0.856503963470459	21.941623428666656	1.2537357154352799e-31	BZ	BZ.86_1	1
YDL099W_S2	YDL099W	BUG1	S2	S	2	1	11.389441053994624	6.552795391443379e-45	BZ	BZ.86_1	1
YDL099W_S6	YDL099W	BUG1	S6	S	6	1	11.389441053994624	6.552795391443379e-45	BZ	BZ.86_1	1
YDL099W_S62	YDL099W	BUG1	S62	S	62	0.920644700527191	11.7197472422955	6.552795391443379e-45	BZ	BZ.86_1	1
YDL099W_T63	YDL099W	BUG1	T63	T	63	0.902662456035614	11.7197472422955	6.552795391443379e-45	BZ	BZ.86_1	1
YDL099W_S75	YDL099W	BUG1	S75	S	75	1	12.430770696080996	6.552795391443379e-45	BZ	BZ.86_1	1
YDL099W_T73	YDL099W	BUG1	T73	T	73	0.932155966758728	12.430770696080996	6.552795391443379e-45	BZ	BZ.86_1	1
YDL102W_S48	YDL102W	POL3	S48	S	48	0.881955325603485	11.220640000640191	1.54876461163158e-37	BZ	BZ.86_1	1
YDL102W_S30	YDL102W	POL3	S30	S	30	0.830797433853149	11.220640000640191	1.54876461163158e-37	BZ	BZ.86_1	1
YDL105W_T14	YDL105W	NSE4	T14	T	14	0.999959886074066	13.19093554245968	1.22644152448778e-52	BZ	BZ.86_1	1
YDL106C_S316	YDL106C	PHO2	S316	S	316	1	9.423530309035897	9.02312529723096e-9	BZ	BZ.86_1	1
YDL113C_S49	YDL113C	ATG20	S49	S	49	1	14.932343156421242	6.416401617762821e-15	BZ	BZ.86_1	1
YDL113C_S45	YDL113C	ATG20	S45	S	45	1	14.932343156421242	6.416401617762821e-15	BZ	BZ.86_1	1
YDL115C_S86	YDL115C	IWR1	S86	S	86	0.999704658985138	10.356318728822648	5.70135764158191e-14	BZ	BZ.86_1	1
YDL117W_S354	YDL117W	CYK3	S354	S	354	0.99999874830246	11.999930758570104	5.88186816832345e-54	BZ	BZ.86_1	2
YDL117W_Y345	YDL117W	CYK3	Y345	Y	345	0.995086848735809	9.699646971552587	5.88186816832345e-54	BZ	BZ.86_1	1
YDL117W_S122	YDL117W	CYK3	S122	S	122	1	17.463005774034254	5.88186816832345e-54	BZ	BZ.86_1	3
YDL117W_S118	YDL117W	CYK3	S118	S	118	0.999999701976776	17.463005774034254	5.88186816832345e-54	BZ	BZ.86_1	3
YDL117W_Y358	YDL117W	CYK3	Y358	Y	358	1	11.672540525945262	5.88186816832345e-54	BZ	BZ.86_1	1
YDL122W_S654	YDL122W	UBP1	S654	S	654	0.999999940395355	19.96920716830509	3.0896813103311803e-63	BZ	BZ.86_1	3
YDL122W_S653	YDL122W	UBP1	S653	S	653	0.999999940395355	19.96920716830509	3.0896813103311803e-63	BZ	BZ.86_1	3
YDL122W_T652	YDL122W	UBP1	T652	T	652	0.999999940395355	18.484954024596725	3.0896813103311803e-63	BZ	BZ.86_1	2
YDL122W_S531	YDL122W	UBP1	S531	S	531	1	19.07042601312609	3.0896813103311803e-63	BZ	BZ.86_1	3
YDL122W_S530	YDL122W	UBP1	S530	S	530	1	19.07042601312609	3.0896813103311803e-63	BZ	BZ.86_1	3
YDL122W_S638	YDL122W	UBP1	S638	S	638	1	14.940549180483478	3.0896813103311803e-63	BZ	BZ.86_1	1
YDL122W_S618	YDL122W	UBP1	S618	S	618	1	14.940549180483478	3.0896813103311803e-63	BZ	BZ.86_1	1
YDL126C_S551	YDL126C	CDC48	S551	S	551	0.913897335529327	16.022949441387997	4.070085810563e-53	BZ	BZ.86_1	1
YDL126C_T543	YDL126C	CDC48	T543	T	543	0.964428067207336	16.022949441387997	4.070085810563e-53	BZ	BZ.86_1	1
YDL130W_S96	YDL130W	RPP1B	S96	S	96	1	16.13134860321935	3.2444306383175196e-44	BZ	BZ.86_1	2
YDL130W_S73	YDL130W	RPP1B	S73	S	73	1	13.096146587419245	3.2444306383175196e-44	BZ	BZ.86_1	2
YDL146W_S466	YDL146W	LDB17	S466	S	466	0.999835312366486	16.101919530159353	2.45702388975643e-44	BZ	BZ.86_1	4
YDL146W_S463	YDL146W	LDB17	S463	S	463	1	16.101919530159353	2.45702388975643e-44	BZ	BZ.86_1	4
YDL150W_T228	YDL150W	RPC53	T228	T	228	1	19.953217043045928	7.014023686262559e-89	BZ	BZ.86_1	5
YDL150W_S224	YDL150W	RPC53	S224	S	224	1	19.953217043045928	7.014023686262559e-89	BZ	BZ.86_1	5
YDL150W_T232	YDL150W	RPC53	T232	T	232	0.999993562698364	18.94600149225369	7.014023686262559e-89	BZ	BZ.86_1	2
YDL150W_S138	YDL150W	RPC53	S138	S	138	1	19.584248866120973	7.014023686262559e-89	BZ	BZ.86_1	1
YDL150W_S137	YDL150W	RPC53	S137	S	137	1	19.584248866120973	7.014023686262559e-89	BZ	BZ.86_1	1
YDL150W_S181	YDL150W	RPC53	S181	S	181	1	14.69455619796094	7.014023686262559e-89	BZ	BZ.86_1	1
YDL150W_S178	YDL150W	RPC53	S178	S	178	1	17.999335372555915	7.014023686262559e-89	BZ	BZ.86_1	2
YDL150W_S182	YDL150W	RPC53	S182	S	182	1	17.999335372555915	7.014023686262559e-89	BZ	BZ.86_1	2
YDL153C_S339	YDL153C	SAS10	S339	S	339	1	19.709136247490125	1.23358295449649e-93	BZ	BZ.86_1	8
YDL153C_S336	YDL153C	SAS10	S336	S	336	1	19.701524290004684	1.23358295449649e-93	BZ	BZ.86_1	8
YDL153C_S316	YDL153C	SAS10	S316	S	316	0.999738276004791	13.670276009961706	1.23358295449649e-93	BZ	BZ.86_1	2
YDL153C_S314	YDL153C	SAS10	S314	S	314	0.974996089935303	13.42174304467559	1.23358295449649e-93	BZ	BZ.86_1	1
YDL153C_S477	YDL153C	SAS10	S477	S	477	0.997750282287598	13.497237074014652	1.23358295449649e-93	BZ	BZ.86_1	2
YDL153C_T319	YDL153C	SAS10	T319	T	319	0.97266012430191	11.010535789454384	1.23358295449649e-93	BZ	BZ.86_1	1
YDL161W_S328	YDL161W	ENT1	S328	S	328	0.999998211860657	14.455016634137566	8.588213331457058e-76	BZ	BZ.86_1	3
YDL161W_S163	YDL161W	ENT1	S163	S	163	1	18.266925796049403	8.588213331457058e-76	BZ	BZ.86_1	6
YDL161W_T160	YDL161W	ENT1	T160	T	160	1	18.194298672783685	8.588213331457058e-76	BZ	BZ.86_1	5
YDL161W_T395	YDL161W	ENT1	T395	T	395	1	17.47186968149103	8.588213331457058e-76	BZ	BZ.86_1	5
YDL161W_T388	YDL161W	ENT1	T388	T	388	0.996686577796936	13.560824599332255	8.588213331457058e-76	BZ	BZ.86_1	1
YDL161W_S392	YDL161W	ENT1	S392	S	392	0.770850241184235	14.849032040311371	8.588213331457058e-76	BZ	BZ.86_1	1
YDL161W_T386	YDL161W	ENT1	T386	T	386	1	17.034350252752493	8.588213331457058e-76	BZ	BZ.86_1	4
YDL161W_Y429	YDL161W	ENT1	Y429	Y	429	0.964513063430786	14.498890939120985	8.588213331457058e-76	BZ	BZ.86_1	1
YDL161W_Y414	YDL161W	ENT1	Y414	Y	414	0.999255120754242	14.498890939120985	8.588213331457058e-76	BZ	BZ.86_1	1
YDL161W_T384	YDL161W	ENT1	T384	T	384	1	17.802577352639652	8.588213331457058e-76	BZ	BZ.86_1	4
YDL161W_T366	YDL161W	ENT1	T366	T	366	0.999999761581421	13.46232325774246	8.588213331457058e-76	BZ	BZ.86_1	1
YDL161W_T364	YDL161W	ENT1	T364	T	364	0.999999761581421	13.46232325774246	8.588213331457058e-76	BZ	BZ.86_1	1
YDL161W_S177	YDL161W	ENT1	S177	S	177	0.837814569473267	12.629586558672305	8.588213331457058e-76	BZ	BZ.86_1	2
YDL161W_S175	YDL161W	ENT1	S175	S	175	0.994104862213135	12.629586558672305	8.588213331457058e-76	BZ	BZ.86_1	2
YDL161W_T346	YDL161W	ENT1	T346	T	346	1	16.588324122060573	8.588213331457058e-76	BZ	BZ.86_1	6
YDL161W_S350	YDL161W	ENT1	S350	S	350	1	16.433634961171094	8.588213331457058e-76	BZ	BZ.86_1	4
YDL161W_S327	YDL161W	ENT1	S327	S	327	0.999998569488525	12.297944109598085	8.588213331457058e-76	BZ	BZ.86_1	1
YDL161W_T352	YDL161W	ENT1	T352	T	352	0.920581638813019	11.896608338280588	8.588213331457058e-76	BZ	BZ.86_1	1
YDL164C_S58	YDL164C	CDC9	S58	S	58	1	14.260923125439662	1.15934713449252e-32	BZ	BZ.86_1	3
YDL164C_T53	YDL164C	CDC9	T53	T	53	0.896722674369812	12.934565795847972	1.15934713449252e-32	BZ	BZ.86_1	1
YDL164C_T56	YDL164C	CDC9	T56	T	56	1	13.52690268388958	1.15934713449252e-32	BZ	BZ.86_1	2
YDL166C_S196	YDL166C	FAP7	S196	S	196	1	20.66248114880966	8.17411257235568e-38	BZ	BZ.86_1	2
YDL166C_S188	YDL166C	FAP7	S188	S	188	1	20.474898391933433	8.17411257235568e-38	BZ	BZ.86_1	1
YDL166C_Y183	YDL166C	FAP7	Y183	Y	183	0.980857908725739	17.626538625657332	8.17411257235568e-38	BZ	BZ.86_1	1
YDL167C_S634	YDL167C	NRP1	S634	S	634	0.998815536499023	15.448116618102771	4.1811784181076095e-42	BZ	BZ.86_1	1
YDL167C_T632	YDL167C	NRP1	T632	T	632	0.883149147033691	15.448116618102771	4.1811784181076095e-42	BZ	BZ.86_1	1
YDL167C_S639	YDL167C	NRP1	S639	S	639	0.96769642829895	10.96247822089851	4.1811784181076095e-42	BZ	BZ.86_1	1
YDL167C_S459	YDL167C	NRP1	S459	S	459	0.893006682395935	14.86810887694882	4.1811784181076095e-42	BZ	BZ.86_1	1
YDL167C_S455	YDL167C	NRP1	S455	S	455	0.998241186141968	14.86810887694882	4.1811784181076095e-42	BZ	BZ.86_1	1
YDL167C_S687	YDL167C	NRP1	S687	S	687	1	19.076016018749968	4.1811784181076095e-42	BZ	BZ.86_1	1
YDL167C_S686	YDL167C	NRP1	S686	S	686	1	19.076016018749968	4.1811784181076095e-42	BZ	BZ.86_1	1
YDL167C_S469	YDL167C	NRP1	S469	S	469	0.987760841846466	14.471770331087322	4.1811784181076095e-42	BZ	BZ.86_1	1
YDL167C_S467	YDL167C	NRP1	S467	S	467	0.999646604061127	14.471770331087322	4.1811784181076095e-42	BZ	BZ.86_1	1
YDL173W_S147	YDL173W	PAR32	S147	S	147	0.997626185417175	15.361422934087878	1.58988153149909e-80	BZ	BZ.86_1	2
YDL173W_T146	YDL173W	PAR32	T146	T	146	0.976649641990662	16.503006841003025	1.58988153149909e-80	BZ	BZ.86_1	2
YDL173W_S141	YDL173W	PAR32	S141	S	141	1	20.222613703815075	1.58988153149909e-80	BZ	BZ.86_1	7
YDL173W_S138	YDL173W	PAR32	S138	S	138	1	19.98996432737483	1.58988153149909e-80	BZ	BZ.86_1	5
YDL173W_S148	YDL173W	PAR32	S148	S	148	0.999931693077087	15.158231286151349	1.58988153149909e-80	BZ	BZ.86_1	1
YDL173W_S134	YDL173W	PAR32	S134	S	134	0.999998211860657	17.087568036638885	1.58988153149909e-80	BZ	BZ.86_1	2
YDL173W_T136	YDL173W	PAR32	T136	T	136	0.997521698474884	16.94203631088335	1.58988153149909e-80	BZ	BZ.86_1	1
YDL173W_S131	YDL173W	PAR32	S131	S	131	1	13.70605279828743	1.58988153149909e-80	BZ	BZ.86_1	1
YDL173W_S249	YDL173W	PAR32	S249	S	249	0.999999523162842	17.07956068109253	1.58988153149909e-80	BZ	BZ.86_1	2
YDL173W_S246	YDL173W	PAR32	S246	S	246	1	17.151883771459048	1.58988153149909e-80	BZ	BZ.86_1	3
YDL173W_S39	YDL173W	PAR32	S39	S	39	1	17.258596671107718	1.58988153149909e-80	BZ	BZ.86_1	5
YDL173W_S36	YDL173W	PAR32	S36	S	36	1	16.731829591191755	1.58988153149909e-80	BZ	BZ.86_1	5
YDL173W_S34	YDL173W	PAR32	S34	S	34	1	15.886306834521466	1.58988153149909e-80	BZ	BZ.86_1	3
YDL173W_S47	YDL173W	PAR32	S47	S	47	0.99999988079071	16.283386615674512	1.58988153149909e-80	BZ	BZ.86_1	4
YDL175C_T16	YDL175C	AIR2	T16	T	16	0.952882468700409	11.384235451297425	4.65771717071915e-16	BZ	BZ.86_1	1
YDL175C_T15	YDL175C	AIR2	T15	T	15	0.947030663490295	11.384235451297425	4.65771717071915e-16	BZ	BZ.86_1	1
YDL182W_S401	YDL182W	LYS20	S401	S	401	0.999558329582214	13.417990424359216	2.00465282631905e-71	BZ	BZ.86_1	2
YDL182W_S395	YDL182W	LYS20	S395	S	395	0.795370221138	13.008480195999931	2.00465282631905e-71	BZ	BZ.86_1	1
YDL182W_T396	YDL182W	LYS20	T396	T	396	0.970532536506653	11.401280699657656	2.00465282631905e-71	BZ	BZ.86_1	1
YDL185W_T597	YDL185W	VMA1	T597	T	597	1	16.000528310295103	2.13578994227991e-37	BZ	BZ.86_1	1
YDL185W_T592	YDL185W	VMA1	T592	T	592	1	16.000528310295103	2.13578994227991e-37	BZ	BZ.86_1	1
YDL185W_S591	YDL185W	VMA1	S591	S	591	1	16.000528310295103	2.13578994227991e-37	BZ	BZ.86_1	1
YDL185W_S588	YDL185W	VMA1	S588	S	588	1	16.000528310295103	2.13578994227991e-37	BZ	BZ.86_1	1
YDL185W_S812	YDL185W	VMA1	S812	S	812	0.941439151763916	15.000750038000962	2.13578994227991e-37	BZ	BZ.86_1	1
YDL185W_S811	YDL185W	VMA1	S811	S	811	0.797598242759705	15.000750038000962	2.13578994227991e-37	BZ	BZ.86_1	1
YDL188C_T43	YDL188C	PPH22	T43	T	43	1	13.288615340005862	8.972907200459871e-24	BZ	BZ.86_1	2
YDL188C_S56	YDL188C	PPH22	S56	S	56	0.8854119181633	11.294332450051206	8.972907200459871e-24	BZ	BZ.86_1	1
YDL188C_S38	YDL188C	PPH22	S38	S	38	1	12.87166709165787	8.972907200459871e-24	BZ	BZ.86_1	1
YDL189W_S439	YDL189W	RBS1	S439	S	439	1	18.401841248289823	2.4912961131645e-74	BZ	BZ.86_1	5
YDL189W_S435	YDL189W	RBS1	S435	S	435	1	18.40597894089661	2.4912961131645e-74	BZ	BZ.86_1	6
YDL189W_S442	YDL189W	RBS1	S442	S	442	1	14.78380038427745	2.4912961131645e-74	BZ	BZ.86_1	1
YDL189W_S441	YDL189W	RBS1	S441	S	441	1	14.990139596167124	2.4912961131645e-74	BZ	BZ.86_1	2
YDL195W_S980	YDL195W	SEC31	S980	S	980	1	18.675881909930578	1.2380725290682298e-106	BZ	BZ.86_1	8
YDL195W_S977	YDL195W	SEC31	S977	S	977	0.999995946884155	16.63780987903853	1.2380725290682298e-106	BZ	BZ.86_1	5
YDL195W_S970	YDL195W	SEC31	S970	S	970	0.99999988079071	17.210539502590077	1.2380725290682298e-106	BZ	BZ.86_1	3
YDL195W_S974	YDL195W	SEC31	S974	S	974	0.999998807907104	17.345842497753992	1.2380725290682298e-106	BZ	BZ.86_1	3
YDL195W_S975	YDL195W	SEC31	S975	S	975	0.99999874830246	17.24726600043887	1.2380725290682298e-106	BZ	BZ.86_1	4
YDL195W_S992	YDL195W	SEC31	S992	S	992	1	19.84901361348652	1.2380725290682298e-106	BZ	BZ.86_1	10
YDL195W_S988	YDL195W	SEC31	S988	S	988	1	19.938811282209155	1.2380725290682298e-106	BZ	BZ.86_1	11
YDL195W_S999	YDL195W	SEC31	S999	S	999	1	17.44741668890394	1.2380725290682298e-106	BZ	BZ.86_1	4
YDL195W_T996	YDL195W	SEC31	T996	T	996	1	16.173010213223133	1.2380725290682298e-106	BZ	BZ.86_1	2
YDL195W_S836	YDL195W	SEC31	S836	S	836	0.999999284744263	17.966730947627752	1.2380725290682298e-106	BZ	BZ.86_1	1
YDL195W_T842	YDL195W	SEC31	T842	T	842	0.999492704868317	17.966730947627752	1.2380725290682298e-106	BZ	BZ.86_1	1
YDL195W_S1053	YDL195W	SEC31	S1053	S	1053	1	16.79419302304197	1.2380725290682298e-106	BZ	BZ.86_1	1
YDL195W_T1050	YDL195W	SEC31	T1050	T	1050	1	16.79419302304197	1.2380725290682298e-106	BZ	BZ.86_1	1
YDL206W_T342	YDL206W	YDL206W	T342	T	342	0.897542238235474	14.800153456063471	5.47197552866392e-16	BZ	BZ.86_1	1
YDL206W_S339	YDL206W	YDL206W	S339	S	339	0.999810695648193	14.800153456063471	5.47197552866392e-16	BZ	BZ.86_1	1
YDL206W_S336	YDL206W	YDL206W	S336	S	336	0.956880927085876	14.800153456063471	5.47197552866392e-16	BZ	BZ.86_1	1
YDL209C_S336	YDL209C	CWC2	S336	S	336	1	18.80719097687288	9.00560035653914e-74	BZ	BZ.86_1	1
YDL209C_S335	YDL209C	CWC2	S335	S	335	1	18.80719097687288	9.00560035653914e-74	BZ	BZ.86_1	1
YDL209C_Y333	YDL209C	CWC2	Y333	Y	333	0.80401474237442	12.321583823182792	9.00560035653914e-74	BZ	BZ.86_1	1
YDL220C_S341	YDL220C	CDC13	S341	S	341	0.998117744922638	13.715133810641934	1.21004910556772e-19	BZ	BZ.86_1	1
YDL220C_S340	YDL220C	CDC13	S340	S	340	0.998063266277313	13.715133810641934	1.21004910556772e-19	BZ	BZ.86_1	1
YDL220C_S336	YDL220C	CDC13	S336	S	336	1	16.13969109344358	1.21004910556772e-19	BZ	BZ.86_1	3
YDL220C_S333	YDL220C	CDC13	S333	S	333	1	16.13969109344358	1.21004910556772e-19	BZ	BZ.86_1	3
YDL220C_T308	YDL220C	CDC13	T308	T	308	0.990309834480286	11.877452741905714	1.21004910556772e-19	BZ	BZ.86_1	1
YDL220C_S306	YDL220C	CDC13	S306	S	306	0.990309834480286	11.877452741905714	1.21004910556772e-19	BZ	BZ.86_1	1
YDL224C_S281	YDL224C	WHI4	S281	S	281	0.912002921104431	13.590317323372094	1.24270983026984e-68	BZ	BZ.86_1	1
YDL224C_S274	YDL224C	WHI4	S274	S	274	1	13.590317323372094	1.24270983026984e-68	BZ	BZ.86_1	1
YDL224C_S51	YDL224C	WHI4	S51	S	51	0.995438516139984	12.523308653639049	1.24270983026984e-68	BZ	BZ.86_1	1
YDL224C_S199	YDL224C	WHI4	S199	S	199	0.763374805450439	13.873857713991002	1.24270983026984e-68	BZ	BZ.86_1	1
YDL224C_S193	YDL224C	WHI4	S193	S	193	0.972695589065552	13.873857713991002	1.24270983026984e-68	BZ	BZ.86_1	1
YDL224C_S22	YDL224C	WHI4	S22	S	22	0.992252886295319	14.017527192302152	1.24270983026984e-68	BZ	BZ.86_1	1
YDL224C_S24	YDL224C	WHI4	S24	S	24	0.978904366493225	14.017527192302152	1.24270983026984e-68	BZ	BZ.86_1	1
YDL224C_S258	YDL224C	WHI4	S258	S	258	0.999981105327606	9.1443899939133	1.24270983026984e-68	BZ	BZ.86_1	1
YDL224C_S254	YDL224C	WHI4	S254	S	254	0.999981105327606	9.1443899939133	1.24270983026984e-68	BZ	BZ.86_1	1
YDL225W_T6	YDL225W	SHS1	T6	T	6	1	19.005735353321104	4.4511343712467e-74	BZ	BZ.86_1	8
YDL225W_S5	YDL225W	SHS1	S5	S	5	1	17.29021091661828	4.4511343712467e-74	BZ	BZ.86_1	5
YDL225W_T377	YDL225W	SHS1	T377	T	377	0.999999821186066	15.340786086118744	4.4511343712467e-74	BZ	BZ.86_1	3
YDL225W_S374	YDL225W	SHS1	S374	S	374	0.999962210655212	16.248370638264902	4.4511343712467e-74	BZ	BZ.86_1	5
YDL225W_S359	YDL225W	SHS1	S359	S	359	0.999999523162842	16.37443402129501	4.4511343712467e-74	BZ	BZ.86_1	6
YDL225W_S361	YDL225W	SHS1	S361	S	361	0.775967597961426	14.0977002435163	4.4511343712467e-74	BZ	BZ.86_1	1
YDL225W_T386	YDL225W	SHS1	T386	T	386	1	14.905179698030976	4.4511343712467e-74	BZ	BZ.86_1	3
YDL225W_S355	YDL225W	SHS1	S355	S	355	1	16.545155469405206	4.4511343712467e-74	BZ	BZ.86_1	6
YDL225W_S522	YDL225W	SHS1	S522	S	522	0.999999284744263	17.13119734234871	4.4511343712467e-74	BZ	BZ.86_1	4
YDL225W_S521	YDL225W	SHS1	S521	S	521	0.999993026256561	15.185285350282903	4.4511343712467e-74	BZ	BZ.86_1	1
YDL225W_S520	YDL225W	SHS1	S520	S	520	0.999993026256561	15.185285350282903	4.4511343712467e-74	BZ	BZ.86_1	1
YDL225W_S519	YDL225W	SHS1	S519	S	519	0.999993026256561	16.63446953855913	4.4511343712467e-74	BZ	BZ.86_1	2
YDL225W_S525	YDL225W	SHS1	S525	S	525	1	17.13119734234871	4.4511343712467e-74	BZ	BZ.86_1	4
YDL225W_T3	YDL225W	SHS1	T3	T	3	0.823884904384613	18.458700268153365	4.4511343712467e-74	BZ	BZ.86_1	3
YDL225W_S2	YDL225W	SHS1	S2	S	2	0.97277307510376	17.890582646664406	4.4511343712467e-74	BZ	BZ.86_1	3
YDL225W_S548	YDL225W	SHS1	S548	S	548	1	19.53162695213269	4.4511343712467e-74	BZ	BZ.86_1	10
YDL225W_S545	YDL225W	SHS1	S545	S	545	1	19.481007320222737	4.4511343712467e-74	BZ	BZ.86_1	8
YDL225W_Y540	YDL225W	SHS1	Y540	Y	540	1	17.801019727565013	4.4511343712467e-74	BZ	BZ.86_1	4
YDL225W_T541	YDL225W	SHS1	T541	T	541	1	13.55609459843357	4.4511343712467e-74	BZ	BZ.86_1	1
YDL225W_T539	YDL225W	SHS1	T539	T	539	1	17.53150373020816	4.4511343712467e-74	BZ	BZ.86_1	3
YDL225W_T438	YDL225W	SHS1	T438	T	438	0.925756275653839	11.44706553526595	4.4511343712467e-74	BZ	BZ.86_1	1
YDL225W_S441	YDL225W	SHS1	S441	S	441	0.994268417358398	14.793353039645842	4.4511343712467e-74	BZ	BZ.86_1	1
YDL225W_S447	YDL225W	SHS1	S447	S	447	1	14.793353039645842	4.4511343712467e-74	BZ	BZ.86_1	1
YDL225W_S416	YDL225W	SHS1	S416	S	416	1	16.476256812412	4.4511343712467e-74	BZ	BZ.86_1	3
YDL225W_Y400	YDL225W	SHS1	Y400	Y	400	1	13.566669090169652	4.4511343712467e-74	BZ	BZ.86_1	1
YDL225W_S408	YDL225W	SHS1	S408	S	408	1	16.270220410325408	4.4511343712467e-74	BZ	BZ.86_1	2
YDL226C_T161	YDL226C	GCS1	T161	T	161	1	18.374254778795084	3.0439154951689e-54	BZ	BZ.86_1	3
YDL226C_S157	YDL226C	GCS1	S157	S	157	1	18.374254778795084	3.0439154951689e-54	BZ	BZ.86_1	3
YDL226C_S168	YDL226C	GCS1	S168	S	168	0.997985661029816	14.750845339149707	3.0439154951689e-54	BZ	BZ.86_1	1
YDL226C_T170	YDL226C	GCS1	T170	T	170	0.998471200466156	11.597096901823086	3.0439154951689e-54	BZ	BZ.86_1	1
YDL233W_S420	YDL233W	MFG1	S420	S	420	1	11.057329248911516	0.00126171289605114	BZ	BZ.86_1	1
YDL233W_S417	YDL233W	MFG1	S417	S	417	1	11.057329248911516	0.00126171289605114	BZ	BZ.86_1	1
YDL234C_S217	YDL234C	GYP7	S217	S	217	1	14.513998356412092	0.0015164737065752	BZ	BZ.86_1	1
YDL234C_Y214	YDL234C	GYP7	Y214	Y	214	1	14.513998356412092	0.0015164737065752	BZ	BZ.86_1	1
YDL234C_S213	YDL234C	GYP7	S213	S	213	1	14.513998356412092	0.0015164737065752	BZ	BZ.86_1	1
YDL240W_S316	YDL240W	LRG1	S316	S	316	1	18.6371496756778	3.62084097813229e-38	BZ	BZ.86_1	1
YDL240W_S646	YDL240W	LRG1	S646	S	646	1	14.456986017667637	3.62084097813229e-38	BZ	BZ.86_1	1
YDL240W_T645	YDL240W	LRG1	T645	T	645	1	14.456986017667637	3.62084097813229e-38	BZ	BZ.86_1	1
YDL240W_T641	YDL240W	LRG1	T641	T	641	1	14.456986017667637	3.62084097813229e-38	BZ	BZ.86_1	1
YDR001C_S83	YDR001C	NTH1	S83	S	83	1	15.580995807552544	8.130475099074121e-67	BZ	BZ.86_1	3
YDR001C_S90	YDR001C	NTH1	S90	S	90	0.839992225170135	11.400683534977462	8.130475099074121e-67	BZ	BZ.86_1	1
YDR001C_S21	YDR001C	NTH1	S21	S	21	0.999999940395355	17.692303550974415	8.130475099074121e-67	BZ	BZ.86_1	1
YDR001C_S20	YDR001C	NTH1	S20	S	20	1	18.26874079916377	8.130475099074121e-67	BZ	BZ.86_1	2
YDR001C_S23	YDR001C	NTH1	S23	S	23	0.99967348575592	16.666575154768605	8.130475099074121e-67	BZ	BZ.86_1	1
YDR001C_S60	YDR001C	NTH1	S60	S	60	0.99678772687912	13.380248647082926	8.130475099074121e-67	BZ	BZ.86_1	2
YDR001C_T58	YDR001C	NTH1	T58	T	58	0.961427450180054	13.213924347911922	8.130475099074121e-67	BZ	BZ.86_1	1
YDR001C_S66	YDR001C	NTH1	S66	S	66	0.999971389770508	10.181189176220508	8.130475099074121e-67	BZ	BZ.86_1	1
YDR003W_T191	YDR003W	RCR2	T191	T	191	0.936905980110168	13.835105259972394	4.06820479551048e-44	BZ	BZ.86_1	1
YDR003W_S189	YDR003W	RCR2	S189	S	189	0.999214887619019	15.412540825755872	4.06820479551048e-44	BZ	BZ.86_1	2
YDR003W_S194	YDR003W	RCR2	S194	S	194	0.999967992305756	14.823800025369705	4.06820479551048e-44	BZ	BZ.86_1	1
YDR005C_S177	YDR005C	MAF1	S177	S	177	0.999653041362762	13.419310688167837	2.35246327018103e-39	BZ	BZ.86_1	2
YDR005C_S178	YDR005C	MAF1	S178	S	178	0.988310277462006	13.419310688167837	2.35246327018103e-39	BZ	BZ.86_1	2
YDR006C_S193	YDR006C	SOK1	S193	S	193	1	17.15270250067471	5.97414982911602e-51	BZ	BZ.86_1	2
YDR006C_S191	YDR006C	SOK1	S191	S	191	1	17.15270250067471	5.97414982911602e-51	BZ	BZ.86_1	2
YDR011W_S10	YDR011W	SNQ2	S10	S	10	0.881551027297974	10.193525831557126	1.63381930573942e-58	BZ	BZ.86_1	1
YDR011W_S64	YDR011W	SNQ2	S64	S	64	0.995699048042297	13.101501043195912	1.63381930573942e-58	BZ	BZ.86_1	2
YDR011W_S61	YDR011W	SNQ2	S61	S	61	0.993359386920929	13.101501043195912	1.63381930573942e-58	BZ	BZ.86_1	2
YDR011W_T66	YDR011W	SNQ2	T66	T	66	0.995555520057678	12.183280611187092	1.63381930573942e-58	BZ	BZ.86_1	1
YDR011W_T59	YDR011W	SNQ2	T59	T	59	0.888777673244476	12.01480573233166	1.63381930573942e-58	BZ	BZ.86_1	1
YDR011W_T7	YDR011W	SNQ2	T7	T	7	0.980079591274261	10.693156240171843	1.63381930573942e-58	BZ	BZ.86_1	1
YDR011W_S6	YDR011W	SNQ2	S6	S	6	0.996975243091583	10.693156240171843	1.63381930573942e-58	BZ	BZ.86_1	1
YDR012W_S85	YDR012W	RPL4B	S85	S	85	1	11.45690981895123	1.5093872550087998e-46	BZ	BZ.86_1	1
YDR014W-A_Y83	YDR014W-A	HED1	Y83	Y	83	0.973287224769592	11.378388953594833	5.227968945718261e-15	BZ	BZ.86_1	1
YDR017C_S1049	YDR017C	KCS1	S1049	S	1049	0.994523227214813	12.959120949803731	3.0699973440489097e-49	BZ	BZ.86_1	1
YDR017C_S117	YDR017C	KCS1	S117	S	117	0.998777389526367	16.179547001594976	3.0699973440489097e-49	BZ	BZ.86_1	1
YDR017C_S120	YDR017C	KCS1	S120	S	120	0.999844312667847	16.74962580704098	3.0699973440489097e-49	BZ	BZ.86_1	2
YDR017C_S119	YDR017C	KCS1	S119	S	119	0.957015097141266	15.13442736974429	3.0699973440489097e-49	BZ	BZ.86_1	1
YDR017C_S589	YDR017C	KCS1	S589	S	589	0.999999642372131	16.478108631240804	3.0699973440489097e-49	BZ	BZ.86_1	2
YDR017C_S581	YDR017C	KCS1	S581	S	581	0.999966859817505	16.577217341339992	3.0699973440489097e-49	BZ	BZ.86_1	3
YDR017C_S580	YDR017C	KCS1	S580	S	580	0.915920913219452	12.664336682195042	3.0699973440489097e-49	BZ	BZ.86_1	1
YDR017C_S593	YDR017C	KCS1	S593	S	593	0.992439150810242	12.115989709386367	3.0699973440489097e-49	BZ	BZ.86_1	1
YDR017C_S592	YDR017C	KCS1	S592	S	592	0.999952793121338	12.115989709386367	3.0699973440489097e-49	BZ	BZ.86_1	1
YDR017C_S566	YDR017C	KCS1	S566	S	566	0.99042671918869	9.872724932484196	3.0699973440489097e-49	BZ	BZ.86_1	1
YDR017C_S537	YDR017C	KCS1	S537	S	537	1	15.18464333538708	3.0699973440489097e-49	BZ	BZ.86_1	1
YDR017C_S539	YDR017C	KCS1	S539	S	539	1	15.18464333538708	3.0699973440489097e-49	BZ	BZ.86_1	1
YDR017C_S646	YDR017C	KCS1	S646	S	646	0.996947407722473	17.09373280788135	3.0699973440489097e-49	BZ	BZ.86_1	1
YDR017C_S644	YDR017C	KCS1	S644	S	644	0.996947407722473	17.09373280788135	3.0699973440489097e-49	BZ	BZ.86_1	1
YDR017C_T544	YDR017C	KCS1	T544	T	544	1	15.18464333538708	3.0699973440489097e-49	BZ	BZ.86_1	1
YDR017C_T540	YDR017C	KCS1	T540	T	540	1	15.18464333538708	3.0699973440489097e-49	BZ	BZ.86_1	1
YDR023W_Y39	YDR023W	SES1	Y39	Y	39	0.999343574047089	13.74930004163132	8.25912579158797e-27	BZ	BZ.86_1	1
YDR023W_S37	YDR023W	SES1	S37	S	37	0.989708423614502	13.74930004163132	8.25912579158797e-27	BZ	BZ.86_1	1
YDR027C_S69	YDR027C	VPS54	S69	S	69	1	15.194779781279294	6.1325484616737e-61	BZ	BZ.86_1	3
YDR027C_S66	YDR027C	VPS54	S66	S	66	0.998578548431396	14.771766420275869	6.1325484616737e-61	BZ	BZ.86_1	3
YDR027C_S72	YDR027C	VPS54	S72	S	72	1	14.42607550283674	6.1325484616737e-61	BZ	BZ.86_1	3
YDR027C_S65	YDR027C	VPS54	S65	S	65	0.885901987552643	10.143663573330976	6.1325484616737e-61	BZ	BZ.86_1	1
YDR028C_S1014	YDR028C	REG1	S1014	S	1014	0.968837559223175	15.266923711105406	4.322550658730949e-109	BZ	BZ.86_1	1
YDR028C_S1013	YDR028C	REG1	S1013	S	1013	0.774565875530243	15.354504587518582	4.322550658730949e-109	BZ	BZ.86_1	1
YDR028C_S254	YDR028C	REG1	S254	S	254	1	14.93255680867646	4.322550658730949e-109	BZ	BZ.86_1	1
YDR028C_S614	YDR028C	REG1	S614	S	614	0.999992251396179	18.46939961658401	4.322550658730949e-109	BZ	BZ.86_1	1
YDR028C_Y608	YDR028C	REG1	Y608	Y	608	0.999776721000671	18.46939961658401	4.322550658730949e-109	BZ	BZ.86_1	1
YDR028C_Y497	YDR028C	REG1	Y497	Y	497	0.984122335910797	16.190327495286898	4.322550658730949e-109	BZ	BZ.86_1	1
YDR028C_S485	YDR028C	REG1	S485	S	485	0.992022633552551	16.190327495286898	4.322550658730949e-109	BZ	BZ.86_1	1
YDR028C_S483	YDR028C	REG1	S483	S	483	0.99768477678299	16.190327495286898	4.322550658730949e-109	BZ	BZ.86_1	1
YDR028C_S778	YDR028C	REG1	S778	S	778	0.999999642372131	19.69384332572766	4.322550658730949e-109	BZ	BZ.86_1	2
YDR028C_S775	YDR028C	REG1	S775	S	775	0.989824831485748	19.671290386505817	4.322550658730949e-109	BZ	BZ.86_1	1
YDR028C_T776	YDR028C	REG1	T776	T	776	0.98969578742981	13.683273006819901	4.322550658730949e-109	BZ	BZ.86_1	1
YDR028C_S576	YDR028C	REG1	S576	S	576	1	18.192995012064756	4.322550658730949e-109	BZ	BZ.86_1	3
YDR028C_S572	YDR028C	REG1	S572	S	572	1	18.14020695548148	4.322550658730949e-109	BZ	BZ.86_1	2
YDR028C_T579	YDR028C	REG1	T579	T	579	0.987469375133514	13.394271774685109	4.322550658730949e-109	BZ	BZ.86_1	1
YDR028C_S346	YDR028C	REG1	S346	S	346	0.981038331985474	12.685198383035509	4.322550658730949e-109	BZ	BZ.86_1	1
YDR028C_S349	YDR028C	REG1	S349	S	349	0.989783823490143	12.685198383035509	4.322550658730949e-109	BZ	BZ.86_1	1
YDR028C_S242	YDR028C	REG1	S242	S	242	1	14.42007645042082	4.322550658730949e-109	BZ	BZ.86_1	1
YDR028C_S980	YDR028C	REG1	S980	S	980	0.966258823871613	13.78591750213091	4.322550658730949e-109	BZ	BZ.86_1	2
YDR028C_S976	YDR028C	REG1	S976	S	976	0.990393280982971	14.33466497476194	4.322550658730949e-109	BZ	BZ.86_1	2
YDR028C_S977	YDR028C	REG1	S977	S	977	0.986428022384644	14.683986675686546	4.322550658730949e-109	BZ	BZ.86_1	3
YDR028C_T974	YDR028C	REG1	T974	T	974	0.973638653755188	13.574302883643268	4.322550658730949e-109	BZ	BZ.86_1	1
YDR028C_S236	YDR028C	REG1	S236	S	236	1	14.42007645042082	4.322550658730949e-109	BZ	BZ.86_1	1
YDR033W_T295	YDR033W	MRH1	T295	T	295	1	22.253222997025443	1.9279296898045593e-114	BZ	BZ.86_1	7
YDR033W_S289	YDR033W	MRH1	S289	S	289	1	22.26390556471771	1.9279296898045593e-114	BZ	BZ.86_1	8
YDR033W_S299	YDR033W	MRH1	S299	S	299	1	14.363897204046683	1.9279296898045593e-114	BZ	BZ.86_1	3
YDR034C_S722	YDR034C	LYS14	S722	S	722	1	21.87419601696836	4.7122203340461e-27	BZ	BZ.86_1	1
YDR034C_S717	YDR034C	LYS14	S717	S	717	1	21.87419601696836	4.7122203340461e-27	BZ	BZ.86_1	1
YDR034C_S715	YDR034C	LYS14	S715	S	715	1	21.87419601696836	4.7122203340461e-27	BZ	BZ.86_1	1
YDR034C-D_S370	YDR034C-D	TY2B-DR1	S370	S	370	0.999974727630615	13.861638519903051	5.770075609194868e-42	BZ	BZ.86_1	2
YDR034C-D_S367	YDR034C-D	TY2B-DR1	S367	S	367	0.999988436698914	13.214299656375204	5.770075609194868e-42	BZ	BZ.86_1	1
YDR034C-D_T369	YDR034C-D	TY2B-DR1	T369	T	369	0.984716475009918	12.39387806886081	5.770075609194868e-42	BZ	BZ.86_1	1
YDR034C-D_T374	YDR034C-D	TY2B-DR1	T374	T	374	0.949787259101868	12.284173496309212	5.770075609194868e-42	BZ	BZ.86_1	1
YDR034C-D_T373	YDR034C-D	TY2B-DR1	T373	T	373	0.890538811683655	12.284173496309212	5.770075609194868e-42	BZ	BZ.86_1	1
YDR034C-D_T1094	YDR034C-D	TY2B-DR1	T1094	T	1094	0.999787867069244	14.9051660963327	5.770075609194868e-42	BZ	BZ.86_1	1
YDR034C-D_T1093	YDR034C-D	TY2B-DR1	T1093	T	1093	0.971006095409393	14.9051660963327	5.770075609194868e-42	BZ	BZ.86_1	1
YDR034C-D_Y18	YDR034C-D	TY2B-DR1	Y18	Y	18	1	11.949665185253448	5.770075609194868e-42	BZ	BZ.86_1	1
YDR034C-D_T1070	YDR034C-D	TY2B-DR1	T1070	T	1070	0.998970925807953	15.427883088958696	5.770075609194868e-42	BZ	BZ.86_1	1
YDR034C-D_S1068	YDR034C-D	TY2B-DR1	S1068	S	1068	0.998970925807953	15.427883088958696	5.770075609194868e-42	BZ	BZ.86_1	1
YDR034C-D_Y1063	YDR034C-D	TY2B-DR1	Y1063	Y	1063	0.998970925807953	15.427883088958696	5.770075609194868e-42	BZ	BZ.86_1	1
YDR040C_S518	YDR040C	ENA1	S518	S	518	0.999994874000549	15.841405006062322	5.696921172577061e-47	BZ	BZ.86_1	2
YDR040C_S515	YDR040C	ENA1	S515	S	515	0.998877108097076	11.952771258132104	5.696921172577061e-47	BZ	BZ.86_1	1
YDR040C_S516	YDR040C	ENA1	S516	S	516	0.999991774559021	15.841405006062322	5.696921172577061e-47	BZ	BZ.86_1	2
YDR060W_S1024	YDR060W	MAK21	S1024	S	1024	1	15.187087982568167	1.68488241473463e-70	BZ	BZ.86_1	2
YDR060W_S177	YDR060W	MAK21	S177	S	177	1	14.020768244811132	1.68488241473463e-70	BZ	BZ.86_1	2
YDR060W_T170	YDR060W	MAK21	T170	T	170	0.996172249317169	13.880054705350767	1.68488241473463e-70	BZ	BZ.86_1	2
YDR060W_S178	YDR060W	MAK21	S178	S	178	1	14.41328425053696	1.68488241473463e-70	BZ	BZ.86_1	3
YDR060W_S80	YDR060W	MAK21	S80	S	80	1	18.32176370856434	1.68488241473463e-70	BZ	BZ.86_1	2
YDR060W_S73	YDR060W	MAK21	S73	S	73	1	18.32176370856434	1.68488241473463e-70	BZ	BZ.86_1	2
YDR060W_T702	YDR060W	MAK21	T702	T	702	0.999193727970123	15.382067594826555	1.68488241473463e-70	BZ	BZ.86_1	1
YDR060W_S710	YDR060W	MAK21	S710	S	710	0.996389806270599	15.535718000060928	1.68488241473463e-70	BZ	BZ.86_1	1
YDR060W_Y706	YDR060W	MAK21	Y706	Y	706	0.993025839328766	15.535718000060928	1.68488241473463e-70	BZ	BZ.86_1	1
YDR060W_S323	YDR060W	MAK21	S323	S	323	1	15.636868855017727	1.68488241473463e-70	BZ	BZ.86_1	1
YDR060W_S319	YDR060W	MAK21	S319	S	319	1	15.636868855017727	1.68488241473463e-70	BZ	BZ.86_1	1
YDR060W_S978	YDR060W	MAK21	S978	S	978	0.99999988079071	14.152071781668932	1.68488241473463e-70	BZ	BZ.86_1	1
YDR060W_S977	YDR060W	MAK21	S977	S	977	1	14.152071781668932	1.68488241473463e-70	BZ	BZ.86_1	1
YDR060W_S972	YDR060W	MAK21	S972	S	972	0.999620378017426	14.152071781668932	1.68488241473463e-70	BZ	BZ.86_1	1
YDR060W_S971	YDR060W	MAK21	S971	S	971	0.999516308307648	14.152071781668932	1.68488241473463e-70	BZ	BZ.86_1	1
YDR074W_S890	YDR074W	TPS2	S890	S	890	0.999999284744263	13.40553305678189	7.0040047871815206e-74	BZ	BZ.86_1	1
YDR080W_S48	YDR080W	VPS41	S48	S	48	0.99994820356369	14.574325305095211	2.2267112480425502e-37	BZ	BZ.86_1	1
YDR080W_T46	YDR080W	VPS41	T46	T	46	0.999687075614929	14.574325305095211	2.2267112480425502e-37	BZ	BZ.86_1	1
YDR087C_S267	YDR087C	RRP1	S267	S	267	0.999975264072418	15.119856088451703	7.469657344661938e-44	BZ	BZ.86_1	2
YDR087C_S264	YDR087C	RRP1	S264	S	264	0.996086895465851	11.937780573329295	7.469657344661938e-44	BZ	BZ.86_1	1
YDR087C_S263	YDR087C	RRP1	S263	S	263	0.995249629020691	15.119856088451703	7.469657344661938e-44	BZ	BZ.86_1	2
YDR089W_S324	YDR089W	YDR089W	S324	S	324	1	17.769640190517254	3.65949280636621e-28	BZ	BZ.86_1	4
YDR089W_S238	YDR089W	YDR089W	S238	S	238	1	13.84320548583226	3.65949280636621e-28	BZ	BZ.86_1	1
YDR089W_S234	YDR089W	YDR089W	S234	S	234	0.999918401241302	13.84320548583226	3.65949280636621e-28	BZ	BZ.86_1	1
YDR089W_S338	YDR089W	YDR089W	S338	S	338	0.999987721443176	17.35817681143088	3.65949280636621e-28	BZ	BZ.86_1	1
YDR089W_S336	YDR089W	YDR089W	S336	S	336	0.999987721443176	17.35817681143088	3.65949280636621e-28	BZ	BZ.86_1	1
YDR089W_T334	YDR089W	YDR089W	T334	T	334	0.999987721443176	17.35817681143088	3.65949280636621e-28	BZ	BZ.86_1	1
YDR089W_S327	YDR089W	YDR089W	S327	S	327	1	17.769640190517254	3.65949280636621e-28	BZ	BZ.86_1	4
YDR090C_S309	YDR090C	YDR090C	S309	S	309	1	17.513148499431022	4.35083959270745e-53	BZ	BZ.86_1	2
YDR090C_S306	YDR090C	YDR090C	S306	S	306	1	17.513148499431022	4.35083959270745e-53	BZ	BZ.86_1	2
YDR093W_S1606	YDR093W	DNF2	S1606	S	1606	1	15.577409791213276	6.38887764393223e-29	BZ	BZ.86_1	5
YDR093W_T1603	YDR093W	DNF2	T1603	T	1603	1	15.32868835357245	6.38887764393223e-29	BZ	BZ.86_1	4
YDR093W_S1609	YDR093W	DNF2	S1609	S	1609	1	13.994879025294168	6.38887764393223e-29	BZ	BZ.86_1	4
YDR093W_S392	YDR093W	DNF2	S392	S	392	1	14.352602774484753	6.38887764393223e-29	BZ	BZ.86_1	1
YDR093W_S389	YDR093W	DNF2	S389	S	389	1	14.352602774484753	6.38887764393223e-29	BZ	BZ.86_1	1
YDR093W_T1547	YDR093W	DNF2	T1547	T	1547	1	16.360913776222404	6.38887764393223e-29	BZ	BZ.86_1	2
YDR093W_T1546	YDR093W	DNF2	T1546	T	1546	1	16.42559354731959	6.38887764393223e-29	BZ	BZ.86_1	3
YDR093W_S1542	YDR093W	DNF2	S1542	S	1542	1	16.312519191857994	6.38887764393223e-29	BZ	BZ.86_1	5
YDR093W_T1545	YDR093W	DNF2	T1545	T	1545	1	16.24243594391597	6.38887764393223e-29	BZ	BZ.86_1	4
YDR093W_S1592	YDR093W	DNF2	S1592	S	1592	1	13.06046804689125	6.38887764393223e-29	BZ	BZ.86_1	2
YDR093W_T70	YDR093W	DNF2	T70	T	70	0.997521936893463	11.718526926361168	6.38887764393223e-29	BZ	BZ.86_1	1
YDR093W_S69	YDR093W	DNF2	S69	S	69	0.997521936893463	11.718526926361168	6.38887764393223e-29	BZ	BZ.86_1	1
YDR093W_S396	YDR093W	DNF2	S396	S	396	1	15.029091145772147	6.38887764393223e-29	BZ	BZ.86_1	1
YDR093W_S403	YDR093W	DNF2	S403	S	403	1	15.029091145772147	6.38887764393223e-29	BZ	BZ.86_1	1
YDR096W_S425	YDR096W	GIS1	S425	S	425	0.999992966651917	14.416718826476975	9.0895806282501e-30	BZ	BZ.86_1	1
YDR096W_S424	YDR096W	GIS1	S424	S	424	0.999995708465576	14.416718826476975	9.0895806282501e-30	BZ	BZ.86_1	1
YDR096W_S696	YDR096W	GIS1	S696	S	696	0.999998450279236	14.991554179966265	9.0895806282501e-30	BZ	BZ.86_1	2
YDR096W_S694	YDR096W	GIS1	S694	S	694	0.99999988079071	15.184793594517355	9.0895806282501e-30	BZ	BZ.86_1	3
YDR096W_S690	YDR096W	GIS1	S690	S	690	0.999999761581421	14.652161800049807	9.0895806282501e-30	BZ	BZ.86_1	2
YDR096W_T686	YDR096W	GIS1	T686	T	686	0.999799787998199	12.188946432070065	9.0895806282501e-30	BZ	BZ.86_1	1
YDR096W_S747	YDR096W	GIS1	S747	S	747	0.999978601932526	14.670449770139063	9.0895806282501e-30	BZ	BZ.86_1	1
YDR096W_S734	YDR096W	GIS1	S734	S	734	1	14.670449770139063	9.0895806282501e-30	BZ	BZ.86_1	1
YDR097C_S150	YDR097C	MSH6	S150	S	150	0.999999940395355	17.495334644116838	1.05196518596821e-48	BZ	BZ.86_1	4
YDR097C_S145	YDR097C	MSH6	S145	S	145	1	17.535989667960944	1.05196518596821e-48	BZ	BZ.86_1	5
YDR097C_Y142	YDR097C	MSH6	Y142	Y	142	0.997626066207886	12.366520670060355	1.05196518596821e-48	BZ	BZ.86_1	1
YDR097C_S21	YDR097C	MSH6	S21	S	21	0.999934673309326	14.959220009012531	1.05196518596821e-48	BZ	BZ.86_1	2
YDR097C_S20	YDR097C	MSH6	S20	S	20	0.989278793334961	14.959220009012531	1.05196518596821e-48	BZ	BZ.86_1	2
YDR097C_S129	YDR097C	MSH6	S129	S	129	0.976065218448639	11.187649784560133	1.05196518596821e-48	BZ	BZ.86_1	1
YDR097C_S130	YDR097C	MSH6	S130	S	130	0.962274432182312	11.187649784560133	1.05196518596821e-48	BZ	BZ.86_1	1
YDR097C_S102	YDR097C	MSH6	S102	S	102	1	14.944123123512304	1.05196518596821e-48	BZ	BZ.86_1	1
YDR097C_S107	YDR097C	MSH6	S107	S	107	1	14.944123123512304	1.05196518596821e-48	BZ	BZ.86_1	1
YDR097C_T116	YDR097C	MSH6	T116	T	116	0.999999225139618	14.00431970212152	1.05196518596821e-48	BZ	BZ.86_1	1
YDR097C_T115	YDR097C	MSH6	T115	T	115	0.999998688697815	14.00431970212152	1.05196518596821e-48	BZ	BZ.86_1	1
YDR097C_S113	YDR097C	MSH6	S113	S	113	0.999998390674591	14.00431970212152	1.05196518596821e-48	BZ	BZ.86_1	1
YDR099W_S235	YDR099W	BMH2	S235	S	235	0.918533802032471	14.075732321858167	8.22077373025146e-54	BZ	BZ.86_1	1
YDR099W_S39	YDR099W	BMH2	S39	S	39	0.991014063358307	14.75029914376154	8.22077373025146e-54	BZ	BZ.86_1	1
YDR099W_S34	YDR099W	BMH2	S34	S	34	0.961859345436096	14.75029914376154	8.22077373025146e-54	BZ	BZ.86_1	1
YDR103W_S43	YDR103W	STE5	S43	S	43	0.999010682106018	13.49211219704134	6.05693293716473e-45	BZ	BZ.86_1	1
YDR103W_T41	YDR103W	STE5	T41	T	41	0.997108995914459	13.49211219704134	6.05693293716473e-45	BZ	BZ.86_1	1
YDR103W_T29	YDR103W	STE5	T29	T	29	1	13.49211219704134	6.05693293716473e-45	BZ	BZ.86_1	1
YDR103W_S81	YDR103W	STE5	S81	S	81	0.995591402053833	15.86530963819363	6.05693293716473e-45	BZ	BZ.86_1	2
YDR103W_S69	YDR103W	STE5	S69	S	69	1	14.767768579999798	6.05693293716473e-45	BZ	BZ.86_1	2
YDR103W_S71	YDR103W	STE5	S71	S	71	1	15.969591637058894	6.05693293716473e-45	BZ	BZ.86_1	3
YDR103W_S900	YDR103W	STE5	S900	S	900	0.971248388290405	14.483094823904466	6.05693293716473e-45	BZ	BZ.86_1	1
YDR103W_S898	YDR103W	STE5	S898	S	898	0.987216532230377	14.483094823904466	6.05693293716473e-45	BZ	BZ.86_1	1
YDR103W_S270	YDR103W	STE5	S270	S	270	1	20.42356368939715	6.05693293716473e-45	BZ	BZ.86_1	1
YDR103W_T267	YDR103W	STE5	T267	T	267	1	20.42356368939715	6.05693293716473e-45	BZ	BZ.86_1	1
YDR103W_S265	YDR103W	STE5	S265	S	265	1	20.42356368939715	6.05693293716473e-45	BZ	BZ.86_1	1
YDR103W_S262	YDR103W	STE5	S262	S	262	1	20.42356368939715	6.05693293716473e-45	BZ	BZ.86_1	1
YDR108W_S121	YDR108W	TRS85	S121	S	121	0.999885022640228	13.37074598770074	2.73644288915771e-53	BZ	BZ.86_1	2
YDR108W_S117	YDR108W	TRS85	S117	S	117	0.999998271465302	13.18837683654026	2.73644288915771e-53	BZ	BZ.86_1	1
YDR113C_S213	YDR113C	PDS1	S213	S	213	1	12.176737366701758	2.1964984697914702e-21	BZ	BZ.86_1	1
YDR113C_S212	YDR113C	PDS1	S212	S	212	1	12.176737366701758	2.1964984697914702e-21	BZ	BZ.86_1	1
YDR113C_S135	YDR113C	PDS1	S135	S	135	1	12.473676275371568	2.1964984697914702e-21	BZ	BZ.86_1	1
YDR113C_S132	YDR113C	PDS1	S132	S	132	1	12.473676275371568	2.1964984697914702e-21	BZ	BZ.86_1	1
YDR113C_S186	YDR113C	PDS1	S186	S	186	1	14.294514664006732	2.1964984697914702e-21	BZ	BZ.86_1	2
YDR113C_S185	YDR113C	PDS1	S185	S	185	1	14.294514664006732	2.1964984697914702e-21	BZ	BZ.86_1	2
YDR113C_S121	YDR113C	PDS1	S121	S	121	1	14.377259060036607	2.1964984697914702e-21	BZ	BZ.86_1	2
YDR113C_T119	YDR113C	PDS1	T119	T	119	1	14.377259060036607	2.1964984697914702e-21	BZ	BZ.86_1	2
YDR119W_S106	YDR119W	VBA4	S106	S	106	1	14.236533737289845	7.1719067735828795e-56	BZ	BZ.86_1	1
YDR119W_S99	YDR119W	VBA4	S99	S	99	1	14.236533737289845	7.1719067735828795e-56	BZ	BZ.86_1	1
YDR119W_S189	YDR119W	VBA4	S189	S	189	0.81167334318161	12.520011434387868	7.1719067735828795e-56	BZ	BZ.86_1	1
YDR119W_T187	YDR119W	VBA4	T187	T	187	0.98423957824707	12.520011434387868	7.1719067735828795e-56	BZ	BZ.86_1	1
YDR119W_T30	YDR119W	VBA4	T30	T	30	1	13.11543153485003	7.1719067735828795e-56	BZ	BZ.86_1	1
YDR119W_S27	YDR119W	VBA4	S27	S	27	1	13.11543153485003	7.1719067735828795e-56	BZ	BZ.86_1	1
YDR121W_Y118	YDR121W	DPB4	Y118	Y	118	1	13.014094442629773	1.91598247737838e-44	BZ	BZ.86_1	1
YDR122W_S521	YDR122W	KIN1	S521	S	521	1	11.10598468772444	2.49366500412404e-40	BZ	BZ.86_1	1
YDR122W_S972	YDR122W	KIN1	S972	S	972	0.799433887004852	14.541075086092384	2.49366500412404e-40	BZ	BZ.86_1	1
YDR122W_S973	YDR122W	KIN1	S973	S	973	0.993020951747894	15.330901651181886	2.49366500412404e-40	BZ	BZ.86_1	2
YDR122W_Y969	YDR122W	KIN1	Y969	Y	969	0.999864041805267	14.08480171668243	2.49366500412404e-40	BZ	BZ.86_1	1
YDR122W_S663	YDR122W	KIN1	S663	S	663	1	15.019903159512696	2.49366500412404e-40	BZ	BZ.86_1	1
YDR122W_S660	YDR122W	KIN1	S660	S	660	1	15.019903159512696	2.49366500412404e-40	BZ	BZ.86_1	1
YDR122W_Y620	YDR122W	KIN1	Y620	Y	620	1	13.180887720203962	2.49366500412404e-40	BZ	BZ.86_1	1
YDR122W_T614	YDR122W	KIN1	T614	T	614	1	13.180887720203962	2.49366500412404e-40	BZ	BZ.86_1	1
YDR122W_S612	YDR122W	KIN1	S612	S	612	1	13.180887720203962	2.49366500412404e-40	BZ	BZ.86_1	1
YDR122W_Y609	YDR122W	KIN1	Y609	Y	609	1	13.180887720203962	2.49366500412404e-40	BZ	BZ.86_1	1
YDR128W_S928	YDR128W	MTC5	S928	S	928	0.93386036157608	15.541273876433843	7.35678426743949e-36	BZ	BZ.86_1	2
YDR128W_S927	YDR128W	MTC5	S927	S	927	0.99880838394165	15.65999463342221	7.35678426743949e-36	BZ	BZ.86_1	2
YDR128W_S925	YDR128W	MTC5	S925	S	925	0.983267068862915	15.65999463342221	7.35678426743949e-36	BZ	BZ.86_1	2
YDR128W_T929	YDR128W	MTC5	T929	T	929	0.982517540454865	14.981436761278609	7.35678426743949e-36	BZ	BZ.86_1	1
YDR128W_T764	YDR128W	MTC5	T764	T	764	0.953393161296844	13.62757122384127	7.35678426743949e-36	BZ	BZ.86_1	2
YDR128W_S767	YDR128W	MTC5	S767	S	767	0.805811524391174	12.627570974027906	7.35678426743949e-36	BZ	BZ.86_1	1
YDR128W_S761	YDR128W	MTC5	S761	S	761	0.979019105434418	12.627571348747937	7.35678426743949e-36	BZ	BZ.86_1	1
YDR128W_S954	YDR128W	MTC5	S954	S	954	0.999650597572327	14.635593740696232	7.35678426743949e-36	BZ	BZ.86_1	1
YDR128W_S951	YDR128W	MTC5	S951	S	951	0.998698830604553	14.635593740696232	7.35678426743949e-36	BZ	BZ.86_1	1
YDR135C_S873	YDR135C	YCF1	S873	S	873	0.976409256458282	16.639072999945448	6.51978931639593e-73	BZ	BZ.86_1	3
YDR135C_S872	YDR135C	YCF1	S872	S	872	0.945511400699615	16.179240089309882	6.51978931639593e-73	BZ	BZ.86_1	2
YDR135C_S878	YDR135C	YCF1	S878	S	878	0.999947607517242	15.532225690221754	6.51978931639593e-73	BZ	BZ.86_1	2
YDR135C_S877	YDR135C	YCF1	S877	S	877	0.999996483325958	15.532225690221754	6.51978931639593e-73	BZ	BZ.86_1	2
YDR135C_T911	YDR135C	YCF1	T911	T	911	1	20.39955107875885	6.51978931639593e-73	BZ	BZ.86_1	8
YDR135C_S908	YDR135C	YCF1	S908	S	908	1	20.39955107875885	6.51978931639593e-73	BZ	BZ.86_1	8
YDR135C_S914	YDR135C	YCF1	S914	S	914	1	20.116909228951236	6.51978931639593e-73	BZ	BZ.86_1	6
YDR137W_S357	YDR137W	RGP1	S357	S	357	1	15.152327488332933	3.71951493213566e-29	BZ	BZ.86_1	4
YDR137W_S354	YDR137W	RGP1	S354	S	354	0.99999988079071	15.018515352160383	3.71951493213566e-29	BZ	BZ.86_1	4
YDR137W_S351	YDR137W	RGP1	S351	S	351	0.999979436397552	15.211850073299267	3.71951493213566e-29	BZ	BZ.86_1	3
YDR137W_T352	YDR137W	RGP1	T352	T	352	0.93318772315979	13.52017802860755	3.71951493213566e-29	BZ	BZ.86_1	1
YDR137W_S364	YDR137W	RGP1	S364	S	364	1	16.83858287993124	3.71951493213566e-29	BZ	BZ.86_1	1
YDR137W_S363	YDR137W	RGP1	S363	S	363	1	16.83858287993124	3.71951493213566e-29	BZ	BZ.86_1	1
YDR143C_S25	YDR143C	SAN1	S25	S	25	0.997668027877808	15.415872159030812	1.04415385657583e-32	BZ	BZ.86_1	2
YDR143C_S29	YDR143C	SAN1	S29	S	29	0.995275676250458	14.797340444375225	1.04415385657583e-32	BZ	BZ.86_1	1
YDR143C_S405	YDR143C	SAN1	S405	S	405	0.992384791374207	14.172324523156265	1.04415385657583e-32	BZ	BZ.86_1	1
YDR143C_S247	YDR143C	SAN1	S247	S	247	0.781856060028076	15.158187361192477	1.04415385657583e-32	BZ	BZ.86_1	1
YDR143C_S496	YDR143C	SAN1	S496	S	496	0.775083005428314	12.924179073295443	1.04415385657583e-32	BZ	BZ.86_1	1
YDR143C_S494	YDR143C	SAN1	S494	S	494	0.985836327075958	12.924179073295443	1.04415385657583e-32	BZ	BZ.86_1	1
YDR145W_T291	YDR145W	TAF12	T291	T	291	0.970142126083374	12.358109212792131	1.15550547266833e-68	BZ	BZ.86_1	1
YDR145W_S286	YDR145W	TAF12	S286	S	286	0.843954145908356	12.069515453415598	1.15550547266833e-68	BZ	BZ.86_1	1
YDR146C_S300	YDR146C	SWI5	S300	S	300	1	15.299234129990134	8.139930656523271e-59	BZ	BZ.86_1	2
YDR146C_T281	YDR146C	SWI5	T281	T	281	0.984924852848053	14.779232557137302	8.139930656523271e-59	BZ	BZ.86_1	1
YDR146C_S297	YDR146C	SWI5	S297	S	297	0.99999988079071	13.574855801253364	8.139930656523271e-59	BZ	BZ.86_1	1
YDR146C_S492	YDR146C	SWI5	S492	S	492	1	16.314672080366275	8.139930656523271e-59	BZ	BZ.86_1	3
YDR146C_T490	YDR146C	SWI5	T490	T	490	1	15.892743924533432	8.139930656523271e-59	BZ	BZ.86_1	2
YDR146C_S488	YDR146C	SWI5	S488	S	488	1	15.097728827164586	8.139930656523271e-59	BZ	BZ.86_1	2
YDR146C_S326	YDR146C	SWI5	S326	S	326	0.999982893466949	13.056516342970768	8.139930656523271e-59	BZ	BZ.86_1	2
YDR146C_T323	YDR146C	SWI5	T323	T	323	0.999982893466949	13.056516342970768	8.139930656523271e-59	BZ	BZ.86_1	2
YDR146C_T401	YDR146C	SWI5	T401	T	401	0.999998331069946	16.491975948261334	8.139930656523271e-59	BZ	BZ.86_1	1
YDR146C_S397	YDR146C	SWI5	S397	S	397	1	16.491975948261334	8.139930656523271e-59	BZ	BZ.86_1	1
YDR146C_T339	YDR146C	SWI5	T339	T	339	0.999999225139618	13.185302491661396	8.139930656523271e-59	BZ	BZ.86_1	2
YDR146C_S335	YDR146C	SWI5	S335	S	335	0.999814212322235	13.185302491661396	8.139930656523271e-59	BZ	BZ.86_1	2
YDR146C_Y417	YDR146C	SWI5	Y417	Y	417	0.999999284744263	11.103694097731513	8.139930656523271e-59	BZ	BZ.86_1	1
YDR146C_S408	YDR146C	SWI5	S408	S	408	0.994922459125519	11.103694097731513	8.139930656523271e-59	BZ	BZ.86_1	1
YDR150W_T2166	YDR150W	NUM1	T2166	T	2166	0.88862818479538	15.343031578933209	9.11466190098825e-51	BZ	BZ.86_1	1
YDR150W_S2165	YDR150W	NUM1	S2165	S	2165	0.972758412361145	15.343031578933209	9.11466190098825e-51	BZ	BZ.86_1	1
YDR150W_S2164	YDR150W	NUM1	S2164	S	2164	0.972931921482086	15.343031578933209	9.11466190098825e-51	BZ	BZ.86_1	1
YDR150W_S2220	YDR150W	NUM1	S2220	S	2220	1	18.332744318348315	9.11466190098825e-51	BZ	BZ.86_1	7
YDR150W_S2217	YDR150W	NUM1	S2217	S	2217	0.999966859817505	18.185802556889488	9.11466190098825e-51	BZ	BZ.86_1	4
YDR150W_S2221	YDR150W	NUM1	S2221	S	2221	1	18.332744318348315	9.11466190098825e-51	BZ	BZ.86_1	7
YDR150W_S2474	YDR150W	NUM1	S2474	S	2474	0.999999940395355	14.208708512243154	9.11466190098825e-51	BZ	BZ.86_1	2
YDR150W_S2468	YDR150W	NUM1	S2468	S	2468	0.99888026714325	12.826658696581864	9.11466190098825e-51	BZ	BZ.86_1	1
YDR150W_S2471	YDR150W	NUM1	S2471	S	2471	0.99994313716888406	14.208708512243154	9.11466190098825e-51	BZ	BZ.86_1	2
YDR150W_T2467	YDR150W	NUM1	T2467	T	2467	0.869471549987793	13.510475765966916	9.11466190098825e-51	BZ	BZ.86_1	1
YDR150W_S64	YDR150W	NUM1	S64	S	64	0.989099860191345	12.035647142954224	9.11466190098825e-51	BZ	BZ.86_1	1
YDR150W_S62	YDR150W	NUM1	S62	S	62	0.999998867511749	12.351802907934845	9.11466190098825e-51	BZ	BZ.86_1	2
YDR150W_S65	YDR150W	NUM1	S65	S	65	0.988059878349304	10.006551920289152	9.11466190098825e-51	BZ	BZ.86_1	1
YDR150W_S68	YDR150W	NUM1	S68	S	68	0.988059878349304	10.006551920289152	9.11466190098825e-51	BZ	BZ.86_1	1
YDR150W_S2545	YDR150W	NUM1	S2545	S	2545	1	15.38043129737301	9.11466190098825e-51	BZ	BZ.86_1	1
YDR150W_S2542	YDR150W	NUM1	S2542	S	2542	1	15.38043129737301	9.11466190098825e-51	BZ	BZ.86_1	1
YDR150W_S2730	YDR150W	NUM1	S2730	S	2730	0.998616933822632	13.152272877710654	9.11466190098825e-51	BZ	BZ.86_1	1
YDR150W_S2733	YDR150W	NUM1	S2733	S	2733	0.956262350082397	13.152272877710654	9.11466190098825e-51	BZ	BZ.86_1	1
YDR150W_S2516	YDR150W	NUM1	S2516	S	2516	0.999994456768036	11.576274638717493	9.11466190098825e-51	BZ	BZ.86_1	1
YDR153C_S324	YDR153C	ENT5	S324	S	324	1	16.78944613916466	4.2724823068810204e-58	BZ	BZ.86_1	2
YDR153C_S336	YDR153C	ENT5	S336	S	336	0.978763341903687	14.427936020696633	4.2724823068810204e-58	BZ	BZ.86_1	1
YDR153C_S322	YDR153C	ENT5	S322	S	322	1	16.13677564859192	4.2724823068810204e-58	BZ	BZ.86_1	1
YDR153C_S339	YDR153C	ENT5	S339	S	339	0.849087238311768	14.427936020696633	4.2724823068810204e-58	BZ	BZ.86_1	1
YDR158W_S318	YDR158W	HOM2	S318	S	318	0.831490993499756	10.97849949619286	1.0838672462537196e-43	BZ	BZ.86_1	1
YDR159W_T599	YDR159W	SAC3	T599	T	599	1	11.03363609355291	9.38962829068608e-29	BZ	BZ.86_1	1
YDR159W_S600	YDR159W	SAC3	S600	S	600	1	11.03363609355291	9.38962829068608e-29	BZ	BZ.86_1	1
YDR159W_S592	YDR159W	SAC3	S592	S	592	1	11.03363609355291	9.38962829068608e-29	BZ	BZ.86_1	1
YDR159W_S591	YDR159W	SAC3	S591	S	591	1	11.03363609355291	9.38962829068608e-29	BZ	BZ.86_1	1
YDR164C_S684	YDR164C	SEC1	S684	S	684	0.986615836620331	8.01262117005497	1.5958152552718e-5	BZ	BZ.86_1	1
YDR164C_S680	YDR164C	SEC1	S680	S	680	0.9956414103508	8.01262117005497	1.5958152552718e-5	BZ	BZ.86_1	1
YDR165W_S67	YDR165W	TRM82	S67	S	67	0.999823033809662	8.831985585185638	6.82037025431169e-9	BZ	BZ.86_1	1
YDR165W_S54	YDR165W	TRM82	S54	S	54	1	14.22841110615347	6.82037025431169e-9	BZ	BZ.86_1	1
YDR165W_S45	YDR165W	TRM82	S45	S	45	1	14.22841110615347	6.82037025431169e-9	BZ	BZ.86_1	1
YDR168W_S17	YDR168W	CDC37	S17	S	17	1	20.86766603381716	2.2964044468047295e-60	BZ	BZ.86_1	7
YDR168W_S14	YDR168W	CDC37	S14	S	14	1	20.86766603381716	2.2964044468047295e-60	BZ	BZ.86_1	7
YDR169C_S337	YDR169C	STB3	S337	S	337	1	15.538701810093269	6.761347634592628e-48	BZ	BZ.86_1	2
YDR169C_S341	YDR169C	STB3	S341	S	341	0.997158467769623	15.538701810093269	6.761347634592628e-48	BZ	BZ.86_1	2
YDR169C_S348	YDR169C	STB3	S348	S	348	0.999997079372406	15.15638338077142	6.761347634592628e-48	BZ	BZ.86_1	1
YDR169C_S345	YDR169C	STB3	S345	S	345	1	15.15638338077142	6.761347634592628e-48	BZ	BZ.86_1	1
YDR169C_S235	YDR169C	STB3	S235	S	235	0.959958076477051	11.476002795641724	6.761347634592628e-48	BZ	BZ.86_1	1
YDR169C_S15	YDR169C	STB3	S15	S	15	1	10.202078548748482	6.761347634592628e-48	BZ	BZ.86_1	1
YDR169C_S9	YDR169C	STB3	S9	S	9	1	10.202078548748482	6.761347634592628e-48	BZ	BZ.86_1	1
YDR169C_S261	YDR169C	STB3	S261	S	261	0.990199506282806	12.525098406633749	6.761347634592628e-48	BZ	BZ.86_1	1
YDR169C_S254	YDR169C	STB3	S254	S	254	0.999466001987457	12.525098406633749	6.761347634592628e-48	BZ	BZ.86_1	1
YDR169C_S423	YDR169C	STB3	S423	S	423	0.982825219631195	13.285606025799668	6.761347634592628e-48	BZ	BZ.86_1	1
YDR169C_S416	YDR169C	STB3	S416	S	416	0.999379515647888	13.285606025799668	6.761347634592628e-48	BZ	BZ.86_1	1
YDR169C_S415	YDR169C	STB3	S415	S	415	0.995100975036621	13.285606025799668	6.761347634592628e-48	BZ	BZ.86_1	1
YDR169C_S286	YDR169C	STB3	S286	S	286	1	11.665240860174643	6.761347634592628e-48	BZ	BZ.86_1	1
YDR169C_S285	YDR169C	STB3	S285	S	285	1	11.665240860174643	6.761347634592628e-48	BZ	BZ.86_1	1
YDR170C_S810	YDR170C	SEC7	S810	S	810	0.999999701976776	20.922061968466966	6.51492661276445e-103	BZ	BZ.86_1	4
YDR170C_S809	YDR170C	SEC7	S809	S	809	0.99992847442627	20.897799587455697	6.51492661276445e-103	BZ	BZ.86_1	3
YDR170C_S807	YDR170C	SEC7	S807	S	807	0.998428046703339	19.411744360860272	6.51492661276445e-103	BZ	BZ.86_1	2
YDR170C_S1226	YDR170C	SEC7	S1226	S	1226	0.999771535396576	17.013941459017506	6.51492661276445e-103	BZ	BZ.86_1	4
YDR170C_S1220	YDR170C	SEC7	S1220	S	1220	1	16.45441581630348	6.51492661276445e-103	BZ	BZ.86_1	4
YDR170C_S1224	YDR170C	SEC7	S1224	S	1224	0.996665120124817	13.23322768869004	6.51492661276445e-103	BZ	BZ.86_1	1
YDR170C_S1223	YDR170C	SEC7	S1223	S	1223	0.999607622623444	16.863844411229508	6.51492661276445e-103	BZ	BZ.86_1	3
YDR170C_Y1221	YDR170C	SEC7	Y1221	Y	1221	0.999838054180145	15.230079736848708	6.51492661276445e-103	BZ	BZ.86_1	4
YDR170C_T1229	YDR170C	SEC7	T1229	T	1229	0.826385200023651	11.833491416829393	6.51492661276445e-103	BZ	BZ.86_1	1
YDR170C_S215	YDR170C	SEC7	S215	S	215	0.996113538742065	17.673899902150374	6.51492661276445e-103	BZ	BZ.86_1	2
YDR170C_S212	YDR170C	SEC7	S212	S	212	0.99997466802597	17.673899902150374	6.51492661276445e-103	BZ	BZ.86_1	2
YDR170C_S779	YDR170C	SEC7	S779	S	779	0.882934033870697	14.298862241722317	6.51492661276445e-103	BZ	BZ.86_1	1
YDR170C_S780	YDR170C	SEC7	S780	S	780	0.909266531467438	15.252414188069688	6.51492661276445e-103	BZ	BZ.86_1	2
YDR170C_S6	YDR170C	SEC7	S6	S	6	1	15.298277001972744	6.51492661276445e-103	BZ	BZ.86_1	2
YDR170C_S2	YDR170C	SEC7	S2	S	2	1	15.298277001972744	6.51492661276445e-103	BZ	BZ.86_1	2
YDR170C_S434	YDR170C	SEC7	S434	S	434	0.9999840259552	12.495662611203484	6.51492661276445e-103	BZ	BZ.86_1	1
YDR170C_S433	YDR170C	SEC7	S433	S	433	0.998832046985626	14.533625735090274	6.51492661276445e-103	BZ	BZ.86_1	1
YDR170C_S437	YDR170C	SEC7	S437	S	437	0.999942660331726	14.848040728641024	6.51492661276445e-103	BZ	BZ.86_1	2
YDR171W_S215	YDR171W	HSP42	S215	S	215	0.999993801116943	19.451569410653345	2.1017021672141398e-130	BZ	BZ.86_1	4
YDR171W_S214	YDR171W	HSP42	S214	S	214	0.999460875988007	19.451569410653345	2.1017021672141398e-130	BZ	BZ.86_1	4
YDR171W_S223	YDR171W	HSP42	S223	S	223	0.99997752904892	12.89839727630176	2.1017021672141398e-130	BZ	BZ.86_1	1
YDR173C_S103	YDR173C	ARG82	S103	S	103	0.999674677848816	13.949237490587205	1.71064325069025e-32	BZ	BZ.86_1	1
YDR173C_S97	YDR173C	ARG82	S97	S	97	0.983846724033356	14.648398365062649	1.71064325069025e-32	BZ	BZ.86_1	2
YDR173C_S95	YDR173C	ARG82	S95	S	95	0.983846724033356	14.648398365062649	1.71064325069025e-32	BZ	BZ.86_1	2
YDR173C_T98	YDR173C	ARG82	T98	T	98	0.948987364768982	13.267838231122813	1.71064325069025e-32	BZ	BZ.86_1	1
YDR176W_T464	YDR176W	NGG1	T464	T	464	0.99994295835495	13.6416895654816	1.54664508714966e-12	BZ	BZ.86_1	1
YDR176W_S461	YDR176W	NGG1	S461	S	461	0.991849362850189	13.6416895654816	1.54664508714966e-12	BZ	BZ.86_1	1
YDR176W_T233	YDR176W	NGG1	T233	T	233	1	13.672647429744591	1.54664508714966e-12	BZ	BZ.86_1	1
YDR176W_S231	YDR176W	NGG1	S231	S	231	1	13.672647429744591	1.54664508714966e-12	BZ	BZ.86_1	1
YDR176W_S226	YDR176W	NGG1	S226	S	226	1	13.672647429744591	1.54664508714966e-12	BZ	BZ.86_1	1
YDR182W_S9	YDR182W	CDC1	S9	S	9	1	15.383293157289472	2.88570258454705e-47	BZ	BZ.86_1	3
YDR182W_S12	YDR182W	CDC1	S12	S	12	0.999966025352478	15.2311024157045	2.88570258454705e-47	BZ	BZ.86_1	2
YDR182W_S7	YDR182W	CDC1	S7	S	7	1	12.063052613527669	2.88570258454705e-47	BZ	BZ.86_1	1
YDR183W_S226	YDR183W	PLP1	S226	S	226	0.999905526638031	15.50940517616413	2.82183807208621e-28	BZ	BZ.86_1	3
YDR183W_S224	YDR183W	PLP1	S224	S	224	0.998877704143524	15.50940517616413	2.82183807208621e-28	BZ	BZ.86_1	3
YDR183W_S222	YDR183W	PLP1	S222	S	222	0.999432027339935	14.400525214196966	2.82183807208621e-28	BZ	BZ.86_1	1
YDR186C_S692	YDR186C	SND1	S692	S	692	1	11.490010916400912	6.39140988305374e-47	BZ	BZ.86_1	1
YDR186C_S401	YDR186C	SND1	S401	S	401	0.984321534633636	13.848355342936774	6.39140988305374e-47	BZ	BZ.86_1	1
YDR186C_S403	YDR186C	SND1	S403	S	403	0.999971628189087	13.848355342936774	6.39140988305374e-47	BZ	BZ.86_1	1
YDR186C_T605	YDR186C	SND1	T605	T	605	1	15.263692760651129	6.39140988305374e-47	BZ	BZ.86_1	2
YDR186C_S602	YDR186C	SND1	S602	S	602	1	15.263692760651129	6.39140988305374e-47	BZ	BZ.86_1	2
YDR186C_S311	YDR186C	SND1	S311	S	311	0.999999582767487	14.40611117927186	6.39140988305374e-47	BZ	BZ.86_1	2
YDR186C_S310	YDR186C	SND1	S310	S	310	0.999764621257782	14.40611117927186	6.39140988305374e-47	BZ	BZ.86_1	2
YDR186C_S559	YDR186C	SND1	S559	S	559	0.948600053787231	18.850454587605764	6.39140988305374e-47	BZ	BZ.86_1	2
YDR186C_S515	YDR186C	SND1	S515	S	515	0.825915694236755	11.556757394387144	6.39140988305374e-47	BZ	BZ.86_1	1
YDR186C_S684	YDR186C	SND1	S684	S	684	0.999999940395355	15.58838932303549	6.39140988305374e-47	BZ	BZ.86_1	1
YDR186C_S674	YDR186C	SND1	S674	S	674	1	15.58838932303549	6.39140988305374e-47	BZ	BZ.86_1	1
YDR207C_S150	YDR207C	UME6	S150	S	150	1	17.86236729233889	5.76188352032793e-56	BZ	BZ.86_1	4
YDR207C_S141	YDR207C	UME6	S141	S	141	1	17.84128319234593	5.76188352032793e-56	BZ	BZ.86_1	4
YDR207C_S155	YDR207C	UME6	S155	S	155	0.980301320552826	13.371137253178292	5.76188352032793e-56	BZ	BZ.86_1	2
YDR207C_S692	YDR207C	UME6	S692	S	692	0.91762501001358	13.57680467745845	5.76188352032793e-56	BZ	BZ.86_1	1
YDR207C_S694	YDR207C	UME6	S694	S	694	0.85626608133316	13.57680467745845	5.76188352032793e-56	BZ	BZ.86_1	1
YDR207C_T103	YDR207C	UME6	T103	T	103	0.999980032444	16.9270538585009	5.76188352032793e-56	BZ	BZ.86_1	1
YDR207C_T99	YDR207C	UME6	T99	T	99	1	16.9270538585009	5.76188352032793e-56	BZ	BZ.86_1	1
YDR207C_S109	YDR207C	UME6	S109	S	109	0.999433755874634	16.9270538585009	5.76188352032793e-56	BZ	BZ.86_1	1
YDR207C_S533	YDR207C	UME6	S533	S	533	0.999342203140259	18.15203930498147	5.76188352032793e-56	BZ	BZ.86_1	1
YDR207C_S532	YDR207C	UME6	S532	S	532	0.999117791652679	18.15203930498147	5.76188352032793e-56	BZ	BZ.86_1	1
YDR207C_S528	YDR207C	UME6	S528	S	528	0.99969619512558	18.15203930498147	5.76188352032793e-56	BZ	BZ.86_1	1
YDR207C_T522	YDR207C	UME6	T522	T	522	0.99969619512558	18.15203930498147	5.76188352032793e-56	BZ	BZ.86_1	1
YDR207C_S280	YDR207C	UME6	S280	S	280	0.999917268753052	12.521743316611149	5.76188352032793e-56	BZ	BZ.86_1	2
YDR207C_T281	YDR207C	UME6	T281	T	281	0.999917268753052	12.521743316611149	5.76188352032793e-56	BZ	BZ.86_1	2
YDR207C_S288	YDR207C	UME6	S288	S	288	0.998853743076324	11.47310584079776	5.76188352032793e-56	BZ	BZ.86_1	1
YDR208W_S225	YDR208W	MSS4	S225	S	225	1	18.816573409243556	2.21370909656762e-46	BZ	BZ.86_1	3
YDR208W_T222	YDR208W	MSS4	T222	T	222	1	18.816573409243556	2.21370909656762e-46	BZ	BZ.86_1	3
YDR208W_S272	YDR208W	MSS4	S272	S	272	0.990807592868805	13.410546079987316	2.21370909656762e-46	BZ	BZ.86_1	1
YDR208W_T271	YDR208W	MSS4	T271	T	271	0.99049323797226	13.410546079987316	2.21370909656762e-46	BZ	BZ.86_1	1
YDR208W_S661	YDR208W	MSS4	S661	S	661	1	16.093744923901617	2.21370909656762e-46	BZ	BZ.86_1	1
YDR208W_T659	YDR208W	MSS4	T659	T	659	1	16.093744923901617	2.21370909656762e-46	BZ	BZ.86_1	1
YDR208W_S238	YDR208W	MSS4	S238	S	238	0.99991112947464	13.438257091643129	2.21370909656762e-46	BZ	BZ.86_1	1
YDR208W_S207	YDR208W	MSS4	S207	S	207	0.999792754650116	10.528182656083752	2.21370909656762e-46	BZ	BZ.86_1	1
YDR208W_S204	YDR208W	MSS4	S204	S	204	0.996476471424103	10.528182656083752	2.21370909656762e-46	BZ	BZ.86_1	1
YDR210C-D_S23	YDR210C-D	TY1B-DR3	S23	S	23	0.986682593822479	12.995619786843116	2.57198102820208e-50	BZ	BZ.86_1	1
YDR210C-D_T22	YDR210C-D	TY1B-DR3	T22	T	22	0.946086049079895	12.995619786843116	2.57198102820208e-50	BZ	BZ.86_1	1
YDR210C-D_S20	YDR210C-D	TY1B-DR3	S20	S	20	0.999182164669037	14.969825757012783	2.57198102820208e-50	BZ	BZ.86_1	3
YDR210C-D_Y9	YDR210C-D	TY1B-DR3	Y9	Y	9	1	16.819401477250466	2.57198102820208e-50	BZ	BZ.86_1	4
YDR210C-D_S16	YDR210C-D	TY1B-DR3	S16	S	16	0.999993801116943	16.567267398973094	2.57198102820208e-50	BZ	BZ.86_1	3
YDR210C-D_S3	YDR210C-D	TY1B-DR3	S3	S	3	0.999998807907104	13.29894428183348	2.57198102820208e-50	BZ	BZ.86_1	1
YDR210C-D_S7	YDR210C-D	TY1B-DR3	S7	S	7	0.999977350234985	13.29894428183348	2.57198102820208e-50	BZ	BZ.86_1	1
YDR210C-D_S416	YDR210C-D	TY1B-DR3	S416	S	416	0.993983864784241	14.444994382934231	2.57198102820208e-50	BZ	BZ.86_1	1
YDR210C-D_S1017	YDR210C-D	TY1B-DR3	S1017	S	1017	0.999998390674591	15.32873798461492	2.57198102820208e-50	BZ	BZ.86_1	1
YDR210C-D_T1015	YDR210C-D	TY1B-DR3	T1015	T	1015	0.999998390674591	15.32873798461492	2.57198102820208e-50	BZ	BZ.86_1	1
YDR210C-D_S1014	YDR210C-D	TY1B-DR3	S1014	S	1014	0.999983072280884	15.32873798461492	2.57198102820208e-50	BZ	BZ.86_1	1
YDR210C-D_S1010	YDR210C-D	TY1B-DR3	S1010	S	1010	0.999983906745911	15.32873798461492	2.57198102820208e-50	BZ	BZ.86_1	1
YDR210W-B_Y18	YDR210W-B	TY2B-DR2	Y18	Y	18	1	16.174177960909553	1.93437033383387e-13	BZ	BZ.86_1	3
YDR210W-B_S3	YDR210W-B	TY2B-DR2	S3	S	3	0.999995648860931	15.72020884105407	1.93437033383387e-13	BZ	BZ.86_1	1
YDR210W-B_S12	YDR210W-B	TY2B-DR2	S12	S	12	1	15.918135435516394	1.93437033383387e-13	BZ	BZ.86_1	2
YDR210W-B_S16	YDR210W-B	TY2B-DR2	S16	S	16	0.999783933162689	12.954574383120374	1.93437033383387e-13	BZ	BZ.86_1	1
YDR211W_S513	YDR211W	GCD6	S513	S	513	0.987391233444214	18.70935979943048	4.20519138566347e-63	BZ	BZ.86_1	1
YDR211W_S510	YDR211W	GCD6	S510	S	510	1	18.77905241278483	4.20519138566347e-63	BZ	BZ.86_1	3
YDR211W_S507	YDR211W	GCD6	S507	S	507	1	18.77905241278483	4.20519138566347e-63	BZ	BZ.86_1	3
YDR211W_Y530	YDR211W	GCD6	Y530	Y	530	1	17.205241594619224	4.20519138566347e-63	BZ	BZ.86_1	4
YDR211W_S525	YDR211W	GCD6	S525	S	525	0.970128774642944	16.35672733863143	4.20519138566347e-63	BZ	BZ.86_1	2
YDR211W_T531	YDR211W	GCD6	T531	T	531	0.999869763851166	16.69958363922994	4.20519138566347e-63	BZ	BZ.86_1	3
YDR211W_S538	YDR211W	GCD6	S538	S	538	1	16.51327749038892	4.20519138566347e-63	BZ	BZ.86_1	2
YDR211W_S528	YDR211W	GCD6	S528	S	528	0.99998927116394	16.641723950971183	4.20519138566347e-63	BZ	BZ.86_1	3
YDR211W_S481	YDR211W	GCD6	S481	S	481	1	16.38513294967387	4.20519138566347e-63	BZ	BZ.86_1	1
YDR211W_S478	YDR211W	GCD6	S478	S	478	1	16.38513294967387	4.20519138566347e-63	BZ	BZ.86_1	1
YDR211W_S708	YDR211W	GCD6	S708	S	708	1	14.500792097813621	4.20519138566347e-63	BZ	BZ.86_1	2
YDR211W_S707	YDR211W	GCD6	S707	S	707	1	13.655892050000798	4.20519138566347e-63	BZ	BZ.86_1	1
YDR211W_S709	YDR211W	GCD6	S709	S	709	1	14.500792097813621	4.20519138566347e-63	BZ	BZ.86_1	2
YDR212W_S2	YDR212W	TCP1	S2	S	2	0.999696016311646	10.792524710794774	2.66026251155583e-18	BZ	BZ.86_1	1
YDR213W_S476	YDR213W	UPC2	S476	S	476	0.999990820884705	15.635570139839356	4.848720926240809e-35	BZ	BZ.86_1	1
YDR213W_T474	YDR213W	UPC2	T474	T	474	0.957928657531738	15.635570139839356	4.848720926240809e-35	BZ	BZ.86_1	1
YDR213W_T522	YDR213W	UPC2	T522	T	522	0.941980957984924	15.366337747015644	4.848720926240809e-35	BZ	BZ.86_1	2
YDR213W_S521	YDR213W	UPC2	S521	S	521	0.942940950393677	15.366337747015644	4.848720926240809e-35	BZ	BZ.86_1	2
YDR213W_S110	YDR213W	UPC2	S110	S	110	0.987391769886017	9.265999303012068	4.848720926240809e-35	BZ	BZ.86_1	1
YDR213W_S109	YDR213W	UPC2	S109	S	109	0.993156790733337	9.265999303012068	4.848720926240809e-35	BZ	BZ.86_1	1
YDR213W_S107	YDR213W	UPC2	S107	S	107	0.972190976142883	9.265999303012068	4.848720926240809e-35	BZ	BZ.86_1	1
YDR216W_S183	YDR216W	ADR1	S183	S	183	0.99988317489624	18.17776101914533	1.08641229162288e-47	BZ	BZ.86_1	1
YDR216W_S180	YDR216W	ADR1	S180	S	180	0.999999821186066	18.17776101914533	1.08641229162288e-47	BZ	BZ.86_1	1
YDR216W_S304	YDR216W	ADR1	S304	S	304	0.999837398529053	16.1443973269839	1.08641229162288e-47	BZ	BZ.86_1	2
YDR216W_S301	YDR216W	ADR1	S301	S	301	0.992815613746643	16.1443973269839	1.08641229162288e-47	BZ	BZ.86_1	2
YDR216W_S325	YDR216W	ADR1	S325	S	325	0.975334942340851	12.853189622623928	1.08641229162288e-47	BZ	BZ.86_1	1
YDR216W_S315	YDR216W	ADR1	S315	S	315	0.985041677951813	12.853189622623928	1.08641229162288e-47	BZ	BZ.86_1	1
YDR217C_S11	YDR217C	RAD9	S11	S	11	0.999998867511749	15.517446713647375	1.30650869697157e-61	BZ	BZ.86_1	2
YDR217C_S10	YDR217C	RAD9	S10	S	10	1	15.517446713647375	1.30650869697157e-61	BZ	BZ.86_1	2
YDR217C_S2	YDR217C	RAD9	S2	S	2	1	14.517446713647375	1.30650869697157e-61	BZ	BZ.86_1	1
YDR217C_T474	YDR217C	RAD9	T474	T	474	0.999996960163116	14.565196817097505	1.30650869697157e-61	BZ	BZ.86_1	2
YDR217C_S462	YDR217C	RAD9	S462	S	462	1	14.565196817097505	1.30650869697157e-61	BZ	BZ.86_1	2
YDR217C_T471	YDR217C	RAD9	T471	T	471	0.999795615673065	11.42233861350639	1.30650869697157e-61	BZ	BZ.86_1	1
YDR217C_S1136	YDR217C	RAD9	S1136	S	1136	0.784734427928925	10.909868036100743	1.30650869697157e-61	BZ	BZ.86_1	1
YDR217C_S1133	YDR217C	RAD9	S1133	S	1133	0.784734427928925	10.909868036100743	1.30650869697157e-61	BZ	BZ.86_1	1
YDR217C_S315	YDR217C	RAD9	S315	S	315	1	13.462375781234527	1.30650869697157e-61	BZ	BZ.86_1	1
YDR217C_S312	YDR217C	RAD9	S312	S	312	1	13.462375781234527	1.30650869697157e-61	BZ	BZ.86_1	1
YDR217C_T218	YDR217C	RAD9	T218	T	218	1	13.75288972813427	1.30650869697157e-61	BZ	BZ.86_1	1
YDR217C_S205	YDR217C	RAD9	S205	S	205	0.869195640087128	13.75288972813427	1.30650869697157e-61	BZ	BZ.86_1	1
YDR217C_S937	YDR217C	RAD9	S937	S	937	1	11.20755619384468	1.30650869697157e-61	BZ	BZ.86_1	1
YDR217C_S931	YDR217C	RAD9	S931	S	931	1	11.20755619384468	1.30650869697157e-61	BZ	BZ.86_1	1
YDR217C_S138	YDR217C	RAD9	S138	S	138	0.999991357326508	14.572424984829931	1.30650869697157e-61	BZ	BZ.86_1	2
YDR217C_S137	YDR217C	RAD9	S137	S	137	0.999117314815521	14.379327630669245	1.30650869697157e-61	BZ	BZ.86_1	1
YDR217C_T143	YDR217C	RAD9	T143	T	143	0.994683623313904	11.575586825075955	1.30650869697157e-61	BZ	BZ.86_1	1
YDR225W_S129	YDR225W	HTA1	S129	S	129	1	14.0113897557722	4.41585994778357e-96	BZ	BZ.86_1	1
YDR227W_T944	YDR227W	SIR4	T944	T	944	0.964731395244598	14.301102785316164	1.13275414130221e-37	BZ	BZ.86_1	1
YDR227W_S932	YDR227W	SIR4	S932	S	932	0.989140927791595	14.301102785316164	1.13275414130221e-37	BZ	BZ.86_1	1
YDR227W_S84	YDR227W	SIR4	S84	S	84	1	14.195016482404515	1.13275414130221e-37	BZ	BZ.86_1	2
YDR227W_S83	YDR227W	SIR4	S83	S	83	1	14.195016482404515	1.13275414130221e-37	BZ	BZ.86_1	2
YDR227W_S34	YDR227W	SIR4	S34	S	34	1	15.982076995693408	1.13275414130221e-37	BZ	BZ.86_1	1
YDR227W_T39	YDR227W	SIR4	T39	T	39	1	15.982076995693408	1.13275414130221e-37	BZ	BZ.86_1	1
YDR227W_S696	YDR227W	SIR4	S696	S	696	0.969350099563599	9.339106229743123	1.13275414130221e-37	BZ	BZ.86_1	1
YDR227W_S692	YDR227W	SIR4	S692	S	692	0.989454567432404	9.339106229743123	1.13275414130221e-37	BZ	BZ.86_1	1
YDR227W_S11	YDR227W	SIR4	S11	S	11	0.844068765640259	11.35498161080399	1.13275414130221e-37	BZ	BZ.86_1	1
YDR227W_T7	YDR227W	SIR4	T7	T	7	0.99275678396225	11.35498161080399	1.13275414130221e-37	BZ	BZ.86_1	1
YDR229W_S15	YDR229W	IVY1	S15	S	15	1	17.684955210695325	8.1858178559568e-33	BZ	BZ.86_1	4
YDR229W_S12	YDR229W	IVY1	S12	S	12	1	17.69260817480244	8.1858178559568e-33	BZ	BZ.86_1	5
YDR229W_S85	YDR229W	IVY1	S85	S	85	0.99999737739563	15.13663619017916	8.1858178559568e-33	BZ	BZ.86_1	1
YDR229W_S84	YDR229W	IVY1	S84	S	84	0.999998986721039	15.13663619017916	8.1858178559568e-33	BZ	BZ.86_1	1
YDR229W_T92	YDR229W	IVY1	T92	T	92	0.981251418590546	8.899005894014413	8.1858178559568e-33	BZ	BZ.86_1	1
YDR229W_S91	YDR229W	IVY1	S91	S	91	0.936168909072876	8.899005894014413	8.1858178559568e-33	BZ	BZ.86_1	1
YDR229W_S59	YDR229W	IVY1	S59	S	59	1	16.27011783747646	8.1858178559568e-33	BZ	BZ.86_1	3
YDR229W_S56	YDR229W	IVY1	S56	S	56	1	14.86405159402777	8.1858178559568e-33	BZ	BZ.86_1	1
YDR229W_S55	YDR229W	IVY1	S55	S	55	1	15.586636214223669	8.1858178559568e-33	BZ	BZ.86_1	2
YDR239C_S784	YDR239C	YDR239C	S784	S	784	1	10.745715326470537	7.0432135865241484e-43	BZ	BZ.86_1	1
YDR239C_S260	YDR239C	YDR239C	S260	S	260	0.99913078546524	15.880030169558546	7.0432135865241484e-43	BZ	BZ.86_1	1
YDR239C_S257	YDR239C	YDR239C	S257	S	257	0.999997735023499	15.880030169558546	7.0432135865241484e-43	BZ	BZ.86_1	1
YDR239C_S254	YDR239C	YDR239C	S254	S	254	1	16.063698170844365	7.0432135865241484e-43	BZ	BZ.86_1	2
YDR239C_Y261	YDR239C	YDR239C	Y261	Y	261	0.999891877174377	12.999244146475526	7.0432135865241484e-43	BZ	BZ.86_1	1
YDR239C_S390	YDR239C	YDR239C	S390	S	390	0.987693905830383	14.34687208054171	7.0432135865241484e-43	BZ	BZ.86_1	2
YDR239C_Y388	YDR239C	YDR239C	Y388	Y	388	0.999541044235229	14.34687208054171	7.0432135865241484e-43	BZ	BZ.86_1	2
YDR239C_T402	YDR239C	YDR239C	T402	T	402	0.966489553451538	13.384012172462986	7.0432135865241484e-43	BZ	BZ.86_1	1
YDR239C_S401	YDR239C	YDR239C	S401	S	401	0.969638824462891	13.384012172462986	7.0432135865241484e-43	BZ	BZ.86_1	1
YDR239C_S394	YDR239C	YDR239C	S394	S	394	0.997700333595276	12.695638846511583	7.0432135865241484e-43	BZ	BZ.86_1	1
YDR239C_T761	YDR239C	YDR239C	T761	T	761	0.999689519405365	14.174167870143476	7.0432135865241484e-43	BZ	BZ.86_1	1
YDR239C_S758	YDR239C	YDR239C	S758	S	758	0.990760147571564	14.174167870143476	7.0432135865241484e-43	BZ	BZ.86_1	1
YDR239C_T762	YDR239C	YDR239C	T762	T	762	0.844141662120819	14.174167870143476	7.0432135865241484e-43	BZ	BZ.86_1	1
YDR239C_S63	YDR239C	YDR239C	S63	S	63	0.998873949050903	10.963713195582216	7.0432135865241484e-43	BZ	BZ.86_1	1
YDR239C_T51	YDR239C	YDR239C	T51	T	51	0.761955320835114	10.963713195582216	7.0432135865241484e-43	BZ	BZ.86_1	1
YDR239C_S348	YDR239C	YDR239C	S348	S	348	1	15.488579569191112	7.0432135865241484e-43	BZ	BZ.86_1	3
YDR239C_S345	YDR239C	YDR239C	S345	S	345	1	15.540473774203669	7.0432135865241484e-43	BZ	BZ.86_1	4
YDR239C_S342	YDR239C	YDR239C	S342	S	342	1	15.474036850461845	7.0432135865241484e-43	BZ	BZ.86_1	3
YDR239C_S711	YDR239C	YDR239C	S711	S	711	0.991164684295654	12.51235063557882	7.0432135865241484e-43	BZ	BZ.86_1	1
YDR239C_T708	YDR239C	YDR239C	T708	T	708	0.967746734619141	12.51235063557882	7.0432135865241484e-43	BZ	BZ.86_1	1
YDR239C_S74	YDR239C	YDR239C	S74	S	74	0.98583459854126	10.37392794632113	7.0432135865241484e-43	BZ	BZ.86_1	1
YDR239C_S72	YDR239C	YDR239C	S72	S	72	0.98583459854126	10.37392794632113	7.0432135865241484e-43	BZ	BZ.86_1	1
YDR251W_S664	YDR251W	PAM1	S664	S	664	0.999939143657684	16.194503580874148	6.63089362861364e-60	BZ	BZ.86_1	1
YDR251W_S659	YDR251W	PAM1	S659	S	659	1	16.194503580874148	6.63089362861364e-60	BZ	BZ.86_1	1
YDR251W_S655	YDR251W	PAM1	S655	S	655	0.999996483325958	12.369717775930727	6.63089362861364e-60	BZ	BZ.86_1	1
YDR251W_T653	YDR251W	PAM1	T653	T	653	0.999803900718689	12.369717775930727	6.63089362861364e-60	BZ	BZ.86_1	1
YDR261W-B_S16	YDR261W-B	TY2B-DR3	S16	S	16	0.999999642372131	15.87386824438038	2.32649210654495e-30	BZ	BZ.86_1	3
YDR261W-B_S12	YDR261W-B	TY2B-DR3	S12	S	12	0.999999940395355	15.277980838869514	2.32649210654495e-30	BZ	BZ.86_1	2
YDR261W-B_S3	YDR261W-B	TY2B-DR3	S3	S	3	0.999998688697815	13.87513985550555	2.32649210654495e-30	BZ	BZ.86_1	1
YDR264C_S45	YDR264C	AKR1	S45	S	45	1	14.624662965318167	1.08753728872665e-30	BZ	BZ.86_1	1
YDR264C_S42	YDR264C	AKR1	S42	S	42	0.994833409786224	14.624662965318167	1.08753728872665e-30	BZ	BZ.86_1	1
YDR264C_S57	YDR264C	AKR1	S57	S	57	1	19.58337141104848	1.08753728872665e-30	BZ	BZ.86_1	3
YDR264C_S51	YDR264C	AKR1	S51	S	51	1	19.61069809593713	1.08753728872665e-30	BZ	BZ.86_1	4
YDR283C_S569	YDR283C	GCN2	S569	S	569	1	18.9139132802037	6.907098077423729e-78	BZ	BZ.86_1	2
YDR283C_S572	YDR283C	GCN2	S572	S	572	0.999992191791534	18.9139132802037	6.907098077423729e-78	BZ	BZ.86_1	2
YDR283C_T1619	YDR283C	GCN2	T1619	T	1619	1	12.925718619248928	6.907098077423729e-78	BZ	BZ.86_1	1
YDR283C_S1618	YDR283C	GCN2	S1618	S	1618	1	12.925718619248928	6.907098077423729e-78	BZ	BZ.86_1	1
YDR283C_S1614	YDR283C	GCN2	S1614	S	1614	1	12.925718619248928	6.907098077423729e-78	BZ	BZ.86_1	1
YDR284C_S285	YDR284C	DPP1	S285	S	285	1	11.284645830662424	1.41660002745292e-67	BZ	BZ.86_1	1
YDR293C_S492	YDR293C	SSD1	S492	S	492	0.993843495845795	19.77362246992678	1.7854341003653195e-98	BZ	BZ.86_1	4
YDR293C_T482	YDR293C	SSD1	T482	T	482	0.99646919965744	19.758365946956616	1.7854341003653195e-98	BZ	BZ.86_1	4
YDR293C_S489	YDR293C	SSD1	S489	S	489	0.999518513679504	15.662620862926548	1.7854341003653195e-98	BZ	BZ.86_1	2
YDR293C_S491	YDR293C	SSD1	S491	S	491	0.822568237781525	12.64902550698455	1.7854341003653195e-98	BZ	BZ.86_1	1
YDR293C_S231	YDR293C	SSD1	S231	S	231	1	17.8963485511921	1.7854341003653195e-98	BZ	BZ.86_1	2
YDR293C_S228	YDR293C	SSD1	S228	S	228	1	17.8963485511921	1.7854341003653195e-98	BZ	BZ.86_1	2
YDR293C_S152	YDR293C	SSD1	S152	S	152	1	19.75198638293687	1.7854341003653195e-98	BZ	BZ.86_1	4
YDR293C_S155	YDR293C	SSD1	S155	S	155	0.999999940395355	19.75198638293687	1.7854341003653195e-98	BZ	BZ.86_1	4
YDR293C_T53	YDR293C	SSD1	T53	T	53	0.999890387058258	14.76735641801164	1.7854341003653195e-98	BZ	BZ.86_1	1
YDR293C_S42	YDR293C	SSD1	S42	S	42	0.999999821186066	13.3704086561619	1.7854341003653195e-98	BZ	BZ.86_1	2
YDR293C_T45	YDR293C	SSD1	T45	T	45	0.998545229434967	13.3704086561619	1.7854341003653195e-98	BZ	BZ.86_1	2
YDR293C_S322	YDR293C	SSD1	S322	S	322	0.77362859249115	11.51344675662216	1.7854341003653195e-98	BZ	BZ.86_1	1
YDR293C_S321	YDR293C	SSD1	S321	S	321	0.815106809139252	11.51344675662216	1.7854341003653195e-98	BZ	BZ.86_1	1
YDR293C_S327	YDR293C	SSD1	S327	S	327	0.994168043136597	13.038906113880088	1.7854341003653195e-98	BZ	BZ.86_1	2
YDR293C_S328	YDR293C	SSD1	S328	S	328	0.959114074707031	13.038906113880088	1.7854341003653195e-98	BZ	BZ.86_1	2
YDR293C_S286	YDR293C	SSD1	S286	S	286	1	14.379385637939723	1.7854341003653195e-98	BZ	BZ.86_1	2
YDR293C_S267	YDR293C	SSD1	S267	S	267	0.999935925006866	13.574796722911932	1.7854341003653195e-98	BZ	BZ.86_1	1
YDR293C_T261	YDR293C	SSD1	T261	T	261	0.999337494373322	13.574796722911932	1.7854341003653195e-98	BZ	BZ.86_1	1
YDR299W_Y46	YDR299W	BFR2	Y46	Y	46	0.998711109161377	9.942535027525777	4.941854480741821e-59	BZ	BZ.86_1	1
YDR299W_S41	YDR299W	BFR2	S41	S	41	1	18.520218261322658	4.941854480741821e-59	BZ	BZ.86_1	6
YDR299W_S30	YDR299W	BFR2	S30	S	30	0.906343936920166	14.562494089830365	4.941854480741821e-59	BZ	BZ.86_1	1
YDR299W_S44	YDR299W	BFR2	S44	S	44	1	18.42424594710988	4.941854480741821e-59	BZ	BZ.86_1	5
YDR299W_S379	YDR299W	BFR2	S379	S	379	1	16.58425890580528	4.941854480741821e-59	BZ	BZ.86_1	4
YDR299W_S372	YDR299W	BFR2	S372	S	372	1	16.06076391941267	4.941854480741821e-59	BZ	BZ.86_1	2
YDR299W_S366	YDR299W	BFR2	S366	S	366	1	15.630860510761211	4.941854480741821e-59	BZ	BZ.86_1	2
YDR309C_S279	YDR309C	GIC2	S279	S	279	0.989552319049835	13.185617958488011	5.801162952906999e-51	BZ	BZ.86_1	1
YDR309C_S276	YDR309C	GIC2	S276	S	276	0.996200501918793	13.185617958488011	5.801162952906999e-51	BZ	BZ.86_1	1
YDR309C_S282	YDR309C	GIC2	S282	S	282	0.784613847732544	14.124349262750824	5.801162952906999e-51	BZ	BZ.86_1	1
YDR309C_S280	YDR309C	GIC2	S280	S	280	0.840844511985779	14.124349262750824	5.801162952906999e-51	BZ	BZ.86_1	1
YDR309C_T277	YDR309C	GIC2	T277	T	277	0.957311987876892	14.124349262750824	5.801162952906999e-51	BZ	BZ.86_1	1
YDR309C_T221	YDR309C	GIC2	T221	T	221	0.997498512268066	12.770426665728309	5.801162952906999e-51	BZ	BZ.86_1	1
YDR309C_S219	YDR309C	GIC2	S219	S	219	0.999999582767487	12.770426665728309	5.801162952906999e-51	BZ	BZ.86_1	1
YDR309C_S345	YDR309C	GIC2	S345	S	345	0.999991595745087	10.426598504550132	5.801162952906999e-51	BZ	BZ.86_1	1
YDR309C_T348	YDR309C	GIC2	T348	T	348	0.993649840354919	10.426598504550132	5.801162952906999e-51	BZ	BZ.86_1	1
YDR310C_S628	YDR310C	SUM1	S628	S	628	0.999897480010986	14.635877541816416	1.47243444712575e-56	BZ	BZ.86_1	1
YDR310C_S623	YDR310C	SUM1	S623	S	623	0.97898530960083	14.635877541816416	1.47243444712575e-56	BZ	BZ.86_1	1
YDR310C_S381	YDR310C	SUM1	S381	S	381	0.774261772632599	12.27230165525922	1.47243444712575e-56	BZ	BZ.86_1	1
YDR310C_S379	YDR310C	SUM1	S379	S	379	0.999992549419403	15.60783334035676	1.47243444712575e-56	BZ	BZ.86_1	1
YDR310C_S378	YDR310C	SUM1	S378	S	378	0.999881625175476	15.60783334035676	1.47243444712575e-56	BZ	BZ.86_1	1
YDR310C_S385	YDR310C	SUM1	S385	S	385	0.797891914844513	12.27230165525922	1.47243444712575e-56	BZ	BZ.86_1	1
YDR310C_T732	YDR310C	SUM1	T732	T	732	0.986636102199554	13.791186819426036	1.47243444712575e-56	BZ	BZ.86_1	1
YDR310C_S738	YDR310C	SUM1	S738	S	738	0.999924302101135	11.975303121856404	1.47243444712575e-56	BZ	BZ.86_1	2
YDR310C_S736	YDR310C	SUM1	S736	S	736	0.999924302101135	9.693472736342969	1.47243444712575e-56	BZ	BZ.86_1	1
YDR310C_S616	YDR310C	SUM1	S616	S	616	0.99996018409729	13.269631757445662	1.47243444712575e-56	BZ	BZ.86_1	1
YDR310C_S614	YDR310C	SUM1	S614	S	614	0.984893262386322	13.269631757445662	1.47243444712575e-56	BZ	BZ.86_1	1
YDR310C_S65	YDR310C	SUM1	S65	S	65	1	13.21287226519001	1.47243444712575e-56	BZ	BZ.86_1	1
YDR310C_S62	YDR310C	SUM1	S62	S	62	1	13.21287226519001	1.47243444712575e-56	BZ	BZ.86_1	1
YDR320C_S312	YDR320C	SWA2	S312	S	312	0.999701678752899	17.062524576508814	2.40773439945768e-48	BZ	BZ.86_1	2
YDR320C_S311	YDR320C	SWA2	S311	S	311	0.995916664600372	17.062524576508814	2.40773439945768e-48	BZ	BZ.86_1	2
YDR320C_S315	YDR320C	SWA2	S315	S	315	0.995932996273041	15.292471228421304	2.40773439945768e-48	BZ	BZ.86_1	1
YDR320C_T314	YDR320C	SWA2	T314	T	314	0.983638763427734	15.292471228421304	2.40773439945768e-48	BZ	BZ.86_1	1
YDR320C_S57	YDR320C	SWA2	S57	S	57	0.908030450344086	12.879658516618983	2.40773439945768e-48	BZ	BZ.86_1	1
YDR320C_S55	YDR320C	SWA2	S55	S	55	0.99999588727951	12.879658516618983	2.40773439945768e-48	BZ	BZ.86_1	1
YDR320C_S52	YDR320C	SWA2	S52	S	52	0.999890387058258	12.879658516618983	2.40773439945768e-48	BZ	BZ.86_1	1
YDR320C_S548	YDR320C	SWA2	S548	S	548	0.999636292457581	12.790262288751814	2.40773439945768e-48	BZ	BZ.86_1	1
YDR320C_S544	YDR320C	SWA2	S544	S	544	0.902510225772858	12.790262288751814	2.40773439945768e-48	BZ	BZ.86_1	1
YDR326C_S572	YDR326C	YSP2	S572	S	572	1	16.087551328305377	9.45862758115542e-51	BZ	BZ.86_1	1
YDR326C_S570	YDR326C	YSP2	S570	S	570	1	16.087551328305377	9.45862758115542e-51	BZ	BZ.86_1	1
YDR326C_S411	YDR326C	YSP2	S411	S	411	1	13.000237186690972	9.45862758115542e-51	BZ	BZ.86_1	1
YDR326C_T401	YDR326C	YSP2	T401	T	401	0.994583189487457	13.000237186690972	9.45862758115542e-51	BZ	BZ.86_1	1
YDR326C_S596	YDR326C	YSP2	S596	S	596	0.996548652648926	12.26156283079708	9.45862758115542e-51	BZ	BZ.86_1	1
YDR326C_S597	YDR326C	YSP2	S597	S	597	0.966910362243652	12.26156283079708	9.45862758115542e-51	BZ	BZ.86_1	1
YDR328C_S49	YDR328C	SKP1	S49	S	49	0.991900205612183	14.524248356237685	4.28830161456918e-16	BZ	BZ.86_1	2
YDR328C_S45	YDR328C	SKP1	S45	S	45	1	14.524248356237685	4.28830161456918e-16	BZ	BZ.86_1	2
YDR329C_S118	YDR329C	PEX3	S118	S	118	0.998628199100494	16.037993855151818	2.82457892571489e-48	BZ	BZ.86_1	4
YDR329C_S115	YDR329C	PEX3	S115	S	115	0.999298453330994	15.718383609258918	2.82457892571489e-48	BZ	BZ.86_1	3
YDR329C_S112	YDR329C	PEX3	S112	S	112	0.999969363212585	15.421499561227131	2.82457892571489e-48	BZ	BZ.86_1	2
YDR329C_S119	YDR329C	PEX3	S119	S	119	0.99562531709671	13.706756826786169	2.82457892571489e-48	BZ	BZ.86_1	1
YDR333C_S160	YDR333C	RQC1	S160	S	160	1	18.046638418675748	1.62537044382761e-42	BZ	BZ.86_1	2
YDR333C_T158	YDR333C	RQC1	T158	T	158	1	18.046638418675748	1.62537044382761e-42	BZ	BZ.86_1	2
YDR342C_S31	YDR342C	HXT7	S31	S	31	0.999906063079834	18.307948281374507	1.3545709348700295e-84	BZ	BZ.86_1	2
YDR342C_S28	YDR342C	HXT7	S28	S	28	0.999922513961792	18.307948281374507	1.3545709348700295e-84	BZ	BZ.86_1	2
YDR342C_S25	YDR342C	HXT7	S25	S	25	0.999804079532623	18.03170388726577	1.3545709348700295e-84	BZ	BZ.86_1	1
YDR342C_S17	YDR342C	HXT7	S17	S	17	0.965788900852203	18.03170388726577	1.3545709348700295e-84	BZ	BZ.86_1	1
YDR342C_T29	YDR342C	HXT7	T29	T	29	0.917957723140717	15.787280078461997	1.3545709348700295e-84	BZ	BZ.86_1	1
YDR345C_S26	YDR345C	HXT3	S26	S	26	0.999971807003021	18.901282103576506	2.58240818433917e-91	BZ	BZ.86_1	3
YDR345C_S25	YDR345C	HXT3	S25	S	25	0.999741017818451	13.847261991025404	2.58240818433917e-91	BZ	BZ.86_1	2
YDR345C_S23	YDR345C	HXT3	S23	S	23	1	18.901282103576506	2.58240818433917e-91	BZ	BZ.86_1	3
YDR348C_S64	YDR348C	PAL1	S64	S	64	1	19.00496697987215	5.7710749600561e-76	BZ	BZ.86_1	3
YDR348C_T59	YDR348C	PAL1	T59	T	59	0.999887883663177	17.45597120434464	5.7710749600561e-76	BZ	BZ.86_1	2
YDR348C_S61	YDR348C	PAL1	S61	S	61	0.999991834163666	18.401679256479884	5.7710749600561e-76	BZ	BZ.86_1	1
YDR348C_S60	YDR348C	PAL1	S60	S	60	0.975010812282562	16.539559852163062	5.7710749600561e-76	BZ	BZ.86_1	1
YDR348C_S94	YDR348C	PAL1	S94	S	94	0.999994158744812	15.905947264839185	5.7710749600561e-76	BZ	BZ.86_1	1
YDR348C_S96	YDR348C	PAL1	S96	S	96	0.999957978725433	15.905947264839185	5.7710749600561e-76	BZ	BZ.86_1	1
YDR348C_T304	YDR348C	PAL1	T304	T	304	0.999998867511749	15.01268668716957	5.7710749600561e-76	BZ	BZ.86_1	1
YDR348C_S293	YDR348C	PAL1	S293	S	293	0.999999463558197	16.29651042947374	5.7710749600561e-76	BZ	BZ.86_1	1
YDR348C_S307	YDR348C	PAL1	S307	S	307	0.999999642372131	15.01268668716957	5.7710749600561e-76	BZ	BZ.86_1	1
YDR348C_S121	YDR348C	PAL1	S121	S	121	0.999999940395355	17.259646892931148	5.7710749600561e-76	BZ	BZ.86_1	1
YDR348C_S114	YDR348C	PAL1	S114	S	114	0.977365493774414	17.259646892931148	5.7710749600561e-76	BZ	BZ.86_1	1
YDR348C_S49	YDR348C	PAL1	S49	S	49	0.999979794025421	17.46654103240606	5.7710749600561e-76	BZ	BZ.86_1	1
YDR348C_T47	YDR348C	PAL1	T47	T	47	0.99679571390152	12.42984886626897	5.7710749600561e-76	BZ	BZ.86_1	1
YDR348C_S45	YDR348C	PAL1	S45	S	45	0.999999403953552	17.509836895614786	5.7710749600561e-76	BZ	BZ.86_1	2
YDR348C_T436	YDR348C	PAL1	T436	T	436	0.999106466770172	11.447160373572563	5.7710749600561e-76	BZ	BZ.86_1	1
YDR348C_S439	YDR348C	PAL1	S439	S	439	0.999106466770172	11.447160373572563	5.7710749600561e-76	BZ	BZ.86_1	1
YDR351W_T282	YDR351W	SBE2	T282	T	282	0.99492871761322	14.04761067312598	4.34711220643789e-39	BZ	BZ.86_1	1
YDR351W_S281	YDR351W	SBE2	S281	S	281	0.999718308448792	14.04761067312598	4.34711220643789e-39	BZ	BZ.86_1	1
YDR351W_S474	YDR351W	SBE2	S474	S	474	1	15.627278163026144	4.34711220643789e-39	BZ	BZ.86_1	2
YDR351W_S471	YDR351W	SBE2	S471	S	471	1	15.627278163026144	4.34711220643789e-39	BZ	BZ.86_1	2
YDR351W_S185	YDR351W	SBE2	S185	S	185	1	14.486160842618617	4.34711220643789e-39	BZ	BZ.86_1	1
YDR351W_S181	YDR351W	SBE2	S181	S	181	1	14.486160842618617	4.34711220643789e-39	BZ	BZ.86_1	1
YDR351W_S83	YDR351W	SBE2	S83	S	83	1	14.491757347052346	4.34711220643789e-39	BZ	BZ.86_1	2
YDR351W_S82	YDR351W	SBE2	S82	S	82	1	14.491757347052346	4.34711220643789e-39	BZ	BZ.86_1	2
YDR352W_S312	YDR352W	YPQ2	S312	S	312	1	18.039737636257655	1.78712837071473e-81	BZ	BZ.86_1	2
YDR352W_S309	YDR352W	YPQ2	S309	S	309	0.999995946884155	17.990229068311013	1.78712837071473e-81	BZ	BZ.86_1	1
YDR352W_T315	YDR352W	YPQ2	T315	T	315	0.999925196170807	13.150108581442868	1.78712837071473e-81	BZ	BZ.86_1	1
YDR356W_T765	YDR356W	SPC110	T765	T	765	1	18.00490524614285	6.295183624463818e-83	BZ	BZ.86_1	1
YDR356W_S754	YDR356W	SPC110	S754	S	754	1	18.00490524614285	6.295183624463818e-83	BZ	BZ.86_1	1
YDR356W_T38	YDR356W	SPC110	T38	T	38	0.808202028274536	15.601791474582468	6.295183624463818e-83	BZ	BZ.86_1	2
YDR356W_S75	YDR356W	SPC110	S75	S	75	1	15.57948256066361	6.295183624463818e-83	BZ	BZ.86_1	4
YDR356W_S72	YDR356W	SPC110	S72	S	72	1	15.57948256066361	6.295183624463818e-83	BZ	BZ.86_1	4
YDR356W_S80	YDR356W	SPC110	S80	S	80	1	12.813297284857876	6.295183624463818e-83	BZ	BZ.86_1	2
YDR356W_T32	YDR356W	SPC110	T32	T	32	0.861996829509735	15.493981470833194	6.295183624463818e-83	BZ	BZ.86_1	1
YDR356W_T30	YDR356W	SPC110	T30	T	30	0.861996829509735	15.493981470833194	6.295183624463818e-83	BZ	BZ.86_1	1
YDR356W_T29	YDR356W	SPC110	T29	T	29	0.861996829509735	15.493981470833194	6.295183624463818e-83	BZ	BZ.86_1	1
YDR356W_S60	YDR356W	SPC110	S60	S	60	0.999999582767487	13.988154724977438	6.295183624463818e-83	BZ	BZ.86_1	1
YDR356W_T188	YDR356W	SPC110	T188	T	188	0.963706374168396	13.713052949423872	6.295183624463818e-83	BZ	BZ.86_1	1
YDR356W_Y186	YDR356W	SPC110	Y186	Y	186	0.999878764152527	13.713052949423872	6.295183624463818e-83	BZ	BZ.86_1	1
YDR356W_T182	YDR356W	SPC110	T182	T	182	0.967296838760376	13.713052949423872	6.295183624463818e-83	BZ	BZ.86_1	1
YDR358W_S378	YDR358W	GGA1	S378	S	378	1	19.607426809466467	4.63201114996838e-79	BZ	BZ.86_1	2
YDR358W_S375	YDR358W	GGA1	S375	S	375	0.99996429681778	19.607426809466467	4.63201114996838e-79	BZ	BZ.86_1	2
YDR359C_T971	YDR359C	EAF1	T971	T	971	1	11.724821277587958	9.23734550805328e-50	BZ	BZ.86_1	1
YDR359C_S969	YDR359C	EAF1	S969	S	969	1	11.724821277587958	9.23734550805328e-50	BZ	BZ.86_1	1
YDR363W_S128	YDR363W	ESC2	S128	S	128	0.75	13.494211928660183	4.0565947588723995e-12	BZ	BZ.86_1	2
YDR363W_S126	YDR363W	ESC2	S126	S	126	0.75	13.663615416809776	4.0565947588723995e-12	BZ	BZ.86_1	2
YDR363W_S125	YDR363W	ESC2	S125	S	125	0.75	14.068116414387696	4.0565947588723995e-12	BZ	BZ.86_1	3
YDR363W_S119	YDR363W	ESC2	S119	S	119	0.75	13.263983831429597	4.0565947588723995e-12	BZ	BZ.86_1	2
YDR363W_S76	YDR363W	ESC2	S76	S	76	0.98963725566864	12.086691132595517	4.0565947588723995e-12	BZ	BZ.86_1	2
YDR363W_S73	YDR363W	ESC2	S73	S	73	0.997771680355072	12.086691132595517	4.0565947588723995e-12	BZ	BZ.86_1	2
YDR363W_S71	YDR363W	ESC2	S71	S	71	0.997387707233429	12.086691132595517	4.0565947588723995e-12	BZ	BZ.86_1	2
YDR365C_S372	YDR365C	ESF1	S372	S	372	0.999315857887268	16.593168811911582	1.0027341236254797e-42	BZ	BZ.86_1	2
YDR365C_S369	YDR365C	ESF1	S369	S	369	0.998148620128632	16.593168811911582	1.0027341236254797e-42	BZ	BZ.86_1	2
YDR365C_S367	YDR365C	ESF1	S367	S	367	0.9630206823349	16.515268355926192	1.0027341236254797e-42	BZ	BZ.86_1	1
YDR365C_S86	YDR365C	ESF1	S86	S	86	1	10.224185471110776	1.0027341236254797e-42	BZ	BZ.86_1	1
YDR365C_S225	YDR365C	ESF1	S225	S	225	1	16.281394193913737	1.0027341236254797e-42	BZ	BZ.86_1	2
YDR365C_S223	YDR365C	ESF1	S223	S	223	1	16.281394193913737	1.0027341236254797e-42	BZ	BZ.86_1	2
YDR365C_Y364	YDR365C	ESF1	Y364	Y	364	0.898829936981201	12.343403206681922	1.0027341236254797e-42	BZ	BZ.86_1	1
YDR369C_S542	YDR369C	XRS2	S542	S	542	0.998889982700348	13.60972555686185	2.8008518729443694e-42	BZ	BZ.86_1	1
YDR369C_S534	YDR369C	XRS2	S534	S	534	1	13.60972555686185	2.8008518729443694e-42	BZ	BZ.86_1	1
YDR369C_S437	YDR369C	XRS2	S437	S	437	0.952586710453033	13.75864804115697	2.8008518729443694e-42	BZ	BZ.86_1	1
YDR369C_S433	YDR369C	XRS2	S433	S	433	0.999889373779297	13.75864804115697	2.8008518729443694e-42	BZ	BZ.86_1	1
YDR369C_S444	YDR369C	XRS2	S444	S	444	0.999991893768311	13.75864804115697	2.8008518729443694e-42	BZ	BZ.86_1	1
YDR369C_T848	YDR369C	XRS2	T848	T	848	0.999693930149078	9.91824694786089	2.8008518729443694e-42	BZ	BZ.86_1	1
YDR372C_S14	YDR372C	VPS74	S14	S	14	1	17.97157267247117	5.48135572563959e-73	BZ	BZ.86_1	8
YDR372C_S18	YDR372C	VPS74	S18	S	18	0.94341504573822	13.201970511423417	5.48135572563959e-73	BZ	BZ.86_1	1
YDR372C_S19	YDR372C	VPS74	S19	S	19	0.999979257583618	18.20673674962039	5.48135572563959e-73	BZ	BZ.86_1	11
YDR372C_S22	YDR372C	VPS74	S22	S	22	0.999999701976776	17.027023487736972	5.48135572563959e-73	BZ	BZ.86_1	7
YDR379W_S733	YDR379W	RGA2	S733	S	733	0.87976086139679	10.98095014164352	1.7904762637289502e-67	BZ	BZ.86_1	1
YDR379W_S334	YDR379W	RGA2	S334	S	334	0.999999403953552	15.737499382963971	1.7904762637289502e-67	BZ	BZ.86_1	2
YDR379W_S330	YDR379W	RGA2	S330	S	330	0.999999403953552	15.737499382963971	1.7904762637289502e-67	BZ	BZ.86_1	2
YDR379W_T329	YDR379W	RGA2	T329	T	329	0.999999403953552	14.1748899513446	1.7904762637289502e-67	BZ	BZ.86_1	1
YDR379W_T500	YDR379W	RGA2	T500	T	500	0.933289289474487	14.219483917408985	1.7904762637289502e-67	BZ	BZ.86_1	1
YDR379W_S499	YDR379W	RGA2	S499	S	499	0.932589530944824	14.219483917408985	1.7904762637289502e-67	BZ	BZ.86_1	1
YDR379W_S702	YDR379W	RGA2	S702	S	702	1	16.328322291108027	1.7904762637289502e-67	BZ	BZ.86_1	2
YDR379W_S707	YDR379W	RGA2	S707	S	707	1	16.328322291108027	1.7904762637289502e-67	BZ	BZ.86_1	2
YDR379W_S770	YDR379W	RGA2	S770	S	770	1	18.256767883859307	1.7904762637289502e-67	BZ	BZ.86_1	3
YDR379W_S763	YDR379W	RGA2	S763	S	763	1	18.256767883859307	1.7904762637289502e-67	BZ	BZ.86_1	3
YDR379W_S772	YDR379W	RGA2	S772	S	772	1	16.64417520569009	1.7904762637289502e-67	BZ	BZ.86_1	1
YDR379W_S524	YDR379W	RGA2	S524	S	524	1	14.735483819559914	1.7904762637289502e-67	BZ	BZ.86_1	3
YDR379W_S523	YDR379W	RGA2	S523	S	523	1	14.735483819559914	1.7904762637289502e-67	BZ	BZ.86_1	3
YDR382W_S100	YDR382W	RPP2B	S100	S	100	1	17.106798514890464	2.7582530038093003e-75	BZ	BZ.86_1	1
YDR382W_S73	YDR382W	RPP2B	S73	S	73	0.864863097667694	14.75819949348913	2.7582530038093003e-75	BZ	BZ.86_1	1
YDR384C_S7	YDR384C	ATO3	S7	S	7	1	19.606137817950906	3.24254476853301e-70	BZ	BZ.86_1	4
YDR384C_S4	YDR384C	ATO3	S4	S	4	1	19.42819175834702	3.24254476853301e-70	BZ	BZ.86_1	3
YDR384C_S6	YDR384C	ATO3	S6	S	6	0.99901419878006	18.191145999640018	3.24254476853301e-70	BZ	BZ.86_1	4
YDR384C_S3	YDR384C	ATO3	S3	S	3	0.999994456768036	18.103922521396207	3.24254476853301e-70	BZ	BZ.86_1	3
YDR384C_T2	YDR384C	ATO3	T2	T	2	0.800000011920929	16.933195150203574	3.24254476853301e-70	BZ	BZ.86_1	2
YDR384C_S29	YDR384C	ATO3	S29	S	29	0.99999076128006	14.214887875709463	3.24254476853301e-70	BZ	BZ.86_1	2
YDR384C_T23	YDR384C	ATO3	T23	T	23	0.999042212963104	13.577816593344044	3.24254476853301e-70	BZ	BZ.86_1	1
YDR384C_S34	YDR384C	ATO3	S34	S	34	0.999676644802094	14.214887875709463	3.24254476853301e-70	BZ	BZ.86_1	2
YDR389W_S463	YDR389W	SAC7	S463	S	463	0.997657954692841	15.92040768625206	3.1491715658970097e-84	BZ	BZ.86_1	1
YDR389W_S460	YDR389W	SAC7	S460	S	460	0.999808847904205	15.92040768625206	3.1491715658970097e-84	BZ	BZ.86_1	1
YDR389W_S491	YDR389W	SAC7	S491	S	491	0.985068202018738	13.88450408633277	3.1491715658970097e-84	BZ	BZ.86_1	1
YDR389W_S99	YDR389W	SAC7	S99	S	99	0.975773751735687	11.530298457510176	3.1491715658970097e-84	BZ	BZ.86_1	1
YDR389W_S46	YDR389W	SAC7	S46	S	46	1	18.778880006394612	3.1491715658970097e-84	BZ	BZ.86_1	2
YDR389W_S37	YDR389W	SAC7	S37	S	37	0.999825417995453	18.778880006394612	3.1491715658970097e-84	BZ	BZ.86_1	2
YDR390C_S555	YDR390C	UBA2	S555	S	555	0.800411999225616	10.762124344098448	1.0912348628131e-39	BZ	BZ.86_1	1
YDR397C_S146	YDR397C	NCB2	S146	S	146	0.933224201202393	18.108933971602635	5.95853444465602e-60	BZ	BZ.86_1	1
YDR397C_S142	YDR397C	NCB2	S142	S	142	1	18.422054326673656	5.95853444465602e-60	BZ	BZ.86_1	2
YDR397C_S145	YDR397C	NCB2	S145	S	145	0.999675571918488	16.064347315148822	5.95853444465602e-60	BZ	BZ.86_1	1
YDR397C_S112	YDR397C	NCB2	S112	S	112	1	19.075972447119433	5.95853444465602e-60	BZ	BZ.86_1	1
YDR397C_S109	YDR397C	NCB2	S109	S	109	1	19.075972447119433	5.95853444465602e-60	BZ	BZ.86_1	1
YDR398W_Y637	YDR398W	UTP5	Y637	Y	637	0.99999988079071	16.768660740819122	7.66510022968489e-54	BZ	BZ.86_1	2
YDR398W_S629	YDR398W	UTP5	S629	S	629	1	16.768660740819122	7.66510022968489e-54	BZ	BZ.86_1	2
YDR407C_S683	YDR407C	TRS120	S683	S	683	0.999952733516693	13.823959079969208	1.7267163440216496e-41	BZ	BZ.86_1	1
YDR407C_S679	YDR407C	TRS120	S679	S	679	0.94758003950119	13.823959079969208	1.7267163440216496e-41	BZ	BZ.86_1	1
YDR407C_S387	YDR407C	TRS120	S387	S	387	1	13.271522819173445	1.7267163440216496e-41	BZ	BZ.86_1	1
YDR407C_S379	YDR407C	TRS120	S379	S	379	0.998746633529663	13.271522819173445	1.7267163440216496e-41	BZ	BZ.86_1	1
YDR409W_S624	YDR409W	SIZ1	S624	S	624	0.932462930679321	11.669202671054906	1.05433439450193e-35	BZ	BZ.86_1	1
YDR409W_T626	YDR409W	SIZ1	T626	T	626	0.918092906475067	11.669202671054906	1.05433439450193e-35	BZ	BZ.86_1	1
YDR409W_T141	YDR409W	SIZ1	T141	T	141	0.985072016716003	13.610316263209986	1.05433439450193e-35	BZ	BZ.86_1	1
YDR409W_S132	YDR409W	SIZ1	S132	S	132	0.99684727191925	13.610316263209986	1.05433439450193e-35	BZ	BZ.86_1	1
YDR412W_S135	YDR412W	RRP17	S135	S	135	0.802374958992004	13.470205843158103	2.72763419822792e-21	BZ	BZ.86_1	1
YDR412W_S134	YDR412W	RRP17	S134	S	134	0.802379727363586	13.470205843158103	2.72763419822792e-21	BZ	BZ.86_1	1
YDR412W_S122	YDR412W	RRP17	S122	S	122	0.999982178211212	13.470205843158103	2.72763419822792e-21	BZ	BZ.86_1	1
YDR420W_S1612	YDR420W	HKR1	S1612	S	1612	0.999744415283203	12.031616289961148	2.60652126854324e-11	BZ	BZ.86_1	1
YDR420W_T1606	YDR420W	HKR1	T1606	T	1606	0.965016961097717	12.031616289961148	2.60652126854324e-11	BZ	BZ.86_1	1
YDR421W_S806	YDR421W	ARO80	S806	S	806	0.996501743793488	11.28212027007198	1.73452694469881e-25	BZ	BZ.86_1	1
YDR421W_S805	YDR421W	ARO80	S805	S	805	0.990947544574738	11.28212027007198	1.73452694469881e-25	BZ	BZ.86_1	1
YDR422C_S33	YDR422C	SIP1	S33	S	33	1	16.203759298566737	2.61535250626055e-64	BZ	BZ.86_1	3
YDR422C_S36	YDR422C	SIP1	S36	S	36	0.999984979629517	16.203759298566737	2.61535250626055e-64	BZ	BZ.86_1	3
YDR422C_S209	YDR422C	SIP1	S209	S	209	0.993005156517029	13.571227975915743	2.61535250626055e-64	BZ	BZ.86_1	1
YDR422C_S206	YDR422C	SIP1	S206	S	206	0.995065927505493	13.571227975915743	2.61535250626055e-64	BZ	BZ.86_1	1
YDR422C_S302	YDR422C	SIP1	S302	S	302	0.998909473419189	14.246287908794557	2.61535250626055e-64	BZ	BZ.86_1	1
YDR422C_S299	YDR422C	SIP1	S299	S	299	0.999992847442627	15.09693783398435	2.61535250626055e-64	BZ	BZ.86_1	3
YDR422C_S300	YDR422C	SIP1	S300	S	300	0.993586242198944	13.853009292901218	2.61535250626055e-64	BZ	BZ.86_1	1
YDR422C_S497	YDR422C	SIP1	S497	S	497	1	17.595337616260515	2.61535250626055e-64	BZ	BZ.86_1	1
YDR422C_S494	YDR422C	SIP1	S494	S	494	1	17.595337616260515	2.61535250626055e-64	BZ	BZ.86_1	1
YDR422C_S200	YDR422C	SIP1	S200	S	200	0.991386651992798	14.022797393934766	2.61535250626055e-64	BZ	BZ.86_1	1
YDR422C_S198	YDR422C	SIP1	S198	S	198	0.981686592102051	14.357095154266478	2.61535250626055e-64	BZ	BZ.86_1	2
YDR422C_T196	YDR422C	SIP1	T196	T	196	0.997362911701202	12.083611663557877	2.61535250626055e-64	BZ	BZ.86_1	1
YDR422C_S149	YDR422C	SIP1	S149	S	149	1	12.784281606394757	2.61535250626055e-64	BZ	BZ.86_1	1
YDR422C_T147	YDR422C	SIP1	T147	T	147	1	12.784281606394757	2.61535250626055e-64	BZ	BZ.86_1	1
YDR422C_S51	YDR422C	SIP1	S51	S	51	0.999721467494965	16.364519380930734	2.61535250626055e-64	BZ	BZ.86_1	1
YDR422C_T53	YDR422C	SIP1	T53	T	53	0.853581368923187	16.364519380930734	2.61535250626055e-64	BZ	BZ.86_1	1
YDR422C_S636	YDR422C	SIP1	S636	S	636	0.99999988079071	14.100256014810808	2.61535250626055e-64	BZ	BZ.86_1	1
YDR422C_S630	YDR422C	SIP1	S630	S	630	0.958527445793152	14.100256014810808	2.61535250626055e-64	BZ	BZ.86_1	1
YDR422C_S182	YDR422C	SIP1	S182	S	182	1	12.577122270941626	2.61535250626055e-64	BZ	BZ.86_1	1
YDR422C_S181	YDR422C	SIP1	S181	S	181	1	12.577122270941626	2.61535250626055e-64	BZ	BZ.86_1	1
YDR422C_S388	YDR422C	SIP1	S388	S	388	0.986707210540771	12.988479809805296	2.61535250626055e-64	BZ	BZ.86_1	1
YDR422C_S385	YDR422C	SIP1	S385	S	385	0.941064834594727	12.988479809805296	2.61535250626055e-64	BZ	BZ.86_1	1
YDR422C_S295	YDR422C	SIP1	S295	S	295	1	13.93032236108002	2.61535250626055e-64	BZ	BZ.86_1	2
YDR422C_S644	YDR422C	SIP1	S644	S	644	1	12.665637141910366	2.61535250626055e-64	BZ	BZ.86_1	1
YDR422C_S643	YDR422C	SIP1	S643	S	643	1	12.665637141910366	2.61535250626055e-64	BZ	BZ.86_1	1
YDR429C_S64	YDR429C	TIF35	S64	S	64	0.99955826997757	12.893896515912528	7.51357359140905e-42	BZ	BZ.86_1	1
YDR429C_S60	YDR429C	TIF35	S60	S	60	0.999992966651917	12.893896515912528	7.51357359140905e-42	BZ	BZ.86_1	1
YDR429C_S16	YDR429C	TIF35	S16	S	16	1	16.514436809549053	7.51357359140905e-42	BZ	BZ.86_1	1
YDR429C_S2	YDR429C	TIF35	S2	S	2	1	16.681213403265286	7.51357359140905e-42	BZ	BZ.86_1	2
YDR432W_S356	YDR432W	NPL3	S356	S	356	0.999993681907654	13.464153308907576	2.60421335537311e-60	BZ	BZ.86_1	1
YDR432W_S349	YDR432W	NPL3	S349	S	349	0.909670114517212	13.464153308907576	2.60421335537311e-60	BZ	BZ.86_1	1
YDR436W_S188	YDR436W	PPZ2	S188	S	188	0.909808933734894	12.243412737278492	1.65118946841689e-33	BZ	BZ.86_1	1
YDR436W_T185	YDR436W	PPZ2	T185	T	185	0.999851226806641	12.243412737278492	1.65118946841689e-33	BZ	BZ.86_1	1
YDR439W_S168	YDR439W	LRS4	S168	S	168	0.8830446600914	10.61724303186868	1.50203921214407e-42	BZ	BZ.86_1	1
YDR439W_S122	YDR439W	LRS4	S122	S	122	0.804835319519043	15.193955913707777	1.50203921214407e-42	BZ	BZ.86_1	1
YDR439W_T120	YDR439W	LRS4	T120	T	120	0.937111675739288	15.193955913707777	1.50203921214407e-42	BZ	BZ.86_1	1
YDR443C_S450	YDR443C	SSN2	S450	S	450	0.998515188694	13.324754854335302	1.54056032659841e-35	BZ	BZ.86_1	2
YDR443C_T453	YDR443C	SSN2	T453	T	453	0.999996721744537	13.324754854335302	1.54056032659841e-35	BZ	BZ.86_1	2
YDR443C_T601	YDR443C	SSN2	T601	T	601	0.999995470046997	11.405604588146494	1.54056032659841e-35	BZ	BZ.86_1	1
YDR443C_Y590	YDR443C	SSN2	Y590	Y	590	0.999997615814209	11.405604588146494	1.54056032659841e-35	BZ	BZ.86_1	1
YDR443C_T448	YDR443C	SSN2	T448	T	448	0.992805421352386	12.326008201753725	1.54056032659841e-35	BZ	BZ.86_1	1
YDR444W_S507	YDR444W	YDR444W	S507	S	507	0.997212290763855	15.430367494863283	9.63818831399486e-32	BZ	BZ.86_1	1
YDR444W_S505	YDR444W	YDR444W	S505	S	505	0.997212290763855	15.430367494863283	9.63818831399486e-32	BZ	BZ.86_1	1
YDR451C_S325	YDR451C	YHP1	S325	S	325	1	15.702724327066234	1.17073124782542e-35	BZ	BZ.86_1	2
YDR451C_S315	YDR451C	YHP1	S315	S	315	0.999196112155914	15.702724327066234	1.17073124782542e-35	BZ	BZ.86_1	2
YDR451C_S320	YDR451C	YHP1	S320	S	320	0.903565466403961	13.25526826036271	1.17073124782542e-35	BZ	BZ.86_1	1
YDR451C_S132	YDR451C	YHP1	S132	S	132	1	10.712076478465406	1.17073124782542e-35	BZ	BZ.86_1	1
YDR451C_T129	YDR451C	YHP1	T129	T	129	1	10.712076478465406	1.17073124782542e-35	BZ	BZ.86_1	1
YDR456W_S499	YDR456W	NHX1	S499	S	499	0.999934673309326	15.31129823475906	9.28409553292582e-42	BZ	BZ.86_1	2
YDR456W_T498	YDR456W	NHX1	T498	T	498	0.999724268913269	15.390667731256595	9.28409553292582e-42	BZ	BZ.86_1	3
YDR456W_T490	YDR456W	NHX1	T490	T	490	0.75	11.167126318788958	9.28409553292582e-42	BZ	BZ.86_1	1
YDR456W_S494	YDR456W	NHX1	S494	S	494	0.75	12.376698686032432	9.28409553292582e-42	BZ	BZ.86_1	2
YDR456W_S569	YDR456W	NHX1	S569	S	569	0.99999988079071	16.764318818799467	9.28409553292582e-42	BZ	BZ.86_1	1
YDR456W_T568	YDR456W	NHX1	T568	T	568	0.999999701976776	16.764318818799467	9.28409553292582e-42	BZ	BZ.86_1	1
YDR457W_S2418	YDR457W	TOM1	S2418	S	2418	1	11.55445434278338	2.64095922691643e-22	BZ	BZ.86_1	1
YDR457W_S2433	YDR457W	TOM1	S2433	S	2433	1	11.55445434278338	2.64095922691643e-22	BZ	BZ.86_1	1
YDR458C_S141	YDR458C	HEH2	S141	S	141	0.999846637248993	10.862886466750233	3.2000620805889096e-70	BZ	BZ.86_1	1
YDR463W_T145	YDR463W	STP1	T145	T	145	0.976388931274414	13.876131441465263	1.37050400464349e-29	BZ	BZ.86_1	1
YDR463W_S140	YDR463W	STP1	S140	S	140	0.999828457832336	15.231663939262573	1.37050400464349e-29	BZ	BZ.86_1	2
YDR463W_S137	YDR463W	STP1	S137	S	137	0.999766826629639	14.51667428978401	1.37050400464349e-29	BZ	BZ.86_1	1
YDR465C_S181	YDR465C	RMT2	S181	S	181	0.999987840652466	14.243232267848075	6.864506072016651e-52	BZ	BZ.86_1	2
YDR465C_S184	YDR465C	RMT2	S184	S	184	0.999963223934174	14.243232267848075	6.864506072016651e-52	BZ	BZ.86_1	2
YDR466W_S684	YDR466W	PKH3	S684	S	684	0.998181283473969	17.942156034670845	9.117212443531848e-75	BZ	BZ.86_1	1
YDR466W_S680	YDR466W	PKH3	S680	S	680	0.999997735023499	18.003537868963246	9.117212443531848e-75	BZ	BZ.86_1	2
YDR466W_S683	YDR466W	PKH3	S683	S	683	0.861332774162292	13.418145540387853	9.117212443531848e-75	BZ	BZ.86_1	1
YDR466W_S834	YDR466W	PKH3	S834	S	834	1	16.897292621189823	9.117212443531848e-75	BZ	BZ.86_1	2
YDR466W_T832	YDR466W	PKH3	T832	T	832	1	16.897292621189823	9.117212443531848e-75	BZ	BZ.86_1	2
YDR475C_S807	YDR475C	JIP4	S807	S	807	0.929391741752625	12.495118057363367	7.96480759255273e-51	BZ	BZ.86_1	1
YDR475C_S804	YDR475C	JIP4	S804	S	804	0.999840378761292	12.495118057363367	7.96480759255273e-51	BZ	BZ.86_1	1
YDR475C_Y143	YDR475C	JIP4	Y143	Y	143	0.996872186660767	14.3217095136986	7.96480759255273e-51	BZ	BZ.86_1	1
YDR475C_S510	YDR475C	JIP4	S510	S	510	0.793864965438843	12.43429747857309	7.96480759255273e-51	BZ	BZ.86_1	1
YDR475C_S145	YDR475C	JIP4	S145	S	145	0.840402841567993	14.3217095136986	7.96480759255273e-51	BZ	BZ.86_1	1
YDR475C_S144	YDR475C	JIP4	S144	S	144	0.881389081478119	14.3217095136986	7.96480759255273e-51	BZ	BZ.86_1	1
YDR475C_S51	YDR475C	JIP4	S51	S	51	1	15.597070493936789	7.96480759255273e-51	BZ	BZ.86_1	2
YDR475C_S48	YDR475C	JIP4	S48	S	48	1	15.597070493936789	7.96480759255273e-51	BZ	BZ.86_1	2
YDR475C_S708	YDR475C	JIP4	S708	S	708	0.974600076675415	12.101454996821944	7.96480759255273e-51	BZ	BZ.86_1	1
YDR475C_S705	YDR475C	JIP4	S705	S	705	0.979108095169067	12.101454996821944	7.96480759255273e-51	BZ	BZ.86_1	1
YDR475C_Y788	YDR475C	JIP4	Y788	Y	788	0.997771441936493	13.13348904519924	7.96480759255273e-51	BZ	BZ.86_1	1
YDR475C_S775	YDR475C	JIP4	S775	S	775	0.993339359760284	13.13348904519924	7.96480759255273e-51	BZ	BZ.86_1	1
YDR475C_S676	YDR475C	JIP4	S676	S	676	0.999991476535797	11.42773202917368	7.96480759255273e-51	BZ	BZ.86_1	1
YDR475C_T672	YDR475C	JIP4	T672	T	672	0.999991536140442	11.42773202917368	7.96480759255273e-51	BZ	BZ.86_1	1
YDR477W_S413	YDR477W	SNF1	S413	S	413	0.963977873325348	12.385304197272092	3.52023267929371e-55	BZ	BZ.86_1	1
YDR477W_Y269	YDR477W	SNF1	Y269	Y	269	1	15.379628620031491	3.52023267929371e-55	BZ	BZ.86_1	2
YDR477W_T270	YDR477W	SNF1	T270	T	270	1	15.379628620031491	3.52023267929371e-55	BZ	BZ.86_1	2
YDR477W_S265	YDR477W	SNF1	S265	S	265	1	14.246684494775948	3.52023267929371e-55	BZ	BZ.86_1	1
YDR480W_S270	YDR480W	DIG2	S270	S	270	1	14.909486834989876	3.03831768058818e-49	BZ	BZ.86_1	1
YDR480W_S266	YDR480W	DIG2	S266	S	266	1	14.909486834989876	3.03831768058818e-49	BZ	BZ.86_1	1
YDR485C_S472	YDR485C	VPS72	S472	S	472	0.993512272834778	12.709076045429768	4.2422879267292604e-24	BZ	BZ.86_1	2
YDR485C_S471	YDR485C	VPS72	S471	S	471	0.997271239757538	12.709076045429768	4.2422879267292604e-24	BZ	BZ.86_1	2
YDR496C_S35	YDR496C	PUF6	S35	S	35	1	18.61161605259001	3.44221776741158e-71	BZ	BZ.86_1	3
YDR496C_S34	YDR496C	PUF6	S34	S	34	1	18.61161605259001	3.44221776741158e-71	BZ	BZ.86_1	3
YDR497C_S26	YDR497C	ITR1	S26	S	26	1	18.769082268773023	4.29190924605204e-72	BZ	BZ.86_1	11
YDR497C_S15	YDR497C	ITR1	S15	S	15	0.909024059772491	17.698257775200517	4.29190924605204e-72	BZ	BZ.86_1	2
YDR497C_S35	YDR497C	ITR1	S35	S	35	0.996440410614014	17.108017142122474	4.29190924605204e-72	BZ	BZ.86_1	4
YDR497C_S37	YDR497C	ITR1	S37	S	37	0.999479413032532	16.44170398061374	4.29190924605204e-72	BZ	BZ.86_1	5
YDR497C_S13	YDR497C	ITR1	S13	S	13	0.764398574829102	16.758277189375608	4.29190924605204e-72	BZ	BZ.86_1	1
YDR497C_S31	YDR497C	ITR1	S31	S	31	1	17.426778108022713	4.29190924605204e-72	BZ	BZ.86_1	7
YDR497C_S55	YDR497C	ITR1	S55	S	55	1	14.578140685727428	4.29190924605204e-72	BZ	BZ.86_1	1
YDR497C_S46	YDR497C	ITR1	S46	S	46	1	13.474088810309532	4.29190924605204e-72	BZ	BZ.86_1	1
YDR497C_T43	YDR497C	ITR1	T43	T	43	1	13.474088810309532	4.29190924605204e-72	BZ	BZ.86_1	1
YDR499W_S11	YDR499W	LCD1	S11	S	11	1	16.62303949457948	2.4264880848578798e-29	BZ	BZ.86_1	2
YDR499W_S10	YDR499W	LCD1	S10	S	10	1	16.62303949457948	2.4264880848578798e-29	BZ	BZ.86_1	2
YDR501W_S78	YDR501W	PLM2	S78	S	78	0.889181911945343	12.889079316571726	6.73807694971735e-38	BZ	BZ.86_1	1
YDR501W_S74	YDR501W	PLM2	S74	S	74	0.995494186878204	12.889079316571726	6.73807694971735e-38	BZ	BZ.86_1	1
YDR505C_T334	YDR505C	PSP1	T334	T	334	0.999974131584167	13.09358044476234	5.23386853311212e-68	BZ	BZ.86_1	1
YDR505C_S34	YDR505C	PSP1	S34	S	34	1	13.052174146484315	5.23386853311212e-68	BZ	BZ.86_1	2
YDR505C_S31	YDR505C	PSP1	S31	S	31	1	13.052174146484315	5.23386853311212e-68	BZ	BZ.86_1	2
YDR507C_S930	YDR507C	GIN4	S930	S	930	1	12.924184666486113	8.174569582183099e-63	BZ	BZ.86_1	1
YDR507C_S68	YDR507C	GIN4	S68	S	68	0.977129757404327	15.71368061770076	8.174569582183099e-63	BZ	BZ.86_1	1
YDR507C_T63	YDR507C	GIN4	T63	T	63	0.999838292598724	15.640424525224354	8.174569582183099e-63	BZ	BZ.86_1	1
YDR507C_S64	YDR507C	GIN4	S64	S	64	0.9999760389328	16.677517489420918	8.174569582183099e-63	BZ	BZ.86_1	2
YDR507C_Y756	YDR507C	GIN4	Y756	Y	756	0.999999284744263	13.656779746702082	8.174569582183099e-63	BZ	BZ.86_1	1
YDR507C_S758	YDR507C	GIN4	S758	S	758	0.999954283237457	13.656779746702082	8.174569582183099e-63	BZ	BZ.86_1	1
YDR507C_S389	YDR507C	GIN4	S389	S	389	0.999772906303406	18.126855470906357	8.174569582183099e-63	BZ	BZ.86_1	6
YDR507C_S382	YDR507C	GIN4	S382	S	382	0.99994295835495	18.081937830526652	8.174569582183099e-63	BZ	BZ.86_1	5
YDR507C_S384	YDR507C	GIN4	S384	S	384	0.91363137960434	17.833558881339883	8.174569582183099e-63	BZ	BZ.86_1	2
YDR507C_S385	YDR507C	GIN4	S385	S	385	0.998423397541046	18.00516274101948	8.174569582183099e-63	BZ	BZ.86_1	4
YDR507C_S387	YDR507C	GIN4	S387	S	387	0.849321484565735	17.8007761516602	8.174569582183099e-63	BZ	BZ.86_1	1
YDR507C_S822	YDR507C	GIN4	S822	S	822	0.982762336730957	11.272781086427688	8.174569582183099e-63	BZ	BZ.86_1	1
YDR507C_S818	YDR507C	GIN4	S818	S	818	0.992560744285583	11.272781086427688	8.174569582183099e-63	BZ	BZ.86_1	1
YDR507C_S815	YDR507C	GIN4	S815	S	815	0.999947607517242	11.272781086427688	8.174569582183099e-63	BZ	BZ.86_1	1
YDR507C_T411	YDR507C	GIN4	T411	T	411	0.942910969257355	12.72022020342489	8.174569582183099e-63	BZ	BZ.86_1	1
YDR507C_S409	YDR507C	GIN4	S409	S	409	0.999350488185883	13.513245311334463	8.174569582183099e-63	BZ	BZ.86_1	2
YDR507C_S486	YDR507C	GIN4	S486	S	486	0.998785972595215	13.69487870550347	8.174569582183099e-63	BZ	BZ.86_1	2
YDR507C_S483	YDR507C	GIN4	S483	S	483	0.999999940395355	13.69487870550347	8.174569582183099e-63	BZ	BZ.86_1	2
YDR507C_S812	YDR507C	GIN4	S812	S	812	1	11.272781086427688	8.174569582183099e-63	BZ	BZ.86_1	1
YDR507C_T953	YDR507C	GIN4	T953	T	953	0.982268512248993	13.03629764453989	8.174569582183099e-63	BZ	BZ.86_1	1
YDR507C_S951	YDR507C	GIN4	S951	S	951	0.960841715335846	13.03629764453989	8.174569582183099e-63	BZ	BZ.86_1	1
YDR507C_S720	YDR507C	GIN4	S720	S	720	1	13.865032710424783	8.174569582183099e-63	BZ	BZ.86_1	1
YDR507C_S719	YDR507C	GIN4	S719	S	719	1	14.432229211334596	8.174569582183099e-63	BZ	BZ.86_1	2
YDR507C_T513	YDR507C	GIN4	T513	T	513	0.999972939491272	12.940820732851334	8.174569582183099e-63	BZ	BZ.86_1	2
YDR507C_S511	YDR507C	GIN4	S511	S	511	0.999215960502625	12.940820732851334	8.174569582183099e-63	BZ	BZ.86_1	2
YDR507C_S502	YDR507C	GIN4	S502	S	502	1	13.603488299429388	8.174569582183099e-63	BZ	BZ.86_1	1
YDR507C_S497	YDR507C	GIN4	S497	S	497	1	13.603488299429388	8.174569582183099e-63	BZ	BZ.86_1	1
YDR507C_T884	YDR507C	GIN4	T884	T	884	0.999999284744263	12.69352667220456	8.174569582183099e-63	BZ	BZ.86_1	1
YDR507C_S889	YDR507C	GIN4	S889	S	889	0.999999284744263	12.69352667220456	8.174569582183099e-63	BZ	BZ.86_1	1
YDR507C_S300	YDR507C	GIN4	S300	S	300	0.984127700328827	12.995421371293633	8.174569582183099e-63	BZ	BZ.86_1	1
YDR507C_S298	YDR507C	GIN4	S298	S	298	0.984715580940247	12.995421371293633	8.174569582183099e-63	BZ	BZ.86_1	1
YDR507C_S714	YDR507C	GIN4	S714	S	714	0.981905698776245	12.811064590071831	8.174569582183099e-63	BZ	BZ.86_1	1
YDR507C_S406	YDR507C	GIN4	S406	S	406	0.998713135719299	12.271522179693433	8.174569582183099e-63	BZ	BZ.86_1	1
YDR508C_S113	YDR508C	GNP1	S113	S	113	0.998533368110657	17.540455331603237	5.0243532233622094e-113	BZ	BZ.86_1	2
YDR508C_T108	YDR508C	GNP1	T108	T	108	0.873887062072754	14.895795440748676	5.0243532233622094e-113	BZ	BZ.86_1	1
YDR508C_S111	YDR508C	GNP1	S111	S	111	0.914580404758453	17.754469394041948	5.0243532233622094e-113	BZ	BZ.86_1	3
YDR508C_T127	YDR508C	GNP1	T127	T	127	1	19.50605465711526	5.0243532233622094e-113	BZ	BZ.86_1	5
YDR508C_S124	YDR508C	GNP1	S124	S	124	1	19.50605465711526	5.0243532233622094e-113	BZ	BZ.86_1	5
YDR508C_Y125	YDR508C	GNP1	Y125	Y	125	1	13.827503983230905	5.0243532233622094e-113	BZ	BZ.86_1	1
YDR508C_S123	YDR508C	GNP1	S123	S	123	1	13.827503983230905	5.0243532233622094e-113	BZ	BZ.86_1	1
YDR508C_S16	YDR508C	GNP1	S16	S	16	1	10.405196476690609	5.0243532233622094e-113	BZ	BZ.86_1	1
YDR508C_S15	YDR508C	GNP1	S15	S	15	1	10.405196476690609	5.0243532233622094e-113	BZ	BZ.86_1	1
YDR510W_S4	YDR510W	SMT3	S4	S	4	1	12.707581993738932	3.16780544168863e-39	BZ	BZ.86_1	1
YDR510W_S2	YDR510W	SMT3	S2	S	2	1	12.707581993738932	3.16780544168863e-39	BZ	BZ.86_1	1
YDR517W_S355	YDR517W	GRH1	S355	S	355	1	15.305402632340003	6.00841924395769e-58	BZ	BZ.86_1	2
YDR517W_T351	YDR517W	GRH1	T351	T	351	0.851268291473389	14.795192440160443	6.00841924395769e-58	BZ	BZ.86_1	1
YDR517W_S358	YDR517W	GRH1	S358	S	358	1	13.558205274222976	6.00841924395769e-58	BZ	BZ.86_1	1
YDR517W_S165	YDR517W	GRH1	S165	S	165	0.999995529651642	15.360324617559767	6.00841924395769e-58	BZ	BZ.86_1	2
YDR517W_S164	YDR517W	GRH1	S164	S	164	0.999962627887726	15.360324617559767	6.00841924395769e-58	BZ	BZ.86_1	2
YDR523C_S163	YDR523C	SPS1	S163	S	163	1	11.204154514269602	1.84352837245969e-8	BZ	BZ.86_1	1
YDR525W-A_S70	YDR525W-A	SNA2	S70	S	70	0.754080533981323	13.141621892400456	1.00609246973529e-31	BZ	BZ.86_1	1
YDR525W-A_S71	YDR525W-A	SNA2	S71	S	71	0.91523540019989	13.141621892400456	1.00609246973529e-31	BZ	BZ.86_1	1
YDR528W_S378	YDR528W	HLR1	S378	S	378	1	16.280511584527037	7.65218606708894e-35	BZ	BZ.86_1	2
YDR528W_S375	YDR528W	HLR1	S375	S	375	1	16.52621825426071	7.65218606708894e-35	BZ	BZ.86_1	3
YDR528W_S373	YDR528W	HLR1	S373	S	373	0.99969345331192	14.849767742528735	7.65218606708894e-35	BZ	BZ.86_1	2
YDR528W_T372	YDR528W	HLR1	T372	T	372	0.99872612953186	13.851350655661289	7.65218606708894e-35	BZ	BZ.86_1	1
YDR528W_S32	YDR528W	HLR1	S32	S	32	1	11.210946870527316	7.65218606708894e-35	BZ	BZ.86_1	1
YDR528W_S28	YDR528W	HLR1	S28	S	28	1	11.210946870527316	7.65218606708894e-35	BZ	BZ.86_1	1
YDR528W_S300	YDR528W	HLR1	S300	S	300	1	15.248761617441362	7.65218606708894e-35	BZ	BZ.86_1	2
YDR528W_S299	YDR528W	HLR1	S299	S	299	1	15.149466897091909	7.65218606708894e-35	BZ	BZ.86_1	1
YDR528W_S295	YDR528W	HLR1	S295	S	295	1	15.248761617441362	7.65218606708894e-35	BZ	BZ.86_1	2
YDR528W_S196	YDR528W	HLR1	S196	S	196	1	12.70595106242007	7.65218606708894e-35	BZ	BZ.86_1	2
YDR528W_S193	YDR528W	HLR1	S193	S	193	1	12.70595106242007	7.65218606708894e-35	BZ	BZ.86_1	2
YDR528W_S85	YDR528W	HLR1	S85	S	85	1	16.032810855123177	7.65218606708894e-35	BZ	BZ.86_1	2
YDR528W_S83	YDR528W	HLR1	S83	S	83	1	16.032810855123177	7.65218606708894e-35	BZ	BZ.86_1	2
YEL013W_S16	YEL013W	VAC8	S16	S	16	0.99966037273407	13.95154274300207	2.12029974530369e-83	BZ	BZ.86_1	1
YEL015W_S261	YEL015W	EDC3	S261	S	261	0.999888241291046	20.06381199758154	1.18243524702296e-93	BZ	BZ.86_1	2
YEL015W_S257	YEL015W	EDC3	S257	S	257	1	20.048194308682564	1.18243524702296e-93	BZ	BZ.86_1	1
YEL015W_S223	YEL015W	EDC3	S223	S	223	0.875424146652222	13.766363617334148	1.18243524702296e-93	BZ	BZ.86_1	1
YEL015W_T218	YEL015W	EDC3	T218	T	218	0.765730559825897	13.766363617334148	1.18243524702296e-93	BZ	BZ.86_1	1
YEL017W_S121	YEL017W	GTT3	S121	S	121	0.921255886554718	11.283351573336429	1.19615218914445e-14	BZ	BZ.86_1	1
YEL017W_T120	YEL017W	GTT3	T120	T	120	0.978271901607513	11.283351573336429	1.19615218914445e-14	BZ	BZ.86_1	1
YEL017W_S150	YEL017W	GTT3	S150	S	150	0.880428373813629	10.525918873319462	1.19615218914445e-14	BZ	BZ.86_1	1
YEL017W_T146	YEL017W	GTT3	T146	T	146	0.991335928440094	10.525918873319462	1.19615218914445e-14	BZ	BZ.86_1	1
YEL022W_S317	YEL022W	GEA2	S317	S	317	0.785608291625977	14.648949698227538	7.287167470451728e-56	BZ	BZ.86_1	1
YEL022W_S315	YEL022W	GEA2	S315	S	315	0.804356396198273	14.648949698227538	7.287167470451728e-56	BZ	BZ.86_1	1
YEL022W_T313	YEL022W	GEA2	T313	T	313	0.975359082221985	14.922788747243477	7.287167470451728e-56	BZ	BZ.86_1	2
YEL022W_T312	YEL022W	GEA2	T312	T	312	0.996238350868225	14.922788747243477	7.287167470451728e-56	BZ	BZ.86_1	2
YEL031W_S154	YEL031W	SPF1	S154	S	154	1	14.737934741660789	5.51409292130453e-5	BZ	BZ.86_1	1
YEL031W_S146	YEL031W	SPF1	S146	S	146	1	14.737934741660789	5.51409292130453e-5	BZ	BZ.86_1	1
YEL031W_S145	YEL031W	SPF1	S145	S	145	1	14.737934741660789	5.51409292130453e-5	BZ	BZ.86_1	1
YEL032W_T786	YEL032W	MCM3	T786	T	786	0.959428191184998	17.105928204707705	1.10612601786513e-66	BZ	BZ.86_1	1
YEL032W_S781	YEL032W	MCM3	S781	S	781	1	18.501068785834295	1.10612601786513e-66	BZ	BZ.86_1	8
YEL032W_S777	YEL032W	MCM3	S777	S	777	1	18.501068785834295	1.10612601786513e-66	BZ	BZ.86_1	8
YEL032W_S779	YEL032W	MCM3	S779	S	779	1	13.196052183048309	1.10612601786513e-66	BZ	BZ.86_1	1
YEL032W_T798	YEL032W	MCM3	T798	T	798	0.999993324279785	15.72701734485635	1.10612601786513e-66	BZ	BZ.86_1	5
YEL032W_S801	YEL032W	MCM3	S801	S	801	0.999999284744263	15.434692158885133	1.10612601786513e-66	BZ	BZ.86_1	3
YEL032W_S794	YEL032W	MCM3	S794	S	794	0.999674737453461	13.280201900041828	1.10612601786513e-66	BZ	BZ.86_1	2
YEL034W_S2	YEL034W	HYP2	S2	S	2	1	23.767540862588643	4.1918832163988985e-165	BZ	BZ.86_1	12
YEL034W_T10	YEL034W	HYP2	T10	T	10	1	16.269991251567642	4.1918832163988985e-165	BZ	BZ.86_1	3
YEL034W_T7	YEL034W	HYP2	T7	T	7	1	20.600737579825296	4.1918832163988985e-165	BZ	BZ.86_1	12
YEL034W_S16	YEL034W	HYP2	S16	S	16	0.996321976184845	21.294217413674495	4.1918832163988985e-165	BZ	BZ.86_1	1
YEL034W_S15	YEL034W	HYP2	S15	S	15	0.999999225139618	21.33386642823082	4.1918832163988985e-165	BZ	BZ.86_1	4
YEL034W_Y19	YEL034W	HYP2	Y19	Y	19	1	14.869766428231388	4.1918832163988985e-165	BZ	BZ.86_1	3
YEL034W_T77	YEL034W	HYP2	T77	T	77	1	15.170656962586657	4.1918832163988985e-165	BZ	BZ.86_1	1
YEL034W_S76	YEL034W	HYP2	S76	S	76	1	15.170656962586657	4.1918832163988985e-165	BZ	BZ.86_1	1
YEL034W_S74	YEL034W	HYP2	S74	S	74	1	15.170656962586657	4.1918832163988985e-165	BZ	BZ.86_1	1
YEL037C_T94	YEL037C	RAD23	T94	T	94	0.924974143505096	17.698288935632167	1.48818495664282e-54	BZ	BZ.86_1	1
YEL037C_S91	YEL037C	RAD23	S91	S	91	0.927647709846497	17.698288935632167	1.48818495664282e-54	BZ	BZ.86_1	1
YEL037C_T116	YEL037C	RAD23	T116	T	116	0.960461795330048	13.301870046132308	1.48818495664282e-54	BZ	BZ.86_1	2
YEL037C_S110	YEL037C	RAD23	S110	S	110	0.894151151180267	12.149038832885154	1.48818495664282e-54	BZ	BZ.86_1	1
YEL043W_S520	YEL043W	YEL043W	S520	S	520	0.98569655418396	17.31008106876074	8.19848435297662e-57	BZ	BZ.86_1	1
YEL043W_T522	YEL043W	YEL043W	T522	T	522	0.999999582767487	17.31008106876074	8.19848435297662e-57	BZ	BZ.86_1	1
YEL043W_T929	YEL043W	YEL043W	T929	T	929	0.987630784511566	16.483795185639387	8.19848435297662e-57	BZ	BZ.86_1	1
YEL043W_T926	YEL043W	YEL043W	T926	T	926	0.999988079071045	17.566488884558932	8.19848435297662e-57	BZ	BZ.86_1	3
YEL043W_S930	YEL043W	YEL043W	S930	S	930	0.956311821937561	16.644698407863963	8.19848435297662e-57	BZ	BZ.86_1	2
YEL043W_S913	YEL043W	YEL043W	S913	S	913	0.998453795909882	13.557735220062318	8.19848435297662e-57	BZ	BZ.86_1	1
YEL043W_S802	YEL043W	YEL043W	S802	S	802	1	14.519944683648191	8.19848435297662e-57	BZ	BZ.86_1	2
YEL043W_S792	YEL043W	YEL043W	S792	S	792	0.982195377349854	14.519944683648191	8.19848435297662e-57	BZ	BZ.86_1	2
YEL043W_S508	YEL043W	YEL043W	S508	S	508	0.999004185199738	14.370376710060595	8.19848435297662e-57	BZ	BZ.86_1	1
YEL043W_S507	YEL043W	YEL043W	S507	S	507	0.981341242790222	14.370376710060595	8.19848435297662e-57	BZ	BZ.86_1	1
YEL043W_S898	YEL043W	YEL043W	S898	S	898	0.784985065460205	13.996604105119651	8.19848435297662e-57	BZ	BZ.86_1	1
YEL043W_S895	YEL043W	YEL043W	S895	S	895	0.999999940395355	15.071147728409324	8.19848435297662e-57	BZ	BZ.86_1	2
YEL043W_S897	YEL043W	YEL043W	S897	S	897	0.96939355134964	14.142028203806133	8.19848435297662e-57	BZ	BZ.86_1	1
YEL043W_T749	YEL043W	YEL043W	T749	T	749	0.999971210956573	12.06155354086024	8.19848435297662e-57	BZ	BZ.86_1	1
YEL043W_S744	YEL043W	YEL043W	S744	S	744	0.99991261959075906	12.06155354086024	8.19848435297662e-57	BZ	BZ.86_1	1
YEL043W_S705	YEL043W	YEL043W	S705	S	705	0.937835812568665	9.627134983795546	8.19848435297662e-57	BZ	BZ.86_1	1
YEL043W_S702	YEL043W	YEL043W	S702	S	702	0.919430196285248	9.627134983795546	8.19848435297662e-57	BZ	BZ.86_1	1
YEL046C_S369	YEL046C	GLY1	S369	S	369	1	18.3099792675913	3.24948273828898e-130	BZ	BZ.86_1	1
YEL051W_S30	YEL051W	VMA8	S30	S	30	1	16.62620722292325	1.11171068273808e-9	BZ	BZ.86_1	1
YEL051W_Y29	YEL051W	VMA8	Y29	Y	29	1	16.62620722292325	1.11171068273808e-9	BZ	BZ.86_1	1
YEL055C_S800	YEL055C	POL5	S800	S	800	1	13.39280125391694	1.99829918118899e-24	BZ	BZ.86_1	1
YEL055C_S789	YEL055C	POL5	S789	S	789	1	13.39280125391694	1.99829918118899e-24	BZ	BZ.86_1	1
YEL062W_S563	YEL062W	NPR2	S563	S	563	0.995482325553894	14.609953801491976	7.65253515187675e-20	BZ	BZ.86_1	1
YEL062W_T560	YEL062W	NPR2	T560	T	560	0.999999940395355	15.22329806034112	7.65253515187675e-20	BZ	BZ.86_1	2
YEL062W_S557	YEL062W	NPR2	S557	S	557	0.999989986419678	15.22329806034112	7.65253515187675e-20	BZ	BZ.86_1	2
YEL062W_S366	YEL062W	NPR2	S366	S	366	0.999591708183289	14.454668311367412	7.65253515187675e-20	BZ	BZ.86_1	1
YEL062W_S364	YEL062W	NPR2	S364	S	364	0.987273335456848	14.454668311367412	7.65253515187675e-20	BZ	BZ.86_1	1
YEL062W_S420	YEL062W	NPR2	S420	S	420	0.964006364345551	11.26748797945194	7.65253515187675e-20	BZ	BZ.86_1	1
YEL062W_S419	YEL062W	NPR2	S419	S	419	0.855521857738495	11.26748797945194	7.65253515187675e-20	BZ	BZ.86_1	1
YEL062W_T168	YEL062W	NPR2	T168	T	168	0.7728231549263	8.921870591056637	7.65253515187675e-20	BZ	BZ.86_1	1
YEL062W_S160	YEL062W	NPR2	S160	S	160	0.839368760585785	8.921870591056637	7.65253515187675e-20	BZ	BZ.86_1	1
YEL062W_T155	YEL062W	NPR2	T155	T	155	0.926379084587097	8.921870591056637	7.65253515187675e-20	BZ	BZ.86_1	1
YER008C_S75	YER008C	SEC3	S75	S	75	0.966536343097687	15.388974407230153	3.38629553484894e-59	BZ	BZ.86_1	1
YER008C_T74	YER008C	SEC3	T74	T	74	0.900705397129059	15.79892644695211	3.38629553484894e-59	BZ	BZ.86_1	2
YER008C_S72	YER008C	SEC3	S72	S	72	0.997211813926697	17.01792892233828	3.38629553484894e-59	BZ	BZ.86_1	3
YER008C_S71	YER008C	SEC3	S71	S	71	0.91885793209075906	16.20802621969429	3.38629553484894e-59	BZ	BZ.86_1	1
YER008C_S69	YER008C	SEC3	S69	S	69	0.999813795089722	16.20802621969429	3.38629553484894e-59	BZ	BZ.86_1	1
YER008C_S66	YER008C	SEC3	S66	S	66	0.999984323978424	16.20802621969429	3.38629553484894e-59	BZ	BZ.86_1	1
YER008C_S260	YER008C	SEC3	S260	S	260	0.999938428401947	18.389733312822298	3.38629553484894e-59	BZ	BZ.86_1	2
YER008C_S256	YER008C	SEC3	S256	S	256	0.989349007606506	18.389733312822298	3.38629553484894e-59	BZ	BZ.86_1	2
YER008C_S254	YER008C	SEC3	S254	S	254	0.958853363990784	15.490051587040709	3.38629553484894e-59	BZ	BZ.86_1	1
YER008C_S35	YER008C	SEC3	S35	S	35	0.999999284744263	15.619177858687548	3.38629553484894e-59	BZ	BZ.86_1	1
YER008C_S32	YER008C	SEC3	S32	S	32	0.999999582767487	15.619177858687548	3.38629553484894e-59	BZ	BZ.86_1	1
YER008C_S50	YER008C	SEC3	S50	S	50	0.78492659330368	12.792730695794685	3.38629553484894e-59	BZ	BZ.86_1	1
YER008C_S301	YER008C	SEC3	S301	S	301	0.797959983348846	13.998245205571669	3.38629553484894e-59	BZ	BZ.86_1	1
YER008C_T298	YER008C	SEC3	T298	T	298	0.993542909622192	13.998245205571669	3.38629553484894e-59	BZ	BZ.86_1	1
YER016W_S139	YER016W	BIM1	S139	S	139	0.999791979789734	11.655123291993092	3.35116670751721e-66	BZ	BZ.86_1	1
YER016W_S149	YER016W	BIM1	S149	S	149	0.995589673519135	15.20380453857682	3.35116670751721e-66	BZ	BZ.86_1	1
YER016W_S148	YER016W	BIM1	S148	S	148	0.976842761039734	15.20380453857682	3.35116670751721e-66	BZ	BZ.86_1	1
YER020W_S113	YER020W	GPA2	S113	S	113	0.85075831413269	12.014408958844031	8.71157164367886e-40	BZ	BZ.86_1	1
YER020W_S111	YER020W	GPA2	S111	S	111	0.97722977399826	12.014408958844031	8.71157164367886e-40	BZ	BZ.86_1	1
YER020W_S23	YER020W	GPA2	S23	S	23	0.992217242717743	12.45778291066232	8.71157164367886e-40	BZ	BZ.86_1	1
YER020W_T16	YER020W	GPA2	T16	T	16	0.914655447006226	12.45778291066232	8.71157164367886e-40	BZ	BZ.86_1	1
YER021W_S515	YER021W	RPN3	S515	S	515	1	12.629667133493443	2.24380847897467e-80	BZ	BZ.86_1	1
YER021W_S512	YER021W	RPN3	S512	S	512	1	12.629667133493443	2.24380847897467e-80	BZ	BZ.86_1	1
YER021W_S21	YER021W	RPN3	S21	S	21	1	19.833650814253716	2.24380847897467e-80	BZ	BZ.86_1	1
YER021W_S13	YER021W	RPN3	S13	S	13	0.999798893928528	19.833650814253716	2.24380847897467e-80	BZ	BZ.86_1	1
YER022W_S40	YER022W	SRB4	S40	S	40	0.842666447162628	14.66375623925819	6.20947545648952e-52	BZ	BZ.86_1	1
YER022W_S43	YER022W	SRB4	S43	S	43	0.907601296901703	14.66375623925819	6.20947545648952e-52	BZ	BZ.86_1	1
YER024W_T841	YER024W	YAT2	T841	T	841	1	16.70446963811499	1.65359650267055e-24	BZ	BZ.86_1	1
YER024W_S838	YER024W	YAT2	S838	S	838	1	16.70446963811499	1.65359650267055e-24	BZ	BZ.86_1	1
YER024W_S835	YER024W	YAT2	S835	S	835	0.999999403953552	16.70446963811499	1.65359650267055e-24	BZ	BZ.86_1	1
YER025W_T125	YER025W	GCD11	T125	T	125	1	16.7972857005466	1.5243171212351602e-15	BZ	BZ.86_1	1
YER025W_S121	YER025W	GCD11	S121	S	121	1	16.7972857005466	1.5243171212351602e-15	BZ	BZ.86_1	1
YER025W_T115	YER025W	GCD11	T115	T	115	1	16.7972857005466	1.5243171212351602e-15	BZ	BZ.86_1	1
YER025W_S114	YER025W	GCD11	S114	S	114	1	16.7972857005466	1.5243171212351602e-15	BZ	BZ.86_1	1
YER026C_S50	YER026C	CHO1	S50	S	50	1	21.718221861975433	1.2998183949699498e-105	BZ	BZ.86_1	4
YER026C_S47	YER026C	CHO1	S47	S	47	1	21.927166713338657	1.2998183949699498e-105	BZ	BZ.86_1	5
YER026C_S46	YER026C	CHO1	S46	S	46	1	22.02904244558222	1.2998183949699498e-105	BZ	BZ.86_1	6
YER026C_T53	YER026C	CHO1	T53	T	53	1	18.8085659007749	1.2998183949699498e-105	BZ	BZ.86_1	1
YER026C_S34	YER026C	CHO1	S34	S	34	1	17.963977653134027	1.2998183949699498e-105	BZ	BZ.86_1	3
YER026C_Y32	YER026C	CHO1	Y32	Y	32	1	17.441204478004256	1.2998183949699498e-105	BZ	BZ.86_1	2
YER026C_T16	YER026C	CHO1	T16	T	16	0.967072129249573	14.224351324975776	1.2998183949699498e-105	BZ	BZ.86_1	1
YER026C_S4	YER026C	CHO1	S4	S	4	0.999988615512848	14.224351324975776	1.2998183949699498e-105	BZ	BZ.86_1	1
YER026C_T18	YER026C	CHO1	T18	T	18	0.89644593000412	14.224351324975776	1.2998183949699498e-105	BZ	BZ.86_1	1
YER026C_S42	YER026C	CHO1	S42	S	42	0.999976217746735	16.245966232960065	1.2998183949699498e-105	BZ	BZ.86_1	1
YER027C_T24	YER027C	GAL83	T24	T	24	0.999998390674591	16.206160753879654	4.73702317514277e-35	BZ	BZ.86_1	3
YER027C_T23	YER027C	GAL83	T23	T	23	0.999885678291321	16.206160753879654	4.73702317514277e-35	BZ	BZ.86_1	3
YER030W_S70	YER030W	CHZ1	S70	S	70	1	16.925232041327025	1.4228016027078e-38	BZ	BZ.86_1	2
YER030W_S68	YER030W	CHZ1	S68	S	68	1	16.925232041327025	1.4228016027078e-38	BZ	BZ.86_1	2
YER031C_S3	YER031C	YPT31	S3	S	3	0.999998390674591	12.54669298031061	1.7575103630244998e-26	BZ	BZ.86_1	1
YER031C_S2	YER031C	YPT31	S2	S	2	0.999999821186066	12.54669298031061	1.7575103630244998e-26	BZ	BZ.86_1	1
YER032W_T6	YER032W	FIR1	T6	T	6	1	16.900218534015917	9.26197161703182e-39	BZ	BZ.86_1	3
YER032W_S2	YER032W	FIR1	S2	S	2	1	16.900218534015917	9.26197161703182e-39	BZ	BZ.86_1	3
YER032W_S375	YER032W	FIR1	S375	S	375	1	15.5337291807318	9.26197161703182e-39	BZ	BZ.86_1	1
YER032W_T379	YER032W	FIR1	T379	T	379	1	15.5337291807318	9.26197161703182e-39	BZ	BZ.86_1	1
YER032W_S169	YER032W	FIR1	S169	S	169	0.999494671821594	13.98033630544024	9.26197161703182e-39	BZ	BZ.86_1	2
YER032W_S172	YER032W	FIR1	S172	S	172	0.999999403953552	13.98033630544024	9.26197161703182e-39	BZ	BZ.86_1	2
YER032W_S105	YER032W	FIR1	S105	S	105	0.999801814556122	13.94363619289902	9.26197161703182e-39	BZ	BZ.86_1	1
YER032W_S102	YER032W	FIR1	S102	S	102	0.993228137493134	13.94363619289902	9.26197161703182e-39	BZ	BZ.86_1	1
YER033C_S830	YER033C	ZRG8	S830	S	830	1	14.57936103452997	6.88191311308258e-35	BZ	BZ.86_1	1
YER033C_Y824	YER033C	ZRG8	Y824	Y	824	0.999269843101501	14.57936103452997	6.88191311308258e-35	BZ	BZ.86_1	1
YER033C_S522	YER033C	ZRG8	S522	S	522	0.998609840869904	13.913052791487983	6.88191311308258e-35	BZ	BZ.86_1	1
YER033C_S519	YER033C	ZRG8	S519	S	519	0.953910887241364	13.913052791487983	6.88191311308258e-35	BZ	BZ.86_1	1
YER033C_S195	YER033C	ZRG8	S195	S	195	0.995756268501282	11.893911885886665	6.88191311308258e-35	BZ	BZ.86_1	1
YER033C_S192	YER033C	ZRG8	S192	S	192	0.999999225139618	11.893911885886665	6.88191311308258e-35	BZ	BZ.86_1	1
YER033C_S17	YER033C	ZRG8	S17	S	17	1	15.605599172106	6.88191311308258e-35	BZ	BZ.86_1	2
YER033C_S13	YER033C	ZRG8	S13	S	13	0.999999821186066	15.605599172106	6.88191311308258e-35	BZ	BZ.86_1	2
YER033C_T413	YER033C	ZRG8	T413	T	413	0.999918282032013	14.422758748501296	6.88191311308258e-35	BZ	BZ.86_1	1
YER033C_Y406	YER033C	ZRG8	Y406	Y	406	0.987250566482544	14.422758748501296	6.88191311308258e-35	BZ	BZ.86_1	1
YER036C_T122	YER036C	ARB1	T122	T	122	0.999986469745636	13.621673959555894	3.7625313361620204e-21	BZ	BZ.86_1	1
YER036C_S121	YER036C	ARB1	S121	S	121	0.999986469745636	13.621673959555894	3.7625313361620204e-21	BZ	BZ.86_1	1
YER040W_S402	YER040W	GLN3	S402	S	402	0.992298066616058	15.6973257434477	1.05456459490459e-62	BZ	BZ.86_1	2
YER040W_S400	YER040W	GLN3	S400	S	400	0.999845445156097	15.997612687628576	1.05456459490459e-62	BZ	BZ.86_1	3
YER040W_S395	YER040W	GLN3	S395	S	395	1	13.585719964419164	1.05456459490459e-62	BZ	BZ.86_1	1
YER040W_S562	YER040W	GLN3	S562	S	562	1	17.978095254585835	1.05456459490459e-62	BZ	BZ.86_1	1
YER040W_S552	YER040W	GLN3	S552	S	552	0.999999761581421	17.978095254585835	1.05456459490459e-62	BZ	BZ.86_1	1
YER040W_S276	YER040W	GLN3	S276	S	276	1	11.765301787344258	1.05456459490459e-62	BZ	BZ.86_1	1
YER040W_T275	YER040W	GLN3	T275	T	275	1	11.765301787344258	1.05456459490459e-62	BZ	BZ.86_1	1
YER041W_S731	YER041W	YEN1	S731	S	731	1	12.983303513286888	3.9563988028555e-5	BZ	BZ.86_1	1
YER041W_S730	YER041W	YEN1	S730	S	730	1	12.983303513286888	3.9563988028555e-5	BZ	BZ.86_1	1
YER052C_T333	YER052C	HOM3	T333	T	333	0.999995410442352	15.269080818153412	2.86750495185065e-83	BZ	BZ.86_1	1
YER052C_S332	YER052C	HOM3	S332	S	332	0.999994397163391	15.34527175933092	2.86750495185065e-83	BZ	BZ.86_1	1
YER052C_S342	YER052C	HOM3	S342	S	342	0.758816182613373	15.34527175933092	2.86750495185065e-83	BZ	BZ.86_1	1
YER052C_S343	YER052C	HOM3	S343	S	343	0.897442996501923	15.269080818153412	2.86750495185065e-83	BZ	BZ.86_1	1
YER052C_T260	YER052C	HOM3	T260	T	260	1	8.253793781398873	2.86750495185065e-83	BZ	BZ.86_1	1
YER054C_T327	YER054C	GIP2	T327	T	327	0.996911942958832	13.694795730783817	9.815202239702512e-67	BZ	BZ.86_1	1
YER054C_S107	YER054C	GIP2	S107	S	107	0.998117923736572	15.36763133218439	9.815202239702512e-67	BZ	BZ.86_1	1
YER054C_S104	YER054C	GIP2	S104	S	104	0.998123168945313	15.36763133218439	9.815202239702512e-67	BZ	BZ.86_1	1
YER054C_S93	YER054C	GIP2	S93	S	93	0.997889041900635	15.36763133218439	9.815202239702512e-67	BZ	BZ.86_1	1
YER059W_S312	YER059W	PCL6	S312	S	312	1	15.940906681947856	3.08700759835408e-42	BZ	BZ.86_1	3
YER059W_S15	YER059W	PCL6	S15	S	15	0.985641896724701	14.46337476407036	3.08700759835408e-42	BZ	BZ.86_1	1
YER060W_T46	YER060W	FCY21	T46	T	46	1	13.465657016508136	1.69867175005416e-21	BZ	BZ.86_1	1
YER060W_S43	YER060W	FCY21	S43	S	43	1	13.465657016508136	1.69867175005416e-21	BZ	BZ.86_1	1
YER068W_T330	YER068W	MOT2	T330	T	330	1	16.109781547275787	3.9445963977199106e-46	BZ	BZ.86_1	2
YER068W_T326	YER068W	MOT2	T326	T	326	0.999732315540314	16.109781547275787	3.9445963977199106e-46	BZ	BZ.86_1	2
YER068W_S312	YER068W	MOT2	S312	S	312	1	17.26285039791059	3.9445963977199106e-46	BZ	BZ.86_1	1
YER068W_T310	YER068W	MOT2	T310	T	310	1	17.26285039791059	3.9445963977199106e-46	BZ	BZ.86_1	1
YER068W_S571	YER068W	MOT2	S571	S	571	0.912902235984802	12.006443186662995	3.9445963977199106e-46	BZ	BZ.86_1	2
YER068W_S570	YER068W	MOT2	S570	S	570	0.988876819610596	12.006443186662995	3.9445963977199106e-46	BZ	BZ.86_1	2
YER070W_S816	YER070W	RNR1	S816	S	816	1	21.3753589099304	3.5578609216373e-104	BZ	BZ.86_1	13
YER070W_S812	YER070W	RNR1	S812	S	812	1	21.299500556985524	3.5578609216373e-104	BZ	BZ.86_1	11
YER070W_T820	YER070W	RNR1	T820	T	820	1	13.826962887130472	3.5578609216373e-104	BZ	BZ.86_1	1
YER070W_S809	YER070W	RNR1	S809	S	809	1	19.128565844534617	3.5578609216373e-104	BZ	BZ.86_1	4
YER070W_S808	YER070W	RNR1	S808	S	808	1	18.810476909999768	3.5578609216373e-104	BZ	BZ.86_1	4
YER070W_S807	YER070W	RNR1	S807	S	807	1	19.191721261634232	3.5578609216373e-104	BZ	BZ.86_1	5
YER070W_S804	YER070W	RNR1	S804	S	804	1	18.77755821458323	3.5578609216373e-104	BZ	BZ.86_1	3
YER075C_S311	YER075C	PTP3	S311	S	311	0.999999284744263	14.584858585847966	1.05214114182392e-39	BZ	BZ.86_1	3
YER075C_S305	YER075C	PTP3	S305	S	305	0.998881161212921	12.363011150938249	1.05214114182392e-39	BZ	BZ.86_1	1
YER075C_S310	YER075C	PTP3	S310	S	310	0.999962329864502	14.236786614029056	1.05214114182392e-39	BZ	BZ.86_1	2
YER075C_S308	YER075C	PTP3	S308	S	308	0.962576746940613	12.363011150938249	1.05214114182392e-39	BZ	BZ.86_1	1
YER075C_S297	YER075C	PTP3	S297	S	297	0.999793767929077	12.140498124607518	1.05214114182392e-39	BZ	BZ.86_1	1
YER075C_S295	YER075C	PTP3	S295	S	295	0.944295287132263	12.140498124607518	1.05214114182392e-39	BZ	BZ.86_1	1
YER075C_T268	YER075C	PTP3	T268	T	268	0.999999940395355	14.557593229919451	1.05214114182392e-39	BZ	BZ.86_1	2
YER075C_S271	YER075C	PTP3	S271	S	271	0.992404222488403	14.557593229919451	1.05214114182392e-39	BZ	BZ.86_1	2
YER079W_S41	YER079W	YER079W	S41	S	41	0.998684167861938	13.55856446223941	2.26273783580261e-44	BZ	BZ.86_1	1
YER079W_S39	YER079W	YER079W	S39	S	39	0.972174465656281	14.017412800301322	2.26273783580261e-44	BZ	BZ.86_1	2
YER079W_S189	YER079W	YER079W	S189	S	189	1	17.11884070478824	2.26273783580261e-44	BZ	BZ.86_1	2
YER079W_Y186	YER079W	YER079W	Y186	Y	186	1	13.422500606021316	2.26273783580261e-44	BZ	BZ.86_1	1
YER079W_S192	YER079W	YER079W	S192	S	192	1	17.003021289879648	2.26273783580261e-44	BZ	BZ.86_1	1
YER079W_S60	YER079W	YER079W	S60	S	60	1	15.637102648542612	2.26273783580261e-44	BZ	BZ.86_1	2
YER079W_S57	YER079W	YER079W	S57	S	57	0.999996662139893	15.637102648542612	2.26273783580261e-44	BZ	BZ.86_1	2
YER079W_S15	YER079W	YER079W	S15	S	15	0.997046113014221	10.921677762062329	2.26273783580261e-44	BZ	BZ.86_1	1
YER079W_S18	YER079W	YER079W	S18	S	18	0.997224152088165	10.921677762062329	2.26273783580261e-44	BZ	BZ.86_1	1
YER081W_T12	YER081W	SER3	T12	T	12	0.991836309432983	17.981215075460053	4.49405895066186e-67	BZ	BZ.86_1	2
YER081W_S20	YER081W	SER3	S20	S	20	0.983877778053284	13.661307796672364	4.49405895066186e-67	BZ	BZ.86_1	1
YER081W_S29	YER081W	SER3	S29	S	29	0.997524559497833	14.73141458645524	4.49405895066186e-67	BZ	BZ.86_1	1
YER081W_T28	YER081W	SER3	T28	T	28	0.999944090843201	14.73141458645524	4.49405895066186e-67	BZ	BZ.86_1	1
YER081W_T2	YER081W	SER3	T2	T	2	0.990335583686829	17.905550500991065	4.49405895066186e-67	BZ	BZ.86_1	1
YER081W_S3	YER081W	SER3	S3	S	3	0.980589866638184	17.905550500991065	4.49405895066186e-67	BZ	BZ.86_1	1
YER087C-B_S3	YER087C-B	SBH1	S3	S	3	0.972310960292816	15.866128457053687	8.73062569647871e-64	BZ	BZ.86_1	2
YER088C_S491	YER088C	DOT6	S491	S	491	1	20.62111712029983	2.04783723924566e-90	BZ	BZ.86_1	2
YER088C_S487	YER088C	DOT6	S487	S	487	1	20.565411350941694	2.04783723924566e-90	BZ	BZ.86_1	1
YER088C_S297	YER088C	DOT6	S297	S	297	0.999999105930328	19.556147097832813	2.04783723924566e-90	BZ	BZ.86_1	5
YER088C_S282	YER088C	DOT6	S282	S	282	0.998956680297852	19.48487046373841	2.04783723924566e-90	BZ	BZ.86_1	4
YER088C_Y285	YER088C	DOT6	Y285	Y	285	0.999999523162842	16.332307553200256	2.04783723924566e-90	BZ	BZ.86_1	1
YER088C_T294	YER088C	DOT6	T294	T	294	0.976725935935974	17.367090397064437	2.04783723924566e-90	BZ	BZ.86_1	1
YER088C_T293	YER088C	DOT6	T293	T	293	0.994162619113922	18.08631455611004	2.04783723924566e-90	BZ	BZ.86_1	2
YER088C_T292	YER088C	DOT6	T292	T	292	0.983954012393951	14.328940486157215	2.04783723924566e-90	BZ	BZ.86_1	1
YER088C_S300	YER088C	DOT6	S300	S	300	0.991460859775543	14.328940486157215	2.04783723924566e-90	BZ	BZ.86_1	1
YER088C_S309	YER088C	DOT6	S309	S	309	0.999991238117218	16.38248925842362	2.04783723924566e-90	BZ	BZ.86_1	2
YER088C_S247	YER088C	DOT6	S247	S	247	0.982804536819458	16.165867959007418	2.04783723924566e-90	BZ	BZ.86_1	3
YER088C_T511	YER088C	DOT6	T511	T	511	0.991881132125854	19.109738268223676	2.04783723924566e-90	BZ	BZ.86_1	2
YER088C_S517	YER088C	DOT6	S517	S	517	1	19.109738268223676	2.04783723924566e-90	BZ	BZ.86_1	2
YER088C_S527	YER088C	DOT6	S527	S	527	1	17.422419684034182	2.04783723924566e-90	BZ	BZ.86_1	1
YER088C_S318	YER088C	DOT6	S318	S	318	1	13.98609191086073	2.04783723924566e-90	BZ	BZ.86_1	2
YER088C_S313	YER088C	DOT6	S313	S	313	1	14.22485603775533	2.04783723924566e-90	BZ	BZ.86_1	3
YER088C_T489	YER088C	DOT6	T489	T	489	0.999428689479828	15.898558357265046	2.04783723924566e-90	BZ	BZ.86_1	1
YER088C_S423	YER088C	DOT6	S423	S	423	0.999180436134338	10.813946277530333	2.04783723924566e-90	BZ	BZ.86_1	1
YER088C_S428	YER088C	DOT6	S428	S	428	0.998374760150909	10.813946277530333	2.04783723924566e-90	BZ	BZ.86_1	1
YER088C_S322	YER088C	DOT6	S322	S	322	0.922510862350464	11.932729183670796	2.04783723924566e-90	BZ	BZ.86_1	1
YER088C_S327	YER088C	DOT6	S327	S	327	0.814077138900757	11.932729183670796	2.04783723924566e-90	BZ	BZ.86_1	1
YER088C_Y268	YER088C	DOT6	Y268	Y	268	0.935492992401123	14.281520894646569	2.04783723924566e-90	BZ	BZ.86_1	1
YER089C_T380	YER089C	PTC2	T380	T	380	1	18.498863763503028	1.0735317684349e-38	BZ	BZ.86_1	2
YER089C_T376	YER089C	PTC2	T376	T	376	1	18.498863763503028	1.0735317684349e-38	BZ	BZ.86_1	2
YER091C_S679	YER091C	MET6	S679	S	679	1	7.844167554074326	1.53205632193032e-37	BZ	BZ.86_1	1
YER091C_S675	YER091C	MET6	S675	S	675	1	7.844167554074326	1.53205632193032e-37	BZ	BZ.86_1	1
YER093C_S19	YER093C	TSC11	S19	S	19	0.992324233055115	11.416664180454392	2.41187639624601e-44	BZ	BZ.86_1	1
YER093C_T21	YER093C	TSC11	T21	T	21	0.908422529697418	11.416664180454392	2.41187639624601e-44	BZ	BZ.86_1	1
YER093C_T28	YER093C	TSC11	T28	T	28	0.999897360801697	11.416664180454392	2.41187639624601e-44	BZ	BZ.86_1	1
YER093C_S11	YER093C	TSC11	S11	S	11	0.999177813529968	12.029864454656453	2.41187639624601e-44	BZ	BZ.86_1	1
YER093C_S265	YER093C	TSC11	S265	S	265	0.998253405094147	14.606364222480336	2.41187639624601e-44	BZ	BZ.86_1	1
YER093C_T263	YER093C	TSC11	T263	T	263	0.965396344661713	14.606364222480336	2.41187639624601e-44	BZ	BZ.86_1	1
YER093C_S14	YER093C	TSC11	S14	S	14	0.961987376213074	12.029864454656453	2.41187639624601e-44	BZ	BZ.86_1	1
YER093C_S87	YER093C	TSC11	S87	S	87	1	16.795171755772255	2.41187639624601e-44	BZ	BZ.86_1	1
YER093C_S84	YER093C	TSC11	S84	S	84	1	16.991709944091387	2.41187639624601e-44	BZ	BZ.86_1	2
YER093C_T86	YER093C	TSC11	T86	T	86	1	14.018671470952333	2.41187639624601e-44	BZ	BZ.86_1	1
YER093C_S49	YER093C	TSC11	S49	S	49	0.965949952602386	9.817640989610467	2.41187639624601e-44	BZ	BZ.86_1	1
YER093C_S48	YER093C	TSC11	S48	S	48	0.976407706737518	9.817640989610467	2.41187639624601e-44	BZ	BZ.86_1	1
YER098W_S42	YER098W	UBP9	S42	S	42	1	16.621473903506615	4.1238286621436e-4	BZ	BZ.86_1	1
YER098W_S38	YER098W	UBP9	S38	S	38	1	16.621473903506615	4.1238286621436e-4	BZ	BZ.86_1	1
YER098W_T35	YER098W	UBP9	T35	T	35	1	16.621473903506615	4.1238286621436e-4	BZ	BZ.86_1	1
YER104W_S39	YER104W	RTT105	S39	S	39	0.999999403953552	12.744596376401397	4.20696045386875e-36	BZ	BZ.86_1	1
YER104W_T36	YER104W	RTT105	T36	T	36	0.999999165534973	12.744596376401397	4.20696045386875e-36	BZ	BZ.86_1	1
YER111C_S816	YER111C	SWI4	S816	S	816	0.996967732906342	12.115064703365304	2.62973465610535e-51	BZ	BZ.86_1	2
YER111C_S806	YER111C	SWI4	S806	S	806	1	14.377334681226367	2.62973465610535e-51	BZ	BZ.86_1	2
YER111C_T798	YER111C	SWI4	T798	T	798	1	14.336651845224086	2.62973465610535e-51	BZ	BZ.86_1	1
YER111C_T173	YER111C	SWI4	T173	T	173	0.999999940395355	17.993736352961196	2.62973465610535e-51	BZ	BZ.86_1	2
YER111C_S166	YER111C	SWI4	S166	S	166	0.985552906990051	17.993736352961196	2.62973465610535e-51	BZ	BZ.86_1	2
YER111C_Y810	YER111C	SWI4	Y810	Y	810	1	9.208840089942772	2.62973465610535e-51	BZ	BZ.86_1	1
YER111C_S860	YER111C	SWI4	S860	S	860	1	18.193640915139262	2.62973465610535e-51	BZ	BZ.86_1	2
YER111C_S853	YER111C	SWI4	S853	S	853	0.976385891437531	17.266964767909556	2.62973465610535e-51	BZ	BZ.86_1	1
YER111C_S852	YER111C	SWI4	S852	S	852	0.984775543212891	17.11638995177363	2.62973465610535e-51	BZ	BZ.86_1	1
YER111C_T259	YER111C	SWI4	T259	T	259	0.986784100532532	12.420045441195684	2.62973465610535e-51	BZ	BZ.86_1	1
YER111C_S258	YER111C	SWI4	S258	S	258	0.927824914455414	12.420045441195684	2.62973465610535e-51	BZ	BZ.86_1	1
YER114C_S723	YER114C	BOI2	S723	S	723	1	13.741720129679482	1.7704322178107e-114	BZ	BZ.86_1	1
YER114C_S721	YER114C	BOI2	S721	S	721	1	13.741720129679482	1.7704322178107e-114	BZ	BZ.86_1	1
YER114C_S28	YER114C	BOI2	S28	S	28	0.999966621398926	12.93251505140012	1.7704322178107e-114	BZ	BZ.86_1	1
YER114C_S24	YER114C	BOI2	S24	S	24	0.999999940395355	12.93251505140012	1.7704322178107e-114	BZ	BZ.86_1	1
YER114C_T388	YER114C	BOI2	T388	T	388	1	19.426795765670125	1.7704322178107e-114	BZ	BZ.86_1	3
YER114C_S375	YER114C	BOI2	S375	S	375	0.999999821186066	17.376140175906208	1.7704322178107e-114	BZ	BZ.86_1	3
YER114C_S373	YER114C	BOI2	S373	S	373	0.998038053512573	19.65795641889905	1.7704322178107e-114	BZ	BZ.86_1	3
YER114C_S381	YER114C	BOI2	S381	S	381	0.921288371086121	11.7144816073304	1.7704322178107e-114	BZ	BZ.86_1	1
YER114C_Y473	YER114C	BOI2	Y473	Y	473	0.998702526092529	13.562575364265	1.7704322178107e-114	BZ	BZ.86_1	1
YER114C_S474	YER114C	BOI2	S474	S	474	0.988931953907013	13.562575364265	1.7704322178107e-114	BZ	BZ.86_1	1
YER114C_S523	YER114C	BOI2	S523	S	523	1	20.68925329108284	1.7704322178107e-114	BZ	BZ.86_1	4
YER114C_S519	YER114C	BOI2	S519	S	519	1	20.68925329108284	1.7704322178107e-114	BZ	BZ.86_1	4
YER114C_T525	YER114C	BOI2	T525	T	525	0.985997259616852	16.879649496762898	1.7704322178107e-114	BZ	BZ.86_1	2
YER114C_S665	YER114C	BOI2	S665	S	665	0.999857127666473	14.70984809390536	1.7704322178107e-114	BZ	BZ.86_1	2
YER114C_S666	YER114C	BOI2	S666	S	666	0.999958634376526	15.722513803415072	1.7704322178107e-114	BZ	BZ.86_1	2
YER114C_S667	YER114C	BOI2	S667	S	667	0.981220781803131	15.170177173397663	1.7704322178107e-114	BZ	BZ.86_1	1
YER114C_S643	YER114C	BOI2	S643	S	643	0.937143564224243	11.427200827305333	1.7704322178107e-114	BZ	BZ.86_1	1
YER114C_S642	YER114C	BOI2	S642	S	642	0.894617319107056	11.427200827305333	1.7704322178107e-114	BZ	BZ.86_1	1
YER114C_S637	YER114C	BOI2	S637	S	637	0.76954311132431	11.427200827305333	1.7704322178107e-114	BZ	BZ.86_1	1
YER114C_Y448	YER114C	BOI2	Y448	Y	448	0.866105854511261	11.341722132902628	1.7704322178107e-114	BZ	BZ.86_1	1
YER114C_T463	YER114C	BOI2	T463	T	463	0.915800869464874	11.341722132902628	1.7704322178107e-114	BZ	BZ.86_1	1
YER114C_S438	YER114C	BOI2	S438	S	438	1	13.202817984580726	1.7704322178107e-114	BZ	BZ.86_1	1
YER114C_S404	YER114C	BOI2	S404	S	404	0.999991655349731	13.202817984580726	1.7704322178107e-114	BZ	BZ.86_1	1
YER114C_S191	YER114C	BOI2	S191	S	191	0.999999940395355	11.045237766272718	1.7704322178107e-114	BZ	BZ.86_1	1
YER114C_S178	YER114C	BOI2	S178	S	178	0.998197078704834	11.045237766272718	1.7704322178107e-114	BZ	BZ.86_1	1
YER116C_T91	YER116C	SLX8	T91	T	91	0.975785434246063	11.181940924736091	2.0009026623667195e-43	BZ	BZ.86_1	1
YER116C_S92	YER116C	SLX8	S92	S	92	0.952942192554474	11.181940924736091	2.0009026623667195e-43	BZ	BZ.86_1	1
YER116C_S67	YER116C	SLX8	S67	S	67	1	16.437215901345283	2.0009026623667195e-43	BZ	BZ.86_1	2
YER116C_T66	YER116C	SLX8	T66	T	66	1	16.437215901345283	2.0009026623667195e-43	BZ	BZ.86_1	2
YER116C_S50	YER116C	SLX8	S50	S	50	1	18.063788549823503	2.0009026623667195e-43	BZ	BZ.86_1	1
YER116C_T44	YER116C	SLX8	T44	T	44	1	18.063788549823503	2.0009026623667195e-43	BZ	BZ.86_1	1
YER116C_T39	YER116C	SLX8	T39	T	39	1	18.063788549823503	2.0009026623667195e-43	BZ	BZ.86_1	1
YER118C_S5	YER118C	SHO1	S5	S	5	0.999753177165985	18.453026091532912	4.69150712942187e-62	BZ	BZ.86_1	6
YER118C_S2	YER118C	SHO1	S2	S	2	0.99999988079071	18.483771036135135	4.69150712942187e-62	BZ	BZ.86_1	7
YER118C_S4	YER118C	SHO1	S4	S	4	0.999543428421021	13.458064318120806	4.69150712942187e-62	BZ	BZ.86_1	2
YER123W_S408	YER123W	YCK3	S408	S	408	0.999874770641327	14.14194827986723	4.7868548409416494e-31	BZ	BZ.86_1	2
YER123W_S404	YER123W	YCK3	S404	S	404	1	14.14194827986723	4.7868548409416494e-31	BZ	BZ.86_1	2
YER123W_S6	YER123W	YCK3	S6	S	6	0.925196409225464	12.507646058419288	4.7868548409416494e-31	BZ	BZ.86_1	2
YER123W_S5	YER123W	YCK3	S5	S	5	0.961640477180481	12.507646058419288	4.7868548409416494e-31	BZ	BZ.86_1	2
YER123W_T380	YER123W	YCK3	T380	T	380	0.999955594539642	13.359235844632536	4.7868548409416494e-31	BZ	BZ.86_1	1
YER123W_T379	YER123W	YCK3	T379	T	379	0.997559070587158	13.359235844632536	4.7868548409416494e-31	BZ	BZ.86_1	1
YER123W_S403	YER123W	YCK3	S403	S	403	0.999607801437378	12.163349320461714	4.7868548409416494e-31	BZ	BZ.86_1	1
YER125W_S223	YER125W	RSP5	S223	S	223	0.961883783340454	18.47768837514327	9.711445593476846e-117	BZ	BZ.86_1	1
YER125W_S222	YER125W	RSP5	S222	S	222	0.963452100753784	18.47768837514327	9.711445593476846e-117	BZ	BZ.86_1	1
YER125W_S149	YER125W	RSP5	S149	S	149	0.92339563369751	10.866493344661675	9.711445593476846e-117	BZ	BZ.86_1	1
YER125W_S145	YER125W	RSP5	S145	S	145	0.951897382736206	10.866493344661675	9.711445593476846e-117	BZ	BZ.86_1	1
YER127W_S163	YER127W	LCP5	S163	S	163	1	14.75896486082664	4.0503325360904796e-23	BZ	BZ.86_1	1
YER127W_S162	YER127W	LCP5	S162	S	162	1	14.75896486082664	4.0503325360904796e-23	BZ	BZ.86_1	1
YER127W_S157	YER127W	LCP5	S157	S	157	1	14.75896486082664	4.0503325360904796e-23	BZ	BZ.86_1	1
YER129W_T38	YER129W	SAK1	T38	T	38	1	14.50650952235642	4.625319992228139e-43	BZ	BZ.86_1	1
YER129W_S36	YER129W	SAK1	S36	S	36	1	14.50650952235642	4.625319992228139e-43	BZ	BZ.86_1	1
YER129W_S41	YER129W	SAK1	S41	S	41	1	14.078140917973588	4.625319992228139e-43	BZ	BZ.86_1	1
YER129W_S966	YER129W	SAK1	S966	S	966	1	13.779301145515996	4.625319992228139e-43	BZ	BZ.86_1	1
YER129W_S964	YER129W	SAK1	S964	S	964	1	13.779301145515996	4.625319992228139e-43	BZ	BZ.86_1	1
YER129W_S65	YER129W	SAK1	S65	S	65	1	14.177689192611844	4.625319992228139e-43	BZ	BZ.86_1	1
YER129W_S62	YER129W	SAK1	S62	S	62	0.999987661838531	14.177689192611844	4.625319992228139e-43	BZ	BZ.86_1	1
YER129W_T43	YER129W	SAK1	T43	T	43	1	14.078140917973588	4.625319992228139e-43	BZ	BZ.86_1	1
YER132C_S1612	YER132C	PMD1	S1612	S	1612	0.999945819377899	15.3350815986185	2.76451901746556e-53	BZ	BZ.86_1	1
YER132C_S1611	YER132C	PMD1	S1611	S	1611	0.954239547252655	15.3350815986185	2.76451901746556e-53	BZ	BZ.86_1	1
YER132C_T1661	YER132C	PMD1	T1661	T	1661	0.755850732326508	10.088019270068804	2.76451901746556e-53	BZ	BZ.86_1	1
YER132C_S1660	YER132C	PMD1	S1660	S	1660	0.978682100772858	10.088019270068804	2.76451901746556e-53	BZ	BZ.86_1	1
YER132C_S992	YER132C	PMD1	S992	S	992	0.991615414619446	13.633284120658416	2.76451901746556e-53	BZ	BZ.86_1	1
YER132C_S989	YER132C	PMD1	S989	S	989	1	13.633284120658416	2.76451901746556e-53	BZ	BZ.86_1	1
YER132C_S1356	YER132C	PMD1	S1356	S	1356	0.999810814857483	17.079595196249798	2.76451901746556e-53	BZ	BZ.86_1	2
YER132C_S1355	YER132C	PMD1	S1355	S	1355	0.995180785655975	17.079595196249798	2.76451901746556e-53	BZ	BZ.86_1	2
YER132C_S1413	YER132C	PMD1	S1413	S	1413	1	12.381229083468272	2.76451901746556e-53	BZ	BZ.86_1	1
YER132C_S1289	YER132C	PMD1	S1289	S	1289	0.996821403503418	14.306541989557669	2.76451901746556e-53	BZ	BZ.86_1	2
YER132C_S1286	YER132C	PMD1	S1286	S	1286	0.904540657997131	11.9667829821018	2.76451901746556e-53	BZ	BZ.86_1	1
YER132C_S1292	YER132C	PMD1	S1292	S	1292	0.999302327632904	13.989037497170427	2.76451901746556e-53	BZ	BZ.86_1	1
YER132C_S881	YER132C	PMD1	S881	S	881	1	13.786210598230468	2.76451901746556e-53	BZ	BZ.86_1	1
YER132C_S877	YER132C	PMD1	S877	S	877	1	13.786210598230468	2.76451901746556e-53	BZ	BZ.86_1	1
YER132C_S1312	YER132C	PMD1	S1312	S	1312	0.995056569576263	13.32597356374773	2.76451901746556e-53	BZ	BZ.86_1	1
YER132C_S1307	YER132C	PMD1	S1307	S	1307	0.990665316581726	13.32597356374773	2.76451901746556e-53	BZ	BZ.86_1	1
YER132C_T821	YER132C	PMD1	T821	T	821	0.758707940578461	12.68799743295431	2.76451901746556e-53	BZ	BZ.86_1	1
YER132C_T818	YER132C	PMD1	T818	T	818	0.80746978521347	12.68799743295431	2.76451901746556e-53	BZ	BZ.86_1	1
YER132C_S777	YER132C	PMD1	S777	S	777	0.910398423671722	10.891006441137945	2.76451901746556e-53	BZ	BZ.86_1	1
YER132C_S774	YER132C	PMD1	S774	S	774	0.869023203849792	10.891006441137945	2.76451901746556e-53	BZ	BZ.86_1	1
YER132C_S787	YER132C	PMD1	S787	S	787	0.909201622009277	11.972295790810389	2.76451901746556e-53	BZ	BZ.86_1	1
YER132C_S785	YER132C	PMD1	S785	S	785	0.920263826847076	11.972295790810389	2.76451901746556e-53	BZ	BZ.86_1	1
YER132C_T692	YER132C	PMD1	T692	T	692	0.969370365142822	14.920141544113523	2.76451901746556e-53	BZ	BZ.86_1	1
YER132C_S688	YER132C	PMD1	S688	S	688	0.999183595180511	14.920141544113523	2.76451901746556e-53	BZ	BZ.86_1	1
YER149C_S230	YER149C	PEA2	S230	S	230	1	20.137559664687984	1.62545859881082e-90	BZ	BZ.86_1	3
YER149C_S226	YER149C	PEA2	S226	S	226	0.999999046325684	20.137559664687984	1.62545859881082e-90	BZ	BZ.86_1	3
YER149C_S345	YER149C	PEA2	S345	S	345	0.959662437438965	16.72589534368615	1.62545859881082e-90	BZ	BZ.86_1	2
YER149C_S333	YER149C	PEA2	S333	S	333	0.933868110179901	16.324456527238713	1.62545859881082e-90	BZ	BZ.86_1	1
YER149C_S351	YER149C	PEA2	S351	S	351	0.999896883964539	14.684312755298915	1.62545859881082e-90	BZ	BZ.86_1	1
YER149C_S362	YER149C	PEA2	S362	S	362	0.992349922657013	11.39728730565548	1.62545859881082e-90	BZ	BZ.86_1	1
YER149C_S360	YER149C	PEA2	S360	S	360	0.992349922657013	11.39728730565548	1.62545859881082e-90	BZ	BZ.86_1	1
YER151C_S339	YER151C	UBP3	S339	S	339	0.99999988079071	16.860218990279208	1.6377214344993394e-87	BZ	BZ.86_1	2
YER151C_S335	YER151C	UBP3	S335	S	335	0.982593178749084	16.443671744268443	1.6377214344993394e-87	BZ	BZ.86_1	1
YER151C_S341	YER151C	UBP3	S341	S	341	0.999998331069946	14.864738880042212	1.6377214344993394e-87	BZ	BZ.86_1	1
YER151C_S371	YER151C	UBP3	S371	S	371	0.941062271595001	14.666121608729537	1.6377214344993394e-87	BZ	BZ.86_1	1
YER151C_S369	YER151C	UBP3	S369	S	369	0.994825541973114	14.666121608729537	1.6377214344993394e-87	BZ	BZ.86_1	1
YER151C_T367	YER151C	UBP3	T367	T	367	0.949170172214508	14.666121608729537	1.6377214344993394e-87	BZ	BZ.86_1	1
YER155C_S916	YER155C	BEM2	S916	S	916	0.988644003868103	14.395761919990315	4.1918832163988985e-165	BZ	BZ.86_1	1
YER155C_S915	YER155C	BEM2	S915	S	915	0.988644003868103	14.395761919990315	4.1918832163988985e-165	BZ	BZ.86_1	1
YER155C_Y1854	YER155C	BEM2	Y1854	Y	1854	0.999526619911194	15.787324133752682	4.1918832163988985e-165	BZ	BZ.86_1	3
YER155C_S1855	YER155C	BEM2	S1855	S	1855	0.997335612773895	15.427611227346867	4.1918832163988985e-165	BZ	BZ.86_1	1
YER155C_S1843	YER155C	BEM2	S1843	S	1843	0.999997973442078	13.60735422975199	4.1918832163988985e-165	BZ	BZ.86_1	2
YER155C_T1849	YER155C	BEM2	T1849	T	1849	0.879645705223083	11.52897127952251	4.1918832163988985e-165	BZ	BZ.86_1	1
YER155C_S167	YER155C	BEM2	S167	S	167	0.988847494125366	16.482738577334523	4.1918832163988985e-165	BZ	BZ.86_1	1
YER155C_S170	YER155C	BEM2	S170	S	170	1	18.528242336308804	4.1918832163988985e-165	BZ	BZ.86_1	2
YER155C_S168	YER155C	BEM2	S168	S	168	1	18.528242336308804	4.1918832163988985e-165	BZ	BZ.86_1	2
YER155C_S160	YER155C	BEM2	S160	S	160	0.99999988079071	15.150815165048895	4.1918832163988985e-165	BZ	BZ.86_1	2
YER155C_S1813	YER155C	BEM2	S1813	S	1813	0.999999940395355	12.68823973380954	4.1918832163988985e-165	BZ	BZ.86_1	1
YER155C_S1810	YER155C	BEM2	S1810	S	1810	1	12.68823973380954	4.1918832163988985e-165	BZ	BZ.86_1	1
YER155C_S1054	YER155C	BEM2	S1054	S	1054	1	18.3217717372602	4.1918832163988985e-165	BZ	BZ.86_1	3
YER155C_S1046	YER155C	BEM2	S1046	S	1046	1	18.409228811295748	4.1918832163988985e-165	BZ	BZ.86_1	5
YER155C_T1049	YER155C	BEM2	T1049	T	1049	0.999999761581421	15.49085322410894	4.1918832163988985e-165	BZ	BZ.86_1	3
YER155C_S1029	YER155C	BEM2	S1029	S	1029	1	16.981974315439	4.1918832163988985e-165	BZ	BZ.86_1	3
YER155C_S1026	YER155C	BEM2	S1026	S	1026	1	17.9939098075813	4.1918832163988985e-165	BZ	BZ.86_1	5
YER155C_S1030	YER155C	BEM2	S1030	S	1030	1	18.10276072266844	4.1918832163988985e-165	BZ	BZ.86_1	6
YER155C_T1038	YER155C	BEM2	T1038	T	1038	1	17.22678935588704	4.1918832163988985e-165	BZ	BZ.86_1	4
YER155C_S1016	YER155C	BEM2	S1016	S	1016	1	17.970030580811034	4.1918832163988985e-165	BZ	BZ.86_1	1
YER155C_S1012	YER155C	BEM2	S1012	S	1012	1	17.970030580811034	4.1918832163988985e-165	BZ	BZ.86_1	1
YER155C_S157	YER155C	BEM2	S157	S	157	0.999998867511749	15.150815165048895	4.1918832163988985e-165	BZ	BZ.86_1	2
YER157W_S518	YER157W	COG3	S518	S	518	0.995535314083099	17.265367502735586	1.78437082527716e-28	BZ	BZ.86_1	4
YER157W_S515	YER157W	COG3	S515	S	515	0.999595165252686	16.80351182872544	1.78437082527716e-28	BZ	BZ.86_1	3
YER157W_T522	YER157W	COG3	T522	T	522	0.956189155578613	13.866239616230285	1.78437082527716e-28	BZ	BZ.86_1	1
YER157W_S521	YER157W	COG3	S521	S	521	0.997783720493317	16.04230092024811	1.78437082527716e-28	BZ	BZ.86_1	2
YER157W_S507	YER157W	COG3	S507	S	507	0.833112597465515	14.570326837807348	1.78437082527716e-28	BZ	BZ.86_1	1
YER157W_S8	YER157W	COG3	S8	S	8	1	12.40064377368208	1.78437082527716e-28	BZ	BZ.86_1	1
YER157W_S4	YER157W	COG3	S4	S	4	1	12.40064377368208	1.78437082527716e-28	BZ	BZ.86_1	1
YER159C_S141	YER159C	BUR6	S141	S	141	1	16.86792701895055	1.45185266905493e-77	BZ	BZ.86_1	2
YER159C_T135	YER159C	BUR6	T135	T	135	1	14.358549525661603	1.45185266905493e-77	BZ	BZ.86_1	1
YER164W_S989	YER164W	CHD1	S989	S	989	1	15.920142665888402	1.64584336026021e-51	BZ	BZ.86_1	3
YER164W_S987	YER164W	CHD1	S987	S	987	1	15.920142665888402	1.64584336026021e-51	BZ	BZ.86_1	3
YER164W_S977	YER164W	CHD1	S977	S	977	0.872268438339233	10.30975820667884	1.64584336026021e-51	BZ	BZ.86_1	1
YER165W_S405	YER165W	PAB1	S405	S	405	1	12.285925315756115	2.646412320882489e-40	BZ	BZ.86_1	1
YER166W_S27	YER166W	DNF1	S27	S	27	1	17.57943258250469	6.871508773441389e-62	BZ	BZ.86_1	4
YER166W_S26	YER166W	DNF1	S26	S	26	1	17.57943258250469	6.871508773441389e-62	BZ	BZ.86_1	4
YER166W_S14	YER166W	DNF1	S14	S	14	0.992127478122711	13.552953497755668	6.871508773441389e-62	BZ	BZ.86_1	1
YER166W_S1506	YER166W	DNF1	S1506	S	1506	1	17.561149130407582	6.871508773441389e-62	BZ	BZ.86_1	4
YER166W_T1500	YER166W	DNF1	T1500	T	1500	1	17.561149130407582	6.871508773441389e-62	BZ	BZ.86_1	4
YER166W_S1552	YER166W	DNF1	S1552	S	1552	0.999999940395355	13.699372234107429	6.871508773441389e-62	BZ	BZ.86_1	1
YER166W_T1551	YER166W	DNF1	T1551	T	1551	0.99999988079071	13.699372234107429	6.871508773441389e-62	BZ	BZ.86_1	1
YER166W_T85	YER166W	DNF1	T85	T	85	1	14.313714119515891	6.871508773441389e-62	BZ	BZ.86_1	2
YER166W_Y77	YER166W	DNF1	Y77	Y	77	0.999991238117218	11.20224193144495	6.871508773441389e-62	BZ	BZ.86_1	1
YER166W_S81	YER166W	DNF1	S81	S	81	0.999998390674591	14.136313163606408	6.871508773441389e-62	BZ	BZ.86_1	1
YER166W_S104	YER166W	DNF1	S104	S	104	0.999989569187164	14.250664482795214	6.871508773441389e-62	BZ	BZ.86_1	1
YER166W_S92	YER166W	DNF1	S92	S	92	0.999999582767487	14.32372585843451	6.871508773441389e-62	BZ	BZ.86_1	1
YER166W_T94	YER166W	DNF1	T94	T	94	0.999999582767487	15.287657620590547	6.871508773441389e-62	BZ	BZ.86_1	2
YER166W_T58	YER166W	DNF1	T58	T	58	0.999964475631714	16.2778878888114	6.871508773441389e-62	BZ	BZ.86_1	1
YER166W_S53	YER166W	DNF1	S53	S	53	0.994976460933685	16.2778878888114	6.871508773441389e-62	BZ	BZ.86_1	1
YER166W_Y47	YER166W	DNF1	Y47	Y	47	0.999994337558746	16.2778878888114	6.871508773441389e-62	BZ	BZ.86_1	1
YER167W_S320	YER167W	BCK2	S320	S	320	0.999988734722137	12.995378200198619	9.73675185221409e-22	BZ	BZ.86_1	1
YER167W_S317	YER167W	BCK2	S317	S	317	0.998652875423431	12.995378200198619	9.73675185221409e-22	BZ	BZ.86_1	1
YER167W_T384	YER167W	BCK2	T384	T	384	0.999287486076355	10.682972295141347	9.73675185221409e-22	BZ	BZ.86_1	1
YER167W_S382	YER167W	BCK2	S382	S	382	0.999167382717133	10.682972295141347	9.73675185221409e-22	BZ	BZ.86_1	1
YER167W_S409	YER167W	BCK2	S409	S	409	0.922928392887115	10.707853872755662	9.73675185221409e-22	BZ	BZ.86_1	1
YER167W_S406	YER167W	BCK2	S406	S	406	0.996937274932861	10.707853872755662	9.73675185221409e-22	BZ	BZ.86_1	1
YER167W_S761	YER167W	BCK2	S761	S	761	1	14.461303783263746	9.73675185221409e-22	BZ	BZ.86_1	1
YER167W_S757	YER167W	BCK2	S757	S	757	1	14.461303783263746	9.73675185221409e-22	BZ	BZ.86_1	1
YER167W_S436	YER167W	BCK2	S436	S	436	0.773073196411133	12.170030529784812	9.73675185221409e-22	BZ	BZ.86_1	1
YER167W_S435	YER167W	BCK2	S435	S	435	0.875902831554413	12.170030529784812	9.73675185221409e-22	BZ	BZ.86_1	1
YER167W_T432	YER167W	BCK2	T432	T	432	0.924422740936279	12.170030529784812	9.73675185221409e-22	BZ	BZ.86_1	1
YER169W_S430	YER169W	RPH1	S430	S	430	0.999565064907074	13.960910510254326	1.101689772655e-43	BZ	BZ.86_1	1
YER169W_S426	YER169W	RPH1	S426	S	426	0.991918921470642	13.960910510254326	1.101689772655e-43	BZ	BZ.86_1	1
YER169W_S557	YER169W	RPH1	S557	S	557	0.99921065568924	11.244370461331156	1.101689772655e-43	BZ	BZ.86_1	2
YER169W_S555	YER169W	RPH1	S555	S	555	0.991530060768127	11.244370461331156	1.101689772655e-43	BZ	BZ.86_1	2
YER172C_S47	YER172C	BRR2	S47	S	47	1	13.636991340745473	5.5345763593998694e-33	BZ	BZ.86_1	1
YER172C_S37	YER172C	BRR2	S37	S	37	1	13.636991340745473	5.5345763593998694e-33	BZ	BZ.86_1	1
YER172C_T36	YER172C	BRR2	T36	T	36	1	13.636991340745473	5.5345763593998694e-33	BZ	BZ.86_1	1
YER172C_S403	YER172C	BRR2	S403	S	403	0.999665081501007	12.077141468230067	5.5345763593998694e-33	BZ	BZ.86_1	2
YER173W_S652	YER173W	RAD24	S652	S	652	0.929175853729248	13.704887848346198	3.97431336560129e-27	BZ	BZ.86_1	1
YER173W_S650	YER173W	RAD24	S650	S	650	0.994444072246552	13.704887848346198	3.97431336560129e-27	BZ	BZ.86_1	1
YER176W_T469	YER176W	ECM32	T469	T	469	0.937709152698517	12.60550126100817	1.8875795179747096e-25	BZ	BZ.86_1	1
YER176W_T465	YER176W	ECM32	T465	T	465	0.935310125350952	12.60550126100817	1.8875795179747096e-25	BZ	BZ.86_1	1
YER178W_Y309	YER178W	PDA1	Y309	Y	309	0.999979197978973	13.974406304738732	1.0834431777811098e-84	BZ	BZ.86_1	1
YFL002W-A_Y18	YFL002W-A	TY2B-F	Y18	Y	18	1	15.62315501622216	5.54494530607725e-22	BZ	BZ.86_1	3
YFL002W-A_S12	YFL002W-A	TY2B-F	S12	S	12	0.999999403953552	15.62315501622216	5.54494530607725e-22	BZ	BZ.86_1	3
YGR161W-B_Y18	YGR161W-B	TY2B-GR2	Y18	Y	18	1	15.62315501622216	5.54494530607725e-22	BZ	BZ.86_1	3
YGR161W-B_S12	YGR161W-B	TY2B-GR2	S12	S	12	0.999999403953552	15.62315501622216	5.54494530607725e-22	BZ	BZ.86_1	3
YFL002W-A_S16	YFL002W-A	TY2B-F	S16	S	16	0.999999940395355	14.06438431855768	5.54494530607725e-22	BZ	BZ.86_1	2
YGR161W-B_S16	YGR161W-B	TY2B-GR2	S16	S	16	0.999999940395355	14.06438431855768	5.54494530607725e-22	BZ	BZ.86_1	2
YFL002W-A_S3	YFL002W-A	TY2B-F	S3	S	3	0.999994695186615	13.928733488613178	5.54494530607725e-22	BZ	BZ.86_1	1
YGR161W-B_S3	YGR161W-B	TY2B-GR2	S3	S	3	0.999994695186615	13.928733488613178	5.54494530607725e-22	BZ	BZ.86_1	1
YFL004W_S616	YFL004W	VTC2	S616	S	616	1	19.4395791520799	6.79220797429999e-63	BZ	BZ.86_1	4
YFL004W_S615	YFL004W	VTC2	S615	S	615	1	19.4395791520799	6.79220797429999e-63	BZ	BZ.86_1	4
YFL004W_S606	YFL004W	VTC2	S606	S	606	0.998174130916595	12.6946213014094	6.79220797429999e-63	BZ	BZ.86_1	1
YFL004W_S187	YFL004W	VTC2	S187	S	187	0.999383926391602	14.791615753016536	6.79220797429999e-63	BZ	BZ.86_1	1
YFL004W_S182	YFL004W	VTC2	S182	S	182	1	14.791615753016536	6.79220797429999e-63	BZ	BZ.86_1	1
YFL004W_S193	YFL004W	VTC2	S193	S	193	0.999984562397003	17.307372798518504	6.79220797429999e-63	BZ	BZ.86_1	2
YFL004W_S196	YFL004W	VTC2	S196	S	196	1	17.307372798518504	6.79220797429999e-63	BZ	BZ.86_1	2
YFL005W_S204	YFL005W	SEC4	S204	S	204	1	19.09735746613143	5.56559224700286e-76	BZ	BZ.86_1	4
YFL005W_S201	YFL005W	SEC4	S201	S	201	1	18.95565465997568	5.56559224700286e-76	BZ	BZ.86_1	3
YFL005W_S206	YFL005W	SEC4	S206	S	206	0.999979257583618	17.630132159340594	5.56559224700286e-76	BZ	BZ.86_1	1
YFL005W_S11	YFL005W	SEC4	S11	S	11	0.996407866477966	16.74588460735154	5.56559224700286e-76	BZ	BZ.86_1	2
YFL005W_S8	YFL005W	SEC4	S8	S	8	0.999999940395355	16.74588460735154	5.56559224700286e-76	BZ	BZ.86_1	2
YFL007W_T64	YFL007W	BLM10	T64	T	64	1	18.67684612175836	6.19071964394981e-63	BZ	BZ.86_1	4
YFL007W_S62	YFL007W	BLM10	S62	S	62	1	18.66929890139594	6.19071964394981e-63	BZ	BZ.86_1	3
YFL009W_T75	YFL009W	CDC4	T75	T	75	0.999963164329529	13.95610343425574	2.1213023380159003e-18	BZ	BZ.86_1	1
YFL009W_S74	YFL009W	CDC4	S74	S	74	0.999963164329529	14.734457814924324	2.1213023380159003e-18	BZ	BZ.86_1	3
YFL009W_S71	YFL009W	CDC4	S71	S	71	0.999963164329529	14.734457814924324	2.1213023380159003e-18	BZ	BZ.86_1	3
YFL010C_T78	YFL010C	WWM1	T78	T	78	0.999841630458832	14.653794427026057	2.7408326348021195e-31	BZ	BZ.86_1	1
YFL010C_S75	YFL010C	WWM1	S75	S	75	0.853926539421082	12.5837547758509	2.7408326348021195e-31	BZ	BZ.86_1	1
YFL010C_S77	YFL010C	WWM1	S77	S	77	0.998302102088928	14.653794427026057	2.7408326348021195e-31	BZ	BZ.86_1	1
YFL013C_S47	YFL013C	IES1	S47	S	47	0.979499220848083	11.56683833003958	1.70482579294629e-25	BZ	BZ.86_1	1
YFL013C_S44	YFL013C	IES1	S44	S	44	0.995817363262177	11.56683833003958	1.70482579294629e-25	BZ	BZ.86_1	1
YFL014W_S24	YFL014W	HSP12	S24	S	24	0.999837160110474	13.566326771487892	6.230999984491099e-20	BZ	BZ.86_1	1
YFL014W_S21	YFL014W	HSP12	S21	S	21	0.999931812286377	13.566326771487892	6.230999984491099e-20	BZ	BZ.86_1	1
YFL017W-A_S70	YFL017W-A	SMX2	S70	S	70	1	14.57910658428495	3.0902314252136e-46	BZ	BZ.86_1	1
YFL017W-A_S67	YFL017W-A	SMX2	S67	S	67	1	14.57910658428495	3.0902314252136e-46	BZ	BZ.86_1	1
YFL021W_S291	YFL021W	GAT1	S291	S	291	0.912376642227173	15.759945329166046	4.37134194704673e-57	BZ	BZ.86_1	1
YFL021W_S289	YFL021W	GAT1	S289	S	289	0.765409469604492	15.759945329166046	4.37134194704673e-57	BZ	BZ.86_1	1
YFL021W_S270	YFL021W	GAT1	S270	S	270	1	16.20813163283665	4.37134194704673e-57	BZ	BZ.86_1	2
YFL021W_S262	YFL021W	GAT1	S262	S	262	1	16.250320095041733	4.37134194704673e-57	BZ	BZ.86_1	3
YFL021W_S264	YFL021W	GAT1	S264	S	264	0.976147711277008	13.001366048033706	4.37134194704673e-57	BZ	BZ.86_1	2
YFL021W_S394	YFL021W	GAT1	S394	S	394	0.974779427051544	13.012582910509837	4.37134194704673e-57	BZ	BZ.86_1	1
YFL021W_S390	YFL021W	GAT1	S390	S	390	0.974779427051544	13.012582910509837	4.37134194704673e-57	BZ	BZ.86_1	1
YFL021W_T388	YFL021W	GAT1	T388	T	388	0.937987387180328	13.012582910509837	4.37134194704673e-57	BZ	BZ.86_1	1
YFL026W_S338	YFL026W	STE2	S338	S	338	0.999986290931702	17.76808000385756	4.3208666074312196e-44	BZ	BZ.86_1	1
YFL026W_S331	YFL026W	STE2	S331	S	331	1	18.391511662538697	4.3208666074312196e-44	BZ	BZ.86_1	3
YFL026W_T329	YFL026W	STE2	T329	T	329	0.969333589076996	14.914080626055732	4.3208666074312196e-44	BZ	BZ.86_1	1
YFL026W_S326	YFL026W	STE2	S326	S	326	0.995802402496338	16.454147359811913	4.3208666074312196e-44	BZ	BZ.86_1	1
YFL026W_S385	YFL026W	STE2	S385	S	385	0.985899388790131	14.41254126070396	4.3208666074312196e-44	BZ	BZ.86_1	2
YFL026W_T382	YFL026W	STE2	T382	T	382	0.99999725818634	14.781299570446045	4.3208666074312196e-44	BZ	BZ.86_1	3
YFL026W_T384	YFL026W	STE2	T384	T	384	0.985892772674561	14.278655502243522	4.3208666074312196e-44	BZ	BZ.86_1	2
YFL026W_T414	YFL026W	STE2	T414	T	414	0.999999940395355	15.04247790867765	4.3208666074312196e-44	BZ	BZ.86_1	2
YFL026W_Y410	YFL026W	STE2	Y410	Y	410	0.999997437000275	15.04247790867765	4.3208666074312196e-44	BZ	BZ.86_1	2
YFL026W_S366	YFL026W	STE2	S366	S	366	0.9986452460289	13.235603247605392	4.3208666074312196e-44	BZ	BZ.86_1	1
YFL026W_T363	YFL026W	STE2	T363	T	363	1	13.235603247605392	4.3208666074312196e-44	BZ	BZ.86_1	1
YFL026W_S360	YFL026W	STE2	S360	S	360	0.999993085861206	13.235603247605392	4.3208666074312196e-44	BZ	BZ.86_1	1
YFL033C_S1396	YFL033C	RIM15	S1396	S	1396	1	13.961164479664792	2.4017338396418603e-52	BZ	BZ.86_1	1
YFL033C_S1392	YFL033C	RIM15	S1392	S	1392	0.981261730194092	13.961164479664792	2.4017338396418603e-52	BZ	BZ.86_1	1
YFL033C_T747	YFL033C	RIM15	T747	T	747	1	16.63988329919702	2.4017338396418603e-52	BZ	BZ.86_1	1
YFL033C_S736	YFL033C	RIM15	S736	S	736	0.936240792274475	16.701057622788188	2.4017338396418603e-52	BZ	BZ.86_1	2
YFL033C_S733	YFL033C	RIM15	S733	S	733	1	17.410529528994246	2.4017338396418603e-52	BZ	BZ.86_1	3
YFL033C_S737	YFL033C	RIM15	S737	S	737	0.999958336353302	16.046352996301444	2.4017338396418603e-52	BZ	BZ.86_1	1
YFL033C_S632	YFL033C	RIM15	S632	S	632	1	17.0820676375257	2.4017338396418603e-52	BZ	BZ.86_1	3
YFL033C_S630	YFL033C	RIM15	S630	S	630	1	16.963076735570166	2.4017338396418603e-52	BZ	BZ.86_1	2
YFL033C_T634	YFL033C	RIM15	T634	T	634	1	17.0820676375257	2.4017338396418603e-52	BZ	BZ.86_1	3
YFL033C_T1462	YFL033C	RIM15	T1462	T	1462	0.790091633796692	12.127034401332798	2.4017338396418603e-52	BZ	BZ.86_1	1
YFL033C_S774	YFL033C	RIM15	S774	S	774	1	15.94042459715172	2.4017338396418603e-52	BZ	BZ.86_1	3
YFL033C_S768	YFL033C	RIM15	S768	S	768	0.999999761581421	15.94042459715172	2.4017338396418603e-52	BZ	BZ.86_1	3
YFL033C_S1463	YFL033C	RIM15	S1463	S	1463	0.799197554588318	12.127034401332798	2.4017338396418603e-52	BZ	BZ.86_1	1
YFL033C_S1064	YFL033C	RIM15	S1064	S	1064	0.999999642372131	14.463457619873491	2.4017338396418603e-52	BZ	BZ.86_1	3
YFL033C_S1061	YFL033C	RIM15	S1061	S	1061	0.998234272003174	14.463457619873491	2.4017338396418603e-52	BZ	BZ.86_1	3
YFL033C_S1071	YFL033C	RIM15	S1071	S	1071	0.999980926513672	9.343051509006694	2.4017338396418603e-52	BZ	BZ.86_1	1
YFL033C_S1568	YFL033C	RIM15	S1568	S	1568	1	15.861374907516328	2.4017338396418603e-52	BZ	BZ.86_1	1
YFL033C_S1565	YFL033C	RIM15	S1565	S	1565	1	15.861374907516328	2.4017338396418603e-52	BZ	BZ.86_1	1
YFL033C_T532	YFL033C	RIM15	T532	T	532	0.993725717067719	10.86827760375208	2.4017338396418603e-52	BZ	BZ.86_1	1
YFL033C_T530	YFL033C	RIM15	T530	T	530	0.987635314464569	10.86827760375208	2.4017338396418603e-52	BZ	BZ.86_1	1
YFL033C_S1614	YFL033C	RIM15	S1614	S	1614	1	10.68995443886108	2.4017338396418603e-52	BZ	BZ.86_1	1
YFL033C_S1610	YFL033C	RIM15	S1610	S	1610	1	10.68995443886108	2.4017338396418603e-52	BZ	BZ.86_1	1
YFL033C_S1534	YFL033C	RIM15	S1534	S	1534	0.974127233028412	13.663012136738956	2.4017338396418603e-52	BZ	BZ.86_1	1
YFL033C_S1531	YFL033C	RIM15	S1531	S	1531	0.999597907066345	13.858041507189505	2.4017338396418603e-52	BZ	BZ.86_1	2
YFL033C_S1542	YFL033C	RIM15	S1542	S	1542	1	14.71689952260059	2.4017338396418603e-52	BZ	BZ.86_1	1
YFL033C_S1557	YFL033C	RIM15	S1557	S	1557	0.963239252567291	14.71689952260059	2.4017338396418603e-52	BZ	BZ.86_1	1
YFL033C_S1048	YFL033C	RIM15	S1048	S	1048	0.997233986854553	11.238324865771505	2.4017338396418603e-52	BZ	BZ.86_1	2
YFL033C_S1047	YFL033C	RIM15	S1047	S	1047	0.985040485858917	11.238324865771505	2.4017338396418603e-52	BZ	BZ.86_1	2
YFL033C_T555	YFL033C	RIM15	T555	T	555	1	13.51531561150638	2.4017338396418603e-52	BZ	BZ.86_1	1
YFL033C_S547	YFL033C	RIM15	S547	S	547	0.821370422840118	13.51531561150638	2.4017338396418603e-52	BZ	BZ.86_1	1
YFL033C_S709	YFL033C	RIM15	S709	S	709	0.999999940395355	12.704553360910117	2.4017338396418603e-52	BZ	BZ.86_1	1
YFL033C_S725	YFL033C	RIM15	S725	S	725	0.936308443546295	12.704553360910117	2.4017338396418603e-52	BZ	BZ.86_1	1
YFL033C_S1525	YFL033C	RIM15	S1525	S	1525	0.990362107753754	10.874622441551974	2.4017338396418603e-52	BZ	BZ.86_1	1
YFL033C_T704	YFL033C	RIM15	T704	T	704	0.874785363674164	9.960362172468612	2.4017338396418603e-52	BZ	BZ.86_1	1
YFL033C_S702	YFL033C	RIM15	S702	S	702	0.831507861614227	9.960362172468612	2.4017338396418603e-52	BZ	BZ.86_1	1
YFL033C_S1323	YFL033C	RIM15	S1323	S	1323	0.996168732643127	10.1986371774864	2.4017338396418603e-52	BZ	BZ.86_1	1
YFL033C_S1318	YFL033C	RIM15	S1318	S	1318	0.985944151878357	10.1986371774864	2.4017338396418603e-52	BZ	BZ.86_1	1
YFL034C-B_S79	YFL034C-B	MOB2	S79	S	79	0.999999344348907	13.615582343175593	1.83610213364805e-41	BZ	BZ.86_1	1
YFL034C-B_T76	YFL034C-B	MOB2	T76	T	76	0.998100697994232	13.615582343175593	1.83610213364805e-41	BZ	BZ.86_1	1
YFL034C-B_S59	YFL034C-B	MOB2	S59	S	59	0.999999523162842	14.91496506540803	1.83610213364805e-41	BZ	BZ.86_1	2
YFL034C-B_S56	YFL034C-B	MOB2	S56	S	56	0.999935328960419	14.91496506540803	1.83610213364805e-41	BZ	BZ.86_1	2
YFL034C-B_S44	YFL034C-B	MOB2	S44	S	44	0.999997437000275	16.95106150476325	1.83610213364805e-41	BZ	BZ.86_1	3
YFL034C-B_S39	YFL034C-B	MOB2	S39	S	39	0.868305921554565	15.771153123606188	1.83610213364805e-41	BZ	BZ.86_1	2
YFL034C-B_S41	YFL034C-B	MOB2	S41	S	41	0.999991059303284	16.577051513803237	1.83610213364805e-41	BZ	BZ.86_1	3
YFL034C-B_Y33	YFL034C-B	MOB2	Y33	Y	33	1	16.402245929223685	1.83610213364805e-41	BZ	BZ.86_1	2
YFL034W_S1045	YFL034W	YFL034W	S1045	S	1045	1	18.192423466567497	6.66865698371184e-54	BZ	BZ.86_1	3
YFL034W_T1029	YFL034W	YFL034W	T1029	T	1029	1	15.779120784825563	6.66865698371184e-54	BZ	BZ.86_1	1
YFL034W_S1028	YFL034W	YFL034W	S1028	S	1028	0.999999940395355	15.779120784825563	6.66865698371184e-54	BZ	BZ.86_1	1
YFL034W_S4	YFL034W	YFL034W	S4	S	4	1	17.63284201341293	6.66865698371184e-54	BZ	BZ.86_1	1
YFL034W_S2	YFL034W	YFL034W	S2	S	2	1	17.63284201341293	6.66865698371184e-54	BZ	BZ.86_1	1
YFL034W_S1037	YFL034W	YFL034W	S1037	S	1037	1	17.892462441821927	6.66865698371184e-54	BZ	BZ.86_1	2
YFL034W_T429	YFL034W	YFL034W	T429	T	429	0.999999701976776	12.269775181691244	6.66865698371184e-54	BZ	BZ.86_1	1
YFL034W_T426	YFL034W	YFL034W	T426	T	426	0.999969959259033	12.269775181691244	6.66865698371184e-54	BZ	BZ.86_1	1
YFL038C_S174	YFL038C	YPT1	S174	S	174	0.973489284515381	16.350744455495285	4.6791047465375e-33	BZ	BZ.86_1	1
YFL038C_T182	YFL038C	YPT1	T182	T	182	0.973489284515381	16.350744455495285	4.6791047465375e-33	BZ	BZ.86_1	1
YFL038C_T181	YFL038C	YPT1	T181	T	181	0.973489284515381	16.350744455495285	4.6791047465375e-33	BZ	BZ.86_1	1
YFL039C_T318	YFL039C	ACT1	T318	T	318	0.832653105258942	8.741621801548076	3.50402360292605e-29	BZ	BZ.86_1	1
YFL042C_S113	YFL042C	LAM5	S113	S	113	0.894252717494965	16.431006465031395	3.225169486467689e-43	BZ	BZ.86_1	2
YFL042C_T110	YFL042C	LAM5	T110	T	110	0.999924123287201	16.431006465031395	3.225169486467689e-43	BZ	BZ.86_1	2
YFL042C_T109	YFL042C	LAM5	T109	T	109	0.932643115520477	14.446119783745257	3.225169486467689e-43	BZ	BZ.86_1	1
YFL042C_S106	YFL042C	LAM5	S106	S	106	1	13.662333495539976	3.225169486467689e-43	BZ	BZ.86_1	1
YFL042C_S103	YFL042C	LAM5	S103	S	103	1	13.662333495539976	3.225169486467689e-43	BZ	BZ.86_1	1
YFL042C_S99	YFL042C	LAM5	S99	S	99	0.999975919723511	16.518082628012028	3.225169486467689e-43	BZ	BZ.86_1	1
YFL042C_S11	YFL042C	LAM5	S11	S	11	0.999999642372131	14.853261726838518	3.225169486467689e-43	BZ	BZ.86_1	2
YFL042C_S2	YFL042C	LAM5	S2	S	2	0.999999701976776	14.21108574619559	3.225169486467689e-43	BZ	BZ.86_1	1
YFL042C_S149	YFL042C	LAM5	S149	S	149	1	17.394804523567544	3.225169486467689e-43	BZ	BZ.86_1	4
YFL042C_S140	YFL042C	LAM5	S140	S	140	1	17.55383833857575	3.225169486467689e-43	BZ	BZ.86_1	6
YFL042C_T143	YFL042C	LAM5	T143	T	143	1	16.116800761296478	3.225169486467689e-43	BZ	BZ.86_1	4
YFR003C_S133	YFR003C	YPI1	S133	S	133	1	19.87306423870054	6.66865698371184e-54	BZ	BZ.86_1	4
YFR003C_S131	YFR003C	YPI1	S131	S	131	1	19.827811692088847	6.66865698371184e-54	BZ	BZ.86_1	2
YFR003C_Y132	YFR003C	YPI1	Y132	Y	132	1	14.855872034946144	6.66865698371184e-54	BZ	BZ.86_1	2
YFR005C_T34	YFR005C	SAD1	T34	T	34	1	15.078439128404954	5.31110586641492e-5	BZ	BZ.86_1	1
YFR005C_Y31	YFR005C	SAD1	Y31	Y	31	1	15.078439128404954	5.31110586641492e-5	BZ	BZ.86_1	1
YFR005C_Y29	YFR005C	SAD1	Y29	Y	29	1	15.078439128404954	5.31110586641492e-5	BZ	BZ.86_1	1
YFR005C_S24	YFR005C	SAD1	S24	S	24	1	15.078439128404954	5.31110586641492e-5	BZ	BZ.86_1	1
YFR010W_S403	YFR010W	UBP6	S403	S	403	1	15.535641189031423	0.00136290351423667	BZ	BZ.86_1	1
YFR010W_T396	YFR010W	UBP6	T396	T	396	1	15.535641189031423	0.00136290351423667	BZ	BZ.86_1	1
YFR010W_Y394	YFR010W	UBP6	Y394	Y	394	1	15.535641189031423	0.00136290351423667	BZ	BZ.86_1	1
YFR010W_T389	YFR010W	UBP6	T389	T	389	1	15.535641189031423	0.00136290351423667	BZ	BZ.86_1	1
YFR010W_S488	YFR010W	UBP6	S488	S	488	0.952646434307098	14.21216678537188	0.00136290351423667	BZ	BZ.86_1	1
YFR010W_S486	YFR010W	UBP6	S486	S	486	0.998304188251495	14.21216678537188	0.00136290351423667	BZ	BZ.86_1	1
YFR010W_S479	YFR010W	UBP6	S479	S	479	0.999975562095642	14.21216678537188	0.00136290351423667	BZ	BZ.86_1	1
YFR014C_S420	YFR014C	CMK1	S420	S	420	0.999592185020447	15.769137640375424	5.0813811665885497e-48	BZ	BZ.86_1	1
YFR014C_S417	YFR014C	CMK1	S417	S	417	0.999999344348907	16.141209867097615	5.0813811665885497e-48	BZ	BZ.86_1	2
YFR014C_S418	YFR014C	CMK1	S418	S	418	0.999990880489349	14.004058015611934	5.0813811665885497e-48	BZ	BZ.86_1	1
YFR015C_S655	YFR015C	GSY1	S655	S	655	1	18.311890498462187	3.93398232080504e-67	BZ	BZ.86_1	5
YFR015C_S651	YFR015C	GSY1	S651	S	651	1	18.311890498462187	3.93398232080504e-67	BZ	BZ.86_1	5
YFR016C_S673	YFR016C	YFR016C	S673	S	673	1	12.717812075766822	2.5649446432150397e-36	BZ	BZ.86_1	1
YFR016C_T670	YFR016C	YFR016C	T670	T	670	1	12.717812075766822	2.5649446432150397e-36	BZ	BZ.86_1	1
YFR016C_S51	YFR016C	YFR016C	S51	S	51	1	16.37852968276578	2.5649446432150397e-36	BZ	BZ.86_1	2
YFR016C_T49	YFR016C	YFR016C	T49	T	49	1	12.830555660434705	2.5649446432150397e-36	BZ	BZ.86_1	1
YFR016C_S69	YFR016C	YFR016C	S69	S	69	0.999616324901581	16.24958870813737	2.5649446432150397e-36	BZ	BZ.86_1	1
YFR016C_S68	YFR016C	YFR016C	S68	S	68	0.987733662128448	16.24958870813737	2.5649446432150397e-36	BZ	BZ.86_1	1
YFR016C_T60	YFR016C	YFR016C	T60	T	60	0.99880850315094	16.24958870813737	2.5649446432150397e-36	BZ	BZ.86_1	1
YFR019W_Y1321	YFR019W	FAB1	Y1321	Y	1321	1	15.931186579780649	3.02983380158484e-38	BZ	BZ.86_1	1
YFR019W_S1320	YFR019W	FAB1	S1320	S	1320	1	15.931186579780649	3.02983380158484e-38	BZ	BZ.86_1	1
YFR019W_Y1313	YFR019W	FAB1	Y1313	Y	1313	1	15.931186579780649	3.02983380158484e-38	BZ	BZ.86_1	1
YFR019W_S1627	YFR019W	FAB1	S1627	S	1627	0.977029800415039	12.73437464980034	3.02983380158484e-38	BZ	BZ.86_1	1
YFR019W_S1626	YFR019W	FAB1	S1626	S	1626	0.907508015632629	12.73437464980034	3.02983380158484e-38	BZ	BZ.86_1	1
YFR019W_S1611	YFR019W	FAB1	S1611	S	1611	0.999908983707428	14.448742262848036	3.02983380158484e-38	BZ	BZ.86_1	1
YFR019W_T1608	YFR019W	FAB1	T1608	T	1608	0.905972242355347	14.448742262848036	3.02983380158484e-38	BZ	BZ.86_1	1
YFR019W_S186	YFR019W	FAB1	S186	S	186	0.999999344348907	13.587867247534618	3.02983380158484e-38	BZ	BZ.86_1	2
YFR019W_Y180	YFR019W	FAB1	Y180	Y	180	0.962485253810883	13.380763181365753	3.02983380158484e-38	BZ	BZ.86_1	1
YFR019W_T183	YFR019W	FAB1	T183	T	183	0.999999463558197	10.685214945109715	3.02983380158484e-38	BZ	BZ.86_1	1
YFR024C-A_S397	YFR024C-A	LSB3	S397	S	397	0.999999284744263	18.98063880667618	4.4955906594975895e-120	BZ	BZ.86_1	5
YFR024C-A_T393	YFR024C-A	LSB3	T393	T	393	1	18.98063880667618	4.4955906594975895e-120	BZ	BZ.86_1	5
YFR024C-A_S383	YFR024C-A	LSB3	S383	S	383	0.999996721744537	14.896366901616076	4.4955906594975895e-120	BZ	BZ.86_1	2
YFR024C-A_S402	YFR024C-A	LSB3	S402	S	402	0.99448835849762	17.806033738147633	4.4955906594975895e-120	BZ	BZ.86_1	1
YFR024C-A_S381	YFR024C-A	LSB3	S381	S	381	0.999995827674866	17.459651001719777	4.4955906594975895e-120	BZ	BZ.86_1	3
YFR024C-A_S388	YFR024C-A	LSB3	S388	S	388	0.979677855968475	14.530723035662255	4.4955906594975895e-120	BZ	BZ.86_1	1
YFR024C-A_T384	YFR024C-A	LSB3	T384	T	384	1	17.7945629904266	4.4955906594975895e-120	BZ	BZ.86_1	5
YFR024C-A_T387	YFR024C-A	LSB3	T387	T	387	0.982704877853394	15.815478502547704	4.4955906594975895e-120	BZ	BZ.86_1	1
YFR024C-A_S399	YFR024C-A	LSB3	S399	S	399	0.98933881521225	17.806033738147633	4.4955906594975895e-120	BZ	BZ.86_1	1
YFR024C-A_S380	YFR024C-A	LSB3	S380	S	380	0.999999403953552	16.993078586380804	4.4955906594975895e-120	BZ	BZ.86_1	5
YFR024C-A_S303	YFR024C-A	LSB3	S303	S	303	1	22.897825687149084	4.4955906594975895e-120	BZ	BZ.86_1	5
YFR024C-A_S300	YFR024C-A	LSB3	S300	S	300	1	22.90493453865906	4.4955906594975895e-120	BZ	BZ.86_1	7
YFR024C-A_Y316	YFR024C-A	LSB3	Y316	Y	316	0.944932043552399	14.476920707278136	4.4955906594975895e-120	BZ	BZ.86_1	1
YFR024C-A_T298	YFR024C-A	LSB3	T298	T	298	0.999936044216156	15.488940976770133	4.4955906594975895e-120	BZ	BZ.86_1	4
YFR024C-A_T275	YFR024C-A	LSB3	T275	T	275	0.999997854232788	12.85733195593088	4.4955906594975895e-120	BZ	BZ.86_1	1
YFR024C-A_Y274	YFR024C-A	LSB3	Y274	Y	274	0.999959051609039	12.85733195593088	4.4955906594975895e-120	BZ	BZ.86_1	1
YFR028C_S467	YFR028C	CDC14	S467	S	467	0.999963223934174	11.139548325308352	1.1487359008697e-75	BZ	BZ.86_1	1
YFR028C_S464	YFR028C	CDC14	S464	S	464	0.999995708465576	12.13996958202736	1.1487359008697e-75	BZ	BZ.86_1	2
YFR028C_S408	YFR028C	CDC14	S408	S	408	0.88735693693161	12.605952332445211	1.1487359008697e-75	BZ	BZ.86_1	1
YFR028C_T393	YFR028C	CDC14	T393	T	393	0.99680358171463	12.680422141000458	1.1487359008697e-75	BZ	BZ.86_1	1
YFR028C_T391	YFR028C	CDC14	T391	T	391	0.997970759868622	12.680422141000458	1.1487359008697e-75	BZ	BZ.86_1	1
YFR034C_S242	YFR034C	PHO4	S242	S	242	1	14.029831375354991	1.8794703345142e-57	BZ	BZ.86_1	1
YFR034C_S243	YFR034C	PHO4	S243	S	243	1	14.029831375354991	1.8794703345142e-57	BZ	BZ.86_1	1
YFR034C_S152	YFR034C	PHO4	S152	S	152	0.916897177696228	11.88324353062412	1.8794703345142e-57	BZ	BZ.86_1	1
YFR034C_S128	YFR034C	PHO4	S128	S	128	0.784195363521576	11.533487351616476	1.8794703345142e-57	BZ	BZ.86_1	1
YFR034C_S114	YFR034C	PHO4	S114	S	114	1	15.724169351431584	1.8794703345142e-57	BZ	BZ.86_1	1
YFR034C_Y113	YFR034C	PHO4	Y113	Y	113	0.999696016311646	11.533487351616476	1.8794703345142e-57	BZ	BZ.86_1	1
YFR034C_T126	YFR034C	PHO4	T126	T	126	0.934121191501617	15.724169351431584	1.8794703345142e-57	BZ	BZ.86_1	1
YFR037C_S383	YFR037C	RSC8	S383	S	383	0.99984610080719	9.359230579231294	2.41711641058674e-68	BZ	BZ.86_1	1
YFR037C_S379	YFR037C	RSC8	S379	S	379	0.99984610080719	9.359230579231294	2.41711641058674e-68	BZ	BZ.86_1	1
YFR038W_S169	YFR038W	IRC5	S169	S	169	0.999856293201447	12.021274230969825	5.754436986297609e-28	BZ	BZ.86_1	1
YFR038W_S167	YFR038W	IRC5	S167	S	167	0.999827146530151	12.021274230969825	5.754436986297609e-28	BZ	BZ.86_1	1
YFR040W_S55	YFR040W	SAP155	S55	S	55	0.973969221115112	14.425897966569472	1.00541696419798e-10	BZ	BZ.86_1	1
YFR040W_S58	YFR040W	SAP155	S58	S	58	0.99875819683075	14.425897966569472	1.00541696419798e-10	BZ	BZ.86_1	1
YFR048W_S391	YFR048W	RMD8	S391	S	391	0.991565227508545	16.189995632874233	3.48329386331799e-39	BZ	BZ.86_1	1
YFR048W_S389	YFR048W	RMD8	S389	S	389	0.980363428592682	16.189995632874233	3.48329386331799e-39	BZ	BZ.86_1	1
YFR051C_T277	YFR051C	RET2	T277	T	277	0.949791669845581	13.336038016529171	2.959798238734339e-43	BZ	BZ.86_1	1
YFR051C_S275	YFR051C	RET2	S275	S	275	0.768705725669861	13.336038016529171	2.959798238734339e-43	BZ	BZ.86_1	1
YGL003C_S16	YGL003C	CDH1	S16	S	16	0.810897350311279	15.59255619618653	5.20531237088014e-35	BZ	BZ.86_1	2
YGL003C_T12	YGL003C	CDH1	T12	T	12	0.987510919570923	15.59255619618653	5.20531237088014e-35	BZ	BZ.86_1	2
YGL003C_S169	YGL003C	CDH1	S169	S	169	0.886663973331451	14.182769470093763	5.20531237088014e-35	BZ	BZ.86_1	1
YGL003C_T157	YGL003C	CDH1	T157	T	157	0.95624965429306	14.182769470093763	5.20531237088014e-35	BZ	BZ.86_1	1
YGL003C_S195	YGL003C	CDH1	S195	S	195	0.999929845333099	14.004113243113755	5.20531237088014e-35	BZ	BZ.86_1	1
YGL003C_T189	YGL003C	CDH1	T189	T	189	0.999846696853638	14.004113243113755	5.20531237088014e-35	BZ	BZ.86_1	1
YGL003C_S193	YGL003C	CDH1	S193	S	193	0.9991415143013	14.004113243113755	5.20531237088014e-35	BZ	BZ.86_1	1
YGL003C_S192	YGL003C	CDH1	S192	S	192	0.999173939228058	14.004113243113755	5.20531237088014e-35	BZ	BZ.86_1	1
YGL008C_S61	YGL008C	PMA1	S61	S	61	1	18.214355877691887	1.7902471576213997e-152	BZ	BZ.86_1	2
YGL008C_S52	YGL008C	PMA1	S52	S	52	1	18.214355877691887	1.7902471576213997e-152	BZ	BZ.86_1	2
YGL008C_S38	YGL008C	PMA1	S38	S	38	0.998527467250824	17.312734392285666	1.7902471576213997e-152	BZ	BZ.86_1	1
YGL008C_S37	YGL008C	PMA1	S37	S	37	0.998527467250824	17.312734392285666	1.7902471576213997e-152	BZ	BZ.86_1	1
YGL008C_S15	YGL008C	PMA1	S15	S	15	0.999254047870636	18.71152577397916	1.7902471576213997e-152	BZ	BZ.86_1	9
YGL008C_S12	YGL008C	PMA1	S12	S	12	0.998814642429352	15.14278795964073	1.7902471576213997e-152	BZ	BZ.86_1	3
YGL008C_S14	YGL008C	PMA1	S14	S	14	0.99994832277298	18.42286887331692	1.7902471576213997e-152	BZ	BZ.86_1	4
YGL008C_S17	YGL008C	PMA1	S17	S	17	0.999731481075287	16.899519189712667	1.7902471576213997e-152	BZ	BZ.86_1	4
YGL008C_S6	YGL008C	PMA1	S6	S	6	0.99333244562149	13.565497155547623	1.7902471576213997e-152	BZ	BZ.86_1	1
YGL008C_S5	YGL008C	PMA1	S5	S	5	0.973438441753387	14.791336687506648	1.7902471576213997e-152	BZ	BZ.86_1	2
YGL008C_T4	YGL008C	PMA1	T4	T	4	0.978452384471893	13.986561801427978	1.7902471576213997e-152	BZ	BZ.86_1	1
YGL008C_T912	YGL008C	PMA1	T912	T	912	1	25.088593866319822	1.7902471576213997e-152	BZ	BZ.86_1	16
YGL008C_S911	YGL008C	PMA1	S911	S	911	1	25.08687202519706	1.7902471576213997e-152	BZ	BZ.86_1	15
YGL008C_T918	YGL008C	PMA1	T918	T	918	1	11.072474004180911	1.7902471576213997e-152	BZ	BZ.86_1	1
YGL008C_S899	YGL008C	PMA1	S899	S	899	1	15.323783523810471	1.7902471576213997e-152	BZ	BZ.86_1	3
YGL008C_T263	YGL008C	PMA1	T263	T	263	0.913535177707672	10.63757433945094	1.7902471576213997e-152	BZ	BZ.86_1	1
YGL008C_T261	YGL008C	PMA1	T261	T	261	0.95929878950119	10.63757433945094	1.7902471576213997e-152	BZ	BZ.86_1	1
YGL009C_Y506	YGL009C	LEU1	Y506	Y	506	1	16.934828987722774	3.1979995561976495e-133	BZ	BZ.86_1	4
YGL009C_S495	YGL009C	LEU1	S495	S	495	1	18.372209331829406	3.1979995561976495e-133	BZ	BZ.86_1	7
YGL009C_S503	YGL009C	LEU1	S503	S	503	1	15.107268586644953	3.1979995561976495e-133	BZ	BZ.86_1	1
YGL009C_T494	YGL009C	LEU1	T494	T	494	1	17.88949271925847	3.1979995561976495e-133	BZ	BZ.86_1	4
YGL009C_S488	YGL009C	LEU1	S488	S	488	0.999999761581421	18.371457558228407	3.1979995561976495e-133	BZ	BZ.86_1	4
YGL013C_S948	YGL013C	PDR1	S948	S	948	1	15.251269030779888	5.2424911343208e-64	BZ	BZ.86_1	1
YGL013C_S942	YGL013C	PDR1	S942	S	942	0.999293744564056	15.251269030779888	5.2424911343208e-64	BZ	BZ.86_1	1
YGL014W_S210	YGL014W	PUF4	S210	S	210	1	17.188612219864368	3.21120848551542e-82	BZ	BZ.86_1	2
YGL014W_T205	YGL014W	PUF4	T205	T	205	1	17.188612219864368	3.21120848551542e-82	BZ	BZ.86_1	2
YGL014W_S481	YGL014W	PUF4	S481	S	481	0.844755589962006	11.956535860489748	3.21120848551542e-82	BZ	BZ.86_1	1
YGL019W_S15	YGL019W	CKB1	S15	S	15	0.999746084213257	16.371381031628978	1.19038128203777e-56	BZ	BZ.86_1	1
YGL019W_S14	YGL019W	CKB1	S14	S	14	0.766987144947052	16.371381031628978	1.19038128203777e-56	BZ	BZ.86_1	1
YGL019W_S20	YGL019W	CKB1	S20	S	20	1	16.371381031628978	1.19038128203777e-56	BZ	BZ.86_1	1
YGL019W_S111	YGL019W	CKB1	S111	S	111	1	8.797874115619676	1.19038128203777e-56	BZ	BZ.86_1	1
YGL019W_S2	YGL019W	CKB1	S2	S	2	0.998959302902222	9.565286938239478	1.19038128203777e-56	BZ	BZ.86_1	1
YGL021W_S351	YGL021W	ALK1	S351	S	351	0.999999821186066	14.890003266423715	4.50732940214677e-52	BZ	BZ.86_1	1
YGL021W_S354	YGL021W	ALK1	S354	S	354	0.998495697975159	14.890003266423715	4.50732940214677e-52	BZ	BZ.86_1	1
YGL021W_S440	YGL021W	ALK1	S440	S	440	0.968379855155945	14.454193702406377	4.50732940214677e-52	BZ	BZ.86_1	1
YGL021W_S443	YGL021W	ALK1	S443	S	443	1	14.454193702406377	4.50732940214677e-52	BZ	BZ.86_1	1
YGL021W_S79	YGL021W	ALK1	S79	S	79	1	17.253180090038978	4.50732940214677e-52	BZ	BZ.86_1	2
YGL021W_S76	YGL021W	ALK1	S76	S	76	1	17.253180090038978	4.50732940214677e-52	BZ	BZ.86_1	2
YGL021W_S175	YGL021W	ALK1	S175	S	175	1	13.616247074668753	4.50732940214677e-52	BZ	BZ.86_1	1
YGL021W_T172	YGL021W	ALK1	T172	T	172	0.999987244606018	13.616247074668753	4.50732940214677e-52	BZ	BZ.86_1	1
YGL023C_S300	YGL023C	PIB2	S300	S	300	1	14.457847261292397	1.95036172095396e-71	BZ	BZ.86_1	1
YGL023C_S310	YGL023C	PIB2	S310	S	310	0.798359096050262	14.457847261292397	1.95036172095396e-71	BZ	BZ.86_1	1
YGL023C_S124	YGL023C	PIB2	S124	S	124	1	13.836149923665491	1.95036172095396e-71	BZ	BZ.86_1	1
YGL023C_S625	YGL023C	PIB2	S625	S	625	0.895687282085419	10.711051603842414	1.95036172095396e-71	BZ	BZ.86_1	1
YGL023C_S621	YGL023C	PIB2	S621	S	621	0.999779999256134	10.711051603842414	1.95036172095396e-71	BZ	BZ.86_1	1
YGL023C_T56	YGL023C	PIB2	T56	T	56	1	13.85924597598785	1.95036172095396e-71	BZ	BZ.86_1	2
YGL023C_S53	YGL023C	PIB2	S53	S	53	0.999990701675415	14.758176788614795	1.95036172095396e-71	BZ	BZ.86_1	4
YGL023C_S46	YGL023C	PIB2	S46	S	46	0.99941211938858	13.019801994475268	1.95036172095396e-71	BZ	BZ.86_1	1
YGL023C_T50	YGL023C	PIB2	T50	T	50	0.999634325504303	12.150021799409672	1.95036172095396e-71	BZ	BZ.86_1	1
YGL023C_S424	YGL023C	PIB2	S424	S	424	0.999997317790985	12.579599944414076	1.95036172095396e-71	BZ	BZ.86_1	1
YGL023C_S420	YGL023C	PIB2	S420	S	420	0.99999725818634	12.579599944414076	1.95036172095396e-71	BZ	BZ.86_1	1
YGL023C_S132	YGL023C	PIB2	S132	S	132	0.851934254169464	13.157175160339614	1.95036172095396e-71	BZ	BZ.86_1	1
YGL023C_S131	YGL023C	PIB2	S131	S	131	0.825319647789001	13.157175160339614	1.95036172095396e-71	BZ	BZ.86_1	1
YGL023C_S79	YGL023C	PIB2	S79	S	79	0.999965965747833	10.720627432623232	1.95036172095396e-71	BZ	BZ.86_1	1
YGL023C_S77	YGL023C	PIB2	S77	S	77	0.999994218349457	10.720627432623232	1.95036172095396e-71	BZ	BZ.86_1	1
YGL023C_S218	YGL023C	PIB2	S218	S	218	1	13.821525666145352	1.95036172095396e-71	BZ	BZ.86_1	1
YGL023C_S217	YGL023C	PIB2	S217	S	217	1	13.821525666145352	1.95036172095396e-71	BZ	BZ.86_1	1
YGL023C_S113	YGL023C	PIB2	S113	S	113	1	11.095534174438258	1.95036172095396e-71	BZ	BZ.86_1	1
YGL023C_S118	YGL023C	PIB2	S118	S	118	1	11.095534174438258	1.95036172095396e-71	BZ	BZ.86_1	1
YGL025C_T195	YGL025C	PGD1	T195	T	195	0.999967813491821	14.145607296812669	2.02974319405509e-33	BZ	BZ.86_1	1
YGL025C_S191	YGL025C	PGD1	S191	S	191	0.77680915594101	14.145607296812669	2.02974319405509e-33	BZ	BZ.86_1	1
YGL030W_S9	YGL030W	RPL30	S9	S	9	1	11.409446623444834	1.48335071832401e-50	BZ	BZ.86_1	1
YGL030W_S6	YGL030W	RPL30	S6	S	6	1	18.499208405277873	1.48335071832401e-50	BZ	BZ.86_1	2
YGL035C_S129	YGL035C	MIG1	S129	S	129	0.999992072582245	17.213295287676967	7.7623594598634485e-81	BZ	BZ.86_1	1
YGL035C_S108	YGL035C	MIG1	S108	S	108	0.999759256839752	17.213295287676967	7.7623594598634485e-81	BZ	BZ.86_1	1
YGL035C_S460	YGL035C	MIG1	S460	S	460	1	13.82909640125142	7.7623594598634485e-81	BZ	BZ.86_1	1
YGL035C_T455	YGL035C	MIG1	T455	T	455	0.999727725982666	13.82909640125142	7.7623594598634485e-81	BZ	BZ.86_1	1
YGL035C_S216	YGL035C	MIG1	S216	S	216	0.998495876789093	15.306066625313855	7.7623594598634485e-81	BZ	BZ.86_1	1
YGL035C_S222	YGL035C	MIG1	S222	S	222	0.997284352779388	15.306066625313855	7.7623594598634485e-81	BZ	BZ.86_1	1
YGL035C_S278	YGL035C	MIG1	S278	S	278	0.822194397449493	14.95248270045745	7.7623594598634485e-81	BZ	BZ.86_1	1
YGL035C_S314	YGL035C	MIG1	S314	S	314	1	19.543083610717463	7.7623594598634485e-81	BZ	BZ.86_1	2
YGL035C_S311	YGL035C	MIG1	S311	S	311	1	19.543083610717463	7.7623594598634485e-81	BZ	BZ.86_1	2
YGL035C_S22	YGL035C	MIG1	S22	S	22	0.998418390750885	13.043393984976465	7.7623594598634485e-81	BZ	BZ.86_1	1
YGL035C_S17	YGL035C	MIG1	S17	S	17	0.982987701892853	13.043393984976465	7.7623594598634485e-81	BZ	BZ.86_1	1
YGL035C_T371	YGL035C	MIG1	T371	T	371	0.999984085559845	17.674497680177137	7.7623594598634485e-81	BZ	BZ.86_1	2
YGL035C_S377	YGL035C	MIG1	S377	S	377	1	17.61690130751485	7.7623594598634485e-81	BZ	BZ.86_1	1
YGL035C_S370	YGL035C	MIG1	S370	S	370	0.83121383190155	12.99914992173771	7.7623594598634485e-81	BZ	BZ.86_1	1
YGL043W_S62	YGL043W	DST1	S62	S	62	0.999834537506104	21.217246325651903	1.60354263879005e-16	BZ	BZ.86_1	1
YGL045W_S484	YGL045W	RIM8	S484	S	484	0.999983727931976	11.979447212609797	2.650983872655e-28	BZ	BZ.86_1	1
YGL049C_S490	YGL049C	TIF4632	S490	S	490	0.999348700046539	12.06442870294078	3.04084102247131e-61	BZ	BZ.86_1	3
YGL049C_S486	YGL049C	TIF4632	S486	S	486	0.984188616275787	10.426690821517791	3.04084102247131e-61	BZ	BZ.86_1	1
YGL049C_S489	YGL049C	TIF4632	S489	S	489	0.881924092769623	11.5051472155418	3.04084102247131e-61	BZ	BZ.86_1	2
YGL049C_S74	YGL049C	TIF4632	S74	S	74	0.999958872795105	10.904154883775476	3.04084102247131e-61	BZ	BZ.86_1	1
YGL049C_S913	YGL049C	TIF4632	S913	S	913	1	16.124189475618856	3.04084102247131e-61	BZ	BZ.86_1	1
YGL049C_S843	YGL049C	TIF4632	S843	S	843	0.882531702518463	11.215902269033265	3.04084102247131e-61	BZ	BZ.86_1	1
YGL049C_S845	YGL049C	TIF4632	S845	S	845	0.76054185628891	11.145685971664754	3.04084102247131e-61	BZ	BZ.86_1	1
YGL056C_S459	YGL056C	SDS23	S459	S	459	0.946099519729614	16.351923573930367	8.44950889838084e-66	BZ	BZ.86_1	1
YGL056C_S476	YGL056C	SDS23	S476	S	476	0.986951649188995	16.351923573930367	8.44950889838084e-66	BZ	BZ.86_1	1
YGL056C_S46	YGL056C	SDS23	S46	S	46	0.999981939792633	16.13053282239668	8.44950889838084e-66	BZ	BZ.86_1	2
YGL056C_S42	YGL056C	SDS23	S42	S	42	0.999979317188263	16.116279842775977	8.44950889838084e-66	BZ	BZ.86_1	2
YGL056C_T44	YGL056C	SDS23	T44	T	44	0.995082497596741	13.141135060074644	8.44950889838084e-66	BZ	BZ.86_1	2
YGL056C_S430	YGL056C	SDS23	S430	S	430	1	9.304000577101831	8.44950889838084e-66	BZ	BZ.86_1	1
YGL061C_S5	YGL061C	DUO1	S5	S	5	1	14.049005573960295	3.76558953263811e-18	BZ	BZ.86_1	1
YGL061C_S2	YGL061C	DUO1	S2	S	2	1	14.049005573960295	3.76558953263811e-18	BZ	BZ.86_1	1
YGL066W_S184	YGL066W	SGF73	S184	S	184	0.974575400352478	11.956250839726806	3.225169486467689e-43	BZ	BZ.86_1	1
YGL066W_S187	YGL066W	SGF73	S187	S	187	0.999980926513672	11.956250839726806	3.225169486467689e-43	BZ	BZ.86_1	1
YGL073W_S548	YGL073W	HSF1	S548	S	548	0.91760116815567	12.789070054938056	3.46548647529586e-47	BZ	BZ.86_1	1
YGL073W_S478	YGL073W	HSF1	S478	S	478	0.99907398223877	13.87654016184312	3.46548647529586e-47	BZ	BZ.86_1	1
YGL075C_S228	YGL075C	MPS2	S228	S	228	0.996868193149567	13.981775186753802	2.97943354724375e-40	BZ	BZ.86_1	1
YGL075C_T227	YGL075C	MPS2	T227	T	227	0.99692040681839	13.981775186753802	2.97943354724375e-40	BZ	BZ.86_1	1
YGL075C_S155	YGL075C	MPS2	S155	S	155	0.90380197763443	11.098088013131337	2.97943354724375e-40	BZ	BZ.86_1	1
YGL075C_S149	YGL075C	MPS2	S149	S	149	0.998048007488251	11.098088013131337	2.97943354724375e-40	BZ	BZ.86_1	1
YGL076C_S11	YGL076C	RPL7A	S11	S	11	1	16.90769843731204	2.01720341344089e-78	BZ	BZ.86_1	6
YGL076C_T8	YGL076C	RPL7A	T8	T	8	1	16.90769843731204	2.01720341344089e-78	BZ	BZ.86_1	6
YGL077C_S22	YGL077C	HNM1	S22	S	22	1	17.494461937878548	1.2058691004757598e-73	BZ	BZ.86_1	4
YGL077C_S19	YGL077C	HNM1	S19	S	19	1	17.494461937878548	1.2058691004757598e-73	BZ	BZ.86_1	4
YGL077C_S9	YGL077C	HNM1	S9	S	9	1	15.803633335821122	1.2058691004757598e-73	BZ	BZ.86_1	1
YGL077C_Y12	YGL077C	HNM1	Y12	Y	12	1	10.4433692078707	1.2058691004757598e-73	BZ	BZ.86_1	1
YGL077C_S42	YGL077C	HNM1	S42	S	42	1	10.928387051921543	1.2058691004757598e-73	BZ	BZ.86_1	1
YGL077C_S549	YGL077C	HNM1	S549	S	549	1	19.004352698190058	1.2058691004757598e-73	BZ	BZ.86_1	2
YGL077C_S545	YGL077C	HNM1	S545	S	545	1	19.004352698190058	1.2058691004757598e-73	BZ	BZ.86_1	2
YGL077C_S2	YGL077C	HNM1	S2	S	2	0.998472511768341	10.4433692078707	1.2058691004757598e-73	BZ	BZ.86_1	1
YGL086W_S50	YGL086W	MAD1	S50	S	50	0.857041120529175	13.964821950444875	9.19055690447037e-13	BZ	BZ.86_1	1
YGL092W_S276	YGL092W	NUP145	S276	S	276	0.955575525760651	15.245311758411054	2.5228583834507e-61	BZ	BZ.86_1	1
YGL092W_S273	YGL092W	NUP145	S273	S	273	0.975161731243134	15.245311758411054	2.5228583834507e-61	BZ	BZ.86_1	1
YGL092W_S689	YGL092W	NUP145	S689	S	689	1	16.942411017240495	2.5228583834507e-61	BZ	BZ.86_1	4
YGL092W_S679	YGL092W	NUP145	S679	S	679	1	16.919285681671628	2.5228583834507e-61	BZ	BZ.86_1	4
YGL092W_S695	YGL092W	NUP145	S695	S	695	0.813783586025238	13.48177350817392	2.5228583834507e-61	BZ	BZ.86_1	1
YGL092W_Y674	YGL092W	NUP145	Y674	Y	674	1	13.671573915866157	2.5228583834507e-61	BZ	BZ.86_1	2
YGL092W_S404	YGL092W	NUP145	S404	S	404	1	15.628002462121144	2.5228583834507e-61	BZ	BZ.86_1	3
YGL092W_S403	YGL092W	NUP145	S403	S	403	1	15.628002462121144	2.5228583834507e-61	BZ	BZ.86_1	3
YGL093W_T414	YGL093W	SPC105	T414	T	414	0.999996662139893	16.026300764801917	2.2769404880481e-21	BZ	BZ.86_1	1
YGL093W_T412	YGL093W	SPC105	T412	T	412	0.999610900878906	16.026300764801917	2.2769404880481e-21	BZ	BZ.86_1	1
YGL097W_S136	YGL097W	SRM1	S136	S	136	1	22.593693959885247	9.1443663363054e-146	BZ	BZ.86_1	7
YGL097W_S135	YGL097W	SRM1	S135	S	135	1	22.593693959885247	9.1443663363054e-146	BZ	BZ.86_1	7
YGL097W_S469	YGL097W	SRM1	S469	S	469	1	13.859806044478274	9.1443663363054e-146	BZ	BZ.86_1	1
YGL100W_S257	YGL100W	SEH1	S257	S	257	0.999850392341614	14.750494384759868	2.4524073404559797e-49	BZ	BZ.86_1	1
YGL100W_S254	YGL100W	SEH1	S254	S	254	0.999979853630066	14.750494384759868	2.4524073404559797e-49	BZ	BZ.86_1	1
YGL110C_S383	YGL110C	CUE3	S383	S	383	0.998376488685608	14.610140416804953	1.5815188503938e-37	BZ	BZ.86_1	1
YGL110C_S377	YGL110C	CUE3	S377	S	377	0.999999940395355	14.610140416804953	1.5815188503938e-37	BZ	BZ.86_1	1
YGL113W_S466	YGL113W	SLD3	S466	S	466	0.999830305576324	13.555714839642498	3.80986840791105e-8	BZ	BZ.86_1	1
YGL113W_S467	YGL113W	SLD3	S467	S	467	0.996112883090973	13.555714839642498	3.80986840791105e-8	BZ	BZ.86_1	1
YGL116W_S89	YGL116W	CDC20	S89	S	89	1	9.979197518412636	9.4595454522401e-4	BZ	BZ.86_1	1
YGL116W_S88	YGL116W	CDC20	S88	S	88	1	9.979197518412636	9.4595454522401e-4	BZ	BZ.86_1	1
YGL117W_T226	YGL117W	YGL117W	T226	T	226	1	13.513629114708372	2.7848978819743296e-54	BZ	BZ.86_1	2
YGL117W_S223	YGL117W	YGL117W	S223	S	223	1	13.513629114708372	2.7848978819743296e-54	BZ	BZ.86_1	2
YGL120C_S9	YGL120C	PRP43	S9	S	9	1	14.948657601967591	1.1795617255980898e-25	BZ	BZ.86_1	2
YGL120C_S8	YGL120C	PRP43	S8	S	8	1	14.948657601967591	1.1795617255980898e-25	BZ	BZ.86_1	2
YGL123W_S2	YGL123W	RPS2	S2	S	2	1	15.52509572460501	3.27902457658947e-60	BZ	BZ.86_1	1
YGL124C_S138	YGL124C	MON1	S138	S	138	0.998052954673767	13.667129430286227	3.59491509862897e-22	BZ	BZ.86_1	1
YGL124C_S135	YGL124C	MON1	S135	S	135	0.999992907047272	13.667129430286227	3.59491509862897e-22	BZ	BZ.86_1	1
YGL133W_S650	YGL133W	ITC1	S650	S	650	0.956980049610138	12.250957382902088	3.28930591776858e-60	BZ	BZ.86_1	1
YGL133W_S648	YGL133W	ITC1	S648	S	648	0.917456746101379	12.250957382902088	3.28930591776858e-60	BZ	BZ.86_1	1
YGL133W_S288	YGL133W	ITC1	S288	S	288	0.998128652572632	12.836836582552088	3.28930591776858e-60	BZ	BZ.86_1	1
YGL133W_S287	YGL133W	ITC1	S287	S	287	0.872256100177765	12.836836582552088	3.28930591776858e-60	BZ	BZ.86_1	1
YGL139W_S782	YGL139W	FLC3	S782	S	782	1	17.336253100279254	5.76340197397784e-66	BZ	BZ.86_1	4
YGL139W_S779	YGL139W	FLC3	S779	S	779	1	17.336253100279254	5.76340197397784e-66	BZ	BZ.86_1	4
YGL139W_Y774	YGL139W	FLC3	Y774	Y	774	1	14.51739602252682	5.76340197397784e-66	BZ	BZ.86_1	1
YGL139W_S771	YGL139W	FLC3	S771	S	771	1	14.51739602252682	5.76340197397784e-66	BZ	BZ.86_1	1
YGL140C_S1170	YGL140C	YGL140C	S1170	S	1170	0.996287286281586	15.950233183575344	1.4876611719476398e-70	BZ	BZ.86_1	1
YGL140C_S1167	YGL140C	YGL140C	S1167	S	1167	1	15.950233183575344	1.4876611719476398e-70	BZ	BZ.86_1	1
YGL140C_S1199	YGL140C	YGL140C	S1199	S	1199	1	18.91535863497569	1.4876611719476398e-70	BZ	BZ.86_1	2
YGL140C_S1198	YGL140C	YGL140C	S1198	S	1198	1	18.91535863497569	1.4876611719476398e-70	BZ	BZ.86_1	2
YGL153W_S313	YGL153W	PEX14	S313	S	313	0.756848990917206	13.781632671649128	3.46282493700945e-6	BZ	BZ.86_1	1
YGL153W_S310	YGL153W	PEX14	S310	S	310	0.784087717533112	13.781632671649128	3.46282493700945e-6	BZ	BZ.86_1	1
YGL153W_S254	YGL153W	PEX14	S254	S	254	0.999985218048096	10.5720413230975	3.46282493700945e-6	BZ	BZ.86_1	1
YGL153W_S252	YGL153W	PEX14	S252	S	252	0.999980449676514	10.5720413230975	3.46282493700945e-6	BZ	BZ.86_1	1
YGL164C_S320	YGL164C	YRB30	S320	S	320	1	19.215710514778017	3.08068589246315e-5	BZ	BZ.86_1	1
YGL164C_S319	YGL164C	YRB30	S319	S	319	1	19.215710514778017	3.08068589246315e-5	BZ	BZ.86_1	1
YGL164C_S312	YGL164C	YRB30	S312	S	312	1	19.215710514778017	3.08068589246315e-5	BZ	BZ.86_1	1
YGL173C_S1510	YGL173C	XRN1	S1510	S	1510	1	16.439529491728276	9.0072620498108e-85	BZ	BZ.86_1	2
YGL173C_S1505	YGL173C	XRN1	S1505	S	1505	0.982257664203644	13.21477647004495	9.0072620498108e-85	BZ	BZ.86_1	1
YGL173C_S1330	YGL173C	XRN1	S1330	S	1330	0.974457979202271	12.53991322613739	9.0072620498108e-85	BZ	BZ.86_1	1
YGL173C_S1480	YGL173C	XRN1	S1480	S	1480	0.989599287509918	10.4575867499841	9.0072620498108e-85	BZ	BZ.86_1	1
YGL173C_S1483	YGL173C	XRN1	S1483	S	1483	0.978248357772827	10.4575867499841	9.0072620498108e-85	BZ	BZ.86_1	1
YGL175C_S267	YGL175C	SAE2	S267	S	267	1	17.09120575139154	8.49445331989052e-38	BZ	BZ.86_1	2
YGL175C_S265	YGL175C	SAE2	S265	S	265	1	17.09120575139154	8.49445331989052e-38	BZ	BZ.86_1	2
YGL178W_S176	YGL178W	MPT5	S176	S	176	0.801232516765594	10.906562074421288	8.57899738528549e-44	BZ	BZ.86_1	1
YGL178W_S674	YGL178W	MPT5	S674	S	674	0.980774343013763	14.166286502428637	8.57899738528549e-44	BZ	BZ.86_1	2
YGL180W_S680	YGL180W	ATG1	S680	S	680	0.996367752552032	16.17620972629677	5.59493508905914e-40	BZ	BZ.86_1	4
YGL180W_S677	YGL180W	ATG1	S677	S	677	0.99999988079071	16.17620972629677	5.59493508905914e-40	BZ	BZ.86_1	4
YGL180W_T675	YGL180W	ATG1	T675	T	675	1	15.09888423238371	5.59493508905914e-40	BZ	BZ.86_1	1
YGL180W_T669	YGL180W	ATG1	T669	T	669	1	15.09888423238371	5.59493508905914e-40	BZ	BZ.86_1	1
YGL180W_S518	YGL180W	ATG1	S518	S	518	0.816983699798584	16.36307957056461	5.59493508905914e-40	BZ	BZ.86_1	2
YGL180W_S515	YGL180W	ATG1	S515	S	515	0.999999523162842	16.36307957056461	5.59493508905914e-40	BZ	BZ.86_1	2
YGL180W_S683	YGL180W	ATG1	S683	S	683	0.999897599220276	12.798888290607742	5.59493508905914e-40	BZ	BZ.86_1	1
YGL180W_S508	YGL180W	ATG1	S508	S	508	1	14.216784940378176	5.59493508905914e-40	BZ	BZ.86_1	1
YGL180W_S504	YGL180W	ATG1	S504	S	504	1	14.216784940378176	5.59493508905914e-40	BZ	BZ.86_1	1
YGL180W_S647	YGL180W	ATG1	S647	S	647	1	14.873632029271787	5.59493508905914e-40	BZ	BZ.86_1	2
YGL180W_S635	YGL180W	ATG1	S635	S	635	1	14.873632029271787	5.59493508905914e-40	BZ	BZ.86_1	2
YGL180W_S638	YGL180W	ATG1	S638	S	638	1	11.737218332085574	5.59493508905914e-40	BZ	BZ.86_1	1
YGL181W_T278	YGL181W	GTS1	T278	T	278	0.969650208950043	13.93163200140845	1.27541573378339e-62	BZ	BZ.86_1	1
YGL181W_S281	YGL181W	GTS1	S281	S	281	0.980761349201202	13.93163200140845	1.27541573378339e-62	BZ	BZ.86_1	1
YGL181W_S242	YGL181W	GTS1	S242	S	242	0.995534539222717	14.865067567685704	1.27541573378339e-62	BZ	BZ.86_1	2
YGL181W_S240	YGL181W	GTS1	S240	S	240	0.999998331069946	17.116325596443826	1.27541573378339e-62	BZ	BZ.86_1	3
YGL181W_S237	YGL181W	GTS1	S237	S	237	0.985958933830261	16.910723856456453	1.27541573378339e-62	BZ	BZ.86_1	2
YGL181W_S236	YGL181W	GTS1	S236	S	236	0.957923769950867	14.277582416563314	1.27541573378339e-62	BZ	BZ.86_1	1
YGL181W_T249	YGL181W	GTS1	T249	T	249	0.998821318149567	14.865067567685704	1.27541573378339e-62	BZ	BZ.86_1	2
YGL181W_S187	YGL181W	GTS1	S187	S	187	0.999828517436981	14.210670413139626	1.27541573378339e-62	BZ	BZ.86_1	1
YGL181W_S184	YGL181W	GTS1	S184	S	184	0.999927818775177	14.210670413139626	1.27541573378339e-62	BZ	BZ.86_1	1
YGL189C_S110	YGL189C	RPS26A	S110	S	110	1	8.610180745804163	1.9937541046907695e-33	BZ	BZ.86_1	1
YGL190C_S441	YGL190C	CDC55	S441	S	441	0.831318616867065	15.106801740604489	7.38892779042622e-48	BZ	BZ.86_1	1
YGL190C_S158	YGL190C	CDC55	S158	S	158	1	13.470469099908122	7.38892779042622e-48	BZ	BZ.86_1	1
YGL190C_S155	YGL190C	CDC55	S155	S	155	1	13.470469099908122	7.38892779042622e-48	BZ	BZ.86_1	1
YGL197W_S621	YGL197W	MDS3	S621	S	621	0.999988794326782	16.260770443021457	3.94282564574349e-72	BZ	BZ.86_1	2
YGL197W_S618	YGL197W	MDS3	S618	S	618	0.999906241893768	16.77126585408926	3.94282564574349e-72	BZ	BZ.86_1	5
YGL197W_S698	YGL197W	MDS3	S698	S	698	1	15.48052663819667	3.94282564574349e-72	BZ	BZ.86_1	2
YGL197W_S693	YGL197W	MDS3	S693	S	693	1	15.48052663819667	3.94282564574349e-72	BZ	BZ.86_1	2
YGL197W_S934	YGL197W	MDS3	S934	S	934	1	15.366477860362778	3.94282564574349e-72	BZ	BZ.86_1	2
YGL197W_T930	YGL197W	MDS3	T930	T	930	0.999999463558197	15.262604301082396	3.94282564574349e-72	BZ	BZ.86_1	2
YGL197W_S928	YGL197W	MDS3	S928	S	928	0.999835312366486	15.366477860362778	3.94282564574349e-72	BZ	BZ.86_1	2
YGL197W_S919	YGL197W	MDS3	S919	S	919	0.999593019485474	16.65658988674913	3.94282564574349e-72	BZ	BZ.86_1	3
YGL197W_T920	YGL197W	MDS3	T920	T	920	0.999701917171478	16.65658988674913	3.94282564574349e-72	BZ	BZ.86_1	3
YGL197W_S786	YGL197W	MDS3	S786	S	786	0.977685749530792	15.452923179227692	3.94282564574349e-72	BZ	BZ.86_1	1
YGL197W_S781	YGL197W	MDS3	S781	S	781	1	15.842128998420376	3.94282564574349e-72	BZ	BZ.86_1	2
YGL197W_S793	YGL197W	MDS3	S793	S	793	0.87317031621933	13.761737199066932	3.94282564574349e-72	BZ	BZ.86_1	1
YGL197W_T888	YGL197W	MDS3	T888	T	888	0.968396008014679	15.126206805676397	3.94282564574349e-72	BZ	BZ.86_1	1
YGL197W_S886	YGL197W	MDS3	S886	S	886	0.934237539768219	15.126206805676397	3.94282564574349e-72	BZ	BZ.86_1	1
YGL197W_T923	YGL197W	MDS3	T923	T	923	0.912422955036163	13.462729529663836	3.94282564574349e-72	BZ	BZ.86_1	1
YGL197W_S1202	YGL197W	MDS3	S1202	S	1202	0.998561322689056	12.062789727721158	3.94282564574349e-72	BZ	BZ.86_1	1
YGL197W_T1203	YGL197W	MDS3	T1203	T	1203	0.998694658279419	12.062789727721158	3.94282564574349e-72	BZ	BZ.86_1	1
YGL197W_S619	YGL197W	MDS3	S619	S	619	0.974113047122955	14.481488947881562	3.94282564574349e-72	BZ	BZ.86_1	1
YGL197W_S617	YGL197W	MDS3	S617	S	617	0.995120048522949	15.024740514233956	3.94282564574349e-72	BZ	BZ.86_1	3
YGL197W_Y674	YGL197W	MDS3	Y674	Y	674	0.997508525848389	10.660671201542105	3.94282564574349e-72	BZ	BZ.86_1	1
YGL197W_T676	YGL197W	MDS3	T676	T	676	0.979001879692078	10.660671201542105	3.94282564574349e-72	BZ	BZ.86_1	1
YGL197W_S1184	YGL197W	MDS3	S1184	S	1184	1	15.624671851559844	3.94282564574349e-72	BZ	BZ.86_1	1
YGL197W_S1187	YGL197W	MDS3	S1187	S	1187	1	15.624671851559844	3.94282564574349e-72	BZ	BZ.86_1	1
YGL197W_S757	YGL197W	MDS3	S757	S	757	1	18.992652419222388	3.94282564574349e-72	BZ	BZ.86_1	3
YGL197W_S756	YGL197W	MDS3	S756	S	756	1	18.992652419222388	3.94282564574349e-72	BZ	BZ.86_1	3
YGL197W_S760	YGL197W	MDS3	S760	S	760	1	18.39496684882086	3.94282564574349e-72	BZ	BZ.86_1	2
YGL197W_S763	YGL197W	MDS3	S763	S	763	1	15.404862878943923	3.94282564574349e-72	BZ	BZ.86_1	1
YGL197W_Y897	YGL197W	MDS3	Y897	Y	897	0.992832779884338	12.908635522901855	3.94282564574349e-72	BZ	BZ.86_1	1
YGL197W_S904	YGL197W	MDS3	S904	S	904	0.999999761581421	12.908635522901855	3.94282564574349e-72	BZ	BZ.86_1	1
YGL197W_S845	YGL197W	MDS3	S845	S	845	1	9.98565509878171	3.94282564574349e-72	BZ	BZ.86_1	1
YGL197W_S844	YGL197W	MDS3	S844	S	844	1	9.98565509878171	3.94282564574349e-72	BZ	BZ.86_1	1
YGL197W_S842	YGL197W	MDS3	S842	S	842	1	9.98565509878171	3.94282564574349e-72	BZ	BZ.86_1	1
YGL201C_S24	YGL201C	MCM6	S24	S	24	0.999999582767487	16.223064962537318	2.7073975988378593e-55	BZ	BZ.86_1	2
YGL201C_S23	YGL201C	MCM6	S23	S	23	0.999999582767487	16.223064962537318	2.7073975988378593e-55	BZ	BZ.86_1	2
YGL208W_S137	YGL208W	SIP2	S137	S	137	0.998826742172241	15.113819560221696	1.1618214008287e-12	BZ	BZ.86_1	2
YGL208W_S136	YGL208W	SIP2	S136	S	136	0.936253130435944	15.113819560221696	1.1618214008287e-12	BZ	BZ.86_1	2
YGL209W_S206	YGL209W	MIG2	S206	S	206	0.999999523162842	12.76003990951594	6.30276055277338e-29	BZ	BZ.86_1	1
YGL209W_Y225	YGL209W	MIG2	Y225	Y	225	0.999995112419128	12.76003990951594	6.30276055277338e-29	BZ	BZ.86_1	1
YGL209W_Y215	YGL209W	MIG2	Y215	Y	215	1	12.76003990951594	6.30276055277338e-29	BZ	BZ.86_1	1
YGL209W_T203	YGL209W	MIG2	T203	T	203	0.999999165534973	12.76003990951594	6.30276055277338e-29	BZ	BZ.86_1	1
YGL216W_S55	YGL216W	KIP3	S55	S	55	0.991926252841949	14.549814507230328	3.74159299469927e-17	BZ	BZ.86_1	1
YGL216W_S52	YGL216W	KIP3	S52	S	52	0.999896645545959	14.549814507230328	3.74159299469927e-17	BZ	BZ.86_1	1
YGL222C_S86	YGL222C	EDC1	S86	S	86	0.999995112419128	18.4714741873348	4.102648739016601e-68	BZ	BZ.86_1	3
YGL222C_S82	YGL222C	EDC1	S82	S	82	1	18.4714741873348	4.102648739016601e-68	BZ	BZ.86_1	3
YGL227W_S630	YGL227W	VID30	S630	S	630	0.999999821186066	13.996628960765465	5.40552612224769e-52	BZ	BZ.86_1	1
YGL227W_S627	YGL227W	VID30	S627	S	627	0.997715950012207	13.996628960765465	5.40552612224769e-52	BZ	BZ.86_1	1
YGL233W_T798	YGL233W	SEC15	T798	T	798	0.833806931972504	15.047082089294296	1.1249014788870199e-11	BZ	BZ.86_1	1
YGL233W_T796	YGL233W	SEC15	T796	T	796	0.835614919662476	15.047082089294296	1.1249014788870199e-11	BZ	BZ.86_1	1
YGL234W_S455	YGL234W	ADE5,7	S455	S	455	0.999998271465302	13.715336219424271	2.65113371879126e-46	BZ	BZ.86_1	1
YGL234W_S458	YGL234W	ADE5,7	S458	S	458	0.999999821186066	13.715336219424271	2.65113371879126e-46	BZ	BZ.86_1	1
YGL237C_S52	YGL237C	HAP2	S52	S	52	1	10.256184702625395	3.30609704414724e-9	BZ	BZ.86_1	1
YGL237C_S35	YGL237C	HAP2	S35	S	35	0.961807548999786	10.256184702625395	3.30609704414724e-9	BZ	BZ.86_1	1
YGL237C_S33	YGL237C	HAP2	S33	S	33	0.97952538728714	12.6401960983703	3.30609704414724e-9	BZ	BZ.86_1	1
YGL237C_S31	YGL237C	HAP2	S31	S	31	0.9754918217659	12.6401960983703	3.30609704414724e-9	BZ	BZ.86_1	1
YGL244W_S17	YGL244W	RTF1	S17	S	17	1	20.801308221533656	6.26576620499252e-129	BZ	BZ.86_1	7
YGL244W_S2	YGL244W	RTF1	S2	S	2	1	20.799397328516122	6.26576620499252e-129	BZ	BZ.86_1	6
YGL244W_T25	YGL244W	RTF1	T25	T	25	0.928019046783447	14.583282927779187	6.26576620499252e-129	BZ	BZ.86_1	1
YGL252C_S7	YGL252C	RTG2	S7	S	7	1	19.340309680096368	1.2554812221621697e-89	BZ	BZ.86_1	5
YGL252C_S5	YGL252C	RTG2	S5	S	5	1	19.15760721875706	1.2554812221621697e-89	BZ	BZ.86_1	4
YGL252C_S2	YGL252C	RTG2	S2	S	2	0.899807512760162	18.125260640497608	1.2554812221621697e-89	BZ	BZ.86_1	2
YGL253W_S15	YGL253W	HXK2	S15	S	15	1	20.04709899278164	4.1918832163988985e-165	BZ	BZ.86_1	5
YGL255W_S179	YGL255W	ZRT1	S179	S	179	0.99999725818634	15.11140464703065	2.29449629542643e-75	BZ	BZ.86_1	2
YGL255W_S178	YGL255W	ZRT1	S178	S	178	0.99930202960968	12.565245986638372	2.29449629542643e-75	BZ	BZ.86_1	1
YGR001C_S210	YGR001C	EFM5	S210	S	210	1	20.352798629595767	1.8548108421066e-36	BZ	BZ.86_1	1
YGR001C_S206	YGR001C	EFM5	S206	S	206	1	20.352798629595767	1.8548108421066e-36	BZ	BZ.86_1	1
YGR001C_S4	YGR001C	EFM5	S4	S	4	0.978815674781799	12.19532983248683	1.8548108421066e-36	BZ	BZ.86_1	1
YGR001C_Y10	YGR001C	EFM5	Y10	Y	10	0.994021713733673	12.19532983248683	1.8548108421066e-36	BZ	BZ.86_1	1
YGR001C_S230	YGR001C	EFM5	S230	S	230	0.75	18.41908295851743	1.8548108421066e-36	BZ	BZ.86_1	1
YGR001C_S226	YGR001C	EFM5	S226	S	226	0.75	18.41908295851743	1.8548108421066e-36	BZ	BZ.86_1	1
YGR001C_T220	YGR001C	EFM5	T220	T	220	0.75	18.41908295851743	1.8548108421066e-36	BZ	BZ.86_1	1
YGR005C_S34	YGR005C	TFG2	S34	S	34	1	19.65551403151695	5.93980991919848e-66	BZ	BZ.86_1	1
YGR005C_S28	YGR005C	TFG2	S28	S	28	1	19.65551403151695	5.93980991919848e-66	BZ	BZ.86_1	1
YGR008C_S69	YGR008C	STF2	S69	S	69	1	13.514796390284316	9.84866103650588e-88	BZ	BZ.86_1	1
YGR009C_T193	YGR009C	SEC9	T193	T	193	0.999850749969482	15.77902249899806	6.33152398167505e-81	BZ	BZ.86_1	3
YGR009C_S190	YGR009C	SEC9	S190	S	190	0.993776500225067	13.116764811234228	6.33152398167505e-81	BZ	BZ.86_1	1
YGR009C_S192	YGR009C	SEC9	S192	S	192	0.999226212501526	15.77902249899806	6.33152398167505e-81	BZ	BZ.86_1	3
YGR009C_S213	YGR009C	SEC9	S213	S	213	0.992732644081116	14.549497305092224	6.33152398167505e-81	BZ	BZ.86_1	2
YGR009C_S210	YGR009C	SEC9	S210	S	210	0.96727579832077	13.184336316669908	6.33152398167505e-81	BZ	BZ.86_1	1
YGR009C_T211	YGR009C	SEC9	T211	T	211	0.980403065681458	15.022703460298676	6.33152398167505e-81	BZ	BZ.86_1	3
YGR009C_S315	YGR009C	SEC9	S315	S	315	1	13.083102211965022	6.33152398167505e-81	BZ	BZ.86_1	1
YGR009C_S304	YGR009C	SEC9	S304	S	304	0.994791388511658	14.795503337491397	6.33152398167505e-81	BZ	BZ.86_1	2
YGR009C_S308	YGR009C	SEC9	S308	S	308	0.99999874830246	14.270273054088284	6.33152398167505e-81	BZ	BZ.86_1	1
YGR010W_S90	YGR010W	NMA2	S90	S	90	1	13.557484662931516	1.18542250933453e-21	BZ	BZ.86_1	2
YGR010W_S89	YGR010W	NMA2	S89	S	89	1	13.557484662931516	1.18542250933453e-21	BZ	BZ.86_1	2
YGR013W_S522	YGR013W	SNU71	S522	S	522	0.995068073272705	14.81277401341822	6.82643179099948e-13	BZ	BZ.86_1	1
YGR013W_Y519	YGR013W	SNU71	Y519	Y	519	0.999999403953552	14.81277401341822	6.82643179099948e-13	BZ	BZ.86_1	1
YGR014W_S1256	YGR014W	MSB2	S1256	S	1256	0.999999940395355	15.912133543592894	2.4551490224050697e-36	BZ	BZ.86_1	3
YGR014W_S1252	YGR014W	MSB2	S1252	S	1252	1	16.4330240271097	2.4551490224050697e-36	BZ	BZ.86_1	6
YGR014W_S1248	YGR014W	MSB2	S1248	S	1248	1	16.4330240271097	2.4551490224050697e-36	BZ	BZ.86_1	6
YGR014W_S1229	YGR014W	MSB2	S1229	S	1229	0.999553620815277	15.525928657116395	2.4551490224050697e-36	BZ	BZ.86_1	1
YGR014W_S1228	YGR014W	MSB2	S1228	S	1228	0.999985635280609	15.525928657116395	2.4551490224050697e-36	BZ	BZ.86_1	1
YGR014W_S1300	YGR014W	MSB2	S1300	S	1300	0.999622881412506	12.562682503629418	2.4551490224050697e-36	BZ	BZ.86_1	1
YGR014W_S1297	YGR014W	MSB2	S1297	S	1297	0.999622881412506	12.562682503629418	2.4551490224050697e-36	BZ	BZ.86_1	1
YGR017W_T144	YGR017W	YGR017W	T144	T	144	1	15.596029229776898	3.5085484037462096e-31	BZ	BZ.86_1	1
YGR017W_S143	YGR017W	YGR017W	S143	S	143	1	15.596029229776898	3.5085484037462096e-31	BZ	BZ.86_1	1
YGR023W_S533	YGR023W	MTL1	S533	S	533	0.999995172023773	13.064664350993324	1.2757091644891599e-28	BZ	BZ.86_1	1
YGR023W_S530	YGR023W	MTL1	S530	S	530	0.999995768070221	13.064664350993324	1.2757091644891599e-28	BZ	BZ.86_1	1
YGR023W_S482	YGR023W	MTL1	S482	S	482	1	12.647377491800636	1.2757091644891599e-28	BZ	BZ.86_1	1
YGR023W_S481	YGR023W	MTL1	S481	S	481	1	12.647377491800636	1.2757091644891599e-28	BZ	BZ.86_1	1
YGR038W_S52	YGR038W	ORM1	S52	S	52	0.999971568584442	16.22007300936307	4.41244569368996e-35	BZ	BZ.86_1	3
YGR038W_S51	YGR038W	ORM1	S51	S	51	0.99996680021286	14.67330647468503	4.41244569368996e-35	BZ	BZ.86_1	2
YGR038W_S53	YGR038W	ORM1	S53	S	53	0.999992311000824	16.05657423731839	4.41244569368996e-35	BZ	BZ.86_1	2
YGR040W_T188	YGR040W	KSS1	T188	T	188	0.999999940395355	12.23120549861329	3.40205022491588e-33	BZ	BZ.86_1	1
YGR040W_Y185	YGR040W	KSS1	Y185	Y	185	1	13.896698931395337	3.40205022491588e-33	BZ	BZ.86_1	2
YGR040W_T177	YGR040W	KSS1	T177	T	177	1	13.350376682002034	3.40205022491588e-33	BZ	BZ.86_1	1
YGR041W_S198	YGR041W	BUD9	S198	S	198	0.755478382110596	15.458323619583505	1.14658891162676e-37	BZ	BZ.86_1	1
YGR041W_T195	YGR041W	BUD9	T195	T	195	0.994921684265137	15.458323619583505	1.14658891162676e-37	BZ	BZ.86_1	1
YGR041W_S244	YGR041W	BUD9	S244	S	244	1	15.18710578055678	1.14658891162676e-37	BZ	BZ.86_1	1
YGR041W_Y238	YGR041W	BUD9	Y238	Y	238	1	15.18710578055678	1.14658891162676e-37	BZ	BZ.86_1	1
YGR041W_S189	YGR041W	BUD9	S189	S	189	1	14.458492435464608	1.14658891162676e-37	BZ	BZ.86_1	2
YGR041W_S186	YGR041W	BUD9	S186	S	186	0.999983251094818	14.458492435464608	1.14658891162676e-37	BZ	BZ.86_1	2
YGR041W_S46	YGR041W	BUD9	S46	S	46	1	12.630396592299444	1.14658891162676e-37	BZ	BZ.86_1	1
YGR041W_S48	YGR041W	BUD9	S48	S	48	1	12.630396592299444	1.14658891162676e-37	BZ	BZ.86_1	1
YGR041W_T431	YGR041W	BUD9	T431	T	431	1	17.336334875665326	1.14658891162676e-37	BZ	BZ.86_1	1
YGR047C_S316	YGR047C	TFC4	S316	S	316	1	13.461182115602218	2.3560064019962e-12	BZ	BZ.86_1	1
YGR047C_S312	YGR047C	TFC4	S312	S	312	1	13.461182115602218	2.3560064019962e-12	BZ	BZ.86_1	1
YGR047C_S311	YGR047C	TFC4	S311	S	311	1	13.461182115602218	2.3560064019962e-12	BZ	BZ.86_1	1
YGR054W_S564	YGR054W	YGR054W	S564	S	564	0.999638259410858	17.694985874120512	9.51393916573852e-78	BZ	BZ.86_1	1
YGR054W_T568	YGR054W	YGR054W	T568	T	568	0.849147975444794	11.74485089030966	9.51393916573852e-78	BZ	BZ.86_1	1
YGR054W_S567	YGR054W	YGR054W	S567	S	567	0.831981778144836	11.74485089030966	9.51393916573852e-78	BZ	BZ.86_1	1
YGR058W_S127	YGR058W	PEF1	S127	S	127	1	14.192235828710354	2.1303221198191598e-18	BZ	BZ.86_1	1
YGR058W_S126	YGR058W	PEF1	S126	S	126	1	14.192235828710354	2.1303221198191598e-18	BZ	BZ.86_1	1
YGR058W_S78	YGR058W	PEF1	S78	S	78	0.989330112934113	12.129326281561516	2.1303221198191598e-18	BZ	BZ.86_1	1
YGR058W_Y82	YGR058W	PEF1	Y82	Y	82	0.996745526790619	12.129326281561516	2.1303221198191598e-18	BZ	BZ.86_1	1
YGR065C_S33	YGR065C	VHT1	S33	S	33	0.999998390674591	15.980804749535258	3.07948474190494e-23	BZ	BZ.86_1	1
YGR065C_S32	YGR065C	VHT1	S32	S	32	0.999991476535797	15.980804749535258	3.07948474190494e-23	BZ	BZ.86_1	1
YGR082W_S87	YGR082W	TOM20	S87	S	87	1	16.250780936359874	1.0194959191657e-35	BZ	BZ.86_1	1
YGR082W_S84	YGR082W	TOM20	S84	S	84	1	16.250780936359874	1.0194959191657e-35	BZ	BZ.86_1	1
YGR086C_T14	YGR086C	PIL1	T14	T	14	0.999173104763031	13.691626723931472	6.46800066802745e-32	BZ	BZ.86_1	1
YGR086C_S16	YGR086C	PIL1	S16	S	16	0.998724043369293	13.691626723931472	6.46800066802745e-32	BZ	BZ.86_1	1
YGR090W_S58	YGR090W	UTP22	S58	S	58	0.999990701675415	18.5052766519345	4.34857734480428e-80	BZ	BZ.86_1	1
YGR090W_T60	YGR090W	UTP22	T60	T	60	0.999997437000275	18.86830329162847	4.34857734480428e-80	BZ	BZ.86_1	2
YGR092W_S53	YGR092W	DBF2	S53	S	53	0.999990820884705	12.638908307747384	6.75405142708921e-26	BZ	BZ.86_1	1
YGR092W_S51	YGR092W	DBF2	S51	S	51	0.999980866909027	12.638908307747384	6.75405142708921e-26	BZ	BZ.86_1	1
YGR092W_T30	YGR092W	DBF2	T30	T	30	0.942662417888641	12.784707108805224	6.75405142708921e-26	BZ	BZ.86_1	1
YGR092W_T26	YGR092W	DBF2	T26	T	26	0.976408541202545	12.784707108805224	6.75405142708921e-26	BZ	BZ.86_1	1
YGR097W_S969	YGR097W	ASK10	S969	S	969	1	14.612211792762624	1.29457166984442e-83	BZ	BZ.86_1	2
YGR097W_S973	YGR097W	ASK10	S973	S	973	0.989029288291931	13.623897541898504	1.29457166984442e-83	BZ	BZ.86_1	1
YGR097W_S972	YGR097W	ASK10	S972	S	972	0.975174188613892	13.623897541898504	1.29457166984442e-83	BZ	BZ.86_1	1
YGR097W_T971	YGR097W	ASK10	T971	T	971	0.985583364963531	13.600430616229794	1.29457166984442e-83	BZ	BZ.86_1	1
YGR097W_S1070	YGR097W	ASK10	S1070	S	1070	1	16.81919631252669	1.29457166984442e-83	BZ	BZ.86_1	3
YGR097W_S989	YGR097W	ASK10	S989	S	989	1	15.666867999223385	1.29457166984442e-83	BZ	BZ.86_1	1
YGR097W_S985	YGR097W	ASK10	S985	S	985	0.998312771320343	15.666867999223385	1.29457166984442e-83	BZ	BZ.86_1	1
YGR097W_S1021	YGR097W	ASK10	S1021	S	1021	0.994162678718567	19.079109808080563	1.29457166984442e-83	BZ	BZ.86_1	1
YGR097W_T1017	YGR097W	ASK10	T1017	T	1017	1	19.079109808080563	1.29457166984442e-83	BZ	BZ.86_1	1
YGR097W_S34	YGR097W	ASK10	S34	S	34	0.95963317155838	13.657596434876988	1.29457166984442e-83	BZ	BZ.86_1	1
YGR097W_S31	YGR097W	ASK10	S31	S	31	0.982780575752258	13.657596434876988	1.29457166984442e-83	BZ	BZ.86_1	1
YGR097W_S948	YGR097W	ASK10	S948	S	948	0.999249219894409	14.524994474373136	1.29457166984442e-83	BZ	BZ.86_1	1
YGR097W_S944	YGR097W	ASK10	S944	S	944	0.999981105327606	14.524994474373136	1.29457166984442e-83	BZ	BZ.86_1	1
YGR097W_Y951	YGR097W	ASK10	Y951	Y	951	0.994170606136322	8.403635671573047	1.29457166984442e-83	BZ	BZ.86_1	1
YGR097W_T808	YGR097W	ASK10	T808	T	808	1	15.50931136006391	1.29457166984442e-83	BZ	BZ.86_1	1
YGR097W_S804	YGR097W	ASK10	S804	S	804	1	15.50931136006391	1.29457166984442e-83	BZ	BZ.86_1	1
YGR097W_S1095	YGR097W	ASK10	S1095	S	1095	0.99999988079071	11.777650071398869	1.29457166984442e-83	BZ	BZ.86_1	1
YGR097W_S1097	YGR097W	ASK10	S1097	S	1097	0.962076425552368	11.777650071398869	1.29457166984442e-83	BZ	BZ.86_1	1
YGR100W_S874	YGR100W	MDR1	S874	S	874	0.9997438788414	14.62046429478622	3.31443031528939e-41	BZ	BZ.86_1	1
YGR100W_S871	YGR100W	MDR1	S871	S	871	0.999992787837982	14.62046429478622	3.31443031528939e-41	BZ	BZ.86_1	1
YGR100W_T865	YGR100W	MDR1	T865	T	865	1	12.48997505383825	3.31443031528939e-41	BZ	BZ.86_1	1
YGR100W_S862	YGR100W	MDR1	S862	S	862	1	12.48997505383825	3.31443031528939e-41	BZ	BZ.86_1	1
YGR113W_S23	YGR113W	DAM1	S23	S	23	0.999965131282806	16.04771802826638	4.6301192615169505e-59	BZ	BZ.86_1	2
YGR113W_S20	YGR113W	DAM1	S20	S	20	0.999998331069946	14.229934614959069	4.6301192615169505e-59	BZ	BZ.86_1	1
YGR113W_T26	YGR113W	DAM1	T26	T	26	0.99994021654129	14.400033475739365	4.6301192615169505e-59	BZ	BZ.86_1	2
YGR113W_S27	YGR113W	DAM1	S27	S	27	0.999999344348907	15.636213808028089	4.6301192615169505e-59	BZ	BZ.86_1	2
YGR113W_S268	YGR113W	DAM1	S268	S	268	1	11.793719771582458	4.6301192615169505e-59	BZ	BZ.86_1	1
YGR113W_S265	YGR113W	DAM1	S265	S	265	1	11.793719771582458	4.6301192615169505e-59	BZ	BZ.86_1	1
YGR116W_S40	YGR116W	SPT6	S40	S	40	0.999980211257935	16.85393505963009	1.38605308564272e-63	BZ	BZ.86_1	2
YGR116W_S39	YGR116W	SPT6	S39	S	39	0.999980211257935	16.85393505963009	1.38605308564272e-63	BZ	BZ.86_1	2
YGR116W_T24	YGR116W	SPT6	T24	T	24	0.997357547283173	15.752874841154426	1.38605308564272e-63	BZ	BZ.86_1	1
YGR116W_S28	YGR116W	SPT6	S28	S	28	0.75	15.948377220557637	1.38605308564272e-63	BZ	BZ.86_1	1
YGR116W_S163	YGR116W	SPT6	S163	S	163	1	13.019351376527286	1.38605308564272e-63	BZ	BZ.86_1	1
YGR116W_S155	YGR116W	SPT6	S155	S	155	1	18.22811441597281	1.38605308564272e-63	BZ	BZ.86_1	2
YGR116W_S146	YGR116W	SPT6	S146	S	146	0.999997794628143	18.188566839593097	1.38605308564272e-63	BZ	BZ.86_1	1
YGR116W_S134	YGR116W	SPT6	S134	S	134	1	18.833414743860622	1.38605308564272e-63	BZ	BZ.86_1	6
YGR116W_S136	YGR116W	SPT6	S136	S	136	1	18.79956131358861	1.38605308564272e-63	BZ	BZ.86_1	4
YGR125W_S153	YGR125W	YGR125W	S153	S	153	1	17.411117263254734	3.3199456313889e-79	BZ	BZ.86_1	2
YGR125W_S149	YGR125W	YGR125W	S149	S	149	1	17.659474751059108	3.3199456313889e-79	BZ	BZ.86_1	3
YGR125W_S152	YGR125W	YGR125W	S152	S	152	1	17.02139411636068	3.3199456313889e-79	BZ	BZ.86_1	2
YGR125W_T847	YGR125W	YGR125W	T847	T	847	1	18.441557913532435	3.3199456313889e-79	BZ	BZ.86_1	1
YGR125W_S842	YGR125W	YGR125W	S842	S	842	1	18.441557913532435	3.3199456313889e-79	BZ	BZ.86_1	1
YGR125W_S37	YGR125W	YGR125W	S37	S	37	0.999997794628143	16.302326294522715	3.3199456313889e-79	BZ	BZ.86_1	2
YGR125W_S42	YGR125W	YGR125W	S42	S	42	1	16.302326294522715	3.3199456313889e-79	BZ	BZ.86_1	2
YGR126W_S87	YGR126W	YGR126W	S87	S	87	0.989554762840271	12.132692428173725	4.16681521414072e-35	BZ	BZ.86_1	1
YGR126W_S85	YGR126W	YGR126W	S85	S	85	0.753327548503876	12.132692428173725	4.16681521414072e-35	BZ	BZ.86_1	1
YGR126W_S155	YGR126W	YGR126W	S155	S	155	1	15.25091278677902	4.16681521414072e-35	BZ	BZ.86_1	1
YGR126W_T152	YGR126W	YGR126W	T152	T	152	1	15.25091278677902	4.16681521414072e-35	BZ	BZ.86_1	1
YGR126W_T93	YGR126W	YGR126W	T93	T	93	1	13.247708152106938	4.16681521414072e-35	BZ	BZ.86_1	1
YGR126W_S106	YGR126W	YGR126W	S106	S	106	0.929206252098083	13.247708152106938	4.16681521414072e-35	BZ	BZ.86_1	1
YGR129W_S125	YGR129W	SYF2	S125	S	125	1	15.282261188727338	4.673065987791449e-23	BZ	BZ.86_1	2
YGR129W_S124	YGR129W	SYF2	S124	S	124	1	15.282261188727338	4.673065987791449e-23	BZ	BZ.86_1	2
YGR130C_S284	YGR130C	YGR130C	S284	S	284	0.997048556804657	15.691946183814109	2.03449156553522e-39	BZ	BZ.86_1	2
YGR130C_S281	YGR130C	YGR130C	S281	S	281	0.980462908744812	15.691946183814109	2.03449156553522e-39	BZ	BZ.86_1	2
YGR130C_S286	YGR130C	YGR130C	S286	S	286	0.982412576675415	14.01793387773989	2.03449156553522e-39	BZ	BZ.86_1	1
YGR130C_Y807	YGR130C	YGR130C	Y807	Y	807	1	15.269133823785406	2.03449156553522e-39	BZ	BZ.86_1	1
YGR130C_Y805	YGR130C	YGR130C	Y805	Y	805	1	15.269133823785406	2.03449156553522e-39	BZ	BZ.86_1	1
YGR130C_T383	YGR130C	YGR130C	T383	T	383	0.915120959281921	10.288128183651915	2.03449156553522e-39	BZ	BZ.86_1	1
YGR130C_S381	YGR130C	YGR130C	S381	S	381	0.917220830917358	10.288128183651915	2.03449156553522e-39	BZ	BZ.86_1	1
YGR136W_S4	YGR136W	LSB1	S4	S	4	1	15.183923062783364	0.00180367820268699	BZ	BZ.86_1	1
YGR136W_S2	YGR136W	LSB1	S2	S	2	1	15.183923062783364	0.00180367820268699	BZ	BZ.86_1	1
YGR138C_S120	YGR138C	TPO2	S120	S	120	0.96212100982666	12.84827570430423	8.79592512814598e-38	BZ	BZ.86_1	1
YGR138C_T117	YGR138C	TPO2	T117	T	117	0.827044904232025	12.84827570430423	8.79592512814598e-38	BZ	BZ.86_1	1
YGR138C_S50	YGR138C	TPO2	S50	S	50	1	16.248783055694503	8.79592512814598e-38	BZ	BZ.86_1	2
YGR138C_T47	YGR138C	TPO2	T47	T	47	0.999995410442352	16.248783055694503	8.79592512814598e-38	BZ	BZ.86_1	2
YGR138C_T45	YGR138C	TPO2	T45	T	45	0.993835866451263	16.248783055694503	8.79592512814598e-38	BZ	BZ.86_1	2
YGR138C_S96	YGR138C	TPO2	S96	S	96	1	14.306727660559163	8.79592512814598e-38	BZ	BZ.86_1	2
YGR138C_T93	YGR138C	TPO2	T93	T	93	1	14.306727660559163	8.79592512814598e-38	BZ	BZ.86_1	2
YGR140W_S825	YGR140W	CBF2	S825	S	825	1	15.217360030555824	1.8843755603330695e-31	BZ	BZ.86_1	2
YGR140W_T823	YGR140W	CBF2	T823	T	823	0.979625642299652	15.217360030555824	1.8843755603330695e-31	BZ	BZ.86_1	2
YGR143W_S200	YGR143W	SKN1	S200	S	200	0.99983537197113	12.22953685349922	1.7296553647751297e-36	BZ	BZ.86_1	1
YGR143W_S196	YGR143W	SKN1	S196	S	196	0.99983537197113	12.22953685349922	1.7296553647751297e-36	BZ	BZ.86_1	1
YGR145W_S555	YGR145W	ENP2	S555	S	555	1	16.664023471749978	6.17168545094573e-93	BZ	BZ.86_1	2
YGR145W_S550	YGR145W	ENP2	S550	S	550	1	16.664023471749978	6.17168545094573e-93	BZ	BZ.86_1	2
YGR145W_S672	YGR145W	ENP2	S672	S	672	1	17.47112731011991	6.17168545094573e-93	BZ	BZ.86_1	9
YGR145W_S671	YGR145W	ENP2	S671	S	671	1	17.47112731011991	6.17168545094573e-93	BZ	BZ.86_1	9
YGR145W_T524	YGR145W	ENP2	T524	T	524	0.999995291233063	17.413311927704594	6.17168545094573e-93	BZ	BZ.86_1	1
YGR152C_S182	YGR152C	RSR1	S182	S	182	1	14.560902566704382	6.14553019045523e-19	BZ	BZ.86_1	1
YGR152C_S186	YGR152C	RSR1	S186	S	186	1	14.560902566704382	6.14553019045523e-19	BZ	BZ.86_1	1
YGR156W_T276	YGR156W	PTI1	T276	T	276	1	17.964326132767198	1.75294179888741e-68	BZ	BZ.86_1	1
YGR156W_S272	YGR156W	PTI1	S272	S	272	0.999943733215332	17.964326132767198	1.75294179888741e-68	BZ	BZ.86_1	1
YGR156W_T271	YGR156W	PTI1	T271	T	271	0.935828983783722	12.323678367570622	1.75294179888741e-68	BZ	BZ.86_1	1
YGR159C_S127	YGR159C	NSR1	S127	S	127	0.952597618103027	11.05333033745258	2.33285918704759e-36	BZ	BZ.86_1	1
YGR161C_S219	YGR161C	RTS3	S219	S	219	0.967726230621338	12.034163595221532	5.80590530952722e-32	BZ	BZ.86_1	1
YGR161C_S216	YGR161C	RTS3	S216	S	216	0.993497133255005	12.034163595221532	5.80590530952722e-32	BZ	BZ.86_1	1
YGR162W_S892	YGR162W	TIF4631	S892	S	892	0.999554991722107	16.18662905765609	2.353491600201979e-92	BZ	BZ.86_1	2
YGR162W_S896	YGR162W	TIF4631	S896	S	896	1	16.018846524891917	2.353491600201979e-92	BZ	BZ.86_1	1
YGR162W_S891	YGR162W	TIF4631	S891	S	891	0.991896867752075	12.999448600714771	2.353491600201979e-92	BZ	BZ.86_1	1
YGR162W_S920	YGR162W	TIF4631	S920	S	920	0.999991118907928	13.843924597502452	2.353491600201979e-92	BZ	BZ.86_1	1
YGR162W_S916	YGR162W	TIF4631	S916	S	916	0.99616003036499	13.843924597502452	2.353491600201979e-92	BZ	BZ.86_1	1
YGR162W_S948	YGR162W	TIF4631	S948	S	948	1	17.710808034560795	2.353491600201979e-92	BZ	BZ.86_1	1
YGR162W_S512	YGR162W	TIF4631	S512	S	512	0.999807775020599	13.873484467351473	2.353491600201979e-92	BZ	BZ.86_1	1
YGR162W_S522	YGR162W	TIF4631	S522	S	522	1	13.873484467351473	2.353491600201979e-92	BZ	BZ.86_1	1
YGR162W_S11	YGR162W	TIF4631	S11	S	11	0.923480153083801	14.797982335658212	2.353491600201979e-92	BZ	BZ.86_1	1
YGR162W_T9	YGR162W	TIF4631	T9	T	9	0.939651012420654	14.797982335658212	2.353491600201979e-92	BZ	BZ.86_1	1
YGR162W_T5	YGR162W	TIF4631	T5	T	5	0.859938502311707	14.797982335658212	2.353491600201979e-92	BZ	BZ.86_1	1
YGR162W_S503	YGR162W	TIF4631	S503	S	503	1	12.117002919220672	2.353491600201979e-92	BZ	BZ.86_1	1
YGR162W_S502	YGR162W	TIF4631	S502	S	502	1	12.117002919220672	2.353491600201979e-92	BZ	BZ.86_1	1
YGR166W_T399	YGR166W	TRS65	T399	T	399	0.753170490264893	16.486340758913624	5.46918289953658e-41	BZ	BZ.86_1	1
YGR166W_S398	YGR166W	TRS65	S398	S	398	0.996954143047333	16.989638896637192	5.46918289953658e-41	BZ	BZ.86_1	1
YGR166W_S401	YGR166W	TRS65	S401	S	401	0.999905347824097	17.75982703802589	5.46918289953658e-41	BZ	BZ.86_1	2
YGR166W_S184	YGR166W	TRS65	S184	S	184	0.993187189102173	12.349298095985604	5.46918289953658e-41	BZ	BZ.86_1	1
YGR166W_S187	YGR166W	TRS65	S187	S	187	0.993325531482697	12.349298095985604	5.46918289953658e-41	BZ	BZ.86_1	1
YGR178C_S436	YGR178C	PBP1	S436	S	436	0.99995630979538	12.48664240587446	5.50322531319139e-73	BZ	BZ.86_1	1
YGR178C_S453	YGR178C	PBP1	S453	S	453	0.993314146995544	14.048613245716815	5.50322531319139e-73	BZ	BZ.86_1	3
YGR178C_S456	YGR178C	PBP1	S456	S	456	0.999983131885529	13.370443288519324	5.50322531319139e-73	BZ	BZ.86_1	1
YGR180C_T334	YGR180C	RNR4	T334	T	334	1	18.71130632907301	3.5335389633729e-54	BZ	BZ.86_1	2
YGR180C_S332	YGR180C	RNR4	S332	S	332	0.99999874830246	18.628820249351595	3.5335389633729e-54	BZ	BZ.86_1	1
YGR180C_S336	YGR180C	RNR4	S336	S	336	1	14.54178710361242	3.5335389633729e-54	BZ	BZ.86_1	1
YGR184C_S1944	YGR184C	UBR1	S1944	S	1944	1	14.939737033475264	1.50251645590503e-50	BZ	BZ.86_1	1
YGR184C_S1938	YGR184C	UBR1	S1938	S	1938	1	14.939737033475264	1.50251645590503e-50	BZ	BZ.86_1	1
YGR184C_S296	YGR184C	UBR1	S296	S	296	1	16.996157113979375	1.50251645590503e-50	BZ	BZ.86_1	3
YGR184C_S292	YGR184C	UBR1	S292	S	292	0.998669445514679	16.358638926630494	1.50251645590503e-50	BZ	BZ.86_1	1
YGR184C_T291	YGR184C	UBR1	T291	T	291	0.884488940238953	14.806068174130028	1.50251645590503e-50	BZ	BZ.86_1	1
YGR184C_S300	YGR184C	UBR1	S300	S	300	0.994779169559479	15.510889288750674	1.50251645590503e-50	BZ	BZ.86_1	2
YGR191W_S66	YGR191W	HIP1	S66	S	66	0.904262959957123	14.561432266974816	6.59283219641478e-38	BZ	BZ.86_1	1
YGR191W_S67	YGR191W	HIP1	S67	S	67	0.995612561702728	14.561432266974816	6.59283219641478e-38	BZ	BZ.86_1	1
YGR196C_S100	YGR196C	FYV8	S100	S	100	1	18.58358325941572	1.5761727837618002e-47	BZ	BZ.86_1	2
YGR196C_S92	YGR196C	FYV8	S92	S	92	1	18.58358325941572	1.5761727837618002e-47	BZ	BZ.86_1	2
YGR196C_S669	YGR196C	FYV8	S669	S	669	1	14.368631139175402	1.5761727837618002e-47	BZ	BZ.86_1	1
YGR196C_S666	YGR196C	FYV8	S666	S	666	1	14.368631139175402	1.5761727837618002e-47	BZ	BZ.86_1	1
YGR196C_S137	YGR196C	FYV8	S137	S	137	0.990186870098114	16.466102864038156	1.5761727837618002e-47	BZ	BZ.86_1	3
YGR196C_S134	YGR196C	FYV8	S134	S	134	0.999896883964539	16.466102864038156	1.5761727837618002e-47	BZ	BZ.86_1	3
YGR196C_S130	YGR196C	FYV8	S130	S	130	0.990066349506378	14.695905003790294	1.5761727837618002e-47	BZ	BZ.86_1	1
YGR196C_T167	YGR196C	FYV8	T167	T	167	1	14.238557801117553	1.5761727837618002e-47	BZ	BZ.86_1	2
YGR196C_S163	YGR196C	FYV8	S163	S	163	1	14.238557801117553	1.5761727837618002e-47	BZ	BZ.86_1	2
YGR196C_S681	YGR196C	FYV8	S681	S	681	0.933406352996826	11.764909475243124	1.5761727837618002e-47	BZ	BZ.86_1	1
YGR196C_S675	YGR196C	FYV8	S675	S	675	0.999999761581421	13.772321723410212	1.5761727837618002e-47	BZ	BZ.86_1	1
YGR196C_T680	YGR196C	FYV8	T680	T	680	0.999346673488617	13.772321723410212	1.5761727837618002e-47	BZ	BZ.86_1	1
YGR196C_S238	YGR196C	FYV8	S238	S	238	0.978538513183594	13.248186888560758	1.5761727837618002e-47	BZ	BZ.86_1	1
YGR196C_S237	YGR196C	FYV8	S237	S	237	0.952041149139404	13.248186888560758	1.5761727837618002e-47	BZ	BZ.86_1	1
YGR197C_S10	YGR197C	SNG1	S10	S	10	1	15.735152178356982	1.2782113426003e-61	BZ	BZ.86_1	1
YGR197C_S4	YGR197C	SNG1	S4	S	4	0.999258458614349	15.735152178356982	1.2782113426003e-61	BZ	BZ.86_1	1
YGR204W_S322	YGR204W	ADE3	S322	S	322	0.939598023891449	12.824087706230864	2.2587492000865097e-30	BZ	BZ.86_1	1
YGR204W_T318	YGR204W	ADE3	T318	T	318	0.999993681907654	12.824087706230864	2.2587492000865097e-30	BZ	BZ.86_1	1
YGR217W_T165	YGR217W	CCH1	T165	T	165	0.839674234390259	14.129953089201578	1.72555997753287e-36	BZ	BZ.86_1	1
YGR229C_S400	YGR229C	SMI1	S400	S	400	1	20.10952739840125	1.3161735116167998e-31	BZ	BZ.86_1	12
YGR229C_S394	YGR229C	SMI1	S394	S	394	1	19.936400173748833	1.3161735116167998e-31	BZ	BZ.86_1	12
YGR229C_S381	YGR229C	SMI1	S381	S	381	1	18.481719751447457	1.3161735116167998e-31	BZ	BZ.86_1	3
YGR229C_S389	YGR229C	SMI1	S389	S	389	0.999866127967834	18.453918442181592	1.3161735116167998e-31	BZ	BZ.86_1	3
YGR229C_S200	YGR229C	SMI1	S200	S	200	0.999999105930328	16.445581282289105	1.3161735116167998e-31	BZ	BZ.86_1	4
YGR229C_S203	YGR229C	SMI1	S203	S	203	0.999954462051392	16.445581282289105	1.3161735116167998e-31	BZ	BZ.86_1	4
YGR229C_T198	YGR229C	SMI1	T198	T	198	0.993079364299774	13.777096365354836	1.3161735116167998e-31	BZ	BZ.86_1	1
YGR229C_T418	YGR229C	SMI1	T418	T	418	0.997955858707428	15.505388131955913	1.3161735116167998e-31	BZ	BZ.86_1	1
YGR229C_T415	YGR229C	SMI1	T415	T	415	0.984914541244507	15.505388131955913	1.3161735116167998e-31	BZ	BZ.86_1	1
YGR237C_S712	YGR237C	YGR237C	S712	S	712	1	15.1895779054606	4.67758935007517e-53	BZ	BZ.86_1	1
YGR237C_S708	YGR237C	YGR237C	S708	S	708	1	15.1895779054606	4.67758935007517e-53	BZ	BZ.86_1	1
YGR237C_S401	YGR237C	YGR237C	S401	S	401	0.998572826385498	16.436583098117143	4.67758935007517e-53	BZ	BZ.86_1	1
YGR237C_S398	YGR237C	YGR237C	S398	S	398	0.999999284744263	16.436583098117143	4.67758935007517e-53	BZ	BZ.86_1	1
YGR237C_S119	YGR237C	YGR237C	S119	S	119	0.99999988079071	15.568259604193225	4.67758935007517e-53	BZ	BZ.86_1	1
YGR237C_S117	YGR237C	YGR237C	S117	S	117	0.999903857707977	15.568259604193225	4.67758935007517e-53	BZ	BZ.86_1	1
YGR237C_S125	YGR237C	YGR237C	S125	S	125	0.999995470046997	15.357480348516363	4.67758935007517e-53	BZ	BZ.86_1	1
YGR237C_S127	YGR237C	YGR237C	S127	S	127	1	15.357480348516363	4.67758935007517e-53	BZ	BZ.86_1	1
YGR237C_S642	YGR237C	YGR237C	S642	S	642	0.955043733119965	11.095157912187858	4.67758935007517e-53	BZ	BZ.86_1	1
YGR237C_T638	YGR237C	YGR237C	T638	T	638	0.986231088638306	11.095157912187858	4.67758935007517e-53	BZ	BZ.86_1	1
YGR240C_S188	YGR240C	PFK1	S188	S	188	1	18.50339487493592	4.8856422548679196e-48	BZ	BZ.86_1	4
YGR240C_S185	YGR240C	PFK1	S185	S	185	1	18.640252310826508	4.8856422548679196e-48	BZ	BZ.86_1	5
YGR240C_S189	YGR240C	PFK1	S189	S	189	1	16.87546912752578	4.8856422548679196e-48	BZ	BZ.86_1	4
YGR240C_S179	YGR240C	PFK1	S179	S	179	0.999787032604218	16.40502669979648	4.8856422548679196e-48	BZ	BZ.86_1	3
YGR240C_S192	YGR240C	PFK1	S192	S	192	1	14.332635982273064	4.8856422548679196e-48	BZ	BZ.86_1	2
YGR241C_S289	YGR241C	YAP1802	S289	S	289	0.919241964817047	10.573376689887262	7.58475922151796e-59	BZ	BZ.86_1	1
YGR241C_S288	YGR241C	YAP1802	S288	S	288	0.996070563793182	10.573376689887262	7.58475922151796e-59	BZ	BZ.86_1	1
YGR246C_S384	YGR246C	BRF1	S384	S	384	1	15.130187708205035	3.14452158483668e-11	BZ	BZ.86_1	1
YGR246C_S381	YGR246C	BRF1	S381	S	381	1	15.130187708205035	3.14452158483668e-11	BZ	BZ.86_1	1
YGR250C_S14	YGR250C	YGR250C	S14	S	14	0.884096682071686	14.474627054234782	6.110114826495041e-39	BZ	BZ.86_1	1
YGR250C_S13	YGR250C	YGR250C	S13	S	13	0.890734553337097	14.474627054234782	6.110114826495041e-39	BZ	BZ.86_1	1
YGR250C_S485	YGR250C	YGR250C	S485	S	485	0.998046457767487	15.520857393857632	6.110114826495041e-39	BZ	BZ.86_1	2
YGR250C_S482	YGR250C	YGR250C	S482	S	482	0.999526083469391	14.91921945613305	6.110114826495041e-39	BZ	BZ.86_1	1
YGR250C_T486	YGR250C	YGR250C	T486	T	486	0.994443833827972	13.968678245486055	6.110114826495041e-39	BZ	BZ.86_1	1
YGR250C_S651	YGR250C	YGR250C	S651	S	651	0.996234178543091	10.433376042462417	6.110114826495041e-39	BZ	BZ.86_1	1
YGR251W_S163	YGR251W	NOP19	S163	S	163	0.98495078086853	14.606630259439465	2.96612424313476e-23	BZ	BZ.86_1	1
YGR251W_Y162	YGR251W	NOP19	Y162	Y	162	0.999649286270142	14.606630259439465	2.96612424313476e-23	BZ	BZ.86_1	1
YGR253C_S251	YGR253C	PUP2	S251	S	251	0.99999988079071	10.7057625955161	1.0613405337851798e-36	BZ	BZ.86_1	1
YGR258C_S367	YGR258C	RAD2	S367	S	367	0.999998509883881	12.67206693038266	8.96609093140325e-20	BZ	BZ.86_1	1
YGR258C_S360	YGR258C	RAD2	S360	S	360	0.995639324188232	12.67206693038266	8.96609093140325e-20	BZ	BZ.86_1	1
YGR260W_T6	YGR260W	TNA1	T6	T	6	0.961047947406769	10.04136164692764	6.16673272429964e-32	BZ	BZ.86_1	1
YGR260W_S2	YGR260W	TNA1	S2	S	2	0.998821675777435	10.04136164692764	6.16673272429964e-32	BZ	BZ.86_1	1
YGR260W_T68	YGR260W	TNA1	T68	T	68	1	15.053708277606017	6.16673272429964e-32	BZ	BZ.86_1	1
YGR260W_T67	YGR260W	TNA1	T67	T	67	1	15.77180089280978	6.16673272429964e-32	BZ	BZ.86_1	2
YGR260W_T66	YGR260W	TNA1	T66	T	66	1	15.77180089280978	6.16673272429964e-32	BZ	BZ.86_1	2
YGR270W_S370	YGR270W	YTA7	S370	S	370	1	17.540364707342523	9.611893213077929e-78	BZ	BZ.86_1	2
YGR270W_S369	YGR270W	YTA7	S369	S	369	1	17.540364707342523	9.611893213077929e-78	BZ	BZ.86_1	2
YGR270W_S367	YGR270W	YTA7	S367	S	367	1	17.540364707342523	9.611893213077929e-78	BZ	BZ.86_1	2
YGR270W_S1301	YGR270W	YTA7	S1301	S	1301	1	10.629901223968242	9.611893213077929e-78	BZ	BZ.86_1	1
YGR270W_S11	YGR270W	YTA7	S11	S	11	1	14.319875415769864	9.611893213077929e-78	BZ	BZ.86_1	2
YGR274C_T1022	YGR274C	TAF1	T1022	T	1022	0.999252915382385	11.895759969739368	0.00760744878502778	BZ	BZ.86_1	1
YGR274C_S1016	YGR274C	TAF1	S1016	S	1016	0.999638140201569	11.895759969739368	0.00760744878502778	BZ	BZ.86_1	1
YGR278W_T568	YGR278W	CWC22	T568	T	568	1	14.5159253396714	1.04616612007867e-23	BZ	BZ.86_1	2
YGR278W_S566	YGR278W	CWC22	S566	S	566	1	14.5159253396714	1.04616612007867e-23	BZ	BZ.86_1	2
YGR281W_S18	YGR281W	YOR1	S18	S	18	1	15.418608911568803	7.11332092690409e-14	BZ	BZ.86_1	3
YGR281W_T12	YGR281W	YOR1	T12	T	12	0.999147236347198	14.005128898162338	7.11332092690409e-14	BZ	BZ.86_1	1
YGR281W_S10	YGR281W	YOR1	S10	S	10	0.999383866786957	14.57942999960705	7.11332092690409e-14	BZ	BZ.86_1	1
YGR281W_S24	YGR281W	YOR1	S24	S	24	1	14.739601591642078	7.11332092690409e-14	BZ	BZ.86_1	2
YGR281W_S851	YGR281W	YOR1	S851	S	851	1	12.19234865079738	7.11332092690409e-14	BZ	BZ.86_1	2
YGR281W_T848	YGR281W	YOR1	T848	T	848	1	12.19234865079738	7.11332092690409e-14	BZ	BZ.86_1	2
YGR285C_S50	YGR285C	ZUO1	S50	S	50	1	14.261175950028472	3.7191130493977e-75	BZ	BZ.86_1	2
YHL002W_S162	YHL002W	HSE1	S162	S	162	1	12.209525168699605	9.20719130822566e-55	BZ	BZ.86_1	1
YHL003C_S24	YHL003C	LAG1	S24	S	24	1	21.054237599253856	2.4546357299852105e-61	BZ	BZ.86_1	5
YHL003C_S23	YHL003C	LAG1	S23	S	23	1	21.054237599253856	2.4546357299852105e-61	BZ	BZ.86_1	5
YHL007C_S517	YHL007C	STE20	S517	S	517	0.984062731266022	15.917275214141204	1.79278676874963e-73	BZ	BZ.86_1	3
YHL007C_T516	YHL007C	STE20	T516	T	516	0.999573588371277	17.799061206196935	1.79278676874963e-73	BZ	BZ.86_1	2
YHL007C_T512	YHL007C	STE20	T512	T	512	0.999802708625793	17.934651108792075	1.79278676874963e-73	BZ	BZ.86_1	4
YHL007C_S522	YHL007C	STE20	S522	S	522	0.992442905902863	15.878785636703563	1.79278676874963e-73	BZ	BZ.86_1	2
YHL007C_T511	YHL007C	STE20	T511	T	511	0.998249530792236	13.45071683540763	1.79278676874963e-73	BZ	BZ.86_1	1
YHL007C_T573	YHL007C	STE20	T573	T	573	1	16.955564211723754	1.79278676874963e-73	BZ	BZ.86_1	3
YHL007C_T555	YHL007C	STE20	T555	T	555	1	16.56630878676102	1.79278676874963e-73	BZ	BZ.86_1	4
YHL007C_T570	YHL007C	STE20	T570	T	570	1	16.506194202413266	1.79278676874963e-73	BZ	BZ.86_1	1
YHL007C_T552	YHL007C	STE20	T552	T	552	0.999995946884155	16.31190013686877	1.79278676874963e-73	BZ	BZ.86_1	2
YHL007C_S562	YHL007C	STE20	S562	S	562	1	18.12927829181719	1.79278676874963e-73	BZ	BZ.86_1	4
YHL007C_T172	YHL007C	STE20	T172	T	172	1	18.266888908133772	1.79278676874963e-73	BZ	BZ.86_1	2
YHL007C_S169	YHL007C	STE20	S169	S	169	0.999999582767487	18.266888908133772	1.79278676874963e-73	BZ	BZ.86_1	2
YHL007C_S547	YHL007C	STE20	S547	S	547	0.999999403953552	18.09172249096725	1.79278676874963e-73	BZ	BZ.86_1	5
YHL007C_S551	YHL007C	STE20	S551	S	551	0.999995946884155	16.31190013686877	1.79278676874963e-73	BZ	BZ.86_1	2
YHL007C_T546	YHL007C	STE20	T546	T	546	0.998509645462036	16.31190013686877	1.79278676874963e-73	BZ	BZ.86_1	2
YHL007C_S195	YHL007C	STE20	S195	S	195	0.998545050621033	14.607142676419713	1.79278676874963e-73	BZ	BZ.86_1	3
YHL007C_S192	YHL007C	STE20	S192	S	192	0.999994874000549	14.607142676419713	1.79278676874963e-73	BZ	BZ.86_1	3
YHL007C_T423	YHL007C	STE20	T423	T	423	0.998371958732605	14.013030770551502	1.79278676874963e-73	BZ	BZ.86_1	1
YHL007C_S422	YHL007C	STE20	S422	S	422	0.998645663261414	14.320655474304532	1.79278676874963e-73	BZ	BZ.86_1	2
YHL007C_S418	YHL007C	STE20	S418	S	418	1	11.94005178841222	1.79278676874963e-73	BZ	BZ.86_1	1
YHL007C_S211	YHL007C	STE20	S211	S	211	1	18.14804126375327	1.79278676874963e-73	BZ	BZ.86_1	2
YHL007C_T207	YHL007C	STE20	T207	T	207	1	19.42238123730032	1.79278676874963e-73	BZ	BZ.86_1	3
YHL007C_S206	YHL007C	STE20	S206	S	206	1	18.144384930580888	1.79278676874963e-73	BZ	BZ.86_1	2
YHL007C_T203	YHL007C	STE20	T203	T	203	1	19.938677588417455	1.79278676874963e-73	BZ	BZ.86_1	6
YHL007C_T927	YHL007C	STE20	T927	T	927	1	15.051973679299246	1.79278676874963e-73	BZ	BZ.86_1	2
YHL007C_S924	YHL007C	STE20	S924	S	924	1	15.051973679299246	1.79278676874963e-73	BZ	BZ.86_1	2
YHL007C_S214	YHL007C	STE20	S214	S	214	0.99309229850769	18.164370373315595	1.79278676874963e-73	BZ	BZ.86_1	1
YHL007C_T218	YHL007C	STE20	T218	T	218	1	18.611270339795546	1.79278676874963e-73	BZ	BZ.86_1	1
YHL007C_T575	YHL007C	STE20	T575	T	575	0.980214595794678	16.506194202413266	1.79278676874963e-73	BZ	BZ.86_1	1
YHL007C_T572	YHL007C	STE20	T572	T	572	1	16.506194202413266	1.79278676874963e-73	BZ	BZ.86_1	1
YHL007C_S576	YHL007C	STE20	S576	S	576	0.920687556266785	12.978713863817406	1.79278676874963e-73	BZ	BZ.86_1	1
YHL007C_S456	YHL007C	STE20	S456	S	456	0.99999988079071	15.21622207969388	1.79278676874963e-73	BZ	BZ.86_1	2
YHL007C_T458	YHL007C	STE20	T458	T	458	0.999920725822449	14.441550666628755	1.79278676874963e-73	BZ	BZ.86_1	1
YHL007C_S451	YHL007C	STE20	S451	S	451	0.999999403953552	13.949066876989082	1.79278676874963e-73	BZ	BZ.86_1	1
YHL007C_S482	YHL007C	STE20	S482	S	482	0.758066594600677	9.401476777660385	1.79278676874963e-73	BZ	BZ.86_1	1
YHL007C_S486	YHL007C	STE20	S486	S	486	0.764680922031403	9.401476777660385	1.79278676874963e-73	BZ	BZ.86_1	1
YHL008C_T511	YHL008C	YHL008C	T511	T	511	1	15.279777862928045	2.01334431379271e-37	BZ	BZ.86_1	3
YHL008C_S507	YHL008C	YHL008C	S507	S	507	1	15.279777862928045	2.01334431379271e-37	BZ	BZ.86_1	3
YHL008C_S506	YHL008C	YHL008C	S506	S	506	1	15.279777862928045	2.01334431379271e-37	BZ	BZ.86_1	3
YHL008C_T499	YHL008C	YHL008C	T499	T	499	1	14.14921320607618	2.01334431379271e-37	BZ	BZ.86_1	1
YHL008C_S449	YHL008C	YHL008C	S449	S	449	1	14.635827865126078	2.01334431379271e-37	BZ	BZ.86_1	2
YHL008C_T446	YHL008C	YHL008C	T446	T	446	1	14.635827865126078	2.01334431379271e-37	BZ	BZ.86_1	2
YHL009C_S133	YHL009C	YAP3	S133	S	133	0.884746670722961	14.475365267699422	3.14707537437404e-22	BZ	BZ.86_1	2
YHL009C_S128	YHL009C	YAP3	S128	S	128	0.999548137187958	14.020719738414275	3.14707537437404e-22	BZ	BZ.86_1	1
YHL009C_S130	YHL009C	YAP3	S130	S	130	0.755426526069641	13.123132575981186	3.14707537437404e-22	BZ	BZ.86_1	1
YHL009C_S131	YHL009C	YAP3	S131	S	131	0.782479584217072	13.123132575981186	3.14707537437404e-22	BZ	BZ.86_1	1
YHL009C_S135	YHL009C	YAP3	S135	S	135	0.973119735717773	12.588055329450134	3.14707537437404e-22	BZ	BZ.86_1	1
YHL015W_S2	YHL015W	RPS20	S2	S	2	1	13.707756635516054	2.01548401496601e-42	BZ	BZ.86_1	2
YHL023C_S120	YHL023C	NPR3	S120	S	120	0.989251315593719	15.656548385985037	7.61219443936114e-52	BZ	BZ.86_1	1
YHL023C_S117	YHL023C	NPR3	S117	S	117	0.954820036888123	15.656548385985037	7.61219443936114e-52	BZ	BZ.86_1	1
YHL028W_S585	YHL028W	WSC4	S585	S	585	0.78195196390152	12.557091366999282	1.52904147380542e-23	BZ	BZ.86_1	1
YHL028W_S588	YHL028W	WSC4	S588	S	588	0.995907425880432	12.557091366999282	1.52904147380542e-23	BZ	BZ.86_1	1
YHL040C_S6	YHL040C	ARN1	S6	S	6	1	14.261176755131553	1.41351735057817e-34	BZ	BZ.86_1	1
YHL040C_S3	YHL040C	ARN1	S3	S	3	1	14.261176755131553	1.41351735057817e-34	BZ	BZ.86_1	1
YHL041W_S5	YHL041W	YHL041W	S5	S	5	1	14.606889911857174	1.67613692619026e-20	BZ	BZ.86_1	2
YHL041W_Y4	YHL041W	YHL041W	Y4	Y	4	1	14.606889911857174	1.67613692619026e-20	BZ	BZ.86_1	2
YHR005C_S199	YHR005C	GPA1	S199	S	199	0.999999940395355	10.057665630507412	6.040845246047379e-45	BZ	BZ.86_1	1
YHR005C_T189	YHR005C	GPA1	T189	T	189	0.998171627521515	10.057665630507412	6.040845246047379e-45	BZ	BZ.86_1	1
YHR006W_S426	YHR006W	STP2	S426	S	426	0.994788348674774	12.964092602356114	8.66531657717511e-7	BZ	BZ.86_1	1
YHR006W_S421	YHR006W	STP2	S421	S	421	0.994347810745239	12.964092602356114	8.66531657717511e-7	BZ	BZ.86_1	1
YHR006W_S143	YHR006W	STP2	S143	S	143	1	14.357364816103283	8.66531657717511e-7	BZ	BZ.86_1	1
YHR006W_S142	YHR006W	STP2	S142	S	142	1	14.357364816103283	8.66531657717511e-7	BZ	BZ.86_1	1
YHR006W_S482	YHR006W	STP2	S482	S	482	0.99998414516449	13.054450016861184	8.66531657717511e-7	BZ	BZ.86_1	1
YHR006W_S479	YHR006W	STP2	S479	S	479	0.999981105327606	13.054450016861184	8.66531657717511e-7	BZ	BZ.86_1	1
YHR009C_S306	YHR009C	TDA3	S306	S	306	1	13.716720935028665	1.7666214357902201e-59	BZ	BZ.86_1	1
YHR009C_S204	YHR009C	TDA3	S204	S	204	0.999825656414032	18.607193604068865	1.7666214357902201e-59	BZ	BZ.86_1	6
YHR009C_T202	YHR009C	TDA3	T202	T	202	0.998430073261261	17.003013779538968	1.7666214357902201e-59	BZ	BZ.86_1	2
YHR009C_S206	YHR009C	TDA3	S206	S	206	1	16.497341931564588	1.7666214357902201e-59	BZ	BZ.86_1	2
YHR009C_S210	YHR009C	TDA3	S210	S	210	0.900124728679657	14.421138726753908	1.7666214357902201e-59	BZ	BZ.86_1	2
YHR009C_S212	YHR009C	TDA3	S212	S	212	1	13.811825951878223	1.7666214357902201e-59	BZ	BZ.86_1	1
YHR009C_S200	YHR009C	TDA3	S200	S	200	0.9999138712883	17.636669405648657	1.7666214357902201e-59	BZ	BZ.86_1	2
YHR016C_S311	YHR016C	YSC84	S311	S	311	1	18.295635764615923	1.03879411754098e-47	BZ	BZ.86_1	2
YHR016C_S301	YHR016C	YSC84	S301	S	301	1	18.295635764615923	1.03879411754098e-47	BZ	BZ.86_1	2
YHR016C_S277	YHR016C	YSC84	S277	S	277	1	12.895481564634617	1.03879411754098e-47	BZ	BZ.86_1	1
YHR016C_S274	YHR016C	YSC84	S274	S	274	1	12.895481564634617	1.03879411754098e-47	BZ	BZ.86_1	1
YHR019C_T479	YHR019C	DED81	T479	T	479	0.995869696140289	15.51478112816008	8.0129131698381195e-28	BZ	BZ.86_1	1
YHR019C_S467	YHR019C	DED81	S467	S	467	1	15.51478112816008	8.0129131698381195e-28	BZ	BZ.86_1	1
YHR019C_T465	YHR019C	DED81	T465	T	465	1	15.51478112816008	8.0129131698381195e-28	BZ	BZ.86_1	1
YHR027C_T24	YHR027C	RPN1	T24	T	24	1	17.136697100672073	5.899483980699799e-45	BZ	BZ.86_1	3
YHR027C_S19	YHR027C	RPN1	S19	S	19	1	17.186908464864484	5.899483980699799e-45	BZ	BZ.86_1	4
YHR036W_S56	YHR036W	BRL1	S56	S	56	0.998028755187988	9.50411008152768	3.5483245427969596e-11	BZ	BZ.86_1	1
YHR036W_S54	YHR036W	BRL1	S54	S	54	0.948906719684601	9.50411008152768	3.5483245427969596e-11	BZ	BZ.86_1	1
YHR036W_S65	YHR036W	BRL1	S65	S	65	0.999996423721313	12.10307284308499	3.5483245427969596e-11	BZ	BZ.86_1	1
YHR036W_T61	YHR036W	BRL1	T61	T	61	0.999996423721313	12.10307284308499	3.5483245427969596e-11	BZ	BZ.86_1	1
YHR052W_T11	YHR052W	CIC1	T11	T	11	0.999996602535248	18.843526963480155	6.525400992460259e-113	BZ	BZ.86_1	5
YHR052W_T15	YHR052W	CIC1	T15	T	15	0.999798893928528	14.764599751529332	6.525400992460259e-113	BZ	BZ.86_1	2
YHR052W_S7	YHR052W	CIC1	S7	S	7	1	18.64469705010484	6.525400992460259e-113	BZ	BZ.86_1	2
YHR058C_S225	YHR058C	MED6	S225	S	225	1	14.93382775451985	7.742813143764787e-42	BZ	BZ.86_1	2
YHR061C_S46	YHR061C	GIC1	S46	S	46	0.9988072514534	14.317713562003505	1.8173412837007398e-18	BZ	BZ.86_1	2
YHR061C_T44	YHR061C	GIC1	T44	T	44	0.995203495025635	14.317713562003505	1.8173412837007398e-18	BZ	BZ.86_1	2
YHR061C_T249	YHR061C	GIC1	T249	T	249	0.973865866661072	11.13240082360219	1.8173412837007398e-18	BZ	BZ.86_1	1
YHR061C_S246	YHR061C	GIC1	S246	S	246	0.92683070898056	11.13240082360219	1.8173412837007398e-18	BZ	BZ.86_1	1
YHR061C_S176	YHR061C	GIC1	S176	S	176	0.841179668903351	11.353506871186536	1.8173412837007398e-18	BZ	BZ.86_1	1
YHR061C_S173	YHR061C	GIC1	S173	S	173	0.814451694488525	11.353506871186536	1.8173412837007398e-18	BZ	BZ.86_1	1
YHR064C_S480	YHR064C	SSZ1	S480	S	480	1	24.26101073337087	8.494583557032039e-112	BZ	BZ.86_1	9
YHR064C_S477	YHR064C	SSZ1	S477	S	477	1	24.26101073337087	8.494583557032039e-112	BZ	BZ.86_1	9
YHR064C_T461	YHR064C	SSZ1	T461	T	461	1	19.53890384983239	8.494583557032039e-112	BZ	BZ.86_1	2
YHR065C_S45	YHR065C	RRP3	S45	S	45	0.999999940395355	17.74245783851069	2.4083694210899503e-47	BZ	BZ.86_1	5
YHR065C_S43	YHR065C	RRP3	S43	S	43	1	17.989427215508563	2.4083694210899503e-47	BZ	BZ.86_1	6
YHR065C_S47	YHR065C	RRP3	S47	S	47	0.999999940395355	17.555253560157045	2.4083694210899503e-47	BZ	BZ.86_1	4
YHR065C_T52	YHR065C	RRP3	T52	T	52	0.75	15.321341675940918	2.4083694210899503e-47	BZ	BZ.86_1	1
YHR066W_S258	YHR066W	SSF1	S258	S	258	1	17.47026212006642	1.76544673524599e-53	BZ	BZ.86_1	5
YHR066W_S256	YHR066W	SSF1	S256	S	256	1	17.424079404153524	1.76544673524599e-53	BZ	BZ.86_1	3
YHR066W_T255	YHR066W	SSF1	T255	T	255	0.999994218349457	16.52025028522369	1.76544673524599e-53	BZ	BZ.86_1	2
YHR066W_Y254	YHR066W	SSF1	Y254	Y	254	0.999849081039429	13.327197397263582	1.76544673524599e-53	BZ	BZ.86_1	4
YHR073W_S196	YHR073W	OSH3	S196	S	196	0.999999284744263	15.64457361211865	2.8596905858720698e-86	BZ	BZ.86_1	1
YHR073W_S193	YHR073W	OSH3	S193	S	193	0.999149322509766	16.21357906441313	2.8596905858720698e-86	BZ	BZ.86_1	3
YHR073W_S190	YHR073W	OSH3	S190	S	190	1	16.21357906441313	2.8596905858720698e-86	BZ	BZ.86_1	3
YHR073W_S447	YHR073W	OSH3	S447	S	447	0.97507244348526	15.75839218529858	2.8596905858720698e-86	BZ	BZ.86_1	2
YHR073W_S449	YHR073W	OSH3	S449	S	449	0.99998265504837	16.84436554417152	2.8596905858720698e-86	BZ	BZ.86_1	3
YHR073W_S452	YHR073W	OSH3	S452	S	452	0.999997556209564	16.538296848431987	2.8596905858720698e-86	BZ	BZ.86_1	2
YHR073W_S111	YHR073W	OSH3	S111	S	111	0.998689889907837	15.455358257921969	2.8596905858720698e-86	BZ	BZ.86_1	2
YHR073W_S108	YHR073W	OSH3	S108	S	108	0.999888122081757	15.139059741181851	2.8596905858720698e-86	BZ	BZ.86_1	1
YHR073W_S608	YHR073W	OSH3	S608	S	608	0.999966502189636	15.44587145485076	2.8596905858720698e-86	BZ	BZ.86_1	2
YHR073W_S605	YHR073W	OSH3	S605	S	605	0.999995529651642	15.44587145485076	2.8596905858720698e-86	BZ	BZ.86_1	2
YHR073W_S113	YHR073W	OSH3	S113	S	113	0.991009891033173	13.110689571416149	2.8596905858720698e-86	BZ	BZ.86_1	1
YHR073W_T210	YHR073W	OSH3	T210	T	210	0.994226336479187	11.991441786432874	2.8596905858720698e-86	BZ	BZ.86_1	1
YHR073W_S209	YHR073W	OSH3	S209	S	209	0.922252714633942	11.991441786432874	2.8596905858720698e-86	BZ	BZ.86_1	1
YHR073W_T430	YHR073W	OSH3	T430	T	430	0.975163400173187	10.153909777474531	2.8596905858720698e-86	BZ	BZ.86_1	1
YHR073W_S427	YHR073W	OSH3	S427	S	427	0.80659145116806	10.153909777474531	2.8596905858720698e-86	BZ	BZ.86_1	1
YHR079C_S887	YHR079C	IRE1	S887	S	887	0.961711406707764	13.787202810731277	1.81467624625602e-27	BZ	BZ.86_1	1
YHR079C_S884	YHR079C	IRE1	S884	S	884	0.907343924045563	13.787202810731277	1.81467624625602e-27	BZ	BZ.86_1	1
YHR080C_S115	YHR080C	LAM4	S115	S	115	1	14.489543808853812	1.76944602243094e-33	BZ	BZ.86_1	3
YHR080C_T112	YHR080C	LAM4	T112	T	112	1	14.489543808853812	1.76944602243094e-33	BZ	BZ.86_1	3
YHR080C_T109	YHR080C	LAM4	T109	T	109	0.999859154224396	14.410099717427055	1.76944602243094e-33	BZ	BZ.86_1	2
YHR080C_S355	YHR080C	LAM4	S355	S	355	1	12.321327003724331	1.76944602243094e-33	BZ	BZ.86_1	1
YHR080C_S352	YHR080C	LAM4	S352	S	352	1	12.321327003724331	1.76944602243094e-33	BZ	BZ.86_1	1
YHR080C_S458	YHR080C	LAM4	S458	S	458	0.999999821186066	11.832599137480216	1.76944602243094e-33	BZ	BZ.86_1	1
YHR080C_S456	YHR080C	LAM4	S456	S	456	0.99999988079071	11.832599137480216	1.76944602243094e-33	BZ	BZ.86_1	1
YHR082C_S1014	YHR082C	KSP1	S1014	S	1014	1	16.522891960557487	2.55748246678682e-79	BZ	BZ.86_1	3
YHR082C_S1006	YHR082C	KSP1	S1006	S	1006	0.998504340648651	16.522891960557487	2.55748246678682e-79	BZ	BZ.86_1	3
YHR082C_S631	YHR082C	KSP1	S631	S	631	1	20.031678401529636	2.55748246678682e-79	BZ	BZ.86_1	1
YHR082C_S624	YHR082C	KSP1	S624	S	624	0.999999403953552	20.031678401529636	2.55748246678682e-79	BZ	BZ.86_1	1
YHR082C_S117	YHR082C	KSP1	S117	S	117	0.998793601989746	12.982399350525696	2.55748246678682e-79	BZ	BZ.86_1	2
YHR082C_S113	YHR082C	KSP1	S113	S	113	0.999979257583618	11.631783416862682	2.55748246678682e-79	BZ	BZ.86_1	1
YHR082C_S121	YHR082C	KSP1	S121	S	121	0.999999463558197	12.26424688574604	2.55748246678682e-79	BZ	BZ.86_1	1
YHR082C_S599	YHR082C	KSP1	S599	S	599	1	14.6009313710478	2.55748246678682e-79	BZ	BZ.86_1	1
YHR082C_T596	YHR082C	KSP1	T596	T	596	0.967737972736359	14.6009313710478	2.55748246678682e-79	BZ	BZ.86_1	1
YHR082C_S419	YHR082C	KSP1	S419	S	419	1	16.457629188151042	2.55748246678682e-79	BZ	BZ.86_1	1
YHR082C_S416	YHR082C	KSP1	S416	S	416	1	16.457629188151042	2.55748246678682e-79	BZ	BZ.86_1	1
YHR082C_S827	YHR082C	KSP1	S827	S	827	1	8.976708296742418	2.55748246678682e-79	BZ	BZ.86_1	1
YHR082C_S529	YHR082C	KSP1	S529	S	529	1	19.82468926326788	2.55748246678682e-79	BZ	BZ.86_1	3
YHR082C_T526	YHR082C	KSP1	T526	T	526	1	19.82468926326788	2.55748246678682e-79	BZ	BZ.86_1	3
YHR082C_T504	YHR082C	KSP1	T504	T	504	1	15.288164058381042	2.55748246678682e-79	BZ	BZ.86_1	2
YHR082C_T501	YHR082C	KSP1	T501	T	501	1	15.288164058381042	2.55748246678682e-79	BZ	BZ.86_1	2
YHR082C_S884	YHR082C	KSP1	S884	S	884	0.999981880187988	14.09691988053147	2.55748246678682e-79	BZ	BZ.86_1	1
YHR082C_S883	YHR082C	KSP1	S883	S	883	0.99999475479126	14.09691988053147	2.55748246678682e-79	BZ	BZ.86_1	1
YHR094C_S46	YHR094C	HXT1	S46	S	46	0.999999940395355	22.59206033460798	1.5732169060478697e-145	BZ	BZ.86_1	4
YHR094C_S44	YHR094C	HXT1	S44	S	44	1	23.73271428809828	1.5732169060478697e-145	BZ	BZ.86_1	8
YHR094C_S38	YHR094C	HXT1	S38	S	38	1	23.72939468838012	1.5732169060478697e-145	BZ	BZ.86_1	6
YHR094C_T31	YHR094C	HXT1	T31	T	31	0.999999940395355	17.774445248705927	1.5732169060478697e-145	BZ	BZ.86_1	2
YHR094C_S16	YHR094C	HXT1	S16	S	16	0.999996781349182	19.603590157244422	1.5732169060478697e-145	BZ	BZ.86_1	2
YHR094C_S13	YHR094C	HXT1	S13	S	13	1	19.974576108500912	1.5732169060478697e-145	BZ	BZ.86_1	8
YHR094C_S15	YHR094C	HXT1	S15	S	15	0.996191203594208	17.2234798835435	1.5732169060478697e-145	BZ	BZ.86_1	3
YHR094C_S9	YHR094C	HXT1	S9	S	9	1	16.912569815993407	1.5732169060478697e-145	BZ	BZ.86_1	4
YHR094C_T4	YHR094C	HXT1	T4	T	4	1	17.251161372318894	1.5732169060478697e-145	BZ	BZ.86_1	6
YHR094C_S3	YHR094C	HXT1	S3	S	3	1	18.989654251543897	1.5732169060478697e-145	BZ	BZ.86_1	9
YHR094C_Y19	YHR094C	HXT1	Y19	Y	19	1	16.20247053551498	1.5732169060478697e-145	BZ	BZ.86_1	2
YHR094C_S18	YHR094C	HXT1	S18	S	18	0.999902129173279	16.721486254258842	1.5732169060478697e-145	BZ	BZ.86_1	3
YHR094C_S26	YHR094C	HXT1	S26	S	26	1	18.048853916205093	1.5732169060478697e-145	BZ	BZ.86_1	1
YHR094C_S23	YHR094C	HXT1	S23	S	23	1	18.53272867303229	1.5732169060478697e-145	BZ	BZ.86_1	4
YHR097C_S315	YHR097C	YHR097C	S315	S	315	1	16.919733670145714	1.8469107258138295e-70	BZ	BZ.86_1	4
YHR097C_T313	YHR097C	YHR097C	T313	T	313	1	16.919733670145714	1.8469107258138295e-70	BZ	BZ.86_1	4
YHR098C_T72	YHR098C	SFB3	T72	T	72	1	18.104169400959982	5.52080916748476e-74	BZ	BZ.86_1	1
YHR098C_T56	YHR098C	SFB3	T56	T	56	0.999995768070221	18.104169400959982	5.52080916748476e-74	BZ	BZ.86_1	1
YHR098C_S52	YHR098C	SFB3	S52	S	52	0.980422258377075	18.104169400959982	5.52080916748476e-74	BZ	BZ.86_1	1
YHR098C_S15	YHR098C	SFB3	S15	S	15	0.999997138977051	15.826423982142478	5.52080916748476e-74	BZ	BZ.86_1	3
YHR098C_S10	YHR098C	SFB3	S10	S	10	0.999991774559021	12.291953533292247	5.52080916748476e-74	BZ	BZ.86_1	1
YHR098C_S12	YHR098C	SFB3	S12	S	12	0.999996781349182	15.945848527759786	5.52080916748476e-74	BZ	BZ.86_1	4
YHR098C_S2	YHR098C	SFB3	S2	S	2	0.774397194385529	14.82516107024759	5.52080916748476e-74	BZ	BZ.86_1	2
YHR098C_Y107	YHR098C	SFB3	Y107	Y	107	0.999999940395355	14.7611381827469	5.52080916748476e-74	BZ	BZ.86_1	1
YHR098C_S101	YHR098C	SFB3	S101	S	101	0.99999874830246	18.89178137575845	5.52080916748476e-74	BZ	BZ.86_1	2
YHR098C_S105	YHR098C	SFB3	S105	S	105	0.999993205070496	18.89758103577873	5.52080916748476e-74	BZ	BZ.86_1	2
YHR098C_S104	YHR098C	SFB3	S104	S	104	0.999996840953827	15.8111577476131	5.52080916748476e-74	BZ	BZ.86_1	2
YHR098C_T89	YHR098C	SFB3	T89	T	89	0.998616397380829	17.530335202219806	5.52080916748476e-74	BZ	BZ.86_1	2
YHR098C_S88	YHR098C	SFB3	S88	S	88	0.999886035919189	12.844615948754775	5.52080916748476e-74	BZ	BZ.86_1	1
YHR098C_S85	YHR098C	SFB3	S85	S	85	0.999641060829163	17.530335202219806	5.52080916748476e-74	BZ	BZ.86_1	2
YHR099W_S1259	YHR099W	TRA1	S1259	S	1259	0.999535083770752	13.841463916698537	4.07457199171929e-47	BZ	BZ.86_1	1
YHR099W_T1257	YHR099W	TRA1	T1257	T	1257	0.986958384513855	13.841463916698537	4.07457199171929e-47	BZ	BZ.86_1	1
YHR099W_S550	YHR099W	TRA1	S550	S	550	1	16.34630068680042	4.07457199171929e-47	BZ	BZ.86_1	1
YHR099W_T548	YHR099W	TRA1	T548	T	548	1	16.34630068680042	4.07457199171929e-47	BZ	BZ.86_1	1
YHR099W_S542	YHR099W	TRA1	S542	S	542	1	16.34630068680042	4.07457199171929e-47	BZ	BZ.86_1	1
YHR102W_S735	YHR102W	KIC1	S735	S	735	0.995898365974426	16.392929120908054	7.34384448775938e-37	BZ	BZ.86_1	2
YHR102W_S724	YHR102W	KIC1	S724	S	724	0.976211845874786	16.392929120908054	7.34384448775938e-37	BZ	BZ.86_1	2
YHR102W_S605	YHR102W	KIC1	S605	S	605	0.984621047973633	11.001558250256616	7.34384448775938e-37	BZ	BZ.86_1	1
YHR102W_T602	YHR102W	KIC1	T602	T	602	0.98543393611908	11.001558250256616	7.34384448775938e-37	BZ	BZ.86_1	1
YHR102W_T458	YHR102W	KIC1	T458	T	458	0.999999284744263	12.480087993654458	7.34384448775938e-37	BZ	BZ.86_1	1
YHR102W_T457	YHR102W	KIC1	T457	T	457	0.999998152256012	12.480087993654458	7.34384448775938e-37	BZ	BZ.86_1	1
YHR103W_T210	YHR103W	SBE22	T210	T	210	1	14.69412305408091	1.36321759147303e-50	BZ	BZ.86_1	1
YHR103W_T205	YHR103W	SBE22	T205	T	205	1	14.69412305408091	1.36321759147303e-50	BZ	BZ.86_1	1
YHR103W_S201	YHR103W	SBE22	S201	S	201	1	14.69412305408091	1.36321759147303e-50	BZ	BZ.86_1	1
YHR103W_S199	YHR103W	SBE22	S199	S	199	1	14.69412305408091	1.36321759147303e-50	BZ	BZ.86_1	1
YHR103W_T183	YHR103W	SBE22	T183	T	183	0.999999701976776	14.333180491764836	1.36321759147303e-50	BZ	BZ.86_1	2
YHR103W_S180	YHR103W	SBE22	S180	S	180	0.997536063194275	13.705782590975328	1.36321759147303e-50	BZ	BZ.86_1	1
YHR103W_S192	YHR103W	SBE22	S192	S	192	0.99989914894104	12.404499025178598	1.36321759147303e-50	BZ	BZ.86_1	1
YHR103W_T189	YHR103W	SBE22	T189	T	189	0.999823093414307	12.404499025178598	1.36321759147303e-50	BZ	BZ.86_1	1
YHR103W_T188	YHR103W	SBE22	T188	T	188	0.999823451042175	12.404499025178598	1.36321759147303e-50	BZ	BZ.86_1	1
YHR103W_S520	YHR103W	SBE22	S520	S	520	1	16.683723596430816	1.36321759147303e-50	BZ	BZ.86_1	1
YHR103W_S517	YHR103W	SBE22	S517	S	517	1	16.683723596430816	1.36321759147303e-50	BZ	BZ.86_1	1
YHR103W_T48	YHR103W	SBE22	T48	T	48	0.930487632751465	12.98613234071414	1.36321759147303e-50	BZ	BZ.86_1	1
YHR103W_T47	YHR103W	SBE22	T47	T	47	0.968187153339386	12.98613234071414	1.36321759147303e-50	BZ	BZ.86_1	1
YHR105W_S66	YHR105W	YPT35	S66	S	66	0.999992728233337	15.539585342588913	3.14085742466224e-27	BZ	BZ.86_1	2
YHR105W_S65	YHR105W	YPT35	S65	S	65	0.999567747116089	15.539585342588913	3.14085742466224e-27	BZ	BZ.86_1	2
YHR107C_T5	YHR107C	CDC12	T5	T	5	0.920280873775482	15.670241328174614	1.8580665569703593e-40	BZ	BZ.86_1	1
YHR107C_S2	YHR107C	CDC12	S2	S	2	0.984803259372711	15.670241328174614	1.8580665569703593e-40	BZ	BZ.86_1	1
YHR114W_T557	YHR114W	BZZ1	T557	T	557	0.865374267101288	11.148852776769909	9.83922337364456e-36	BZ	BZ.86_1	1
YHR114W_S554	YHR114W	BZZ1	S554	S	554	0.865374267101288	11.148852776769909	9.83922337364456e-36	BZ	BZ.86_1	1
YHR114W_T479	YHR114W	BZZ1	T479	T	479	0.997586727142334	15.328072663774272	9.83922337364456e-36	BZ	BZ.86_1	3
YHR114W_S476	YHR114W	BZZ1	S476	S	476	1	16.528666182209275	9.83922337364456e-36	BZ	BZ.86_1	7
YHR114W_S472	YHR114W	BZZ1	S472	S	472	1	15.33165997796304	9.83922337364456e-36	BZ	BZ.86_1	3
YHR114W_S481	YHR114W	BZZ1	S481	S	481	0.818562030792236	10.18022552141908	9.83922337364456e-36	BZ	BZ.86_1	1
YHR114W_T480	YHR114W	BZZ1	T480	T	480	0.871166408061981	14.368299741131034	9.83922337364456e-36	BZ	BZ.86_1	2
YHR115C_T14	YHR115C	DMA1	T14	T	14	1	19.49654170434909	1.47967911689267e-71	BZ	BZ.86_1	7
YHR115C_S9	YHR115C	DMA1	S9	S	9	0.999971151351929	19.69593097353638	1.47967911689267e-71	BZ	BZ.86_1	7
YHR115C_S8	YHR115C	DMA1	S8	S	8	0.99999862909317	17.45524411080695	1.47967911689267e-71	BZ	BZ.86_1	5
YHR118C_S116	YHR118C	ORC6	S116	S	116	1	14.775237791656776	9.094511050374628e-43	BZ	BZ.86_1	3
YHR118C_T114	YHR118C	ORC6	T114	T	114	1	14.775237791656776	9.094511050374628e-43	BZ	BZ.86_1	3
YHR118C_S106	YHR118C	ORC6	S106	S	106	0.987429320812225	12.66878928084682	9.094511050374628e-43	BZ	BZ.86_1	1
YHR127W_T199	YHR127W	YHR127W	T199	T	199	1	12.598241034437232	4.3490065748613e-37	BZ	BZ.86_1	1
YHR127W_S197	YHR127W	YHR127W	S197	S	197	1	12.598241034437232	4.3490065748613e-37	BZ	BZ.86_1	1
YHR127W_S195	YHR127W	YHR127W	S195	S	195	1	12.598241034437232	4.3490065748613e-37	BZ	BZ.86_1	1
YHR132W-A_S128	YHR132W-A	IGO2	S128	S	128	1	16.066380818097283	1.1738361453984098e-94	BZ	BZ.86_1	4
YHR132W-A_S119	YHR132W-A	IGO2	S119	S	119	0.999720990657806	15.231647833024873	1.1738361453984098e-94	BZ	BZ.86_1	2
YHR132W-A_S122	YHR132W-A	IGO2	S122	S	122	0.927592515945435	9.517138899441996	1.1738361453984098e-94	BZ	BZ.86_1	1
YHR132W-A_S108	YHR132W-A	IGO2	S108	S	108	1	16.823943164397196	1.1738361453984098e-94	BZ	BZ.86_1	2
YHR132W-A_S106	YHR132W-A	IGO2	S106	S	106	1	18.331738487414192	1.1738361453984098e-94	BZ	BZ.86_1	8
YHR132W-A_S109	YHR132W-A	IGO2	S109	S	109	1	17.83576765651163	1.1738361453984098e-94	BZ	BZ.86_1	4
YHR132W-A_S107	YHR132W-A	IGO2	S107	S	107	1	16.029897533199456	1.1738361453984098e-94	BZ	BZ.86_1	1
YHR132W-A_T8	YHR132W-A	IGO2	T8	T	8	0.949268698692322	15.095514758600538	1.1738361453984098e-94	BZ	BZ.86_1	1
YHR132W-A_S6	YHR132W-A	IGO2	S6	S	6	0.999531507492065	15.427154614113714	1.1738361453984098e-94	BZ	BZ.86_1	3
YHR132W-A_S2	YHR132W-A	IGO2	S2	S	2	0.999947190284729	15.842548218109735	1.1738361453984098e-94	BZ	BZ.86_1	3
YHR132W-A_S9	YHR132W-A	IGO2	S9	S	9	0.921346008777618	15.095514758600538	1.1738361453984098e-94	BZ	BZ.86_1	1
YHR135C_S43	YHR135C	YCK1	S43	S	43	0.999873399734497	14.408898470350088	1.26436846234228e-39	BZ	BZ.86_1	2
YHR135C_S44	YHR135C	YCK1	S44	S	44	0.956376254558563	12.981587171543318	1.26436846234228e-39	BZ	BZ.86_1	1
YHR135C_S39	YHR135C	YCK1	S39	S	39	0.999999821186066	14.408898470350088	1.26436846234228e-39	BZ	BZ.86_1	2
YHR135C_S527	YHR135C	YCK1	S527	S	527	1	16.205643934818138	1.26436846234228e-39	BZ	BZ.86_1	4
YHR135C_S523	YHR135C	YCK1	S523	S	523	1	16.205643934818138	1.26436846234228e-39	BZ	BZ.86_1	4
YHR135C_S522	YHR135C	YCK1	S522	S	522	1	16.205643934818138	1.26436846234228e-39	BZ	BZ.86_1	4
YHR146W_S323	YHR146W	CRP1	S323	S	323	0.961005568504333	21.520119090363764	1.49496634895814e-105	BZ	BZ.86_1	3
YHR146W_S319	YHR146W	CRP1	S319	S	319	1	21.523315635546535	1.49496634895814e-105	BZ	BZ.86_1	4
YHR146W_T313	YHR146W	CRP1	T313	T	313	0.941550135612488	12.703654182174112	1.49496634895814e-105	BZ	BZ.86_1	1
YHR146W_T302	YHR146W	CRP1	T302	T	302	1	12.703654182174112	1.49496634895814e-105	BZ	BZ.86_1	1
YHR146W_T295	YHR146W	CRP1	T295	T	295	0.997975945472717	18.136579139114268	1.49496634895814e-105	BZ	BZ.86_1	1
YHR146W_S332	YHR146W	CRP1	S332	S	332	1	15.855477360750896	1.49496634895814e-105	BZ	BZ.86_1	3
YHR146W_S156	YHR146W	CRP1	S156	S	156	0.999726235866547	16.06577287499656	1.49496634895814e-105	BZ	BZ.86_1	3
YHR146W_S178	YHR146W	CRP1	S178	S	178	0.753235876560211	15.77750586709054	1.49496634895814e-105	BZ	BZ.86_1	1
YHR146W_S335	YHR146W	CRP1	S335	S	335	1	15.855477360750896	1.49496634895814e-105	BZ	BZ.86_1	3
YHR146W_S394	YHR146W	CRP1	S394	S	394	1	16.280543518448198	1.49496634895814e-105	BZ	BZ.86_1	5
YHR146W_S390	YHR146W	CRP1	S390	S	390	1	16.280543518448198	1.49496634895814e-105	BZ	BZ.86_1	5
YHR146W_S443	YHR146W	CRP1	S443	S	443	0.998827993869781	10.798690948523385	1.49496634895814e-105	BZ	BZ.86_1	1
YHR146W_S440	YHR146W	CRP1	S440	S	440	0.994873881340027	10.798690948523385	1.49496634895814e-105	BZ	BZ.86_1	1
YHR149C_Y680	YHR149C	SKG6	Y680	Y	680	1	13.68124060158512	5.44500707431814e-49	BZ	BZ.86_1	1
YHR149C_T169	YHR149C	SKG6	T169	T	169	1	14.669002180673877	5.44500707431814e-49	BZ	BZ.86_1	2
YHR149C_S167	YHR149C	SKG6	S167	S	167	1	14.669002180673877	5.44500707431814e-49	BZ	BZ.86_1	2
YHR149C_S161	YHR149C	SKG6	S161	S	161	0.999872446060181	16.120902435496888	5.44500707431814e-49	BZ	BZ.86_1	1
YHR149C_S160	YHR149C	SKG6	S160	S	160	0.99980902671814	16.120902435496888	5.44500707431814e-49	BZ	BZ.86_1	1
YHR149C_Y163	YHR149C	SKG6	Y163	Y	163	1	16.011761041828404	5.44500707431814e-49	BZ	BZ.86_1	1
YHR149C_S157	YHR149C	SKG6	S157	S	157	0.999854683876038	16.120902435496888	5.44500707431814e-49	BZ	BZ.86_1	1
YHR149C_S151	YHR149C	SKG6	S151	S	151	0.999991059303284	16.011761041828404	5.44500707431814e-49	BZ	BZ.86_1	1
YHR149C_S707	YHR149C	SKG6	S707	S	707	0.988801240921021	15.530480969283524	5.44500707431814e-49	BZ	BZ.86_1	2
YHR149C_S694	YHR149C	SKG6	S694	S	694	0.999900579452515	15.530480969283524	5.44500707431814e-49	BZ	BZ.86_1	2
YHR149C_T232	YHR149C	SKG6	T232	T	232	0.998960733413696	12.444663198873046	5.44500707431814e-49	BZ	BZ.86_1	1
YHR149C_S229	YHR149C	SKG6	S229	S	229	0.998959600925446	12.444663198873046	5.44500707431814e-49	BZ	BZ.86_1	1
YHR149C_S251	YHR149C	SKG6	S251	S	251	0.999998509883881	13.620716951463676	5.44500707431814e-49	BZ	BZ.86_1	2
YHR149C_S245	YHR149C	SKG6	S245	S	245	0.999527275562286	14.7846599489769	5.44500707431814e-49	BZ	BZ.86_1	2
YHR149C_S243	YHR149C	SKG6	S243	S	243	0.842177331447601	14.075213485546604	5.44500707431814e-49	BZ	BZ.86_1	1
YHR149C_S248	YHR149C	SKG6	S248	S	248	0.999950706958771	14.7846599489769	5.44500707431814e-49	BZ	BZ.86_1	2
YHR149C_S126	YHR149C	SKG6	S126	S	126	1	15.619265675212796	5.44500707431814e-49	BZ	BZ.86_1	1
YHR149C_S137	YHR149C	SKG6	S137	S	137	0.996160686016083	15.619265675212796	5.44500707431814e-49	BZ	BZ.86_1	1
YHR149C_Y457	YHR149C	SKG6	Y457	Y	457	0.95496267080307	16.401235986635164	5.44500707431814e-49	BZ	BZ.86_1	1
YHR149C_S259	YHR149C	SKG6	S259	S	259	0.999747216701508	10.67301735502825	5.44500707431814e-49	BZ	BZ.86_1	1
YHR152W_S125	YHR152W	SPO12	S125	S	125	0.999988853931427	16.365279421848275	6.623544985557029e-30	BZ	BZ.86_1	2
YHR152W_S118	YHR152W	SPO12	S118	S	118	0.999906003475189	16.365279421848275	6.623544985557029e-30	BZ	BZ.86_1	2
YHR154W_S596	YHR154W	RTT107	S596	S	596	1	15.2066098295468	1.33268086900443e-22	BZ	BZ.86_1	2
YHR154W_S593	YHR154W	RTT107	S593	S	593	0.999865114688873	15.2066098295468	1.33268086900443e-22	BZ	BZ.86_1	2
YHR154W_S540	YHR154W	RTT107	S540	S	540	1	9.6838579049855	1.33268086900443e-22	BZ	BZ.86_1	1
YHR154W_S536	YHR154W	RTT107	S536	S	536	1	10.394054302579589	1.33268086900443e-22	BZ	BZ.86_1	2
YHR154W_S535	YHR154W	RTT107	S535	S	535	1	9.285603176091731	1.33268086900443e-22	BZ	BZ.86_1	1
YHR154W_T532	YHR154W	RTT107	T532	T	532	1	11.082222953024448	1.33268086900443e-22	BZ	BZ.86_1	3
YHR154W_S804	YHR154W	RTT107	S804	S	804	0.99702775478363	11.468559747868722	1.33268086900443e-22	BZ	BZ.86_1	1
YHR154W_S800	YHR154W	RTT107	S800	S	800	0.99702775478363	12.549536069193843	1.33268086900443e-22	BZ	BZ.86_1	2
YHR154W_S806	YHR154W	RTT107	S806	S	806	0.924810767173767	11.62620797307198	1.33268086900443e-22	BZ	BZ.86_1	1
YHR158C_T626	YHR158C	KEL1	T626	T	626	1	17.238360364668274	1.90756539132572e-77	BZ	BZ.86_1	3
YHR158C_S613	YHR158C	KEL1	S613	S	613	1	17.238360364668274	1.90756539132572e-77	BZ	BZ.86_1	3
YHR158C_S621	YHR158C	KEL1	S621	S	621	1	14.73502777875589	1.90756539132572e-77	BZ	BZ.86_1	1
YHR158C_S23	YHR158C	KEL1	S23	S	23	1	18.70214857144201	1.90756539132572e-77	BZ	BZ.86_1	4
YHR158C_S20	YHR158C	KEL1	S20	S	20	1	18.70214857144201	1.90756539132572e-77	BZ	BZ.86_1	4
YHR158C_S597	YHR158C	KEL1	S597	S	597	1	16.63808630062554	1.90756539132572e-77	BZ	BZ.86_1	2
YHR158C_S596	YHR158C	KEL1	S596	S	596	1	16.5851502285036	1.90756539132572e-77	BZ	BZ.86_1	1
YHR158C_Y599	YHR158C	KEL1	Y599	Y	599	0.999929964542389	11.843327997806734	1.90756539132572e-77	BZ	BZ.86_1	1
YHR158C_T604	YHR158C	KEL1	T604	T	604	0.999986052513123	11.843327997806734	1.90756539132572e-77	BZ	BZ.86_1	1
YHR158C_S566	YHR158C	KEL1	S566	S	566	0.985776960849762	13.561318626686484	1.90756539132572e-77	BZ	BZ.86_1	1
YHR158C_T565	YHR158C	KEL1	T565	T	565	0.986637890338898	13.561318626686484	1.90756539132572e-77	BZ	BZ.86_1	1
YHR158C_T480	YHR158C	KEL1	T480	T	480	0.999971330165863	11.76482486718833	1.90756539132572e-77	BZ	BZ.86_1	1
YHR158C_T477	YHR158C	KEL1	T477	T	477	0.999999225139618	11.76482486718833	1.90756539132572e-77	BZ	BZ.86_1	1
YHR158C_S503	YHR158C	KEL1	S503	S	503	0.99999588727951	14.286401190988776	1.90756539132572e-77	BZ	BZ.86_1	1
YHR158C_S494	YHR158C	KEL1	S494	S	494	1	14.286401190988776	1.90756539132572e-77	BZ	BZ.86_1	1
YHR159W_S369	YHR159W	TDA11	S369	S	369	0.904278934001923	11.421784389558445	9.44096516365246e-48	BZ	BZ.86_1	1
YHR159W_S164	YHR159W	TDA11	S164	S	164	1	12.923559620377889	9.44096516365246e-48	BZ	BZ.86_1	1
YHR159W_S161	YHR159W	TDA11	S161	S	161	0.999749004840851	12.923559620377889	9.44096516365246e-48	BZ	BZ.86_1	1
YHR159W_S158	YHR159W	TDA11	S158	S	158	0.987132787704468	12.923559620377889	9.44096516365246e-48	BZ	BZ.86_1	1
YHR159W_S286	YHR159W	TDA11	S286	S	286	1	11.903643235053377	9.44096516365246e-48	BZ	BZ.86_1	1
YHR159W_S284	YHR159W	TDA11	S284	S	284	1	11.903643235053377	9.44096516365246e-48	BZ	BZ.86_1	1
YHR159W_S267	YHR159W	TDA11	S267	S	267	0.877961456775665	13.654009673669584	9.44096516365246e-48	BZ	BZ.86_1	1
YHR159W_S263	YHR159W	TDA11	S263	S	263	0.987884342670441	13.654009673669584	9.44096516365246e-48	BZ	BZ.86_1	1
YHR159W_S92	YHR159W	TDA11	S92	S	92	0.985905408859253	13.061248952445702	9.44096516365246e-48	BZ	BZ.86_1	1
YHR159W_T88	YHR159W	TDA11	T88	T	88	0.99983012676239	14.71793268912051	9.44096516365246e-48	BZ	BZ.86_1	2
YHR159W_S91	YHR159W	TDA11	S91	S	91	0.942757785320282	14.167536507819287	9.44096516365246e-48	BZ	BZ.86_1	1
YHR159W_S494	YHR159W	TDA11	S494	S	494	1	12.715249828905488	9.44096516365246e-48	BZ	BZ.86_1	1
YHR159W_S493	YHR159W	TDA11	S493	S	493	1	12.715249828905488	9.44096516365246e-48	BZ	BZ.86_1	1
YHR159W_S483	YHR159W	TDA11	S483	S	483	1	12.715249828905488	9.44096516365246e-48	BZ	BZ.86_1	1
YHR159W_S29	YHR159W	TDA11	S29	S	29	1	12.274338896216966	9.44096516365246e-48	BZ	BZ.86_1	1
YHR159W_S27	YHR159W	TDA11	S27	S	27	1	12.274338896216966	9.44096516365246e-48	BZ	BZ.86_1	1
YHR161C_S288	YHR161C	YAP1801	S288	S	288	0.999924004077911	13.297842390242302	7.785323496353e-4	BZ	BZ.86_1	1
YHR161C_S285	YHR161C	YAP1801	S285	S	285	0.999490916728973	13.297842390242302	7.785323496353e-4	BZ	BZ.86_1	1
YHR164C_S17	YHR164C	DNA2	S17	S	17	0.978804707527161	12.386989731092532	1.79316353409744e-30	BZ	BZ.86_1	1
YHR164C_S13	YHR164C	DNA2	S13	S	13	0.999986529350281	13.003106885744003	1.79316353409744e-30	BZ	BZ.86_1	2
YHR164C_S15	YHR164C	DNA2	S15	S	15	0.800902545452118	11.478505219646951	1.79316353409744e-30	BZ	BZ.86_1	1
YHR164C_S237	YHR164C	DNA2	S237	S	237	0.999516665935516	15.314857173474309	1.79316353409744e-30	BZ	BZ.86_1	2
YHR164C_S236	YHR164C	DNA2	S236	S	236	0.999516665935516	15.314857173474309	1.79316353409744e-30	BZ	BZ.86_1	2
YHR174W_S404	YHR174W	ENO2	S404	S	404	0.998104333877563	9.154502244502735	4.40758645655182e-67	BZ	BZ.86_1	1
YHR177W_S212	YHR177W	YHR177W	S212	S	212	0.996019423007965	14.914531871511675	1.60012752377336e-27	BZ	BZ.86_1	1
YHR177W_S210	YHR177W	YHR177W	S210	S	210	0.98515874147415206	14.914531871511675	1.60012752377336e-27	BZ	BZ.86_1	1
YHR182W_T763	YHR182W	YHR182W	T763	T	763	1	17.3605721836837	1.8520564996365896e-78	BZ	BZ.86_1	2
YHR182W_S759	YHR182W	YHR182W	S759	S	759	1	17.3605721836837	1.8520564996365896e-78	BZ	BZ.86_1	2
YHR186C_T481	YHR186C	KOG1	T481	T	481	0.999999821186066	13.5814819451361	8.63191477639994e-55	BZ	BZ.86_1	1
YHR186C_S478	YHR186C	KOG1	S478	S	478	1	13.870358319068384	8.63191477639994e-55	BZ	BZ.86_1	2
YHR186C_S494	YHR186C	KOG1	S494	S	494	0.998521685600281	14.955131195502766	8.63191477639994e-55	BZ	BZ.86_1	1
YHR186C_T492	YHR186C	KOG1	T492	T	492	0.98869001865387	14.943410026255606	8.63191477639994e-55	BZ	BZ.86_1	1
YHR186C_S491	YHR186C	KOG1	S491	S	491	0.930107653141022	15.949282464449498	8.63191477639994e-55	BZ	BZ.86_1	2
YHR205W_S290	YHR205W	SCH9	S290	S	290	0.853748738765717	13.23951384875252	1.03899471803958e-81	BZ	BZ.86_1	1
YHR205W_S163	YHR205W	SCH9	S163	S	163	0.99997490644455	15.345096452662014	1.03899471803958e-81	BZ	BZ.86_1	1
YHR205W_S161	YHR205W	SCH9	S161	S	161	0.771499395370483	15.345096452662014	1.03899471803958e-81	BZ	BZ.86_1	1
YHR205W_S742	YHR205W	SCH9	S742	S	742	1	11.82088892352288	1.03899471803958e-81	BZ	BZ.86_1	1
YHR205W_T737	YHR205W	SCH9	T737	T	737	1	11.82088892352288	1.03899471803958e-81	BZ	BZ.86_1	1
YHR205W_S726	YHR205W	SCH9	S726	S	726	1	19.685314073550227	1.03899471803958e-81	BZ	BZ.86_1	2
YHR205W_T723	YHR205W	SCH9	T723	T	723	1	19.696476111163516	1.03899471803958e-81	BZ	BZ.86_1	3
YHR205W_T721	YHR205W	SCH9	T721	T	721	1	12.676872557563966	1.03899471803958e-81	BZ	BZ.86_1	1
YIL026C_S628	YIL026C	IRR1	S628	S	628	0.999249458312988	13.573229227087134	1.15948377524284e-53	BZ	BZ.86_1	1
YIL030C_S10	YIL030C	SSM4	S10	S	10	1	11.569460768013698	6.5622838704976e-20	BZ	BZ.86_1	1
YIL030C_S5	YIL030C	SSM4	S5	S	5	1	11.569460768013698	6.5622838704976e-20	BZ	BZ.86_1	1
YIL030C_S339	YIL030C	SSM4	S339	S	339	0.997368574142456	14.427932291152676	6.5622838704976e-20	BZ	BZ.86_1	2
YIL030C_T331	YIL030C	SSM4	T331	T	331	0.992508828639984	12.971174064572876	6.5622838704976e-20	BZ	BZ.86_1	1
YIL030C_S342	YIL030C	SSM4	S342	S	342	0.997426509857178	13.774325771215402	6.5622838704976e-20	BZ	BZ.86_1	1
YIL030C_S345	YIL030C	SSM4	S345	S	345	0.98560494184494	13.774325771215402	6.5622838704976e-20	BZ	BZ.86_1	1
YIL031W_S984	YIL031W	ULP2	S984	S	984	0.999998688697815	16.45921312166902	2.55248256970809e-60	BZ	BZ.86_1	2
YIL031W_S983	YIL031W	ULP2	S983	S	983	0.999999821186066	16.45921312166902	2.55248256970809e-60	BZ	BZ.86_1	2
YIL031W_S795	YIL031W	ULP2	S795	S	795	0.999282956123352	14.083992769434094	2.55248256970809e-60	BZ	BZ.86_1	1
YIL031W_S788	YIL031W	ULP2	S788	S	788	0.976161062717438	14.083992769434094	2.55248256970809e-60	BZ	BZ.86_1	1
YIL031W_S937	YIL031W	ULP2	S937	S	937	1	18.514870942765228	2.55248256970809e-60	BZ	BZ.86_1	1
YIL031W_S936	YIL031W	ULP2	S936	S	936	1	18.514870942765228	2.55248256970809e-60	BZ	BZ.86_1	1
YIL031W_S24	YIL031W	ULP2	S24	S	24	0.978978633880615	12.831729834258656	2.55248256970809e-60	BZ	BZ.86_1	1
YIL031W_S23	YIL031W	ULP2	S23	S	23	0.980768799781799	12.831729834258656	2.55248256970809e-60	BZ	BZ.86_1	1
YIL033C_S74	YIL033C	BCY1	S74	S	74	0.949742376804352	15.73127010285842	3.00434522260632e-62	BZ	BZ.86_1	1
YIL033C_S70	YIL033C	BCY1	S70	S	70	0.99967348575592	16.164588529116138	3.00434522260632e-62	BZ	BZ.86_1	2
YIL033C_S68	YIL033C	BCY1	S68	S	68	0.99573141336441	16.164588529116138	3.00434522260632e-62	BZ	BZ.86_1	2
YIL033C_T131	YIL033C	BCY1	T131	T	131	0.995299339294434	17.92936764659357	3.00434522260632e-62	BZ	BZ.86_1	1
YIL033C_T129	YIL033C	BCY1	T129	T	129	0.999999940395355	17.92936764659357	3.00434522260632e-62	BZ	BZ.86_1	1
YIL036W_T559	YIL036W	CST6	T559	T	559	1	18.67254645852678	4.39390516235001e-51	BZ	BZ.86_1	2
YIL036W_S557	YIL036W	CST6	S557	S	557	1	18.67254645852678	4.39390516235001e-51	BZ	BZ.86_1	2
YIL038C_S307	YIL038C	NOT3	S307	S	307	1	18.624329754331463	5.87393897689762e-86	BZ	BZ.86_1	2
YIL038C_T305	YIL038C	NOT3	T305	T	305	0.99999988079071	18.624329754331463	5.87393897689762e-86	BZ	BZ.86_1	2
YIL038C_S304	YIL038C	NOT3	S304	S	304	0.99999988079071	16.382032055746365	5.87393897689762e-86	BZ	BZ.86_1	1
YIL038C_S303	YIL038C	NOT3	S303	S	303	0.99999988079071	16.382032055746365	5.87393897689762e-86	BZ	BZ.86_1	1
YIL038C_T293	YIL038C	NOT3	T293	T	293	0.999998390674591	16.382032055746365	5.87393897689762e-86	BZ	BZ.86_1	1
YIL038C_T454	YIL038C	NOT3	T454	T	454	1	20.520909711892937	5.87393897689762e-86	BZ	BZ.86_1	10
YIL038C_S450	YIL038C	NOT3	S450	S	450	1	20.64620448651891	5.87393897689762e-86	BZ	BZ.86_1	13
YIL038C_S441	YIL038C	NOT3	S441	S	441	0.999999821186066	17.458819477582026	5.87393897689762e-86	BZ	BZ.86_1	1
YIL038C_S446	YIL038C	NOT3	S446	S	446	1	19.70507299671656	5.87393897689762e-86	BZ	BZ.86_1	13
YIL038C_T439	YIL038C	NOT3	T439	T	439	0.760452210903168	14.494414679182755	5.87393897689762e-86	BZ	BZ.86_1	1
YIL038C_S442	YIL038C	NOT3	S442	S	442	1	18.79769739427	5.87393897689762e-86	BZ	BZ.86_1	10
YIL038C_T571	YIL038C	NOT3	T571	T	571	1	18.467134868447346	5.87393897689762e-86	BZ	BZ.86_1	5
YIL038C_S569	YIL038C	NOT3	S569	S	569	1	17.341851410424546	5.87393897689762e-86	BZ	BZ.86_1	4
YIL038C_S565	YIL038C	NOT3	S565	S	565	1	18.42594493824137	5.87393897689762e-86	BZ	BZ.86_1	4
YIL038C_T581	YIL038C	NOT3	T581	T	581	0.927145004272461	14.72538397224886	5.87393897689762e-86	BZ	BZ.86_1	1
YIL038C_S326	YIL038C	NOT3	S326	S	326	0.999959230422974	19.808018645581004	5.87393897689762e-86	BZ	BZ.86_1	2
YIL038C_S322	YIL038C	NOT3	S322	S	322	0.999976754188538	19.808018645581004	5.87393897689762e-86	BZ	BZ.86_1	2
YIL038C_S347	YIL038C	NOT3	S347	S	347	0.891108572483063	13.348081656420897	5.87393897689762e-86	BZ	BZ.86_1	1
YIL038C_S344	YIL038C	NOT3	S344	S	344	0.999428451061249	13.348081656420897	5.87393897689762e-86	BZ	BZ.86_1	1
YIL044C_S183	YIL044C	AGE2	S183	S	183	0.999919950962067	17.120675264804817	5.338555266028101e-75	BZ	BZ.86_1	3
YIL044C_S180	YIL044C	AGE2	S180	S	180	0.837214052677155	16.633457168810597	5.338555266028101e-75	BZ	BZ.86_1	1
YIL044C_T182	YIL044C	AGE2	T182	T	182	0.994951665401459	15.31778880862932	5.338555266028101e-75	BZ	BZ.86_1	2
YIL044C_S200	YIL044C	AGE2	S200	S	200	0.948365390300751	13.0910658032021	5.338555266028101e-75	BZ	BZ.86_1	1
YIL044C_T199	YIL044C	AGE2	T199	T	199	0.944449901580811	13.0910658032021	5.338555266028101e-75	BZ	BZ.86_1	1
YIL045W_S304	YIL045W	PIG2	S304	S	304	1	13.650049642291677	2.30826782559161e-36	BZ	BZ.86_1	2
YIL045W_S296	YIL045W	PIG2	S296	S	296	0.99998265504837	13.650049642291677	2.30826782559161e-36	BZ	BZ.86_1	2
YIL047C_S859	YIL047C	SYG1	S859	S	859	1	18.87710133295661	1.1407165204261999e-76	BZ	BZ.86_1	3
YIL047C_S860	YIL047C	SYG1	S860	S	860	1	18.87710133295661	1.1407165204261999e-76	BZ	BZ.86_1	3
YIL047C_S817	YIL047C	SYG1	S817	S	817	0.992493271827698	13.505567977294682	1.1407165204261999e-76	BZ	BZ.86_1	1
YIL047C_S814	YIL047C	SYG1	S814	S	814	0.999995648860931	13.505567977294682	1.1407165204261999e-76	BZ	BZ.86_1	1
YIL048W_S83	YIL048W	NEO1	S83	S	83	0.99449497461319	14.518464069074293	3.57837561184772e-19	BZ	BZ.86_1	1
YIL048W_S81	YIL048W	NEO1	S81	S	81	0.995570778846741	14.518464069074293	3.57837561184772e-19	BZ	BZ.86_1	1
YIL048W_S80	YIL048W	NEO1	S80	S	80	0.996221721172333	14.518464069074293	3.57837561184772e-19	BZ	BZ.86_1	1
YIL063C_T31	YIL063C	YRB2	T31	T	31	1	12.526481936771535	3.59762693434572e-34	BZ	BZ.86_1	1
YIL063C_S48	YIL063C	YRB2	S48	S	48	1	15.182355597019832	3.59762693434572e-34	BZ	BZ.86_1	1
YIL063C_T47	YIL063C	YRB2	T47	T	47	1	15.182355597019832	3.59762693434572e-34	BZ	BZ.86_1	1
YIL063C_T19	YIL063C	YRB2	T19	T	19	1	12.526481936771535	3.59762693434572e-34	BZ	BZ.86_1	1
YIL070C_T17	YIL070C	MAM33	T17	T	17	1	13.547614410505886	1.4086056413627e-7	BZ	BZ.86_1	1
YIL070C_T16	YIL070C	MAM33	T16	T	16	1	13.547614410505886	1.4086056413627e-7	BZ	BZ.86_1	1
YIL070C_S13	YIL070C	MAM33	S13	S	13	1	13.547614410505886	1.4086056413627e-7	BZ	BZ.86_1	1
YIL070C_T11	YIL070C	MAM33	T11	T	11	1	13.547614410505886	1.4086056413627e-7	BZ	BZ.86_1	1
YIL074C_S29	YIL074C	SER33	S29	S	29	0.999997496604919	20.196595518936	1.5095449429032892e-131	BZ	BZ.86_1	2
YIL074C_S22	YIL074C	SER33	S22	S	22	1	20.1896767227044	1.5095449429032892e-131	BZ	BZ.86_1	1
YIL074C_T28	YIL074C	SER33	T28	T	28	0.999999761581421	12.489092773957369	1.5095449429032892e-131	BZ	BZ.86_1	1
YIL074C_S33	YIL074C	SER33	S33	S	33	0.999281823635101	13.567994987389351	1.5095449429032892e-131	BZ	BZ.86_1	1
YIL074C_T31	YIL074C	SER33	T31	T	31	0.999952971935272	13.567994987389351	1.5095449429032892e-131	BZ	BZ.86_1	1
YIL078W_S2	YIL078W	THS1	S2	S	2	1	13.255569764620864	7.38038421702976e-63	BZ	BZ.86_1	2
YIL078W_S4	YIL078W	THS1	S4	S	4	1	13.143980155695198	7.38038421702976e-63	BZ	BZ.86_1	2
YIL078W_T9	YIL078W	THS1	T9	T	9	1	16.234988326541288	7.38038421702976e-63	BZ	BZ.86_1	1
YIL078W_S195	YIL078W	THS1	S195	S	195	1	20.981234039335952	7.38038421702976e-63	BZ	BZ.86_1	1
YIL078W_S193	YIL078W	THS1	S193	S	193	1	20.981234039335952	7.38038421702976e-63	BZ	BZ.86_1	1
YIL078W_S188	YIL078W	THS1	S188	S	188	1	20.981234039335952	7.38038421702976e-63	BZ	BZ.86_1	1
YIL095W_S556	YIL095W	PRK1	S556	S	556	1	14.824432978328735	1.04096497654456e-46	BZ	BZ.86_1	3
YIL095W_T553	YIL095W	PRK1	T553	T	553	1	14.824432978328735	1.04096497654456e-46	BZ	BZ.86_1	3
YIL095W_T495	YIL095W	PRK1	T495	T	495	0.809212267398834	14.113347604591322	1.04096497654456e-46	BZ	BZ.86_1	1
YIL095W_S491	YIL095W	PRK1	S491	S	491	0.928897619247437	14.113347604591322	1.04096497654456e-46	BZ	BZ.86_1	1
YIL095W_S533	YIL095W	PRK1	S533	S	533	1	13.64568528410086	1.04096497654456e-46	BZ	BZ.86_1	3
YIL095W_S529	YIL095W	PRK1	S529	S	529	1	13.881324544334396	1.04096497654456e-46	BZ	BZ.86_1	4
YIL095W_S525	YIL095W	PRK1	S525	S	525	1	13.452341798307875	1.04096497654456e-46	BZ	BZ.86_1	3
YIL095W_T522	YIL095W	PRK1	T522	T	522	1	13.452341798307875	1.04096497654456e-46	BZ	BZ.86_1	3
YIL095W_S431	YIL095W	PRK1	S431	S	431	0.996837913990021	10.12852665590326	1.04096497654456e-46	BZ	BZ.86_1	1
YIL095W_S428	YIL095W	PRK1	S428	S	428	0.927564084529877	10.12852665590326	1.04096497654456e-46	BZ	BZ.86_1	1
YIL095W_T537	YIL095W	PRK1	T537	T	537	0.997822523117065	12.125168015797213	1.04096497654456e-46	BZ	BZ.86_1	1
YIL105C_S666	YIL105C	SLM1	S666	S	666	0.892808675765991	16.61406184183292	1.6139437718812798e-57	BZ	BZ.86_1	1
YIL105C_T663	YIL105C	SLM1	T663	T	663	0.996311664581299	16.61406184183292	1.6139437718812798e-57	BZ	BZ.86_1	1
YIL105C_S105	YIL105C	SLM1	S105	S	105	0.999963700771332	15.3677442507353	1.6139437718812798e-57	BZ	BZ.86_1	1
YIL105C_T100	YIL105C	SLM1	T100	T	100	0.869145095348358	15.3677442507353	1.6139437718812798e-57	BZ	BZ.86_1	1
YIL105C_S150	YIL105C	SLM1	S150	S	150	1	17.254234908064962	1.6139437718812798e-57	BZ	BZ.86_1	5
YIL105C_S145	YIL105C	SLM1	S145	S	145	1	17.118711854266195	1.6139437718812798e-57	BZ	BZ.86_1	5
YIL105C_S153	YIL105C	SLM1	S153	S	153	1	16.775723230503672	1.6139437718812798e-57	BZ	BZ.86_1	4
YIL105C_S158	YIL105C	SLM1	S158	S	158	1	13.249912498467834	1.6139437718812798e-57	BZ	BZ.86_1	1
YIL105C_S157	YIL105C	SLM1	S157	S	157	1	13.249912498467834	1.6139437718812798e-57	BZ	BZ.86_1	1
YIL106W_T85	YIL106W	MOB1	T85	T	85	0.99999988079071	18.51686770426155	7.21869542040258e-72	BZ	BZ.86_1	4
YIL106W_S80	YIL106W	MOB1	S80	S	80	1	18.420471579393677	7.21869542040258e-72	BZ	BZ.86_1	2
YIL106W_T84	YIL106W	MOB1	T84	T	84	0.999999821186066	13.986655585886483	7.21869542040258e-72	BZ	BZ.86_1	1
YIL106W_Y71	YIL106W	MOB1	Y71	Y	71	0.999993562698364	12.967590016652975	7.21869542040258e-72	BZ	BZ.86_1	1
YIL106W_S36	YIL106W	MOB1	S36	S	36	0.997205317020416	13.365449147583838	7.21869542040258e-72	BZ	BZ.86_1	1
YIL106W_S10	YIL106W	MOB1	S10	S	10	1	13.351551866132564	7.21869542040258e-72	BZ	BZ.86_1	5
YIL106W_S2	YIL106W	MOB1	S2	S	2	1	12.521222370110191	7.21869542040258e-72	BZ	BZ.86_1	3
YIL106W_T14	YIL106W	MOB1	T14	T	14	1	12.67430880763638	7.21869542040258e-72	BZ	BZ.86_1	3
YIL106W_S17	YIL106W	MOB1	S17	S	17	0.889083981513977	11.75152750616321	7.21869542040258e-72	BZ	BZ.86_1	2
YIL112W_S130	YIL112W	HOS4	S130	S	130	0.997919738292694	13.80642793684271	1.3066450420445995e-85	BZ	BZ.86_1	1
YIL112W_S134	YIL112W	HOS4	S134	S	134	0.855696976184845	13.80642793684271	1.3066450420445995e-85	BZ	BZ.86_1	1
YIL112W_S266	YIL112W	HOS4	S266	S	266	0.998512744903564	13.357847219322842	1.3066450420445995e-85	BZ	BZ.86_1	1
YIL112W_S267	YIL112W	HOS4	S267	S	267	0.833546936511993	13.357847219322842	1.3066450420445995e-85	BZ	BZ.86_1	1
YIL112W_S443	YIL112W	HOS4	S443	S	443	1	15.558461995971824	1.3066450420445995e-85	BZ	BZ.86_1	1
YIL112W_S438	YIL112W	HOS4	S438	S	438	1	15.558461995971824	1.3066450420445995e-85	BZ	BZ.86_1	1
YIL112W_T434	YIL112W	HOS4	T434	T	434	1	15.558461995971824	1.3066450420445995e-85	BZ	BZ.86_1	1
YIL112W_S690	YIL112W	HOS4	S690	S	690	0.999999523162842	16.14600245940178	1.3066450420445995e-85	BZ	BZ.86_1	3
YIL112W_T688	YIL112W	HOS4	T688	T	688	0.999999523162842	16.14600245940178	1.3066450420445995e-85	BZ	BZ.86_1	3
YIL112W_S290	YIL112W	HOS4	S290	S	290	0.987010300159454	13.394937056313708	1.3066450420445995e-85	BZ	BZ.86_1	2
YIL112W_S275	YIL112W	HOS4	S275	S	275	1	15.91136782551362	1.3066450420445995e-85	BZ	BZ.86_1	4
YIL112W_S274	YIL112W	HOS4	S274	S	274	1	15.829930490895174	1.3066450420445995e-85	BZ	BZ.86_1	3
YIL112W_T280	YIL112W	HOS4	T280	T	280	0.945925235748291	13.937801728640943	1.3066450420445995e-85	BZ	BZ.86_1	1
YIL112W_S38	YIL112W	HOS4	S38	S	38	1	14.719673419659168	1.3066450420445995e-85	BZ	BZ.86_1	2
YIL112W_T37	YIL112W	HOS4	T37	T	37	0.99999988079071	14.719673419659168	1.3066450420445995e-85	BZ	BZ.86_1	2
YIL112W_T710	YIL112W	HOS4	T710	T	710	1	15.94082907667225	1.3066450420445995e-85	BZ	BZ.86_1	1
YIL112W_T700	YIL112W	HOS4	T700	T	700	1	16.593596004746967	1.3066450420445995e-85	BZ	BZ.86_1	4
YIL112W_S698	YIL112W	HOS4	S698	S	698	1	16.593596004746967	1.3066450420445995e-85	BZ	BZ.86_1	4
YIL115C_Y938	YIL115C	NUP159	Y938	Y	938	0.995901942253113	13.187071201406368	1.19153520726219e-58	BZ	BZ.86_1	1
YIL115C_S945	YIL115C	NUP159	S945	S	945	0.996719062328339	13.187071201406368	1.19153520726219e-58	BZ	BZ.86_1	1
YIL115C_S739	YIL115C	NUP159	S739	S	739	0.982702732086182	9.612935239518029	1.19153520726219e-58	BZ	BZ.86_1	1
YIL115C_S738	YIL115C	NUP159	S738	S	738	0.950263738632202	9.612935239518029	1.19153520726219e-58	BZ	BZ.86_1	1
YIL115C_S819	YIL115C	NUP159	S819	S	819	1	19.88092807547986	1.19153520726219e-58	BZ	BZ.86_1	2
YIL115C_S805	YIL115C	NUP159	S805	S	805	1	19.88092807547986	1.19153520726219e-58	BZ	BZ.86_1	2
YIL115C_T803	YIL115C	NUP159	T803	T	803	1	14.75218826998498	1.19153520726219e-58	BZ	BZ.86_1	1
YIL115C_S1042	YIL115C	NUP159	S1042	S	1042	1	12.074606321884389	1.19153520726219e-58	BZ	BZ.86_1	1
YIL115C_S1041	YIL115C	NUP159	S1041	S	1041	1	12.074606321884389	1.19153520726219e-58	BZ	BZ.86_1	1
YIL117C_S282	YIL117C	PRM5	S282	S	282	1	11.54009173868092	5.733727628483348e-22	BZ	BZ.86_1	1
YIL117C_S288	YIL117C	PRM5	S288	S	288	0.992315709590912	11.54009173868092	5.733727628483348e-22	BZ	BZ.86_1	1
YIL118W_S152	YIL118W	RHO3	S152	S	152	0.899257957935333	12.873750615565084	2.54448961037316e-21	BZ	BZ.86_1	1
YIL120W_S64	YIL120W	QDR1	S64	S	64	1	19.51393713802372	1.0504785644322799e-42	BZ	BZ.86_1	1
YIL120W_S61	YIL120W	QDR1	S61	S	61	1	19.51393713802372	1.0504785644322799e-42	BZ	BZ.86_1	1
YIL120W_Y60	YIL120W	QDR1	Y60	Y	60	1	19.51393713802372	1.0504785644322799e-42	BZ	BZ.86_1	1
YIL120W_S53	YIL120W	QDR1	S53	S	53	1	19.51393713802372	1.0504785644322799e-42	BZ	BZ.86_1	1
YIL121W_S40	YIL121W	QDR2	S40	S	40	1	23.13510775906271	4.7255366273596484e-132	BZ	BZ.86_1	8
YIL121W_T38	YIL121W	QDR2	T38	T	38	1	23.13510775906271	4.7255366273596484e-132	BZ	BZ.86_1	8
YIL121W_T36	YIL121W	QDR2	T36	T	36	1	17.10139500842327	4.7255366273596484e-132	BZ	BZ.86_1	3
YIL121W_Y25	YIL121W	QDR2	Y25	Y	25	1	16.14310324878418	4.7255366273596484e-132	BZ	BZ.86_1	2
YIL121W_S7	YIL121W	QDR2	S7	S	7	1	17.620420863002007	4.7255366273596484e-132	BZ	BZ.86_1	5
YIL121W_S6	YIL121W	QDR2	S6	S	6	1	16.840411347877662	4.7255366273596484e-132	BZ	BZ.86_1	4
YIL121W_S24	YIL121W	QDR2	S24	S	24	1	19.00556321863801	4.7255366273596484e-132	BZ	BZ.86_1	4
YIL121W_S21	YIL121W	QDR2	S21	S	21	1	19.00556321863801	4.7255366273596484e-132	BZ	BZ.86_1	4
YIL122W_S168	YIL122W	POG1	S168	S	168	1	11.624410247731635	2.75555072056654e-24	BZ	BZ.86_1	1
YIL122W_S164	YIL122W	POG1	S164	S	164	1	11.624410247731635	2.75555072056654e-24	BZ	BZ.86_1	1
YIL122W_T344	YIL122W	POG1	T344	T	344	1	17.56797051471659	2.75555072056654e-24	BZ	BZ.86_1	1
YIL122W_S334	YIL122W	POG1	S334	S	334	1	17.56797051471659	2.75555072056654e-24	BZ	BZ.86_1	1
YIL122W_S333	YIL122W	POG1	S333	S	333	1	17.56797051471659	2.75555072056654e-24	BZ	BZ.86_1	1
YIL127C_S203	YIL127C	RRT14	S203	S	203	1	16.841837571659457	3.72444233152663e-31	BZ	BZ.86_1	2
YIL127C_S202	YIL127C	RRT14	S202	S	202	1	16.841837571659457	3.72444233152663e-31	BZ	BZ.86_1	2
YIL127C_S197	YIL127C	RRT14	S197	S	197	1	16.841837571659457	3.72444233152663e-31	BZ	BZ.86_1	2
YIL129C_S749	YIL129C	TAO3	S749	S	749	1	12.796251284757124	6.933972290719679e-40	BZ	BZ.86_1	1
YIL129C_S745	YIL129C	TAO3	S745	S	745	1	12.796251284757124	6.933972290719679e-40	BZ	BZ.86_1	1
YIL129C_S742	YIL129C	TAO3	S742	S	742	1	12.796251284757124	6.933972290719679e-40	BZ	BZ.86_1	1
YIL129C_S741	YIL129C	TAO3	S741	S	741	1	12.796251284757124	6.933972290719679e-40	BZ	BZ.86_1	1
YIL129C_T2319	YIL129C	TAO3	T2319	T	2319	0.993420481681824	14.287216792820091	6.933972290719679e-40	BZ	BZ.86_1	1
YIL129C_S2316	YIL129C	TAO3	S2316	S	2316	0.803168475627899	14.287216792820091	6.933972290719679e-40	BZ	BZ.86_1	1
YIL129C_S2355	YIL129C	TAO3	S2355	S	2355	0.911245048046112	12.649659387928022	6.933972290719679e-40	BZ	BZ.86_1	1
YIL129C_S2352	YIL129C	TAO3	S2352	S	2352	0.889736592769623	12.649659387928022	6.933972290719679e-40	BZ	BZ.86_1	1
YIL129C_T2350	YIL129C	TAO3	T2350	T	2350	0.786868751049042	10.234866327571844	6.933972290719679e-40	BZ	BZ.86_1	1
YIL129C_S2348	YIL129C	TAO3	S2348	S	2348	0.944030106067657	10.234866327571844	6.933972290719679e-40	BZ	BZ.86_1	1
YIL130W_S11	YIL130W	ASG1	S11	S	11	1	17.328472138987735	1.2003150029919e-33	BZ	BZ.86_1	2
YIL130W_T226	YIL130W	ASG1	T226	T	226	0.997542202472687	17.64581282048596	1.2003150029919e-33	BZ	BZ.86_1	1
YIL130W_S223	YIL130W	ASG1	S223	S	223	0.848663806915283	17.64581282048596	1.2003150029919e-33	BZ	BZ.86_1	1
YIL135C_Y276	YIL135C	VHS2	Y276	Y	276	1	16.2073848879103	9.8727429052095e-78	BZ	BZ.86_1	2
YIL135C_Y307	YIL135C	VHS2	Y307	Y	307	0.998483002185822	16.110924663488753	9.8727429052095e-78	BZ	BZ.86_1	1
YIL135C_S87	YIL135C	VHS2	S87	S	87	0.999800741672516	11.3076762380294	9.8727429052095e-78	BZ	BZ.86_1	1
YIL135C_S88	YIL135C	VHS2	S88	S	88	0.999800741672516	11.3076762380294	9.8727429052095e-78	BZ	BZ.86_1	1
YIL135C_T361	YIL135C	VHS2	T361	T	361	1	18.19279461701354	9.8727429052095e-78	BZ	BZ.86_1	2
YIL135C_S355	YIL135C	VHS2	S355	S	355	1	18.238145394844516	9.8727429052095e-78	BZ	BZ.86_1	4
YIL135C_S354	YIL135C	VHS2	S354	S	354	1	13.22403413760292	9.8727429052095e-78	BZ	BZ.86_1	2
YIL135C_S301	YIL135C	VHS2	S301	S	301	0.992405951023102	10.305449167081507	9.8727429052095e-78	BZ	BZ.86_1	1
YIL135C_S303	YIL135C	VHS2	S303	S	303	0.992405951023102	10.305449167081507	9.8727429052095e-78	BZ	BZ.86_1	1
YIL135C_S189	YIL135C	VHS2	S189	S	189	0.977229475975037	14.545688073553682	9.8727429052095e-78	BZ	BZ.86_1	2
YIL135C_S183	YIL135C	VHS2	S183	S	183	0.998858332633972	14.545688073553682	9.8727429052095e-78	BZ	BZ.86_1	2
YIL135C_S84	YIL135C	VHS2	S84	S	84	1	11.3076762380294	9.8727429052095e-78	BZ	BZ.86_1	1
YIL135C_T160	YIL135C	VHS2	T160	T	160	1	14.122225703404313	9.8727429052095e-78	BZ	BZ.86_1	1
YIL135C_S159	YIL135C	VHS2	S159	S	159	1	14.122225703404313	9.8727429052095e-78	BZ	BZ.86_1	1
YIL135C_S30	YIL135C	VHS2	S30	S	30	0.992578864097595	14.768522318698029	9.8727429052095e-78	BZ	BZ.86_1	1
YIL135C_S28	YIL135C	VHS2	S28	S	28	0.999199509620667	14.768522318698029	9.8727429052095e-78	BZ	BZ.86_1	1
YIL135C_Y109	YIL135C	VHS2	Y109	Y	109	0.998463451862335	11.455691358222795	9.8727429052095e-78	BZ	BZ.86_1	1
YIL135C_S102	YIL135C	VHS2	S102	S	102	0.983649492263794	11.455691358222795	9.8727429052095e-78	BZ	BZ.86_1	1
YIL136W_S326	YIL136W	OM45	S326	S	326	1	15.59036743856333	7.19415164015577e-25	BZ	BZ.86_1	1
YIL136W_S324	YIL136W	OM45	S324	S	324	1	15.59036743856333	7.19415164015577e-25	BZ	BZ.86_1	1
YIL136W_S319	YIL136W	OM45	S319	S	319	1	15.59036743856333	7.19415164015577e-25	BZ	BZ.86_1	1
YIL138C_S47	YIL138C	TPM2	S47	S	47	0.999869227409363	12.700041161661728	3.1190934453107e-4	BZ	BZ.86_1	1
YIL138C_S45	YIL138C	TPM2	S45	S	45	0.981988370418549	12.700041161661728	3.1190934453107e-4	BZ	BZ.86_1	1
YIL138C_T37	YIL138C	TPM2	T37	T	37	0.833629965782166	12.700041161661728	3.1190934453107e-4	BZ	BZ.86_1	1
YIL140W_T691	YIL140W	AXL2	T691	T	691	1	13.809653183013086	2.46331374545032e-46	BZ	BZ.86_1	1
YIL140W_S685	YIL140W	AXL2	S685	S	685	0.889243841171265	13.809653183013086	2.46331374545032e-46	BZ	BZ.86_1	1
YIL140W_Y683	YIL140W	AXL2	Y683	Y	683	0.876534879207611	13.809653183013086	2.46331374545032e-46	BZ	BZ.86_1	1
YIL140W_S734	YIL140W	AXL2	S734	S	734	0.910372316837311	11.512993938472528	2.46331374545032e-46	BZ	BZ.86_1	1
YIL140W_T732	YIL140W	AXL2	T732	T	732	0.943276345729828	11.512993938472528	2.46331374545032e-46	BZ	BZ.86_1	1
YIL140W_S676	YIL140W	AXL2	S676	S	676	1	17.227801350741217	2.46331374545032e-46	BZ	BZ.86_1	2
YIL140W_S673	YIL140W	AXL2	S673	S	673	1	17.227801350741217	2.46331374545032e-46	BZ	BZ.86_1	2
YIL140W_S725	YIL140W	AXL2	S725	S	725	1	13.394217299605042	2.46331374545032e-46	BZ	BZ.86_1	1
YIL140W_S723	YIL140W	AXL2	S723	S	723	1	13.394217299605042	2.46331374545032e-46	BZ	BZ.86_1	1
YIL144W_T252	YIL144W	NDC80	T252	T	252	0.998734951019287	11.604764304851004	1.1658648737664499e-16	BZ	BZ.86_1	1
YIL144W_T248	YIL144W	NDC80	T248	T	248	0.877988636493683	11.604764304851004	1.1658648737664499e-16	BZ	BZ.86_1	1
YIL144W_S100	YIL144W	NDC80	S100	S	100	0.996889591217041	13.182590094329594	1.1658648737664499e-16	BZ	BZ.86_1	1
YIL144W_S97	YIL144W	NDC80	S97	S	97	0.902437508106232	13.182590094329594	1.1658648737664499e-16	BZ	BZ.86_1	1
YIL147C_S386	YIL147C	SLN1	S386	S	386	0.980262339115143	14.50336152173294	9.409036112622057e-43	BZ	BZ.86_1	3
YIL147C_T384	YIL147C	SLN1	T384	T	384	0.872465550899506	11.372691418005008	9.409036112622057e-43	BZ	BZ.86_1	1
YIL147C_T381	YIL147C	SLN1	T381	T	381	0.75	11.372691418005008	9.409036112622057e-43	BZ	BZ.86_1	1
YIL147C_S390	YIL147C	SLN1	S390	S	390	0.989969193935394	14.328453697011664	9.409036112622057e-43	BZ	BZ.86_1	2
YIL147C_S389	YIL147C	SLN1	S389	S	389	0.989969193935394	14.328453697011664	9.409036112622057e-43	BZ	BZ.86_1	2
YIL150C_S303	YIL150C	MCM10	S303	S	303	1	16.62527586251705	1.72925576913506e-52	BZ	BZ.86_1	1
YIL150C_S302	YIL150C	MCM10	S302	S	302	1	16.62527586251705	1.72925576913506e-52	BZ	BZ.86_1	1
YIL150C_S18	YIL150C	MCM10	S18	S	18	1	17.15409162734778	1.72925576913506e-52	BZ	BZ.86_1	1
YIL150C_T17	YIL150C	MCM10	T17	T	17	1	17.15409162734778	1.72925576913506e-52	BZ	BZ.86_1	1
YIL159W_S751	YIL159W	BNR1	S751	S	751	0.989134907722473	14.026361116074574	9.67035341256415e-37	BZ	BZ.86_1	1
YIL159W_S749	YIL159W	BNR1	S749	S	749	0.989242732524872	14.026361116074574	9.67035341256415e-37	BZ	BZ.86_1	1
YIL159W_S608	YIL159W	BNR1	S608	S	608	0.857136011123657	10.366494475466174	9.67035341256415e-37	BZ	BZ.86_1	1
YIL159W_S607	YIL159W	BNR1	S607	S	607	0.839596927165985	10.366494475466174	9.67035341256415e-37	BZ	BZ.86_1	1
YIL159W_T418	YIL159W	BNR1	T418	T	418	1	14.978142080712685	9.67035341256415e-37	BZ	BZ.86_1	1
YIL159W_S414	YIL159W	BNR1	S414	S	414	1	14.978142080712685	9.67035341256415e-37	BZ	BZ.86_1	1
YIL159W_T412	YIL159W	BNR1	T412	T	412	1	14.978142080712685	9.67035341256415e-37	BZ	BZ.86_1	1
YIL159W_T409	YIL159W	BNR1	T409	T	409	1	14.978142080712685	9.67035341256415e-37	BZ	BZ.86_1	1
YIL159W_T408	YIL159W	BNR1	T408	T	408	1	14.978142080712685	9.67035341256415e-37	BZ	BZ.86_1	1
YIL173W_S1454	YIL173W	VTH1	S1454	S	1454	0.985121726989746	14.086899279775588	4.25762441600352e-24	BZ	BZ.86_1	1
YIL173W_S1453	YIL173W	VTH1	S1453	S	1453	0.985121726989746	14.086899279775588	4.25762441600352e-24	BZ	BZ.86_1	1
YJL222W_S1454	YJL222W	VTH2	S1454	S	1454	0.985121726989746	14.086899279775588	4.25762441600352e-24	BZ	BZ.86_1	1
YJL222W_S1453	YJL222W	VTH2	S1453	S	1453	0.985121726989746	14.086899279775588	4.25762441600352e-24	BZ	BZ.86_1	1
YIL173W_S1539	YIL173W	VTH1	S1539	S	1539	0.985340118408203	12.281959339367464	4.25762441600352e-24	BZ	BZ.86_1	1
YIL173W_S1536	YIL173W	VTH1	S1536	S	1536	0.985340118408203	12.281959339367464	4.25762441600352e-24	BZ	BZ.86_1	1
YJL222W_S1539	YJL222W	VTH2	S1539	S	1539	0.985340118408203	12.281959339367464	4.25762441600352e-24	BZ	BZ.86_1	1
YJL222W_S1536	YJL222W	VTH2	S1536	S	1536	0.985340118408203	12.281959339367464	4.25762441600352e-24	BZ	BZ.86_1	1
YIR002C_S9	YIR002C	MPH1	S9	S	9	0.999999701976776	13.2602770137188	4.81435390622084e-14	BZ	BZ.86_1	1
YIR002C_S3	YIR002C	MPH1	S3	S	3	0.99998527765274	13.2602770137188	4.81435390622084e-14	BZ	BZ.86_1	1
YIR003W_S678	YIR003W	AIM21	S678	S	678	1	17.108947928969947	7.5019329470982e-56	BZ	BZ.86_1	5
YIR003W_S675	YIR003W	AIM21	S675	S	675	1	17.058147906399338	7.5019329470982e-56	BZ	BZ.86_1	4
YIR003W_S671	YIR003W	AIM21	S671	S	671	1	14.97028945067406	7.5019329470982e-56	BZ	BZ.86_1	2
YIR003W_S667	YIR003W	AIM21	S667	S	667	1	15.167131818533464	7.5019329470982e-56	BZ	BZ.86_1	3
YIR003W_S183	YIR003W	AIM21	S183	S	183	0.98718398809433	14.13352836314342	7.5019329470982e-56	BZ	BZ.86_1	2
YIR003W_S284	YIR003W	AIM21	S284	S	284	0.998996078968048	14.63703402836291	7.5019329470982e-56	BZ	BZ.86_1	1
YIR003W_T277	YIR003W	AIM21	T277	T	277	0.99999988079071	14.63703402836291	7.5019329470982e-56	BZ	BZ.86_1	1
YIR003W_S623	YIR003W	AIM21	S623	S	623	0.999979078769684	14.153482856188036	7.5019329470982e-56	BZ	BZ.86_1	2
YIR003W_S620	YIR003W	AIM21	S620	S	620	0.999824464321136	14.192631342843326	7.5019329470982e-56	BZ	BZ.86_1	3
YIR003W_S625	YIR003W	AIM21	S625	S	625	0.979448854923248	8.969436422965469	7.5019329470982e-56	BZ	BZ.86_1	1
YIR006C_T570	YIR006C	PAN1	T570	T	570	1	14.367694448013504	1.44766258845747e-73	BZ	BZ.86_1	1
YIR006C_T1185	YIR006C	PAN1	T1185	T	1185	1	11.928448193853594	1.44766258845747e-73	BZ	BZ.86_1	1
YIR006C_S1206	YIR006C	PAN1	S1206	S	1206	0.856696903705597	12.502813738213677	1.44766258845747e-73	BZ	BZ.86_1	1
YIR006C_S1281	YIR006C	PAN1	S1281	S	1281	0.999967098236084	12.324332925316712	1.44766258845747e-73	BZ	BZ.86_1	1
YIR006C_T995	YIR006C	PAN1	T995	T	995	0.999080836772919	13.861545698150788	1.44766258845747e-73	BZ	BZ.86_1	1
YIR006C_T993	YIR006C	PAN1	T993	T	993	0.809107065200806	13.861545698150788	1.44766258845747e-73	BZ	BZ.86_1	1
YIR006C_S991	YIR006C	PAN1	S991	S	991	0.947603583335876	13.61510605147576	1.44766258845747e-73	BZ	BZ.86_1	1
YIR006C_S992	YIR006C	PAN1	S992	S	992	0.960703432559967	13.61510605147576	1.44766258845747e-73	BZ	BZ.86_1	1
YIR007W_T596	YIR007W	YIR007W	T596	T	596	0.996951043605804	13.641667053674013	2.80202432014787e-20	BZ	BZ.86_1	1
YIR007W_T594	YIR007W	YIR007W	T594	T	594	0.999025523662567	13.641667053674013	2.80202432014787e-20	BZ	BZ.86_1	1
YIR010W_S250	YIR010W	DSN1	S250	S	250	0.999994039535522	15.533726114794964	3.31707393293523e-38	BZ	BZ.86_1	1
YIR010W_T261	YIR010W	DSN1	T261	T	261	0.923342168331146	15.533726114794964	3.31707393293523e-38	BZ	BZ.86_1	1
YIR023W_S789	YIR023W	DAL81	S789	S	789	1	17.00669570120238	3.22149576556193e-49	BZ	BZ.86_1	4
YIR023W_S781	YIR023W	DAL81	S781	S	781	1	17.00669570120238	3.22149576556193e-49	BZ	BZ.86_1	4
YIR023W_T785	YIR023W	DAL81	T785	T	785	1	16.197557223585644	3.22149576556193e-49	BZ	BZ.86_1	3
YIR023W_S863	YIR023W	DAL81	S863	S	863	0.999940931797028	15.568390397821648	3.22149576556193e-49	BZ	BZ.86_1	3
YIR023W_T867	YIR023W	DAL81	T867	T	867	1	15.568390397821648	3.22149576556193e-49	BZ	BZ.86_1	3
YIR023W_S17	YIR023W	DAL81	S17	S	17	1	17.692601368935673	3.22149576556193e-49	BZ	BZ.86_1	4
YIR023W_S13	YIR023W	DAL81	S13	S	13	1	17.860387898253627	3.22149576556193e-49	BZ	BZ.86_1	6
YIR023W_S6	YIR023W	DAL81	S6	S	6	1	16.967309639117165	3.22149576556193e-49	BZ	BZ.86_1	4
YIR033W_S70	YIR033W	MGA2	S70	S	70	0.805726230144501	13.660090502918198	8.978164805254729e-19	BZ	BZ.86_1	1
YIR033W_S75	YIR033W	MGA2	S75	S	75	0.973356902599335	13.660090502918198	8.978164805254729e-19	BZ	BZ.86_1	1
YJL004C_S192	YJL004C	SYS1	S192	S	192	1	14.946862879334596	7.46056667694203e-24	BZ	BZ.86_1	3
YJL004C_S187	YJL004C	SYS1	S187	S	187	0.994604647159576	14.946862879334596	7.46056667694203e-24	BZ	BZ.86_1	3
YJL004C_S184	YJL004C	SYS1	S184	S	184	0.999014735221863	12.0698650012903	7.46056667694203e-24	BZ	BZ.86_1	1
YJL004C_T178	YJL004C	SYS1	T178	T	178	0.878157794475555	12.966337320586527	7.46056667694203e-24	BZ	BZ.86_1	1
YJL005W_S487	YJL005W	CYR1	S487	S	487	0.997179925441742	16.051544451844915	1.15686676271361e-50	BZ	BZ.86_1	3
YJL005W_S483	YJL005W	CYR1	S483	S	483	0.999829769134521	13.696193027382522	1.15686676271361e-50	BZ	BZ.86_1	1
YJL005W_S486	YJL005W	CYR1	S486	S	486	0.999304950237274	15.221240208679244	1.15686676271361e-50	BZ	BZ.86_1	2
YJL005W_S497	YJL005W	CYR1	S497	S	497	1	15.77999437971687	1.15686676271361e-50	BZ	BZ.86_1	3
YJL005W_S12	YJL005W	CYR1	S12	S	12	0.999857425689697	13.751887262326465	1.15686676271361e-50	BZ	BZ.86_1	1
YJL005W_S9	YJL005W	CYR1	S9	S	9	0.999209463596344	13.751887262326465	1.15686676271361e-50	BZ	BZ.86_1	1
YJL005W_S440	YJL005W	CYR1	S440	S	440	0.902499139308929	12.719734352901035	1.15686676271361e-50	BZ	BZ.86_1	1
YJL005W_S336	YJL005W	CYR1	S336	S	336	0.999876797199249	10.93054421006608	1.15686676271361e-50	BZ	BZ.86_1	1
YJL005W_S333	YJL005W	CYR1	S333	S	333	0.999999403953552	10.93054421006608	1.15686676271361e-50	BZ	BZ.86_1	1
YJL005W_S562	YJL005W	CYR1	S562	S	562	1	13.486642543598393	1.15686676271361e-50	BZ	BZ.86_1	1
YJL005W_S559	YJL005W	CYR1	S559	S	559	1	13.486642543598393	1.15686676271361e-50	BZ	BZ.86_1	1
YJL005W_S78	YJL005W	CYR1	S78	S	78	0.999794185161591	14.442947509337474	1.15686676271361e-50	BZ	BZ.86_1	1
YJL005W_S75	YJL005W	CYR1	S75	S	75	0.996491432189941	14.442947509337474	1.15686676271361e-50	BZ	BZ.86_1	1
YJL020C_Y651	YJL020C	BBC1	Y651	Y	651	1	17.655300602095327	1.1937876566319398e-85	BZ	BZ.86_1	2
YJL020C_T665	YJL020C	BBC1	T665	T	665	0.999999940395355	17.766362482832495	1.1937876566319398e-85	BZ	BZ.86_1	3
YJL020C_T663	YJL020C	BBC1	T663	T	663	0.999999105930328	17.766362482832495	1.1937876566319398e-85	BZ	BZ.86_1	3
YJL020C_S620	YJL020C	BBC1	S620	S	620	0.995437324047089	13.561976282478645	1.1937876566319398e-85	BZ	BZ.86_1	1
YJL020C_S621	YJL020C	BBC1	S621	S	621	0.979737818241119	17.46454941630944	1.1937876566319398e-85	BZ	BZ.86_1	4
YJL020C_T612	YJL020C	BBC1	T612	T	612	0.999103367328644	17.28854155816101	1.1937876566319398e-85	BZ	BZ.86_1	2
YJL020C_S609	YJL020C	BBC1	S609	S	609	0.973060071468353	16.77903464452011	1.1937876566319398e-85	BZ	BZ.86_1	1
YJL020C_T613	YJL020C	BBC1	T613	T	613	0.999596655368805	16.272062119631034	1.1937876566319398e-85	BZ	BZ.86_1	2
YJL020C_S634	YJL020C	BBC1	S634	S	634	1	19.913562139033303	1.1937876566319398e-85	BZ	BZ.86_1	8
YJL020C_S631	YJL020C	BBC1	S631	S	631	1	19.623328406618416	1.1937876566319398e-85	BZ	BZ.86_1	5
YJL020C_T636	YJL020C	BBC1	T636	T	636	0.988809108734131	13.37542332497455	1.1937876566319398e-85	BZ	BZ.86_1	1
YJL020C_S638	YJL020C	BBC1	S638	S	638	1	19.372394940662176	1.1937876566319398e-85	BZ	BZ.86_1	8
YJL020C_S640	YJL020C	BBC1	S640	S	640	1	13.977496569131072	1.1937876566319398e-85	BZ	BZ.86_1	2
YJL020C_T894	YJL020C	BBC1	T894	T	894	0.992514610290527	16.06362745157631	1.1937876566319398e-85	BZ	BZ.86_1	1
YJL020C_T895	YJL020C	BBC1	T895	T	895	0.998991668224335	16.06362745157631	1.1937876566319398e-85	BZ	BZ.86_1	1
YJL020C_S158	YJL020C	BBC1	S158	S	158	1	14.07992907406846	1.1937876566319398e-85	BZ	BZ.86_1	2
YJL020C_S565	YJL020C	BBC1	S565	S	565	0.999942481517792	11.561400882749608	1.1937876566319398e-85	BZ	BZ.86_1	1
YJL026W_S22	YJL026W	RNR2	S22	S	22	0.968396484851837	9.795363575414251	1.0921583404592098e-41	BZ	BZ.86_1	1
YJL033W_S710	YJL033W	HCA4	S710	S	710	1	17.779818713959575	1.6291580838410198e-56	BZ	BZ.86_1	1
YJL033W_S714	YJL033W	HCA4	S714	S	714	1	17.779818713959575	1.6291580838410198e-56	BZ	BZ.86_1	1
YJL034W_S591	YJL034W	KAR2	S591	S	591	0.794769763946533	14.788176797027475	7.45940905761624e-5	BZ	BZ.86_1	1
YJL042W_S176	YJL042W	MHP1	S176	S	176	1	19.567343195703533	1.38665302955746e-103	BZ	BZ.86_1	4
YJL042W_S174	YJL042W	MHP1	S174	S	174	1	19.567343195703533	1.38665302955746e-103	BZ	BZ.86_1	4
YJL042W_S85	YJL042W	MHP1	S85	S	85	1	16.511269928335455	1.38665302955746e-103	BZ	BZ.86_1	2
YJL042W_S81	YJL042W	MHP1	S81	S	81	1	16.511269928335455	1.38665302955746e-103	BZ	BZ.86_1	2
YJL051W_S327	YJL051W	IRC8	S327	S	327	0.99949049949646	14.883195717843732	2.25980692786181e-33	BZ	BZ.86_1	1
YJL051W_S332	YJL051W	IRC8	S332	S	332	1	14.883195717843732	2.25980692786181e-33	BZ	BZ.86_1	1
YJL051W_S228	YJL051W	IRC8	S228	S	228	0.999765872955322	12.792121010762418	2.25980692786181e-33	BZ	BZ.86_1	1
YJL051W_S227	YJL051W	IRC8	S227	S	227	0.996956706047058	12.792121010762418	2.25980692786181e-33	BZ	BZ.86_1	1
YJL051W_S811	YJL051W	IRC8	S811	S	811	1	13.174532632151536	2.25980692786181e-33	BZ	BZ.86_1	1
YJL051W_T808	YJL051W	IRC8	T808	T	808	1	13.174532632151536	2.25980692786181e-33	BZ	BZ.86_1	1
YJL051W_S433	YJL051W	IRC8	S433	S	433	0.999075472354889	11.667610602111738	2.25980692786181e-33	BZ	BZ.86_1	1
YJL051W_S432	YJL051W	IRC8	S432	S	432	0.999075531959534	11.667610602111738	2.25980692786181e-33	BZ	BZ.86_1	1
YJL058C_S139	YJL058C	BIT61	S139	S	139	0.998712360858917	11.949529695711382	7.37278217572725e-33	BZ	BZ.86_1	1
YJL058C_S144	YJL058C	BIT61	S144	S	144	0.999886035919189	13.883127396175755	7.37278217572725e-33	BZ	BZ.86_1	2
YJL058C_T146	YJL058C	BIT61	T146	T	146	0.986359477043152	13.445258736874507	7.37278217572725e-33	BZ	BZ.86_1	1
YJL069C_S184	YJL069C	UTP18	S184	S	184	1	15.20662605052108	2.57701309726154e-27	BZ	BZ.86_1	1
YJL069C_S182	YJL069C	UTP18	S182	S	182	1	15.20662605052108	2.57701309726154e-27	BZ	BZ.86_1	1
YJL076W_S252	YJL076W	NET1	S252	S	252	1	18.270014777222837	3.26613058550245e-80	BZ	BZ.86_1	1
YJL076W_S242	YJL076W	NET1	S242	S	242	1	18.270014777222837	3.26613058550245e-80	BZ	BZ.86_1	1
YJL076W_S231	YJL076W	NET1	S231	S	231	1	18.46026871987557	3.26613058550245e-80	BZ	BZ.86_1	3
YJL076W_S228	YJL076W	NET1	S228	S	228	1	11.33821397341464	3.26613058550245e-80	BZ	BZ.86_1	1
YJL076W_S439	YJL076W	NET1	S439	S	439	0.999946653842926	14.230605804712557	3.26613058550245e-80	BZ	BZ.86_1	1
YJL076W_S447	YJL076W	NET1	S447	S	447	0.999999940395355	13.923207868379988	3.26613058550245e-80	BZ	BZ.86_1	1
YJL076W_S385	YJL076W	NET1	S385	S	385	0.998938739299774	15.420018037139624	3.26613058550245e-80	BZ	BZ.86_1	2
YJL076W_S388	YJL076W	NET1	S388	S	388	0.999906241893768	15.016811998073631	3.26613058550245e-80	BZ	BZ.86_1	1
YJL076W_S384	YJL076W	NET1	S384	S	384	0.998938739299774	13.383930393489184	3.26613058550245e-80	BZ	BZ.86_1	1
YJL076W_T676	YJL076W	NET1	T676	T	676	1	14.939400072017673	3.26613058550245e-80	BZ	BZ.86_1	1
YJL076W_S178	YJL076W	NET1	S178	S	178	1	14.84620237453565	3.26613058550245e-80	BZ	BZ.86_1	1
YJL076W_S166	YJL076W	NET1	S166	S	166	1	14.84620237453565	3.26613058550245e-80	BZ	BZ.86_1	1
YJL076W_S858	YJL076W	NET1	S858	S	858	1	12.315089398378255	3.26613058550245e-80	BZ	BZ.86_1	1
YJL076W_S64	YJL076W	NET1	S64	S	64	0.999928414821625	15.506428559227164	3.26613058550245e-80	BZ	BZ.86_1	1
YJL076W_S60	YJL076W	NET1	S60	S	60	0.999922275543213	16.08877833116246	3.26613058550245e-80	BZ	BZ.86_1	2
YJL076W_S56	YJL076W	NET1	S56	S	56	0.99988180398941	14.498575998291408	3.26613058550245e-80	BZ	BZ.86_1	1
YJL076W_S679	YJL076W	NET1	S679	S	679	1	14.939400072017673	3.26613058550245e-80	BZ	BZ.86_1	1
YJL076W_T212	YJL076W	NET1	T212	T	212	0.998872935771942	15.685015827576729	3.26613058550245e-80	BZ	BZ.86_1	2
YJL076W_S207	YJL076W	NET1	S207	S	207	0.99956476688385	15.162968189121406	3.26613058550245e-80	BZ	BZ.86_1	1
YJL076W_T204	YJL076W	NET1	T204	T	204	0.999964118003845	15.162968189121406	3.26613058550245e-80	BZ	BZ.86_1	1
YJL076W_S211	YJL076W	NET1	S211	S	211	0.995115518569946	13.965341515822509	3.26613058550245e-80	BZ	BZ.86_1	1
YJL076W_S1032	YJL076W	NET1	S1032	S	1032	0.999763190746307	13.510059414492249	3.26613058550245e-80	BZ	BZ.86_1	1
YJL076W_S1026	YJL076W	NET1	S1026	S	1026	0.975168526172638	13.510059414492249	3.26613058550245e-80	BZ	BZ.86_1	1
YJL076W_T302	YJL076W	NET1	T302	T	302	0.969402372837067	15.591981344531892	3.26613058550245e-80	BZ	BZ.86_1	1
YJL076W_T297	YJL076W	NET1	T297	T	297	1	15.954725728331852	3.26613058550245e-80	BZ	BZ.86_1	2
YJL076W_S301	YJL076W	NET1	S301	S	301	0.969402372837067	15.669547274641154	3.26613058550245e-80	BZ	BZ.86_1	2
YJL076W_S295	YJL076W	NET1	S295	S	295	1	16.270463131685524	3.26613058550245e-80	BZ	BZ.86_1	3
YJL076W_S452	YJL076W	NET1	S452	S	452	1	13.923207868379988	3.26613058550245e-80	BZ	BZ.86_1	1
YJL076W_T1049	YJL076W	NET1	T1049	T	1049	0.999814569950104	9.863799026377912	3.26613058550245e-80	BZ	BZ.86_1	1
YJL076W_T1042	YJL076W	NET1	T1042	T	1042	1	18.633271803715424	3.26613058550245e-80	BZ	BZ.86_1	3
YJL076W_S1056	YJL076W	NET1	S1056	S	1056	0.999992907047272	18.629962078776533	3.26613058550245e-80	BZ	BZ.86_1	2
YJL076W_S1059	YJL076W	NET1	S1059	S	1059	1	16.975125452216986	3.26613058550245e-80	BZ	BZ.86_1	2
YJL076W_S48	YJL076W	NET1	S48	S	48	0.99985009431839	13.830373781407948	3.26613058550245e-80	BZ	BZ.86_1	1
YJL076W_S43	YJL076W	NET1	S43	S	43	0.999571025371552	13.830373781407948	3.26613058550245e-80	BZ	BZ.86_1	1
YJL076W_Y51	YJL076W	NET1	Y51	Y	51	1	13.830373781407948	3.26613058550245e-80	BZ	BZ.86_1	1
YJL080C_S87	YJL080C	SCP160	S87	S	87	0.974253177642822	13.006544428305702	1.4053558863911e-40	BZ	BZ.86_1	1
YJL080C_S89	YJL080C	SCP160	S89	S	89	0.925424575805664	13.006544428305702	1.4053558863911e-40	BZ	BZ.86_1	1
YJL080C_S54	YJL080C	SCP160	S54	S	54	1	13.533016508431926	1.4053558863911e-40	BZ	BZ.86_1	1
YJL080C_T50	YJL080C	SCP160	T50	T	50	1	13.533016508431926	1.4053558863911e-40	BZ	BZ.86_1	1
YJL081C_S353	YJL081C	ARP4	S353	S	353	0.998029291629791	12.50583559676556	1.33026440203196e-58	BZ	BZ.86_1	1
YJL082W_S383	YJL082W	IML2	S383	S	383	0.999776184558868	20.60899809442309	1.5207556514107098e-70	BZ	BZ.86_1	3
YJL082W_T380	YJL082W	IML2	T380	T	380	0.999999761581421	20.601825679870004	1.5207556514107098e-70	BZ	BZ.86_1	2
YJL082W_S384	YJL082W	IML2	S384	S	384	0.855180084705353	12.95331979726802	1.5207556514107098e-70	BZ	BZ.86_1	1
YJL082W_S268	YJL082W	IML2	S268	S	268	0.999856114387512	12.80238770698169	1.5207556514107098e-70	BZ	BZ.86_1	1
YJL082W_S265	YJL082W	IML2	S265	S	265	0.999992370605469	12.80238770698169	1.5207556514107098e-70	BZ	BZ.86_1	1
YJL084C_S168	YJL084C	ALY2	S168	S	168	1	17.767519664564933	8.4650370823777e-82	BZ	BZ.86_1	2
YJL084C_S166	YJL084C	ALY2	S166	S	166	1	18.07167895426689	8.4650370823777e-82	BZ	BZ.86_1	3
YJL084C_S172	YJL084C	ALY2	S172	S	172	1	16.758444432401827	8.4650370823777e-82	BZ	BZ.86_1	1
YJL084C_S171	YJL084C	ALY2	S171	S	171	1	16.758444432401827	8.4650370823777e-82	BZ	BZ.86_1	1
YJL084C_S1023	YJL084C	ALY2	S1023	S	1023	1	15.480532862088616	8.4650370823777e-82	BZ	BZ.86_1	3
YJL084C_S1022	YJL084C	ALY2	S1022	S	1022	1	14.912191584145331	8.4650370823777e-82	BZ	BZ.86_1	2
YJL084C_S201	YJL084C	ALY2	S201	S	201	0.999907851219177	16.257107345089427	8.4650370823777e-82	BZ	BZ.86_1	2
YJL084C_S204	YJL084C	ALY2	S204	S	204	0.922961950302124	15.434265488173546	8.4650370823777e-82	BZ	BZ.86_1	1
YJL084C_S176	YJL084C	ALY2	S176	S	176	1	17.316574629288553	8.4650370823777e-82	BZ	BZ.86_1	2
YJL084C_S586	YJL084C	ALY2	S586	S	586	1	17.632393421674838	8.4650370823777e-82	BZ	BZ.86_1	1
YJL084C_S582	YJL084C	ALY2	S582	S	582	1	17.71730581208678	8.4650370823777e-82	BZ	BZ.86_1	2
YJL084C_S581	YJL084C	ALY2	S581	S	581	1	13.588411141601352	8.4650370823777e-82	BZ	BZ.86_1	1
YJL084C_S1019	YJL084C	ALY2	S1019	S	1019	0.998562633991241	13.861741954957475	8.4650370823777e-82	BZ	BZ.86_1	1
YJL084C_S9	YJL084C	ALY2	S9	S	9	1	15.28507730862912	8.4650370823777e-82	BZ	BZ.86_1	1
YJL084C_S8	YJL084C	ALY2	S8	S	8	1	15.28507730862912	8.4650370823777e-82	BZ	BZ.86_1	1
YJL084C_S6	YJL084C	ALY2	S6	S	6	1	15.28507730862912	8.4650370823777e-82	BZ	BZ.86_1	1
YJL084C_S1040	YJL084C	ALY2	S1040	S	1040	0.999200284481049	11.580620225381123	8.4650370823777e-82	BZ	BZ.86_1	1
YJL084C_S1036	YJL084C	ALY2	S1036	S	1036	0.99839723110199	11.580620225381123	8.4650370823777e-82	BZ	BZ.86_1	1
YJL090C_S311	YJL090C	DPB11	S311	S	311	0.994282245635986	13.379226742904104	6.82444401826828e-7	BZ	BZ.86_1	1
YJL092W_S965	YJL092W	SRS2	S965	S	965	0.999992311000824	15.41368906676342	1.4051475114619e-28	BZ	BZ.86_1	2
YJL092W_S958	YJL092W	SRS2	S958	S	958	0.999999821186066	14.111247618065503	1.4051475114619e-28	BZ	BZ.86_1	1
YJL092W_T954	YJL092W	SRS2	T954	T	954	0.999683797359467	14.111247618065503	1.4051475114619e-28	BZ	BZ.86_1	1
YJL092W_S938	YJL092W	SRS2	S938	S	938	1	13.320845517791176	1.4051475114619e-28	BZ	BZ.86_1	1
YJL092W_T935	YJL092W	SRS2	T935	T	935	0.99999988079071	13.320845517791176	1.4051475114619e-28	BZ	BZ.86_1	1
YJL094C_S557	YJL094C	KHA1	S557	S	557	0.999911963939667	12.110211584660746	0.00249024310240421	BZ	BZ.86_1	1
YJL094C_T554	YJL094C	KHA1	T554	T	554	0.999911963939667	12.110211584660746	0.00249024310240421	BZ	BZ.86_1	1
YJL095W_S250	YJL095W	BCK1	S250	S	250	0.999999403953552	11.888447002247345	1.01506404814652e-50	BZ	BZ.86_1	1
YJL095W_S1061	YJL095W	BCK1	S1061	S	1061	0.996941268444061	17.04051117139994	1.01506404814652e-50	BZ	BZ.86_1	3
YJL095W_S1058	YJL095W	BCK1	S1058	S	1058	0.999888598918915	17.04051117139994	1.01506404814652e-50	BZ	BZ.86_1	3
YJL095W_S1064	YJL095W	BCK1	S1064	S	1064	0.999546468257904	13.846010755714763	1.01506404814652e-50	BZ	BZ.86_1	1
YJL095W_S348	YJL095W	BCK1	S348	S	348	0.999534547328949	17.417481052771112	1.01506404814652e-50	BZ	BZ.86_1	1
YJL095W_S344	YJL095W	BCK1	S344	S	344	0.997829496860504	17.417481052771112	1.01506404814652e-50	BZ	BZ.86_1	1
YJL095W_S22	YJL095W	BCK1	S22	S	22	0.998704731464386	15.863959457552168	1.01506404814652e-50	BZ	BZ.86_1	1
YJL095W_S19	YJL095W	BCK1	S19	S	19	0.996347963809967	15.863959457552168	1.01506404814652e-50	BZ	BZ.86_1	1
YJL095W_S441	YJL095W	BCK1	S441	S	441	0.963200807571411	12.007873262447331	1.01506404814652e-50	BZ	BZ.86_1	1
YJL095W_S435	YJL095W	BCK1	S435	S	435	0.99805074930191	12.007873262447331	1.01506404814652e-50	BZ	BZ.86_1	1
YJL098W_S57	YJL098W	SAP185	S57	S	57	0.999782383441925	12.815731230220775	2.4048443258432397e-11	BZ	BZ.86_1	1
YJL098W_S54	YJL098W	SAP185	S54	S	54	0.99784529209137	12.815731230220775	2.4048443258432397e-11	BZ	BZ.86_1	1
YJL098W_S189	YJL098W	SAP185	S189	S	189	0.999503910541534	8.922149144224894	2.4048443258432397e-11	BZ	BZ.86_1	1
YJL098W_T195	YJL098W	SAP185	T195	T	195	0.993569731712341	8.922149144224894	2.4048443258432397e-11	BZ	BZ.86_1	1
YJL098W_T192	YJL098W	SAP185	T192	T	192	0.999509036540985	8.922149144224894	2.4048443258432397e-11	BZ	BZ.86_1	1
YJL110C_S404	YJL110C	GZF3	S404	S	404	1	17.805088635292176	4.14431329071347e-58	BZ	BZ.86_1	3
YJL110C_S403	YJL110C	GZF3	S403	S	403	1	17.805088635292176	4.14431329071347e-58	BZ	BZ.86_1	3
YJL111W_S531	YJL111W	CCT7	S531	S	531	1	10.119735232110797	8.3912903963467e-4	BZ	BZ.86_1	1
YJL111W_S529	YJL111W	CCT7	S529	S	529	1	10.119735232110797	8.3912903963467e-4	BZ	BZ.86_1	1
YJL115W_T270	YJL115W	ASF1	T270	T	270	0.999999284744263	15.155054173957591	3.57131901499087e-28	BZ	BZ.86_1	3
YJL115W_T265	YJL115W	ASF1	T265	T	265	0.998685836791992	14.932016499525368	3.57131901499087e-28	BZ	BZ.86_1	2
YJL115W_S269	YJL115W	ASF1	S269	S	269	0.999661326408386	12.947207410313716	3.57131901499087e-28	BZ	BZ.86_1	2
YJL115W_S264	YJL115W	ASF1	S264	S	264	0.998685836791992	11.383370534078582	3.57131901499087e-28	BZ	BZ.86_1	1
YJL123C_S339	YJL123C	MTC1	S339	S	339	0.932825446128845	14.251710605824591	1.21398065515719e-99	BZ	BZ.86_1	1
YJL123C_S337	YJL123C	MTC1	S337	S	337	0.999969363212585	19.128925024061335	1.21398065515719e-99	BZ	BZ.86_1	5
YJL123C_S340	YJL123C	MTC1	S340	S	340	0.999957084655762	19.08256925366927	1.21398065515719e-99	BZ	BZ.86_1	4
YJL123C_S336	YJL123C	MTC1	S336	S	336	0.985931932926178	14.488131672243233	1.21398065515719e-99	BZ	BZ.86_1	2
YJL123C_S7	YJL123C	MTC1	S7	S	7	1	13.822017938752715	1.21398065515719e-99	BZ	BZ.86_1	1
YJL123C_S2	YJL123C	MTC1	S2	S	2	1	13.822017938752715	1.21398065515719e-99	BZ	BZ.86_1	1
YJL123C_S436	YJL123C	MTC1	S436	S	436	0.9999640583992	14.187924589586537	1.21398065515719e-99	BZ	BZ.86_1	1
YJL123C_S46	YJL123C	MTC1	S46	S	46	0.999970138072968	15.53910652530898	1.21398065515719e-99	BZ	BZ.86_1	1
YJL123C_S44	YJL123C	MTC1	S44	S	44	0.999970138072968	15.53910652530898	1.21398065515719e-99	BZ	BZ.86_1	1
YJL128C_S68	YJL128C	PBS2	S68	S	68	0.99999988079071	18.07323330735926	3.59441603025001e-73	BZ	BZ.86_1	6
YJL128C_S71	YJL128C	PBS2	S71	S	71	1	17.659526918765206	3.59441603025001e-73	BZ	BZ.86_1	4
YJL128C_S83	YJL128C	PBS2	S83	S	83	0.999999701976776	14.652122873289908	3.59441603025001e-73	BZ	BZ.86_1	2
YJL128C_S248	YJL128C	PBS2	S248	S	248	0.999559938907623	12.363674504466657	3.59441603025001e-73	BZ	BZ.86_1	1
YJL128C_S269	YJL128C	PBS2	S269	S	269	1	11.39486308604972	3.59441603025001e-73	BZ	BZ.86_1	1
YJL128C_S273	YJL128C	PBS2	S273	S	273	1	11.39486308604972	3.59441603025001e-73	BZ	BZ.86_1	1
YJL128C_T238	YJL128C	PBS2	T238	T	238	0.999786078929901	15.259837408598628	3.59441603025001e-73	BZ	BZ.86_1	1
YJL128C_T518	YJL128C	PBS2	T518	T	518	0.999999642372131	12.340067301881366	3.59441603025001e-73	BZ	BZ.86_1	1
YJL128C_S514	YJL128C	PBS2	S514	S	514	1	12.340067301881366	3.59441603025001e-73	BZ	BZ.86_1	1
YJL129C_S493	YJL129C	TRK1	S493	S	493	0.999996483325958	14.45503183790475	3.7770465733587e-32	BZ	BZ.86_1	1
YJL129C_T491	YJL129C	TRK1	T491	T	491	0.985761046409607	13.958342433251604	3.7770465733587e-32	BZ	BZ.86_1	1
YJL129C_S490	YJL129C	TRK1	S490	S	490	0.999999344348907	15.227957397535311	3.7770465733587e-32	BZ	BZ.86_1	2
YJL129C_S412	YJL129C	TRK1	S412	S	412	0.996617257595062	11.231158972470729	3.7770465733587e-32	BZ	BZ.86_1	1
YJL129C_S414	YJL129C	TRK1	S414	S	414	0.99906712770462	11.231158972470729	3.7770465733587e-32	BZ	BZ.86_1	1
YJL129C_S15	YJL129C	TRK1	S15	S	15	1	15.110495374880731	3.7770465733587e-32	BZ	BZ.86_1	2
YJL129C_T12	YJL129C	TRK1	T12	T	12	1	15.110495374880731	3.7770465733587e-32	BZ	BZ.86_1	2
YJL129C_S8	YJL129C	TRK1	S8	S	8	0.989928066730499	13.893660649354317	3.7770465733587e-32	BZ	BZ.86_1	1
YJL129C_T155	YJL129C	TRK1	T155	T	155	1	13.194500208137043	3.7770465733587e-32	BZ	BZ.86_1	1
YJL129C_T153	YJL129C	TRK1	T153	T	153	1	13.194500208137043	3.7770465733587e-32	BZ	BZ.86_1	1
YJL130C_T1354	YJL130C	URA2	T1354	T	1354	1	10.544262109499694	1.93264709054944e-35	BZ	BZ.86_1	1
YJL130C_S1350	YJL130C	URA2	S1350	S	1350	1	10.544262109499694	1.93264709054944e-35	BZ	BZ.86_1	1
YJL134W_S18	YJL134W	LCB3	S18	S	18	1	21.7296443337063	1.8770884816500497e-84	BZ	BZ.86_1	8
YJL134W_T16	YJL134W	LCB3	T16	T	16	1	21.7296443337063	1.8770884816500497e-84	BZ	BZ.86_1	8
YJL138C_T6	YJL138C	NA	T6	T	6	1	17.56152249281946	1.1937876566319398e-85	BZ	BZ.86_1	4
YKR059W_T6	YKR059W	NA	T6	T	6	1	17.56152249281946	1.1937876566319398e-85	BZ	BZ.86_1	4
YJL138C_S11	YJL138C	NA	S11	S	11	0.999999940395355	14.84250829254834	1.1937876566319398e-85	BZ	BZ.86_1	1
YKR059W_S11	YKR059W	NA	S11	S	11	0.999999940395355	14.84250829254834	1.1937876566319398e-85	BZ	BZ.86_1	1
YJL138C_S2	YJL138C	NA	S2	S	2	1	17.714937722093662	1.1937876566319398e-85	BZ	BZ.86_1	5
YKR059W_S2	YKR059W	NA	S2	S	2	1	17.714937722093662	1.1937876566319398e-85	BZ	BZ.86_1	5
YJL141C_S247	YJL141C	YAK1	S247	S	247	0.999989628791809	20.60127117448881	3.2972174039048504e-61	BZ	BZ.86_1	3
YJL141C_S240	YJL141C	YAK1	S240	S	240	0.950935125350952	20.415016020921513	3.2972174039048504e-61	BZ	BZ.86_1	2
YJL141C_Y242	YJL141C	YAK1	Y242	Y	242	0.999994337558746	19.487464658879556	3.2972174039048504e-61	BZ	BZ.86_1	2
YJL141C_T246	YJL141C	YAK1	T246	T	246	0.893475294113159	19.048934410590565	3.2972174039048504e-61	BZ	BZ.86_1	1
YJL141C_S128	YJL141C	YAK1	S128	S	128	1	20.981450737682056	3.2972174039048504e-61	BZ	BZ.86_1	2
YJL141C_S127	YJL141C	YAK1	S127	S	127	1	20.981450737682056	3.2972174039048504e-61	BZ	BZ.86_1	2
YJL141C_S42	YJL141C	YAK1	S42	S	42	1	15.063338168140143	3.2972174039048504e-61	BZ	BZ.86_1	1
YJL141C_S38	YJL141C	YAK1	S38	S	38	1	15.063338168140143	3.2972174039048504e-61	BZ	BZ.86_1	1
YJL146W_S130	YJL146W	IDS2	S130	S	130	0.999998033046722	13.60967851248308	1.18761670436587e-51	BZ	BZ.86_1	1
YJL146W_S122	YJL146W	IDS2	S122	S	122	1	13.763848847026829	1.18761670436587e-51	BZ	BZ.86_1	2
YJL146W_S126	YJL146W	IDS2	S126	S	126	1	13.763848847026829	1.18761670436587e-51	BZ	BZ.86_1	2
YJL146W_T43	YJL146W	IDS2	T43	T	43	1	14.919793037818527	1.18761670436587e-51	BZ	BZ.86_1	2
YJL146W_S39	YJL146W	IDS2	S39	S	39	1	14.919793037818527	1.18761670436587e-51	BZ	BZ.86_1	2
YJL148W_S14	YJL148W	RPA34	S14	S	14	0.995678544044495	17.05766980233358	2.39705794537376e-30	BZ	BZ.86_1	2
YJL148W_S12	YJL148W	RPA34	S12	S	12	0.993222594261169	17.241378663921935	2.39705794537376e-30	BZ	BZ.86_1	3
YJL148W_Y8	YJL148W	RPA34	Y8	Y	8	0.999957919120789	17.241378663921935	2.39705794537376e-30	BZ	BZ.86_1	3
YJL148W_S10	YJL148W	RPA34	S10	S	10	0.972572922706604	14.177225219660675	2.39705794537376e-30	BZ	BZ.86_1	1
YJL157C_S346	YJL157C	FAR1	S346	S	346	1	12.334107554126602	5.59401493971202e-20	BZ	BZ.86_1	1
YJL157C_S341	YJL157C	FAR1	S341	S	341	1	12.334107554126602	5.59401493971202e-20	BZ	BZ.86_1	1
YJL157C_S18	YJL157C	FAR1	S18	S	18	1	13.907234553735226	5.59401493971202e-20	BZ	BZ.86_1	2
YJL157C_T15	YJL157C	FAR1	T15	T	15	1	13.907234553735226	5.59401493971202e-20	BZ	BZ.86_1	2
YJL157C_S114	YJL157C	FAR1	S114	S	114	0.999982416629791	11.629385975177057	5.59401493971202e-20	BZ	BZ.86_1	1
YJL157C_S110	YJL157C	FAR1	S110	S	110	0.99992698431015	11.629385975177057	5.59401493971202e-20	BZ	BZ.86_1	1
YJL157C_S26	YJL157C	FAR1	S26	S	26	1	11.213446087426178	5.59401493971202e-20	BZ	BZ.86_1	1
YJL165C_S233	YJL165C	HAL5	S233	S	233	1	17.565278069838484	6.46249069246455e-66	BZ	BZ.86_1	3
YJL165C_S229	YJL165C	HAL5	S229	S	229	1	11.559116370795998	6.46249069246455e-66	BZ	BZ.86_1	1
YJL165C_S68	YJL165C	HAL5	S68	S	68	1	16.32460508211976	6.46249069246455e-66	BZ	BZ.86_1	4
YJL165C_S66	YJL165C	HAL5	S66	S	66	0.996784746646881	13.606764843539349	6.46249069246455e-66	BZ	BZ.86_1	1
YJL165C_S72	YJL165C	HAL5	S72	S	72	1	16.015440877607062	6.46249069246455e-66	BZ	BZ.86_1	3
YJL165C_S64	YJL165C	HAL5	S64	S	64	0.999088227748871	15.336529589420776	6.46249069246455e-66	BZ	BZ.86_1	2
YJL165C_S63	YJL165C	HAL5	S63	S	63	0.999985992908478	15.336529589420776	6.46249069246455e-66	BZ	BZ.86_1	2
YJL165C_S19	YJL165C	HAL5	S19	S	19	0.99999862909317	14.02201658063323	6.46249069246455e-66	BZ	BZ.86_1	1
YJL165C_S17	YJL165C	HAL5	S17	S	17	0.999999940395355	14.02201658063323	6.46249069246455e-66	BZ	BZ.86_1	1
YJL165C_S395	YJL165C	HAL5	S395	S	395	1	16.715500993525843	6.46249069246455e-66	BZ	BZ.86_1	1
YJL165C_S391	YJL165C	HAL5	S391	S	391	1	16.715500993525843	6.46249069246455e-66	BZ	BZ.86_1	1
YJL165C_S239	YJL165C	HAL5	S239	S	239	0.999957203865051	17.49208242373393	6.46249069246455e-66	BZ	BZ.86_1	1
YJL165C_S358	YJL165C	HAL5	S358	S	358	0.996903717517853	11.66874388081051	6.46249069246455e-66	BZ	BZ.86_1	3
YJL165C_S353	YJL165C	HAL5	S353	S	353	0.999444663524628	12.219465188459482	6.46249069246455e-66	BZ	BZ.86_1	3
YJL165C_S356	YJL165C	HAL5	S356	S	356	0.996903717517853	11.89462765449668	6.46249069246455e-66	BZ	BZ.86_1	2
YJL165C_S473	YJL165C	HAL5	S473	S	473	0.980855405330658	10.869280254192695	6.46249069246455e-66	BZ	BZ.86_1	1
YJL165C_S333	YJL165C	HAL5	S333	S	333	0.995315790176392	13.824621164781222	6.46249069246455e-66	BZ	BZ.86_1	1
YJL165C_S324	YJL165C	HAL5	S324	S	324	1	16.154918204659754	6.46249069246455e-66	BZ	BZ.86_1	4
YJL165C_S336	YJL165C	HAL5	S336	S	336	0.999968528747559	15.779827930481064	6.46249069246455e-66	BZ	BZ.86_1	2
YJL165C_T317	YJL165C	HAL5	T317	T	317	0.999922275543213	11.100807853847694	6.46249069246455e-66	BZ	BZ.86_1	1
YJL168C_S718	YJL168C	SET2	S718	S	718	0.999098896980286	12.8277784235534	4.67573079889209e-50	BZ	BZ.86_1	1
YJL168C_S721	YJL168C	SET2	S721	S	721	0.99978107213974	14.284008990678949	4.67573079889209e-50	BZ	BZ.86_1	2
YJL168C_T722	YJL168C	SET2	T722	T	722	0.968540072441101	13.630099990214308	4.67573079889209e-50	BZ	BZ.86_1	1
YJL168C_S10	YJL168C	SET2	S10	S	10	1	15.480609482913932	4.67573079889209e-50	BZ	BZ.86_1	2
YJL168C_S6	YJL168C	SET2	S6	S	6	1	15.480609482913932	4.67573079889209e-50	BZ	BZ.86_1	2
YJL168C_S8	YJL168C	SET2	S8	S	8	1	10.538339768061386	4.67573079889209e-50	BZ	BZ.86_1	1
YJL168C_S526	YJL168C	SET2	S526	S	526	0.844549179077148	10.534701686934628	4.67573079889209e-50	BZ	BZ.86_1	1
YJL176C_T235	YJL176C	SWI3	T235	T	235	0.999998986721039	17.824546089284357	4.53376000846584e-44	BZ	BZ.86_1	3
YJL176C_S231	YJL176C	SWI3	S231	S	231	0.999993622303009	17.824546089284357	4.53376000846584e-44	BZ	BZ.86_1	3
YJL187C_S294	YJL187C	SWE1	S294	S	294	0.995556652545929	12.16123515487824	2.65969305728864e-27	BZ	BZ.86_1	1
YJL187C_S293	YJL187C	SWE1	S293	S	293	0.855567514896393	12.16123515487824	2.65969305728864e-27	BZ	BZ.86_1	1
YJL187C_S133	YJL187C	SWE1	S133	S	133	0.847541511058807	11.16486698711086	2.65969305728864e-27	BZ	BZ.86_1	1
YJL187C_S136	YJL187C	SWE1	S136	S	136	0.847541511058807	11.16486698711086	2.65969305728864e-27	BZ	BZ.86_1	1
YJL191W_S12	YJL191W	RPS14B	S12	S	12	1	12.543131023433244	6.90387286573418e-66	BZ	BZ.86_1	1
YJL197W_S1160	YJL197W	UBP12	S1160	S	1160	1	17.747659766574696	1.25376064608392e-34	BZ	BZ.86_1	1
YJL197W_T1153	YJL197W	UBP12	T1153	T	1153	1	17.747659766574696	1.25376064608392e-34	BZ	BZ.86_1	1
YJL198W_T96	YJL198W	PHO90	T96	T	96	1	12.834229131752286	3.82366152201797e-27	BZ	BZ.86_1	1
YJL198W_T93	YJL198W	PHO90	T93	T	93	1	12.834229131752286	3.82366152201797e-27	BZ	BZ.86_1	1
YJL201W_S404	YJL201W	ECM25	S404	S	404	1	15.454875850904866	6.06079736517942e-36	BZ	BZ.86_1	2
YJL201W_S402	YJL201W	ECM25	S402	S	402	1	15.454875850904866	6.06079736517942e-36	BZ	BZ.86_1	2
YJL201W_S400	YJL201W	ECM25	S400	S	400	1	15.454875850904866	6.06079736517942e-36	BZ	BZ.86_1	2
YJL207C_S1799	YJL207C	LAA1	S1799	S	1799	0.975976347923279	12.284911163706724	5.55935355661772e-13	BZ	BZ.86_1	1
YJL207C_S1981	YJL207C	LAA1	S1981	S	1981	0.971668839454651	15.106513189874091	5.55935355661772e-13	BZ	BZ.86_1	1
YJL207C_T1979	YJL207C	LAA1	T1979	T	1979	0.964397490024567	15.106513189874091	5.55935355661772e-13	BZ	BZ.86_1	1
YJL207C_S1977	YJL207C	LAA1	S1977	S	1977	0.98056834936142	15.106513189874091	5.55935355661772e-13	BZ	BZ.86_1	1
YJL212C_T51	YJL212C	OPT1	T51	T	51	1	17.270775553321254	7.177804222349148e-44	BZ	BZ.86_1	6
YJL212C_T50	YJL212C	OPT1	T50	T	50	1	17.270775553321254	7.177804222349148e-44	BZ	BZ.86_1	6
YJL212C_T48	YJL212C	OPT1	T48	T	48	1	16.936242456444347	7.177804222349148e-44	BZ	BZ.86_1	3
YJL212C_S13	YJL212C	OPT1	S13	S	13	1	18.320123528470223	7.177804222349148e-44	BZ	BZ.86_1	3
YJL212C_S10	YJL212C	OPT1	S10	S	10	0.999992370605469	18.320123528470223	7.177804222349148e-44	BZ	BZ.86_1	3
YJL212C_T20	YJL212C	OPT1	T20	T	20	0.983667850494385	11.745058844360232	7.177804222349148e-44	BZ	BZ.86_1	1
YJL212C_T21	YJL212C	OPT1	T21	T	21	0.99524599313736	11.745058844360232	7.177804222349148e-44	BZ	BZ.86_1	1
YJR001W_S58	YJR001W	AVT1	S58	S	58	1	16.794769574537195	2.11124275261771e-82	BZ	BZ.86_1	6
YJR001W_S50	YJR001W	AVT1	S50	S	50	1	16.746080331590328	2.11124275261771e-82	BZ	BZ.86_1	5
YJR001W_S64	YJR001W	AVT1	S64	S	64	1	14.901155839251423	2.11124275261771e-82	BZ	BZ.86_1	3
YJR001W_S8	YJR001W	AVT1	S8	S	8	1	13.518148386968374	2.11124275261771e-82	BZ	BZ.86_1	1
YJR001W_S37	YJR001W	AVT1	S37	S	37	0.939163863658905	15.10538011496441	2.11124275261771e-82	BZ	BZ.86_1	1
YJR001W_S31	YJR001W	AVT1	S31	S	31	0.999892950057983	15.10538011496441	2.11124275261771e-82	BZ	BZ.86_1	1
YJR001W_S187	YJR001W	AVT1	S187	S	187	1	13.152678891661909	2.11124275261771e-82	BZ	BZ.86_1	1
YJR001W_T181	YJR001W	AVT1	T181	T	181	1	13.152678891661909	2.11124275261771e-82	BZ	BZ.86_1	1
YJR002W_S177	YJR002W	MPP10	S177	S	177	1	18.942275547669897	1.6581518049585698e-75	BZ	BZ.86_1	4
YJR002W_S176	YJR002W	MPP10	S176	S	176	1	18.942275547669897	1.6581518049585698e-75	BZ	BZ.86_1	4
YJR007W_S294	YJR007W	SUI2	S294	S	294	1	14.003697060488149	4.39691265082193e-18	BZ	BZ.86_1	2
YJR007W_S292	YJR007W	SUI2	S292	S	292	1	14.932560751795064	4.39691265082193e-18	BZ	BZ.86_1	3
YJR007W_S301	YJR007W	SUI2	S301	S	301	1	13.97292868917358	4.39691265082193e-18	BZ	BZ.86_1	2
YJR009C_S201	YJR009C	TDH2	S201	S	201	0.997686326503754	18.62559009345844	4.55718628453606e-102	BZ	BZ.86_1	1
YJR012C_S176	YJR012C	YJR012C	S176	S	176	1	16.661214326562323	1.67640404347002e-48	BZ	BZ.86_1	1
YJR025C_S176	YJR025C	BNA1	S176	S	176	0.999978721141815	11.945745240006138	7.079231639933149e-13	BZ	BZ.86_1	1
YJR029W_T1062	YJR029W	TY1B-JR2	T1062	T	1062	0.999795079231262	16.65811198052642	1.2156348959921e-115	BZ	BZ.86_1	3
YJR029W_S1055	YJR029W	TY1B-JR2	S1055	S	1055	1	18.763267533805063	1.2156348959921e-115	BZ	BZ.86_1	2
YJR029W_Y1054	YJR029W	TY1B-JR2	Y1054	Y	1054	0.987112879753113	14.25167154387832	1.2156348959921e-115	BZ	BZ.86_1	1
YJR029W_S1053	YJR029W	TY1B-JR2	S1053	S	1053	1	18.499398032375783	1.2156348959921e-115	BZ	BZ.86_1	1
YJR029W_T1059	YJR029W	TY1B-JR2	T1059	T	1059	0.993358850479126	16.35656035163087	1.2156348959921e-115	BZ	BZ.86_1	2
YJR029W_S416	YJR029W	TY1B-JR2	S416	S	416	0.999460339546204	14.89795255393266	1.2156348959921e-115	BZ	BZ.86_1	1
YJR029W_S418	YJR029W	TY1B-JR2	S418	S	418	0.963479518890381	11.978554829396977	1.2156348959921e-115	BZ	BZ.86_1	1
YJR029W_S409	YJR029W	TY1B-JR2	S409	S	409	1	17.613092325421388	1.2156348959921e-115	BZ	BZ.86_1	2
YJR029W_S1095	YJR029W	TY1B-JR2	S1095	S	1095	1	19.37357229229985	1.2156348959921e-115	BZ	BZ.86_1	5
YJR029W_S1099	YJR029W	TY1B-JR2	S1099	S	1099	1	17.91561369176069	1.2156348959921e-115	BZ	BZ.86_1	1
YJR029W_S1105	YJR029W	TY1B-JR2	S1105	S	1105	0.993665814399719	17.944110285259562	1.2156348959921e-115	BZ	BZ.86_1	1
YJR029W_S1093	YJR029W	TY1B-JR2	S1093	S	1093	1	16.990730825524093	1.2156348959921e-115	BZ	BZ.86_1	2
YJR029W_S404	YJR029W	TY1B-JR2	S404	S	404	0.837830483913422	14.906530676160893	1.2156348959921e-115	BZ	BZ.86_1	1
YJR029W_S406	YJR029W	TY1B-JR2	S406	S	406	0.948556184768677	16.863174733757116	1.2156348959921e-115	BZ	BZ.86_1	1
YJR029W_S960	YJR029W	TY1B-JR2	S960	S	960	1	20.266040386131447	1.2156348959921e-115	BZ	BZ.86_1	9
YJR029W_S956	YJR029W	TY1B-JR2	S956	S	956	1	18.861764573750207	1.2156348959921e-115	BZ	BZ.86_1	5
YJR029W_S964	YJR029W	TY1B-JR2	S964	S	964	0.999569654464722	18.710120961769658	1.2156348959921e-115	BZ	BZ.86_1	1
YJR029W_T962	YJR029W	TY1B-JR2	T962	T	962	0.99567061662674	18.45142109311764	1.2156348959921e-115	BZ	BZ.86_1	4
YJR029W_S1081	YJR029W	TY1B-JR2	S1081	S	1081	0.931481420993805	14.315970954191426	1.2156348959921e-115	BZ	BZ.86_1	2
YJR029W_S10	YJR029W	TY1B-JR2	S10	S	10	1	16.84849049346205	1.2156348959921e-115	BZ	BZ.86_1	3
YJR029W_S7	YJR029W	TY1B-JR2	S7	S	7	1	15.144030103863734	1.2156348959921e-115	BZ	BZ.86_1	2
YJR029W_S13	YJR029W	TY1B-JR2	S13	S	13	1	15.153325482751214	1.2156348959921e-115	BZ	BZ.86_1	3
YJR029W_S16	YJR029W	TY1B-JR2	S16	S	16	1	16.766930756449113	1.2156348959921e-115	BZ	BZ.86_1	3
YJR029W_S23	YJR029W	TY1B-JR2	S23	S	23	0.947371900081635	13.606781443909725	1.2156348959921e-115	BZ	BZ.86_1	1
YJR029W_T22	YJR029W	TY1B-JR2	T22	T	22	0.989123046398163	13.606781443909725	1.2156348959921e-115	BZ	BZ.86_1	1
YJR029W_S365	YJR029W	TY1B-JR2	S365	S	365	0.999980032444	12.141590666578317	1.2156348959921e-115	BZ	BZ.86_1	1
YJR029W_T1006	YJR029W	TY1B-JR2	T1006	T	1006	0.999999940395355	16.10308685727091	1.2156348959921e-115	BZ	BZ.86_1	3
YJR029W_S1005	YJR029W	TY1B-JR2	S1005	S	1005	0.995429992675781	16.692399327530428	1.2156348959921e-115	BZ	BZ.86_1	5
YJR029W_S1004	YJR029W	TY1B-JR2	S1004	S	1004	0.938404083251953	15.11609734775851	1.2156348959921e-115	BZ	BZ.86_1	2
YJR033C_S1248	YJR033C	RAV1	S1248	S	1248	1	13.569426566957146	3.10990375105066e-60	BZ	BZ.86_1	1
YJR033C_S1244	YJR033C	RAV1	S1244	S	1244	1	14.26881560060731	3.10990375105066e-60	BZ	BZ.86_1	2
YJR033C_S1246	YJR033C	RAV1	S1246	S	1246	1	14.26881560060731	3.10990375105066e-60	BZ	BZ.86_1	2
YJR033C_S1252	YJR033C	RAV1	S1252	S	1252	1	13.569426566957146	3.10990375105066e-60	BZ	BZ.86_1	1
YJR043C_S234	YJR043C	POL32	S234	S	234	1	15.262386156641313	6.23112207889773e-32	BZ	BZ.86_1	1
YJR043C_S230	YJR043C	POL32	S230	S	230	1	15.262386156641313	6.23112207889773e-32	BZ	BZ.86_1	1
YJR043C_T257	YJR043C	POL32	T257	T	257	1	11.997419765684263	6.23112207889773e-32	BZ	BZ.86_1	1
YJR043C_T256	YJR043C	POL32	T256	T	256	1	11.997419765684263	6.23112207889773e-32	BZ	BZ.86_1	1
YJR045C_S624	YJR045C	SSC1	S624	S	624	0.993354678153992	12.278707839114558	2.12365669310117e-48	BZ	BZ.86_1	1
YJR045C_S623	YJR045C	SSC1	S623	S	623	0.757112681865692	12.278707839114558	2.12365669310117e-48	BZ	BZ.86_1	1
YJR047C_T7	YJR047C	ANB1	T7	T	7	1	20.99664424145578	1.0615374291092599e-145	BZ	BZ.86_1	12
YJR047C_S2	YJR047C	ANB1	S2	S	2	1	23.377267082904815	1.0615374291092599e-145	BZ	BZ.86_1	16
YJR047C_T18	YJR047C	ANB1	T18	T	18	1	16.857229375979045	1.0615374291092599e-145	BZ	BZ.86_1	3
YJR047C_S16	YJR047C	ANB1	S16	S	16	1	19.87816422733385	1.0615374291092599e-145	BZ	BZ.86_1	7
YJR047C_Y19	YJR047C	ANB1	Y19	Y	19	0.999999582767487	14.325806673876391	1.0615374291092599e-145	BZ	BZ.86_1	3
YJR049C_S499	YJR049C	UTR1	S499	S	499	1	15.289696514212068	1.47063362124293e-28	BZ	BZ.86_1	2
YJR049C_S503	YJR049C	UTR1	S503	S	503	1	15.289696514212068	1.47063362124293e-28	BZ	BZ.86_1	2
YJR049C_S58	YJR049C	UTR1	S58	S	58	0.99996954202652	10.7073862942091	1.47063362124293e-28	BZ	BZ.86_1	1
YJR049C_S59	YJR049C	UTR1	S59	S	59	0.994480073451996	10.7073862942091	1.47063362124293e-28	BZ	BZ.86_1	1
YJR053W_S17	YJR053W	BFA1	S17	S	17	0.999999821186066	13.78171540175019	6.8082936817213e-14	BZ	BZ.86_1	2
YJR053W_T16	YJR053W	BFA1	T16	T	16	0.999999821186066	13.78171540175019	6.8082936817213e-14	BZ	BZ.86_1	2
YJR059W_S784	YJR059W	PTK2	S784	S	784	0.999999523162842	15.23048162524971	1.24270983026984e-68	BZ	BZ.86_1	2
YJR059W_S781	YJR059W	PTK2	S781	S	781	1	16.32487318188093	1.24270983026984e-68	BZ	BZ.86_1	3
YJR059W_S778	YJR059W	PTK2	S778	S	778	0.999998390674591	16.20266992650854	1.24270983026984e-68	BZ	BZ.86_1	2
YJR059W_S69	YJR059W	PTK2	S69	S	69	0.999999940395355	15.459849688058826	1.24270983026984e-68	BZ	BZ.86_1	2
YJR059W_S57	YJR059W	PTK2	S57	S	57	0.999385833740234	14.853988336151216	1.24270983026984e-68	BZ	BZ.86_1	1
YJR059W_S63	YJR059W	PTK2	S63	S	63	0.82802951335907	11.3987799032602	1.24270983026984e-68	BZ	BZ.86_1	1
YJR059W_S65	YJR059W	PTK2	S65	S	65	0.999985158443451	13.915797922543014	1.24270983026984e-68	BZ	BZ.86_1	1
YJR059W_S755	YJR059W	PTK2	S755	S	755	1	17.107306296838463	1.24270983026984e-68	BZ	BZ.86_1	4
YJR059W_S752	YJR059W	PTK2	S752	S	752	1	17.107306296838463	1.24270983026984e-68	BZ	BZ.86_1	4
YJR059W_T745	YJR059W	PTK2	T745	T	745	1	16.371161573196577	1.24270983026984e-68	BZ	BZ.86_1	1
YJR059W_T730	YJR059W	PTK2	T730	T	730	1	17.782978999761173	1.24270983026984e-68	BZ	BZ.86_1	1
YJR059W_T729	YJR059W	PTK2	T729	T	729	0.999916672706604	17.782978999761173	1.24270983026984e-68	BZ	BZ.86_1	1
YJR060W_S48	YJR060W	CBF1	S48	S	48	1	21.1694904783599	2.53701198001387e-96	BZ	BZ.86_1	5
YJR060W_S45	YJR060W	CBF1	S45	S	45	1	21.1810339453029	2.53701198001387e-96	BZ	BZ.86_1	6
YJR060W_S55	YJR060W	CBF1	S55	S	55	0.999849736690521	13.751232322213689	2.53701198001387e-96	BZ	BZ.86_1	1
YJR060W_S59	YJR060W	CBF1	S59	S	59	0.999662041664124	15.296399337930394	2.53701198001387e-96	BZ	BZ.86_1	2
YJR060W_T63	YJR060W	CBF1	T63	T	63	0.999981045722961	14.209729427469322	2.53701198001387e-96	BZ	BZ.86_1	1
YJR060W_S156	YJR060W	CBF1	S156	S	156	0.999999940395355	19.478561312244924	2.53701198001387e-96	BZ	BZ.86_1	4
YJR060W_S149	YJR060W	CBF1	S149	S	149	1	14.030374063576158	2.53701198001387e-96	BZ	BZ.86_1	1
YJR060W_T154	YJR060W	CBF1	T154	T	154	1	19.21642057584747	2.53701198001387e-96	BZ	BZ.86_1	2
YJR060W_T138	YJR060W	CBF1	T138	T	138	1	16.986786464908622	2.53701198001387e-96	BZ	BZ.86_1	2
YJR060W_S155	YJR060W	CBF1	S155	S	155	0.999999940395355	16.787805635220003	2.53701198001387e-96	BZ	BZ.86_1	1
YJR060W_T148	YJR060W	CBF1	T148	T	148	1	14.607568158430038	2.53701198001387e-96	BZ	BZ.86_1	2
YJR066W_T1783	YJR066W	TOR1	T1783	T	1783	1	13.79251468373261	1.92138135998727e-6	BZ	BZ.86_1	1
YJR067C_S13	YJR067C	YAE1	S13	S	13	1	17.858331063136166	6.48086352913668e-48	BZ	BZ.86_1	5
YJR067C_S11	YJR067C	YAE1	S11	S	11	1	17.813673365075676	6.48086352913668e-48	BZ	BZ.86_1	4
YJR067C_S20	YJR067C	YAE1	S20	S	20	0.999998211860657	12.822344499347516	6.48086352913668e-48	BZ	BZ.86_1	1
YJR067C_T17	YJR067C	YAE1	T17	T	17	0.999980449676514	12.822344499347516	6.48086352913668e-48	BZ	BZ.86_1	1
YJR067C_S2	YJR067C	YAE1	S2	S	2	0.846231400966644	14.63318719964902	6.48086352913668e-48	BZ	BZ.86_1	1
YJR072C_S313	YJR072C	NPA3	S313	S	313	1	18.53979203737763	2.8420891829538903e-52	BZ	BZ.86_1	2
YJR072C_S308	YJR072C	NPA3	S308	S	308	1	18.53979203737763	2.8420891829538903e-52	BZ	BZ.86_1	2
YJR072C_S304	YJR072C	NPA3	S304	S	304	0.999994456768036	17.940125814753547	2.8420891829538903e-52	BZ	BZ.86_1	1
YJR076C_S317	YJR076C	CDC11	S317	S	317	0.999991357326508	15.86119867882138	1.33551043379063e-51	BZ	BZ.86_1	2
YJR076C_S320	YJR076C	CDC11	S320	S	320	0.993574142456055	15.86119867882138	1.33551043379063e-51	BZ	BZ.86_1	2
YJR083C_S78	YJR083C	ACF4	S78	S	78	1	17.42185944117876	1.16178682938634e-48	BZ	BZ.86_1	3
YJR083C_S71	YJR083C	ACF4	S71	S	71	1	17.3641882363223	1.16178682938634e-48	BZ	BZ.86_1	2
YJR083C_S74	YJR083C	ACF4	S74	S	74	1	16.8724320322977	1.16178682938634e-48	BZ	BZ.86_1	2
YJR083C_S44	YJR083C	ACF4	S44	S	44	0.999233067035675	11.799768402650942	1.16178682938634e-48	BZ	BZ.86_1	1
YJR083C_S165	YJR083C	ACF4	S165	S	165	0.999835610389709	14.01823764947222	1.16178682938634e-48	BZ	BZ.86_1	1
YJR083C_S179	YJR083C	ACF4	S179	S	179	0.995231926441193	9.207433858414625	1.16178682938634e-48	BZ	BZ.86_1	1
YJR083C_S62	YJR083C	ACF4	S62	S	62	1	15.393811975665686	1.16178682938634e-48	BZ	BZ.86_1	3
YJR083C_S61	YJR083C	ACF4	S61	S	61	1	15.393811975665686	1.16178682938634e-48	BZ	BZ.86_1	3
YJR086W_S7	YJR086W	STE18	S7	S	7	1	16.520574520823647	2.03704458101164e-35	BZ	BZ.86_1	4
YJR086W_S3	YJR086W	STE18	S3	S	3	0.999999046325684	16.39254533892475	2.03704458101164e-35	BZ	BZ.86_1	2
YJR089W_S477	YJR089W	BIR1	S477	S	477	1	13.40215451718376	2.0234432617920998e-26	BZ	BZ.86_1	1
YJR089W_T488	YJR089W	BIR1	T488	T	488	0.999984502792358	13.40215451718376	2.0234432617920998e-26	BZ	BZ.86_1	1
YJR089W_T526	YJR089W	BIR1	T526	T	526	0.761390209197998	12.702806847046771	2.0234432617920998e-26	BZ	BZ.86_1	1
YJR089W_S525	YJR089W	BIR1	S525	S	525	0.922908902168274	12.702806847046771	2.0234432617920998e-26	BZ	BZ.86_1	1
YJR089W_S696	YJR089W	BIR1	S696	S	696	1	11.728161773169075	2.0234432617920998e-26	BZ	BZ.86_1	1
YJR089W_T694	YJR089W	BIR1	T694	T	694	1	11.728161773169075	2.0234432617920998e-26	BZ	BZ.86_1	1
YJR089W_S383	YJR089W	BIR1	S383	S	383	0.878142297267914	13.212431297455712	2.0234432617920998e-26	BZ	BZ.86_1	1
YJR089W_S382	YJR089W	BIR1	S382	S	382	0.975816667079926	13.212431297455712	2.0234432617920998e-26	BZ	BZ.86_1	1
YJR091C_S160	YJR091C	JSN1	S160	S	160	0.999999582767487	16.644330161456363	1.31740743618154e-54	BZ	BZ.86_1	2
YJR091C_S157	YJR091C	JSN1	S157	S	157	0.999961495399475	16.644330161456363	1.31740743618154e-54	BZ	BZ.86_1	2
YJR091C_S957	YJR091C	JSN1	S957	S	957	0.999999105930328	15.20461493217483	1.31740743618154e-54	BZ	BZ.86_1	2
YJR091C_S954	YJR091C	JSN1	S954	S	954	1	15.215957763343011	1.31740743618154e-54	BZ	BZ.86_1	2
YJR091C_S951	YJR091C	JSN1	S951	S	951	1	15.103336125331904	1.31740743618154e-54	BZ	BZ.86_1	1
YJR091C_S953	YJR091C	JSN1	S953	S	953	0.994722068309784	11.480802400002352	1.31740743618154e-54	BZ	BZ.86_1	1
YJR091C_S960	YJR091C	JSN1	S960	S	960	0.893623769283295	11.321910533996729	1.31740743618154e-54	BZ	BZ.86_1	1
YJR091C_T282	YJR091C	JSN1	T282	T	282	0.992936670780182	14.16704914828788	1.31740743618154e-54	BZ	BZ.86_1	1
YJR091C_Y281	YJR091C	JSN1	Y281	Y	281	0.999786794185638	14.16704914828788	1.31740743618154e-54	BZ	BZ.86_1	1
YJR091C_S275	YJR091C	JSN1	S275	S	275	0.952489495277405	15.960910311978148	1.31740743618154e-54	BZ	BZ.86_1	1
YJR091C_S279	YJR091C	JSN1	S279	S	279	0.99657791852951	16.85454874146559	1.31740743618154e-54	BZ	BZ.86_1	2
YJR091C_S278	YJR091C	JSN1	S278	S	278	0.942820727825165	16.85454874146559	1.31740743618154e-54	BZ	BZ.86_1	2
YJR091C_S273	YJR091C	JSN1	S273	S	273	0.975148320198059	15.73971716127662	1.31740743618154e-54	BZ	BZ.86_1	1
YJR091C_S181	YJR091C	JSN1	S181	S	181	0.805482089519501	9.729294468943982	1.31740743618154e-54	BZ	BZ.86_1	1
YJR091C_T180	YJR091C	JSN1	T180	T	180	0.802031576633453	9.729294468943982	1.31740743618154e-54	BZ	BZ.86_1	1
YJR091C_S916	YJR091C	JSN1	S916	S	916	0.964048147201538	13.428937771304357	1.31740743618154e-54	BZ	BZ.86_1	1
YJR091C_S913	YJR091C	JSN1	S913	S	913	0.999956250190735	14.0136746305383	1.31740743618154e-54	BZ	BZ.86_1	2
YJR091C_S915	YJR091C	JSN1	S915	S	915	0.901167988777161	12.428260740942257	1.31740743618154e-54	BZ	BZ.86_1	1
YJR091C_S108	YJR091C	JSN1	S108	S	108	0.926842153072357	11.409405649954678	1.31740743618154e-54	BZ	BZ.86_1	1
YJR091C_T104	YJR091C	JSN1	T104	T	104	0.893063187599182	11.409405649954678	1.31740743618154e-54	BZ	BZ.86_1	1
YJR092W_S1141	YJR092W	BUD4	S1141	S	1141	0.965513348579407	15.08829375432224	6.65031979292557e-52	BZ	BZ.86_1	1
YJR092W_S1139	YJR092W	BUD4	S1139	S	1139	0.993325114250183	15.08829375432224	6.65031979292557e-52	BZ	BZ.86_1	1
YJR092W_S616	YJR092W	BUD4	S616	S	616	1	14.291825223339393	6.65031979292557e-52	BZ	BZ.86_1	2
YJR092W_S613	YJR092W	BUD4	S613	S	613	0.9994295835495	14.291825223339393	6.65031979292557e-52	BZ	BZ.86_1	2
YJR092W_T612	YJR092W	BUD4	T612	T	612	0.75	10.827489411643356	6.65031979292557e-52	BZ	BZ.86_1	1
YJR092W_S81	YJR092W	BUD4	S81	S	81	1	17.34345050895407	6.65031979292557e-52	BZ	BZ.86_1	6
YJR092W_S78	YJR092W	BUD4	S78	S	78	1	17.34345050895407	6.65031979292557e-52	BZ	BZ.86_1	6
YJR092W_T76	YJR092W	BUD4	T76	T	76	0.901160657405853	11.186651948024249	6.65031979292557e-52	BZ	BZ.86_1	1
YJR092W_S70	YJR092W	BUD4	S70	S	70	0.998628199100494	13.783026214568668	6.65031979292557e-52	BZ	BZ.86_1	2
YJR092W_S75	YJR092W	BUD4	S75	S	75	0.953667163848877	13.011859901330428	6.65031979292557e-52	BZ	BZ.86_1	1
YJR092W_S367	YJR092W	BUD4	S367	S	367	0.999316275119781	11.740364873278562	6.65031979292557e-52	BZ	BZ.86_1	1
YJR092W_T365	YJR092W	BUD4	T365	T	365	0.999280333518982	11.740364873278562	6.65031979292557e-52	BZ	BZ.86_1	1
YJR092W_S96	YJR092W	BUD4	S96	S	96	1	15.6339293067803	6.65031979292557e-52	BZ	BZ.86_1	2
YJR092W_S91	YJR092W	BUD4	S91	S	91	1	15.807666666020047	6.65031979292557e-52	BZ	BZ.86_1	3
YJR092W_S540	YJR092W	BUD4	S540	S	540	0.909482538700104	14.66493904362244	6.65031979292557e-52	BZ	BZ.86_1	1
YJR092W_S539	YJR092W	BUD4	S539	S	539	0.969321012496948	14.66493904362244	6.65031979292557e-52	BZ	BZ.86_1	1
YJR092W_T250	YJR092W	BUD4	T250	T	250	0.999994695186615	12.63139279865201	6.65031979292557e-52	BZ	BZ.86_1	1
YJR092W_S387	YJR092W	BUD4	S387	S	387	0.999925673007965	10.679358254970522	6.65031979292557e-52	BZ	BZ.86_1	1
YJR092W_S391	YJR092W	BUD4	S391	S	391	0.999998807907104	12.771023987193391	6.65031979292557e-52	BZ	BZ.86_1	2
YJR092W_S259	YJR092W	BUD4	S259	S	259	0.861106634140015	12.63139279865201	6.65031979292557e-52	BZ	BZ.86_1	1
YJR093C_S15	YJR093C	FIP1	S15	S	15	0.999996364116669	15.600353228697124	1.6705909267689899e-28	BZ	BZ.86_1	1
YJR093C_Y13	YJR093C	FIP1	Y13	Y	13	1	15.600353228697124	1.6705909267689899e-28	BZ	BZ.86_1	1
YJR093C_S4	YJR093C	FIP1	S4	S	4	1	15.600353228697124	1.6705909267689899e-28	BZ	BZ.86_1	1
YJR093C_S2	YJR093C	FIP1	S2	S	2	1	15.600353228697124	1.6705909267689899e-28	BZ	BZ.86_1	1
YJR093C_S3	YJR093C	FIP1	S3	S	3	1	15.600353228697124	1.6705909267689899e-28	BZ	BZ.86_1	1
YJR098C_S176	YJR098C	YJR098C	S176	S	176	0.999999701976776	16.591639985985097	2.34299454876655e-38	BZ	BZ.86_1	3
YJR098C_S173	YJR098C	YJR098C	S173	S	173	0.999997735023499	16.591639985985097	2.34299454876655e-38	BZ	BZ.86_1	3
YJR098C_S67	YJR098C	YJR098C	S67	S	67	0.996979057788849	13.405296001837876	2.34299454876655e-38	BZ	BZ.86_1	2
YJR098C_S60	YJR098C	YJR098C	S60	S	60	1	13.405296001837876	2.34299454876655e-38	BZ	BZ.86_1	2
YJR104C_S39	YJR104C	SOD1	S39	S	39	1	17.025536159943755	9.51461443977167e-115	BZ	BZ.86_1	1
YJR105W_T304	YJR105W	ADO1	T304	T	304	1	17.53758124460105	1.05691212635859e-12	BZ	BZ.86_1	2
YJR105W_T288	YJR105W	ADO1	T288	T	288	1	14.262022831109656	1.05691212635859e-12	BZ	BZ.86_1	1
YJR105W_T118	YJR105W	ADO1	T118	T	118	1	8.089121066455775	1.05691212635859e-12	BZ	BZ.86_1	1
YJR105W_Y110	YJR105W	ADO1	Y110	Y	110	1	8.089121066455775	1.05691212635859e-12	BZ	BZ.86_1	1
YJR105W_S108	YJR105W	ADO1	S108	S	108	1	8.089121066455775	1.05691212635859e-12	BZ	BZ.86_1	1
YJR109C_S80	YJR109C	CPA2	S80	S	80	0.994275867938995	13.409073750856534	1.49715849935548e-20	BZ	BZ.86_1	1
YJR109C_S78	YJR109C	CPA2	S78	S	78	0.954745590686798	13.409073750856534	1.49715849935548e-20	BZ	BZ.86_1	1
YJR109C_T77	YJR109C	CPA2	T77	T	77	0.954745590686798	13.409073750856534	1.49715849935548e-20	BZ	BZ.86_1	1
YJR123W_T4	YJR123W	RPS5	T4	T	4	0.923082053661346	12.794589134908051	5.07728070313181e-70	BZ	BZ.86_1	2
YJR123W_S2	YJR123W	RPS5	S2	S	2	0.901538968086243	11.176645171613012	5.07728070313181e-70	BZ	BZ.86_1	1
YJR125C_T228	YJR125C	ENT3	T228	T	228	0.993336617946625	12.148860087191752	1.29611424989573e-26	BZ	BZ.86_1	1
YJR125C_S227	YJR125C	ENT3	S227	S	227	0.949358344078064	12.148860087191752	1.29611424989573e-26	BZ	BZ.86_1	1
YJR127C_S544	YJR127C	RSF2	S544	S	544	0.999994993209839	12.381796291014194	2.6754346369689e-4	BZ	BZ.86_1	1
YJR127C_S535	YJR127C	RSF2	S535	S	535	0.999999940395355	12.381796291014194	2.6754346369689e-4	BZ	BZ.86_1	1
YJR134C_S535	YJR134C	SGM1	S535	S	535	0.999999701976776	11.873956591319676	4.66127598364599e-28	BZ	BZ.86_1	1
YJR134C_Y526	YJR134C	SGM1	Y526	Y	526	0.999999940395355	17.194208099192284	4.66127598364599e-28	BZ	BZ.86_1	3
YJR134C_S529	YJR134C	SGM1	S529	S	529	0.916119158267975	13.592101428220936	4.66127598364599e-28	BZ	BZ.86_1	1
YJR134C_S538	YJR134C	SGM1	S538	S	538	0.999999523162842	17.070225676798792	4.66127598364599e-28	BZ	BZ.86_1	2
YJR134C_T532	YJR134C	SGM1	T532	T	532	0.999837160110474	11.873956591319676	4.66127598364599e-28	BZ	BZ.86_1	1
YJR134C_S571	YJR134C	SGM1	S571	S	571	0.999992728233337	15.36156367574547	4.66127598364599e-28	BZ	BZ.86_1	3
YJR134C_S568	YJR134C	SGM1	S568	S	568	0.999999940395355	15.36156367574547	4.66127598364599e-28	BZ	BZ.86_1	3
YJR138W_S1326	YJR138W	IML1	S1326	S	1326	0.952985525131226	15.693439801064214	6.46369281927119e-36	BZ	BZ.86_1	1
YJR138W_S1324	YJR138W	IML1	S1324	S	1324	0.829368472099304	15.693439801064214	6.46369281927119e-36	BZ	BZ.86_1	1
YJR138W_S1317	YJR138W	IML1	S1317	S	1317	0.998508989810944	14.80572874515848	6.46369281927119e-36	BZ	BZ.86_1	1
YJR138W_T1314	YJR138W	IML1	T1314	T	1314	0.996908962726593	14.80572874515848	6.46369281927119e-36	BZ	BZ.86_1	1
YJR138W_S1290	YJR138W	IML1	S1290	S	1290	0.973328590393066	13.427992249575482	6.46369281927119e-36	BZ	BZ.86_1	1
YJR138W_S1287	YJR138W	IML1	S1287	S	1287	0.906094253063202	13.427992249575482	6.46369281927119e-36	BZ	BZ.86_1	1
YJR138W_S1293	YJR138W	IML1	S1293	S	1293	0.999778091907501	13.530974410398947	6.46369281927119e-36	BZ	BZ.86_1	1
YJR138W_T1291	YJR138W	IML1	T1291	T	1291	0.854502081871033	13.530974410398947	6.46369281927119e-36	BZ	BZ.86_1	1
YJR138W_S680	YJR138W	IML1	S680	S	680	0.999999761581421	12.508328907230345	6.46369281927119e-36	BZ	BZ.86_1	1
YKL004W_S395	YKL004W	AUR1	S395	S	395	0.992701351642609	15.9947653410763	5.2761753369720195e-44	BZ	BZ.86_1	2
YKL004W_S392	YKL004W	AUR1	S392	S	392	0.99999988079071	15.9947653410763	5.2761753369720195e-44	BZ	BZ.86_1	2
YKL004W_S388	YKL004W	AUR1	S388	S	388	0.83546257019043	15.28854329610653	5.2761753369720195e-44	BZ	BZ.86_1	1
YKL008C_S24	YKL008C	LAC1	S24	S	24	1	14.355956143326612	1.7418964875244e-62	BZ	BZ.86_1	2
YKL008C_S23	YKL008C	LAC1	S23	S	23	1	14.355956143326612	1.7418964875244e-62	BZ	BZ.86_1	2
YKL010C_S91	YKL010C	UFD4	S91	S	91	0.99748957157135	15.482234987369884	5.46588024403041e-57	BZ	BZ.86_1	1
YKL015W_Y18	YKL015W	PUT3	Y18	Y	18	0.996447563171387	19.54299089978774	6.92657598366305e-16	BZ	BZ.86_1	2
YKL015W_S13	YKL015W	PUT3	S13	S	13	0.991817891597748	19.54299089978774	6.92657598366305e-16	BZ	BZ.86_1	2
YKL015W_S10	YKL015W	PUT3	S10	S	10	0.996319770812988	19.54299089978774	6.92657598366305e-16	BZ	BZ.86_1	2
YKL015W_S7	YKL015W	PUT3	S7	S	7	0.965293228626251	19.54299089978774	6.92657598366305e-16	BZ	BZ.86_1	2
YKL020C_S342	YKL020C	SPT23	S342	S	342	0.955074548721313	14.61123926326868	1.23251315136576e-27	BZ	BZ.86_1	1
YKL020C_S345	YKL020C	SPT23	S345	S	345	0.978011250495911	14.61123926326868	1.23251315136576e-27	BZ	BZ.86_1	1
YKL021C_S434	YKL021C	MAK11	S434	S	434	1	21.0552341857864	7.74362628666304e-105	BZ	BZ.86_1	4
YKL021C_S430	YKL021C	MAK11	S430	S	430	1	21.0552341857864	7.74362628666304e-105	BZ	BZ.86_1	4
YKL021C_T436	YKL021C	MAK11	T436	T	436	0.999679207801819	11.073314195414	7.74362628666304e-105	BZ	BZ.86_1	1
YKL021C_T423	YKL021C	MAK11	T423	T	423	0.999949038028717	15.347249243342786	7.74362628666304e-105	BZ	BZ.86_1	1
YKL022C_S103	YKL022C	CDC16	S103	S	103	1	15.779141138376287	2.46050312385404e-55	BZ	BZ.86_1	2
YKL022C_Y97	YKL022C	CDC16	Y97	Y	97	1	15.231856542785222	2.46050312385404e-55	BZ	BZ.86_1	1
YKL022C_S99	YKL022C	CDC16	S99	S	99	0.913475692272186	14.115735761404888	2.46050312385404e-55	BZ	BZ.86_1	1
YKL022C_S143	YKL022C	CDC16	S143	S	143	0.999851405620575	12.080360344072703	2.46050312385404e-55	BZ	BZ.86_1	1
YKL022C_T131	YKL022C	CDC16	T131	T	131	0.982585906982422	12.080360344072703	2.46050312385404e-55	BZ	BZ.86_1	1
YKL028W_T422	YKL028W	TFA1	T422	T	422	1	12.198754039903626	0.0011482758846787	BZ	BZ.86_1	1
YKL028W_T419	YKL028W	TFA1	T419	T	419	1	12.198754039903626	0.0011482758846787	BZ	BZ.86_1	1
YKL028W_T417	YKL028W	TFA1	T417	T	417	1	12.198754039903626	0.0011482758846787	BZ	BZ.86_1	1
YKL032C_S6	YKL032C	IXR1	S6	S	6	1	12.448031744843451	2.2746301590802598e-54	BZ	BZ.86_1	3
YKL032C_T3	YKL032C	IXR1	T3	T	3	1	11.443366085682204	2.2746301590802598e-54	BZ	BZ.86_1	2
YKL035W_Y13	YKL035W	UGP1	Y13	Y	13	0.999972105026245	16.635500825617157	6.559765230216579e-84	BZ	BZ.86_1	2
YKL035W_T9	YKL035W	UGP1	T9	T	9	0.916806221008301	15.059614691247797	6.559765230216579e-84	BZ	BZ.86_1	1
YKL035W_S25	YKL035W	UGP1	S25	S	25	0.942701280117035	12.177720926390622	6.559765230216579e-84	BZ	BZ.86_1	1
YKL038W_S283	YKL038W	RGT1	S283	S	283	0.952622771263123	15.05197823991161	2.59186406538116e-64	BZ	BZ.86_1	3
YKL038W_S282	YKL038W	RGT1	S282	S	282	0.996330678462982	15.05197823991161	2.59186406538116e-64	BZ	BZ.86_1	3
YKL038W_S287	YKL038W	RGT1	S287	S	287	0.999976396560669	14.728698945095042	2.59186406538116e-64	BZ	BZ.86_1	2
YKL038W_S284	YKL038W	RGT1	S284	S	284	0.999801754951477	15.089643630936356	2.59186406538116e-64	BZ	BZ.86_1	3
YKL038W_S414	YKL038W	RGT1	S414	S	414	1	14.091548182231945	2.59186406538116e-64	BZ	BZ.86_1	2
YKL038W_S410	YKL038W	RGT1	S410	S	410	1	14.091548182231945	2.59186406538116e-64	BZ	BZ.86_1	2
YKL038W_S205	YKL038W	RGT1	S205	S	205	1	11.123166152909278	2.59186406538116e-64	BZ	BZ.86_1	1
YKL038W_S202	YKL038W	RGT1	S202	S	202	1	11.123166152909278	2.59186406538116e-64	BZ	BZ.86_1	1
YKL039W_S518	YKL039W	PTM1	S518	S	518	0.999627470970154	17.339113094635493	3.8309272545831e-15	BZ	BZ.86_1	2
YKL039W_T498	YKL039W	PTM1	T498	T	498	1	17.341374289924385	3.8309272545831e-15	BZ	BZ.86_1	2
YKL039W_S511	YKL039W	PTM1	S511	S	511	0.999082565307617	13.709149231918891	3.8309272545831e-15	BZ	BZ.86_1	2
YKL042W_S217	YKL042W	SPC42	S217	S	217	1	20.79686267058155	5.83980874277512e-65	BZ	BZ.86_1	3
YKL042W_S213	YKL042W	SPC42	S213	S	213	1	20.79686267058155	5.83980874277512e-65	BZ	BZ.86_1	3
YKL042W_S204	YKL042W	SPC42	S204	S	204	0.99905925989151	14.378975382993607	5.83980874277512e-65	BZ	BZ.86_1	1
YKL042W_T359	YKL042W	SPC42	T359	T	359	1	13.304302851300616	5.83980874277512e-65	BZ	BZ.86_1	1
YKL042W_T357	YKL042W	SPC42	T357	T	357	1	14.500887696865412	5.83980874277512e-65	BZ	BZ.86_1	2
YKL042W_T354	YKL042W	SPC42	T354	T	354	0.849720060825348	13.67386954104315	5.83980874277512e-65	BZ	BZ.86_1	1
YKL042W_T6	YKL042W	SPC42	T6	T	6	1	16.078948219326502	5.83980874277512e-65	BZ	BZ.86_1	2
YKL042W_S4	YKL042W	SPC42	S4	S	4	1	16.070165478567844	5.83980874277512e-65	BZ	BZ.86_1	1
YKL051W_S114	YKL051W	SFK1	S114	S	114	0.998721718788147	15.859455415577582	7.09267481611773e-6	BZ	BZ.86_1	1
YKL052C_S156	YKL052C	ASK1	S156	S	156	1	17.372599902591055	1.44183736096071e-36	BZ	BZ.86_1	2
YKL052C_S155	YKL052C	ASK1	S155	S	155	1	17.372599902591055	1.44183736096071e-36	BZ	BZ.86_1	2
YKL052C_S216	YKL052C	ASK1	S216	S	216	0.999611496925354	16.1162700509465	1.44183736096071e-36	BZ	BZ.86_1	1
YKL052C_S200	YKL052C	ASK1	S200	S	200	1	16.1162700509465	1.44183736096071e-36	BZ	BZ.86_1	1
YKL052C_T189	YKL052C	ASK1	T189	T	189	1	12.871709382220727	1.44183736096071e-36	BZ	BZ.86_1	1
YKL052C_S188	YKL052C	ASK1	S188	S	188	1	12.871709382220727	1.44183736096071e-36	BZ	BZ.86_1	1
YKL054C_S646	YKL054C	DEF1	S646	S	646	1	18.42969199488536	7.645643081563949e-113	BZ	BZ.86_1	1
YKL054C_S273	YKL054C	DEF1	S273	S	273	1	10.509270822029006	7.645643081563949e-113	BZ	BZ.86_1	1
YKL062W_S319	YKL062W	MSN4	S319	S	319	0.999998867511749	18.28022430633233	5.38605088814456e-70	BZ	BZ.86_1	3
YKL062W_S316	YKL062W	MSN4	S316	S	316	0.999365627765656	18.28022430633233	5.38605088814456e-70	BZ	BZ.86_1	3
YKL062W_T317	YKL062W	MSN4	T317	T	317	0.994632720947266	15.429640846829098	5.38605088814456e-70	BZ	BZ.86_1	1
YKL062W_S283	YKL062W	MSN4	S283	S	283	0.999767363071442	13.92510216463947	5.38605088814456e-70	BZ	BZ.86_1	1
YKL062W_Y262	YKL062W	MSN4	Y262	Y	262	1	13.92510216463947	5.38605088814456e-70	BZ	BZ.86_1	1
YKL062W_S488	YKL062W	MSN4	S488	S	488	0.976481080055237	12.788194676546542	5.38605088814456e-70	BZ	BZ.86_1	1
YKL062W_S558	YKL062W	MSN4	S558	S	558	0.986642837524414	12.418855048564629	5.38605088814456e-70	BZ	BZ.86_1	1
YKL062W_T184	YKL062W	MSN4	T184	T	184	0.941271603107452	14.333414533982092	5.38605088814456e-70	BZ	BZ.86_1	1
YKL062W_S178	YKL062W	MSN4	S178	S	178	1	17.137582733014735	5.38605088814456e-70	BZ	BZ.86_1	3
YKL062W_S185	YKL062W	MSN4	S185	S	185	0.952443778514862	16.914658506149525	5.38605088814456e-70	BZ	BZ.86_1	2
YKL062W_S161	YKL062W	MSN4	S161	S	161	0.99999988079071	15.439912074187545	5.38605088814456e-70	BZ	BZ.86_1	1
YKL062W_T521	YKL062W	MSN4	T521	T	521	0.998666882514954	15.220872497051444	5.38605088814456e-70	BZ	BZ.86_1	1
YKL062W_S531	YKL062W	MSN4	S531	S	531	0.981859862804413	13.644683719311043	5.38605088814456e-70	BZ	BZ.86_1	1
YKL062W_S537	YKL062W	MSN4	S537	S	537	0.999524414539337	13.644683719311043	5.38605088814456e-70	BZ	BZ.86_1	1
YKL064W_T463	YKL064W	MNR2	T463	T	463	0.999615371227264	12.979003097005783	2.07275591275269e-49	BZ	BZ.86_1	1
YKL064W_S461	YKL064W	MNR2	S461	S	461	0.999615371227264	12.979003097005783	2.07275591275269e-49	BZ	BZ.86_1	1
YKL064W_S20	YKL064W	MNR2	S20	S	20	0.856718420982361	15.48051792470284	2.07275591275269e-49	BZ	BZ.86_1	1
YKL064W_S16	YKL064W	MNR2	S16	S	16	1	15.48051792470284	2.07275591275269e-49	BZ	BZ.86_1	1
YKL064W_S152	YKL064W	MNR2	S152	S	152	0.999986946582794	12.783788839250926	2.07275591275269e-49	BZ	BZ.86_1	3
YKL064W_S146	YKL064W	MNR2	S146	S	146	0.999999821186066	12.461019221862312	2.07275591275269e-49	BZ	BZ.86_1	2
YKL064W_S149	YKL064W	MNR2	S149	S	149	0.999984681606293	10.465222213917473	2.07275591275269e-49	BZ	BZ.86_1	1
YKL064W_S117	YKL064W	MNR2	S117	S	117	0.893285393714905	17.48594645669669	2.07275591275269e-49	BZ	BZ.86_1	2
YKL064W_S114	YKL064W	MNR2	S114	S	114	0.999998986721039	17.48594645669669	2.07275591275269e-49	BZ	BZ.86_1	2
YKL064W_S576	YKL064W	MNR2	S576	S	576	0.999632775783539	14.80727820932009	2.07275591275269e-49	BZ	BZ.86_1	3
YKL064W_T571	YKL064W	MNR2	T571	T	571	0.999385893344879	14.247815255963424	2.07275591275269e-49	BZ	BZ.86_1	2
YKL064W_S578	YKL064W	MNR2	S578	S	578	0.998903810977936	13.16992349626462	2.07275591275269e-49	BZ	BZ.86_1	1
YKL064W_S106	YKL064W	MNR2	S106	S	106	1	12.660540210683768	2.07275591275269e-49	BZ	BZ.86_1	1
YKL064W_S104	YKL064W	MNR2	S104	S	104	1	12.660540210683768	2.07275591275269e-49	BZ	BZ.86_1	1
YKL068W_S763	YKL068W	NUP100	S763	S	763	0.986707270145416	15.77160794904816	2.9229616679606903e-51	BZ	BZ.86_1	1
YKL068W_S783	YKL068W	NUP100	S783	S	783	0.999996364116669	15.77160794904816	2.9229616679606903e-51	BZ	BZ.86_1	1
YKL079W_S570	YKL079W	SMY1	S570	S	570	1	20.27556569623271	6.27269931021095e-63	BZ	BZ.86_1	3
YKL079W_S566	YKL079W	SMY1	S566	S	566	1	20.27556569623271	6.27269931021095e-63	BZ	BZ.86_1	3
YKL079W_S651	YKL079W	SMY1	S651	S	651	0.9964719414711	14.527161152787636	6.27269931021095e-63	BZ	BZ.86_1	1
YKL079W_S627	YKL079W	SMY1	S627	S	627	0.99962991476059	13.309445082873028	6.27269931021095e-63	BZ	BZ.86_1	2
YKL079W_S624	YKL079W	SMY1	S624	S	624	0.998496115207672	13.309445082873028	6.27269931021095e-63	BZ	BZ.86_1	2
YKL088W_S116	YKL088W	CAB3	S116	S	116	0.988288938999176	14.02466634160309	4.38101850751571e-42	BZ	BZ.86_1	1
YKL088W_S118	YKL088W	CAB3	S118	S	118	0.764690637588501	14.02466634160309	4.38101850751571e-42	BZ	BZ.86_1	1
YKL088W_S228	YKL088W	CAB3	S228	S	228	0.933019518852234	13.23434295957108	4.38101850751571e-42	BZ	BZ.86_1	1
YKL088W_S225	YKL088W	CAB3	S225	S	225	0.933092772960663	13.23434295957108	4.38101850751571e-42	BZ	BZ.86_1	1
YKL088W_S227	YKL088W	CAB3	S227	S	227	0.949086368083954	13.23434295957108	4.38101850751571e-42	BZ	BZ.86_1	1
YKL088W_S233	YKL088W	CAB3	S233	S	233	0.999677181243896	11.413388000953502	4.38101850751571e-42	BZ	BZ.86_1	1
YKL088W_S239	YKL088W	CAB3	S239	S	239	0.990767478942871	11.413388000953502	4.38101850751571e-42	BZ	BZ.86_1	1
YKL089W_S54	YKL089W	MIF2	S54	S	54	1	15.783783346924324	2.34289732296067e-16	BZ	BZ.86_1	2
YKL089W_S53	YKL089W	MIF2	S53	S	53	1	15.783783346924324	2.34289732296067e-16	BZ	BZ.86_1	2
YKL090W_S112	YKL090W	CUE2	S112	S	112	1	11.7920561497144	1.2211656305324202e-9	BZ	BZ.86_1	1
YKL090W_S109	YKL090W	CUE2	S109	S	109	1	11.7920561497144	1.2211656305324202e-9	BZ	BZ.86_1	1
YKL101W_S18	YKL101W	HSL1	S18	S	18	1	18.671062795707016	4.19237661282581e-65	BZ	BZ.86_1	1
YKL101W_S17	YKL101W	HSL1	S17	S	17	1	18.671062795707016	4.19237661282581e-65	BZ	BZ.86_1	1
YKL101W_S646	YKL101W	HSL1	S646	S	646	1	16.93045237621673	4.19237661282581e-65	BZ	BZ.86_1	3
YKL101W_T644	YKL101W	HSL1	T644	T	644	0.974729895591736	13.290877204629943	4.19237661282581e-65	BZ	BZ.86_1	2
YKL101W_S643	YKL101W	HSL1	S643	S	643	0.999840319156647	16.809785292761703	4.19237661282581e-65	BZ	BZ.86_1	1
YKL101W_S641	YKL101W	HSL1	S641	S	641	0.761569857597351	11.839720242664496	4.19237661282581e-65	BZ	BZ.86_1	1
YKL101W_S407	YKL101W	HSL1	S407	S	407	1	16.55513286520687	4.19237661282581e-65	BZ	BZ.86_1	5
YKL101W_S396	YKL101W	HSL1	S396	S	396	0.996328830718994	15.842824330696573	4.19237661282581e-65	BZ	BZ.86_1	3
YKL101W_S394	YKL101W	HSL1	S394	S	394	0.86607915163040206	14.970035407957216	4.19237661282581e-65	BZ	BZ.86_1	1
YKL101W_T410	YKL101W	HSL1	T410	T	410	0.999999761581421	14.15131794304916	4.19237661282581e-65	BZ	BZ.86_1	3
YKL101W_S1329	YKL101W	HSL1	S1329	S	1329	1	14.953391053173169	4.19237661282581e-65	BZ	BZ.86_1	3
YKL101W_S1328	YKL101W	HSL1	S1328	S	1328	1	15.904827145939157	4.19237661282581e-65	BZ	BZ.86_1	4
YKL101W_S1325	YKL101W	HSL1	S1325	S	1325	1	15.302847946901842	4.19237661282581e-65	BZ	BZ.86_1	2
YKL101W_S1287	YKL101W	HSL1	S1287	S	1287	1	17.181532939630628	4.19237661282581e-65	BZ	BZ.86_1	2
YKL101W_S1284	YKL101W	HSL1	S1284	S	1284	1	17.181532939630628	4.19237661282581e-65	BZ	BZ.86_1	2
YKL101W_Y953	YKL101W	HSL1	Y953	Y	953	0.933847010135651	14.212891579426469	4.19237661282581e-65	BZ	BZ.86_1	1
YKL101W_S948	YKL101W	HSL1	S948	S	948	0.756707012653351	14.212891579426469	4.19237661282581e-65	BZ	BZ.86_1	1
YKL101W_T1182	YKL101W	HSL1	T1182	T	1182	0.836596846580505	15.357564694891424	4.19237661282581e-65	BZ	BZ.86_1	1
YKL101W_T1179	YKL101W	HSL1	T1179	T	1179	0.846772491931915	15.357564694891424	4.19237661282581e-65	BZ	BZ.86_1	1
YKL101W_S1176	YKL101W	HSL1	S1176	S	1176	0.922777831554413	15.357564694891424	4.19237661282581e-65	BZ	BZ.86_1	1
YKL101W_S1038	YKL101W	HSL1	S1038	S	1038	1	14.730961326736516	4.19237661282581e-65	BZ	BZ.86_1	3
YKL101W_T1035	YKL101W	HSL1	T1035	T	1035	0.999361217021942	14.730961326736516	4.19237661282581e-65	BZ	BZ.86_1	3
YKL101W_S39	YKL101W	HSL1	S39	S	39	1	12.7758693036734	4.19237661282581e-65	BZ	BZ.86_1	1
YKL101W_S33	YKL101W	HSL1	S33	S	33	1	12.7758693036734	4.19237661282581e-65	BZ	BZ.86_1	1
YKL101W_S629	YKL101W	HSL1	S629	S	629	1	16.66615760579575	4.19237661282581e-65	BZ	BZ.86_1	1
YKL101W_S627	YKL101W	HSL1	S627	S	627	1	16.66615760579575	4.19237661282581e-65	BZ	BZ.86_1	1
YKL101W_S1045	YKL101W	HSL1	S1045	S	1045	1	13.129804768441913	4.19237661282581e-65	BZ	BZ.86_1	1
YKL101W_S837	YKL101W	HSL1	S837	S	837	1	10.997065653925851	4.19237661282581e-65	BZ	BZ.86_1	1
YKL101W_T835	YKL101W	HSL1	T835	T	835	1	10.997065653925851	4.19237661282581e-65	BZ	BZ.86_1	1
YKL101W_S604	YKL101W	HSL1	S604	S	604	0.829182803630829	9.907513477886203	4.19237661282581e-65	BZ	BZ.86_1	1
YKL101W_S601	YKL101W	HSL1	S601	S	601	0.754131257534027	9.907513477886203	4.19237661282581e-65	BZ	BZ.86_1	1
YKL104C_T339	YKL104C	GFA1	T339	T	339	1	13.896176543497944	1.11477605042405e-81	BZ	BZ.86_1	2
YKL104C_S336	YKL104C	GFA1	S336	S	336	1	14.106446689566711	1.11477605042405e-81	BZ	BZ.86_1	3
YKL104C_T334	YKL104C	GFA1	T334	T	334	1	17.740110028799315	1.11477605042405e-81	BZ	BZ.86_1	10
YKL104C_S332	YKL104C	GFA1	S332	S	332	1	17.70036054535627	1.11477605042405e-81	BZ	BZ.86_1	8
YKL104C_T141	YKL104C	GFA1	T141	T	141	0.796795070171356	13.954857246375218	1.11477605042405e-81	BZ	BZ.86_1	1
YKL104C_T139	YKL104C	GFA1	T139	T	139	0.796795070171356	13.954857246375218	1.11477605042405e-81	BZ	BZ.86_1	1
YKL105C_S137	YKL105C	SEG2	S137	S	137	0.99227112531662	11.412913238286508	6.63089362861364e-60	BZ	BZ.86_1	1
YKL105C_T1069	YKL105C	SEG2	T1069	T	1069	0.999999821186066	16.34870341594707	6.63089362861364e-60	BZ	BZ.86_1	1
YKL105C_S1066	YKL105C	SEG2	S1066	S	1066	0.999999940395355	16.34870341594707	6.63089362861364e-60	BZ	BZ.86_1	1
YKL105C_S507	YKL105C	SEG2	S507	S	507	0.99999988079071	14.694134981589656	6.63089362861364e-60	BZ	BZ.86_1	1
YKL105C_S504	YKL105C	SEG2	S504	S	504	0.991675972938538	14.694134981589656	6.63089362861364e-60	BZ	BZ.86_1	1
YKL105C_S723	YKL105C	SEG2	S723	S	723	0.999996542930603	13.364193033889556	6.63089362861364e-60	BZ	BZ.86_1	1
YKL105C_S720	YKL105C	SEG2	S720	S	720	0.999905467033386	13.364193033889556	6.63089362861364e-60	BZ	BZ.86_1	1
YKL105C_T712	YKL105C	SEG2	T712	T	712	0.917376756668091	12.75793728176917	6.63089362861364e-60	BZ	BZ.86_1	1
YKL105C_Y710	YKL105C	SEG2	Y710	Y	710	0.998424768447876	12.75793728176917	6.63089362861364e-60	BZ	BZ.86_1	1
YKL105C_S1061	YKL105C	SEG2	S1061	S	1061	1	13.026335062067185	6.63089362861364e-60	BZ	BZ.86_1	1
YKL105C_S1058	YKL105C	SEG2	S1058	S	1058	1	13.026335062067185	6.63089362861364e-60	BZ	BZ.86_1	1
YKL105C_S980	YKL105C	SEG2	S980	S	980	1	15.776216844255414	6.63089362861364e-60	BZ	BZ.86_1	3
YKL105C_S973	YKL105C	SEG2	S973	S	973	1	15.776216844255414	6.63089362861364e-60	BZ	BZ.86_1	3
YKL105C_S667	YKL105C	SEG2	S667	S	667	1	13.139732257091618	6.63089362861364e-60	BZ	BZ.86_1	1
YKL105C_S663	YKL105C	SEG2	S663	S	663	1	13.139732257091618	6.63089362861364e-60	BZ	BZ.86_1	1
YKL105C_S815	YKL105C	SEG2	S815	S	815	0.988308906555176	10.78621887881318	6.63089362861364e-60	BZ	BZ.86_1	1
YKL105C_S808	YKL105C	SEG2	S808	S	808	0.990550398826599	10.78621887881318	6.63089362861364e-60	BZ	BZ.86_1	1
YKL108W_S256	YKL108W	SLD2	S256	S	256	1	13.814761414055203	1.45266119914469e-37	BZ	BZ.86_1	2
YKL108W_S254	YKL108W	SLD2	S254	S	254	0.999999701976776	13.814761414055203	1.45266119914469e-37	BZ	BZ.86_1	2
YKL108W_Y235	YKL108W	SLD2	Y235	Y	235	1	13.700789090171416	1.45266119914469e-37	BZ	BZ.86_1	1
YKL108W_S128	YKL108W	SLD2	S128	S	128	1	14.024828150637587	1.45266119914469e-37	BZ	BZ.86_1	2
YKL108W_S124	YKL108W	SLD2	S124	S	124	1	14.024828150637587	1.45266119914469e-37	BZ	BZ.86_1	2
YKL108W_S127	YKL108W	SLD2	S127	S	127	1	12.685086283998606	1.45266119914469e-37	BZ	BZ.86_1	1
YKL108W_S138	YKL108W	SLD2	S138	S	138	0.999999940395355	13.05479998238198	1.45266119914469e-37	BZ	BZ.86_1	1
YKL108W_S137	YKL108W	SLD2	S137	S	137	0.999999940395355	13.05479998238198	1.45266119914469e-37	BZ	BZ.86_1	1
YKL108W_S151	YKL108W	SLD2	S151	S	151	0.992557346820831	9.70306801064548	1.45266119914469e-37	BZ	BZ.86_1	1
YKL108W_S150	YKL108W	SLD2	S150	S	150	0.992557346820831	9.70306801064548	1.45266119914469e-37	BZ	BZ.86_1	1
YKL112W_S467	YKL112W	ABF1	S467	S	467	0.999660968780518	11.610719579714411	4.78569663670089e-63	BZ	BZ.86_1	1
YKL112W_S720	YKL112W	ABF1	S720	S	720	1	14.244942152686916	4.78569663670089e-63	BZ	BZ.86_1	2
YKL112W_S544	YKL112W	ABF1	S544	S	544	0.988066673278809	16.02663100790731	4.78569663670089e-63	BZ	BZ.86_1	2
YKL112W_S547	YKL112W	ABF1	S547	S	547	0.99203360080719	16.02663100790731	4.78569663670089e-63	BZ	BZ.86_1	2
YKL119C_S61	YKL119C	VPH2	S61	S	61	1	13.190907479182524	1.01643726287756e-33	BZ	BZ.86_1	1
YKL119C_S56	YKL119C	VPH2	S56	S	56	1	13.190907479182524	1.01643726287756e-33	BZ	BZ.86_1	1
YKL119C_S115	YKL119C	VPH2	S115	S	115	0.995661973953247	13.165024999954271	1.01643726287756e-33	BZ	BZ.86_1	1
YKL119C_S112	YKL119C	VPH2	S112	S	112	0.980238020420074	13.165024999954271	1.01643726287756e-33	BZ	BZ.86_1	1
YKL121W_S226	YKL121W	DGR2	S226	S	226	0.999933481216431	12.079609257743805	8.66921328897275e-16	BZ	BZ.86_1	2
YKL121W_S222	YKL121W	DGR2	S222	S	222	0.977751731872559	12.079609257743805	8.66921328897275e-16	BZ	BZ.86_1	2
YKL121W_S218	YKL121W	DGR2	S218	S	218	0.83770477771759	11.204073938591227	8.66921328897275e-16	BZ	BZ.86_1	1
YKL126W_S653	YKL126W	YPK1	S653	S	653	1	19.4986350037152	1.25960325982092e-78	BZ	BZ.86_1	2
YKL126W_S644	YKL126W	YPK1	S644	S	644	1	19.4986350037152	1.25960325982092e-78	BZ	BZ.86_1	2
YKL126W_S672	YKL126W	YPK1	S672	S	672	0.999337017536163	17.07289374815806	1.25960325982092e-78	BZ	BZ.86_1	1
YKL126W_Y663	YKL126W	YPK1	Y663	Y	663	0.999796330928802	17.07289374815806	1.25960325982092e-78	BZ	BZ.86_1	1
YKL126W_S71	YKL126W	YPK1	S71	S	71	0.995312750339508	13.416617483932583	1.25960325982092e-78	BZ	BZ.86_1	1
YKL126W_S64	YKL126W	YPK1	S64	S	64	0.997636556625366	13.790883467332575	1.25960325982092e-78	BZ	BZ.86_1	2
YKL126W_S63	YKL126W	YPK1	S63	S	63	0.997415363788605	11.661163196093844	1.25960325982092e-78	BZ	BZ.86_1	1
YKL140W_S469	YKL140W	TGL1	S469	S	469	1	16.37956172245142	6.46971631393252e-27	BZ	BZ.86_1	4
YKL140W_S466	YKL140W	TGL1	S466	S	466	1	17.18249181075689	6.46971631393252e-27	BZ	BZ.86_1	6
YKL140W_S462	YKL140W	TGL1	S462	S	462	0.999886274337769	16.93687241580771	6.46971631393252e-27	BZ	BZ.86_1	4
YKL143W_S303	YKL143W	LTV1	S303	S	303	0.999999463558197	17.640775947190374	2.04539186520631e-33	BZ	BZ.86_1	2
YKL143W_S293	YKL143W	LTV1	S293	S	293	1	17.640775947190374	2.04539186520631e-33	BZ	BZ.86_1	2
YKL143W_S288	YKL143W	LTV1	S288	S	288	1	17.640775947190374	2.04539186520631e-33	BZ	BZ.86_1	2
YKL143W_S299	YKL143W	LTV1	S299	S	299	0.971100926399231	13.401129751118978	2.04539186520631e-33	BZ	BZ.86_1	1
YKL146W_S158	YKL146W	AVT3	S158	S	158	0.999976098537445	14.953234285535997	2.49155017679896e-31	BZ	BZ.86_1	1
YKL146W_Y147	YKL146W	AVT3	Y147	Y	147	1	14.953234285535997	2.49155017679896e-31	BZ	BZ.86_1	1
YKL146W_S165	YKL146W	AVT3	S165	S	165	0.999979376792908	14.953234285535997	2.49155017679896e-31	BZ	BZ.86_1	1
YKL146W_S161	YKL146W	AVT3	S161	S	161	0.999999046325684	14.953234285535997	2.49155017679896e-31	BZ	BZ.86_1	1
YKL146W_S59	YKL146W	AVT3	S59	S	59	0.989325225353241	15.007774129376935	2.49155017679896e-31	BZ	BZ.86_1	3
YKL146W_S58	YKL146W	AVT3	S58	S	58	0.99202686548233	15.007774129376935	2.49155017679896e-31	BZ	BZ.86_1	3
YKL149C_S270	YKL149C	DBR1	S270	S	270	1	14.255114978276012	6.81992099385237e-21	BZ	BZ.86_1	2
YKL149C_S269	YKL149C	DBR1	S269	S	269	1	14.255114978276012	6.81992099385237e-21	BZ	BZ.86_1	2
YKL152C_S131	YKL152C	GPM1	S131	S	131	0.999995827674866	15.386834032826416	1.03821676719336e-58	BZ	BZ.86_1	2
YKL152C_S128	YKL152C	GPM1	S128	S	128	0.991887748241425	15.386834032826416	1.03821676719336e-58	BZ	BZ.86_1	2
YKL152C_S116	YKL152C	GPM1	S116	S	116	1	17.37679588662515	1.03821676719336e-58	BZ	BZ.86_1	4
YKL159C_S117	YKL159C	RCN1	S117	S	117	1	14.87982107412592	3.91078771710329e-38	BZ	BZ.86_1	2
YKL159C_S113	YKL159C	RCN1	S113	S	113	1	14.87982107412592	3.91078771710329e-38	BZ	BZ.86_1	2
YKL160W_S142	YKL160W	ELF1	S142	S	142	1	15.01533309829675	4.65843264320398e-80	BZ	BZ.86_1	2
YKL160W_S124	YKL160W	ELF1	S124	S	124	1	19.54007660910644	4.65843264320398e-80	BZ	BZ.86_1	4
YKL160W_S117	YKL160W	ELF1	S117	S	117	1	19.54007660910644	4.65843264320398e-80	BZ	BZ.86_1	4
YKL168C_S348	YKL168C	KKQ8	S348	S	348	0.981568574905396	13.831626610360548	3.95957539749349e-35	BZ	BZ.86_1	1
YKL168C_S347	YKL168C	KKQ8	S347	S	347	0.913466215133667	13.831626610360548	3.95957539749349e-35	BZ	BZ.86_1	1
YKL168C_T64	YKL168C	KKQ8	T64	T	64	0.766866207122803	12.215380617882843	3.95957539749349e-35	BZ	BZ.86_1	1
YKL168C_S66	YKL168C	KKQ8	S66	S	66	0.766866207122803	12.215380617882843	3.95957539749349e-35	BZ	BZ.86_1	1
YKL168C_S241	YKL168C	KKQ8	S241	S	241	1	12.5943646332279	3.95957539749349e-35	BZ	BZ.86_1	2
YKL168C_S238	YKL168C	KKQ8	S238	S	238	1	12.5943646332279	3.95957539749349e-35	BZ	BZ.86_1	2
YKL168C_S232	YKL168C	KKQ8	S232	S	232	1	9.202999221852783	3.95957539749349e-35	BZ	BZ.86_1	1
YKL171W_Y739	YKL171W	NNK1	Y739	Y	739	0.978408873081207	11.644876016427144	9.0204727533501e-23	BZ	BZ.86_1	1
YKL171W_S742	YKL171W	NNK1	S742	S	742	0.977718114852905	11.644876016427144	9.0204727533501e-23	BZ	BZ.86_1	1
YKL171W_S412	YKL171W	NNK1	S412	S	412	0.882441401481628	10.183275342615037	9.0204727533501e-23	BZ	BZ.86_1	1
YKL171W_S408	YKL171W	NNK1	S408	S	408	1	10.183275342615037	9.0204727533501e-23	BZ	BZ.86_1	1
YKL171W_S405	YKL171W	NNK1	S405	S	405	1	11.61431486579579	9.0204727533501e-23	BZ	BZ.86_1	2
YKL171W_S401	YKL171W	NNK1	S401	S	401	0.997005641460419	10.945759666674023	9.0204727533501e-23	BZ	BZ.86_1	1
YKL172W_S110	YKL172W	EBP2	S110	S	110	1	16.593833208418516	2.15316038026757e-36	BZ	BZ.86_1	2
YKL172W_S104	YKL172W	EBP2	S104	S	104	1	16.593833208418516	2.15316038026757e-36	BZ	BZ.86_1	2
YKL172W_S183	YKL172W	EBP2	S183	S	183	1	16.166634006727673	2.15316038026757e-36	BZ	BZ.86_1	2
YKL172W_S177	YKL172W	EBP2	S177	S	177	1	16.166634006727673	2.15316038026757e-36	BZ	BZ.86_1	2
YKL173W_T95	YKL173W	SNU114	T95	T	95	0.974509656429291	17.245703892843068	1.20643908774976e-36	BZ	BZ.86_1	1
YKL173W_T88	YKL173W	SNU114	T88	T	88	0.999999642372131	17.34091879950923	1.20643908774976e-36	BZ	BZ.86_1	3
YKL173W_S85	YKL173W	SNU114	S85	S	85	0.998590767383575	13.37213761631862	1.20643908774976e-36	BZ	BZ.86_1	2
YKL175W_S188	YKL175W	ZRT3	S188	S	188	1	12.870642353103486	5.03526453460659e-59	BZ	BZ.86_1	1
YKL179C_T401	YKL179C	COY1	T401	T	401	0.879550695419312	21.9566917726554	7.00418787233781e-66	BZ	BZ.86_1	2
YKL179C_S400	YKL179C	COY1	S400	S	400	0.879550695419312	21.9566917726554	7.00418787233781e-66	BZ	BZ.86_1	2
YKL179C_S398	YKL179C	COY1	S398	S	398	0.879550695419312	21.9566917726554	7.00418787233781e-66	BZ	BZ.86_1	2
YKL179C_T392	YKL179C	COY1	T392	T	392	0.800000011920929	21.933154725230175	7.00418787233781e-66	BZ	BZ.86_1	1
YKL179C_Y396	YKL179C	COY1	Y396	Y	396	0.865108251571655	16.007249656798525	7.00418787233781e-66	BZ	BZ.86_1	1
YKL179C_T470	YKL179C	COY1	T470	T	470	0.999881386756897	13.409848014926586	7.00418787233781e-66	BZ	BZ.86_1	1
YKL179C_S472	YKL179C	COY1	S472	S	472	0.999998450279236	17.296632196090734	7.00418787233781e-66	BZ	BZ.86_1	2
YKL179C_S471	YKL179C	COY1	S471	S	471	0.999998927116394	17.296632196090734	7.00418787233781e-66	BZ	BZ.86_1	2
YKL179C_S450	YKL179C	COY1	S450	S	450	1	15.902459900381036	7.00418787233781e-66	BZ	BZ.86_1	2
YKL179C_S453	YKL179C	COY1	S453	S	453	0.999361217021942	15.902459900381036	7.00418787233781e-66	BZ	BZ.86_1	2
YKL181W_S199	YKL181W	PRS1	S199	S	199	1	15.942134440930149	5.90791213621393e-86	BZ	BZ.86_1	1
YKL182W_S1037	YKL182W	FAS1	S1037	S	1037	1	11.79615093629242	2.77438167985091e-31	BZ	BZ.86_1	1
YKL182W_S1033	YKL182W	FAS1	S1033	S	1033	1	11.79615093629242	2.77438167985091e-31	BZ	BZ.86_1	1
YKL184W_T179	YKL184W	SPE1	T179	T	179	1	12.37063076650482	5.4690346593084e-38	BZ	BZ.86_1	1
YKL184W_S178	YKL184W	SPE1	S178	S	178	1	12.37063076650482	5.4690346593084e-38	BZ	BZ.86_1	1
YKL185W_S469	YKL185W	ASH1	S469	S	469	1	16.663779992555096	8.28205383090772e-35	BZ	BZ.86_1	3
YKL185W_S465	YKL185W	ASH1	S465	S	465	1	16.663779992555096	8.28205383090772e-35	BZ	BZ.86_1	3
YKL185W_S455	YKL185W	ASH1	S455	S	455	0.999961793422699	14.942648284286562	8.28205383090772e-35	BZ	BZ.86_1	1
YKL185W_S452	YKL185W	ASH1	S452	S	452	0.999998986721039	14.942648284286562	8.28205383090772e-35	BZ	BZ.86_1	1
YKL185W_T450	YKL185W	ASH1	T450	T	450	0.999928176403046	14.942648284286562	8.28205383090772e-35	BZ	BZ.86_1	1
YKL185W_Y97	YKL185W	ASH1	Y97	Y	97	0.998457372188568	15.98821066190544	8.28205383090772e-35	BZ	BZ.86_1	1
YKL185W_S85	YKL185W	ASH1	S85	S	85	0.96744304895401	15.98821066190544	8.28205383090772e-35	BZ	BZ.86_1	1
YKL185W_S108	YKL185W	ASH1	S108	S	108	0.999376237392426	12.694521618011624	8.28205383090772e-35	BZ	BZ.86_1	1
YKL185W_T104	YKL185W	ASH1	T104	T	104	0.982486367225647	12.694521618011624	8.28205383090772e-35	BZ	BZ.86_1	1
YKL185W_S294	YKL185W	ASH1	S294	S	294	0.999898314476013	14.786386270671803	8.28205383090772e-35	BZ	BZ.86_1	1
YKL185W_T290	YKL185W	ASH1	T290	T	290	1	14.786386270671803	8.28205383090772e-35	BZ	BZ.86_1	1
YKL186C_T125	YKL186C	MTR2	T125	T	125	0.999986708164215	12.309027842178098	2.97331024480909e-39	BZ	BZ.86_1	2
YKL195W_S356	YKL195W	MIA40	S356	S	356	0.75	18.073728469246458	1.72003746697231e-8	BZ	BZ.86_1	1
YKL195W_T355	YKL195W	MIA40	T355	T	355	0.75	18.073728469246458	1.72003746697231e-8	BZ	BZ.86_1	1
YKL195W_Y348	YKL195W	MIA40	Y348	Y	348	0.75	18.073728469246458	1.72003746697231e-8	BZ	BZ.86_1	1
YKL204W_S402	YKL204W	EAP1	S402	S	402	0.820806801319122	16.383063073678102	2.88570258454705e-47	BZ	BZ.86_1	1
YKL204W_S400	YKL204W	EAP1	S400	S	400	0.957250416278839	16.383063073678102	2.88570258454705e-47	BZ	BZ.86_1	1
YKL204W_S282	YKL204W	EAP1	S282	S	282	0.976455271244049	10.787116927992235	2.88570258454705e-47	BZ	BZ.86_1	1
YKL204W_S281	YKL204W	EAP1	S281	S	281	0.976455271244049	10.787116927992235	2.88570258454705e-47	BZ	BZ.86_1	1
YKL204W_T449	YKL204W	EAP1	T449	T	449	0.939736604690552	12.391779674808625	2.88570258454705e-47	BZ	BZ.86_1	1
YKL204W_S447	YKL204W	EAP1	S447	S	447	0.947598457336426	12.391779674808625	2.88570258454705e-47	BZ	BZ.86_1	1
YKL210W_S415	YKL210W	UBA1	S415	S	415	0.914543211460114	12.041637090498083	0.0058010355350446	BZ	BZ.86_1	1
YKR001C_S396	YKR001C	VPS1	S396	S	396	1	17.41168604444414	9.6393922671886e-4	BZ	BZ.86_1	1
YKR001C_S392	YKR001C	VPS1	S392	S	392	1	17.41168604444414	9.6393922671886e-4	BZ	BZ.86_1	1
YKR001C_S391	YKR001C	VPS1	S391	S	391	1	17.41168604444414	9.6393922671886e-4	BZ	BZ.86_1	1
YKR007W_S120	YKR007W	MEH1	S120	S	120	1	16.732403149447737	2.94603931113338e-34	BZ	BZ.86_1	3
YKR007W_S117	YKR007W	MEH1	S117	S	117	1	16.732403149447737	2.94603931113338e-34	BZ	BZ.86_1	3
YKR007W_S124	YKR007W	MEH1	S124	S	124	0.995543777942657	10.266933173519352	2.94603931113338e-34	BZ	BZ.86_1	1
YKR007W_S123	YKR007W	MEH1	S123	S	123	0.999362945556641	10.266933173519352	2.94603931113338e-34	BZ	BZ.86_1	1
YKR007W_S149	YKR007W	MEH1	S149	S	149	0.999832212924957	12.556506142508418	2.94603931113338e-34	BZ	BZ.86_1	1
YKR007W_S146	YKR007W	MEH1	S146	S	146	0.999962270259857	12.556506142508418	2.94603931113338e-34	BZ	BZ.86_1	1
YKR010C_S438	YKR010C	TOF2	S438	S	438	0.9998819231987	14.590813656161354	4.212337045026139e-43	BZ	BZ.86_1	2
YKR010C_S435	YKR010C	TOF2	S435	S	435	0.999992907047272	14.590813656161354	4.212337045026139e-43	BZ	BZ.86_1	2
YKR010C_S429	YKR010C	TOF2	S429	S	429	0.983858108520508	12.929370179828616	4.212337045026139e-43	BZ	BZ.86_1	1
YKR010C_S417	YKR010C	TOF2	S417	S	417	1	18.800432151109195	4.212337045026139e-43	BZ	BZ.86_1	1
YKR010C_S412	YKR010C	TOF2	S412	S	412	1	18.800432151109195	4.212337045026139e-43	BZ	BZ.86_1	1
YKR010C_T405	YKR010C	TOF2	T405	T	405	1	18.857158108977305	4.212337045026139e-43	BZ	BZ.86_1	4
YKR010C_S397	YKR010C	TOF2	S397	S	397	1	18.857158108977305	4.212337045026139e-43	BZ	BZ.86_1	4
YKR014C_S142	YKR014C	YPT52	S142	S	142	0.999992787837982	13.427486971684935	2.73619119865507e-14	BZ	BZ.86_1	1
YKR014C_S139	YKR014C	YPT52	S139	S	139	0.993815064430237	13.427486971684935	2.73619119865507e-14	BZ	BZ.86_1	1
YKR018C_S377	YKR018C	YKR018C	S377	S	377	0.999989748001099	16.371318226065323	1.03286164114696e-73	BZ	BZ.86_1	1
YKR018C_S380	YKR018C	YKR018C	S380	S	380	1	16.96369825470778	1.03286164114696e-73	BZ	BZ.86_1	2
YKR019C_T170	YKR019C	IRS4	T170	T	170	0.984794676303864	17.416946351419888	1.0381329122901399e-42	BZ	BZ.86_1	1
YKR019C_S165	YKR019C	IRS4	S165	S	165	0.998241484165192	17.416946351419888	1.0381329122901399e-42	BZ	BZ.86_1	1
YKR019C_S197	YKR019C	IRS4	S197	S	197	0.986198663711548	15.992270458727994	1.0381329122901399e-42	BZ	BZ.86_1	2
YKR019C_S195	YKR019C	IRS4	S195	S	195	0.999965906143188	15.992270458727994	1.0381329122901399e-42	BZ	BZ.86_1	2
YKR019C_T362	YKR019C	IRS4	T362	T	362	0.983227610588074	12.846396758436905	1.0381329122901399e-42	BZ	BZ.86_1	1
YKR019C_S359	YKR019C	IRS4	S359	S	359	0.914610087871552	12.846396758436905	1.0381329122901399e-42	BZ	BZ.86_1	1
YKR019C_S180	YKR019C	IRS4	S180	S	180	0.999870300292969	10.27166493657419	1.0381329122901399e-42	BZ	BZ.86_1	1
YKR019C_T175	YKR019C	IRS4	T175	T	175	0.999986708164215	10.27166493657419	1.0381329122901399e-42	BZ	BZ.86_1	1
YKR021W_S573	YKR021W	ALY1	S573	S	573	1	18.60878285916542	4.25791145269647e-77	BZ	BZ.86_1	2
YKR021W_S569	YKR021W	ALY1	S569	S	569	1	18.60878285916542	4.25791145269647e-77	BZ	BZ.86_1	2
YKR021W_S814	YKR021W	ALY1	S814	S	814	1	14.25740459068198	4.25791145269647e-77	BZ	BZ.86_1	1
YKR021W_S813	YKR021W	ALY1	S813	S	813	1	14.25740459068198	4.25791145269647e-77	BZ	BZ.86_1	1
YKR023W_S434	YKR023W	YKR023W	S434	S	434	1	14.912082986933326	5.5046061509448e-27	BZ	BZ.86_1	3
YKR023W_S431	YKR023W	YKR023W	S431	S	431	1	14.912082986933326	5.5046061509448e-27	BZ	BZ.86_1	3
YKR023W_S426	YKR023W	YKR023W	S426	S	426	1	14.912082986933326	5.5046061509448e-27	BZ	BZ.86_1	3
YKR024C_S2	YKR024C	DBP7	S2	S	2	0.99999988079071	14.808145835360463	6.482489034252699e-51	BZ	BZ.86_1	5
YKR024C_S6	YKR024C	DBP7	S6	S	6	1	14.300780100732688	6.482489034252699e-51	BZ	BZ.86_1	4
YKR024C_T12	YKR024C	DBP7	T12	T	12	0.99994295835495	11.842693060062487	6.482489034252699e-51	BZ	BZ.86_1	1
YKR028W_S857	YKR028W	SAP190	S857	S	857	0.985816538333893	12.757199569969256	7.875727781207059e-25	BZ	BZ.86_1	1
YKR028W_S604	YKR028W	SAP190	S604	S	604	0.984703063964844	11.591554569694583	7.875727781207059e-25	BZ	BZ.86_1	1
YKR028W_S608	YKR028W	SAP190	S608	S	608	0.926425337791443	11.591554569694583	7.875727781207059e-25	BZ	BZ.86_1	1
YKR028W_T317	YKR028W	SAP190	T317	T	317	1	11.115914740614391	7.875727781207059e-25	BZ	BZ.86_1	1
YKR028W_S315	YKR028W	SAP190	S315	S	315	1	11.115914740614391	7.875727781207059e-25	BZ	BZ.86_1	1
YKR028W_T310	YKR028W	SAP190	T310	T	310	1	11.115914740614391	7.875727781207059e-25	BZ	BZ.86_1	1
YKR028W_S309	YKR028W	SAP190	S309	S	309	1	11.115914740614391	7.875727781207059e-25	BZ	BZ.86_1	1
YKR029C_T719	YKR029C	SET3	T719	T	719	0.953043818473816	11.800646537894671	3.84827518596509e-27	BZ	BZ.86_1	1
YKR029C_S718	YKR029C	SET3	S718	S	718	0.949186503887177	11.800646537894671	3.84827518596509e-27	BZ	BZ.86_1	1
YKR031C_S8	YKR031C	SPO14	S8	S	8	0.996244847774506	17.121888083878293	4.94689515216972e-49	BZ	BZ.86_1	2
YKR031C_S5	YKR031C	SPO14	S5	S	5	0.999706745147705	17.121888083878293	4.94689515216972e-49	BZ	BZ.86_1	2
YKR031C_S2	YKR031C	SPO14	S2	S	2	0.915258049964905	16.121698936311617	4.94689515216972e-49	BZ	BZ.86_1	1
YKR031C_S90	YKR031C	SPO14	S90	S	90	0.999972760677338	10.661871173584272	4.94689515216972e-49	BZ	BZ.86_1	1
YKR031C_S86	YKR031C	SPO14	S86	S	86	0.999996900558472	10.661871173584272	4.94689515216972e-49	BZ	BZ.86_1	1
YKR031C_S83	YKR031C	SPO14	S83	S	83	0.999970078468323	10.661871173584272	4.94689515216972e-49	BZ	BZ.86_1	1
YKR048C_S177	YKR048C	NAP1	S177	S	177	1	11.191503790896627	1.51042449114599e-110	BZ	BZ.86_1	1
YKR048C_S27	YKR048C	NAP1	S27	S	27	1	20.762424588770237	1.51042449114599e-110	BZ	BZ.86_1	5
YKR048C_T24	YKR048C	NAP1	T24	T	24	1	21.383924625900125	1.51042449114599e-110	BZ	BZ.86_1	7
YKR048C_T20	YKR048C	NAP1	T20	T	20	1	21.301196444315973	1.51042449114599e-110	BZ	BZ.86_1	4
YKR048C_Y84	YKR048C	NAP1	Y84	Y	84	0.999954700469971	13.01376236827046	1.51042449114599e-110	BZ	BZ.86_1	1
YKR048C_S76	YKR048C	NAP1	S76	S	76	0.99999988079071	13.01376236827046	1.51042449114599e-110	BZ	BZ.86_1	1
YKR055W_Y59	YKR055W	RHO4	Y59	Y	59	0.999996066093445	14.239020615789402	1.2234244440532599e-31	BZ	BZ.86_1	2
YKR055W_S52	YKR055W	RHO4	S52	S	52	0.999994277954102	14.185905874177497	1.2234244440532599e-31	BZ	BZ.86_1	1
YKR055W_S54	YKR055W	RHO4	S54	S	54	0.795695304870605	9.449033072647708	1.2234244440532599e-31	BZ	BZ.86_1	1
YKR055W_T55	YKR055W	RHO4	T55	T	55	0.99992924928665206	9.449033072647708	1.2234244440532599e-31	BZ	BZ.86_1	1
YKR056W_S93	YKR056W	TRM2	S93	S	93	1	13.902001661256078	3.5402674003041896e-35	BZ	BZ.86_1	1
YKR056W_S92	YKR056W	TRM2	S92	S	92	1	13.902001661256078	3.5402674003041896e-35	BZ	BZ.86_1	1
YKR062W_S97	YKR062W	TFA2	S97	S	97	0.990668296813965	13.046876896916944	2.20735361417894e-36	BZ	BZ.86_1	1
YKR062W_S96	YKR062W	TFA2	S96	S	96	0.998013556003571	13.046876896916944	2.20735361417894e-36	BZ	BZ.86_1	1
YKR067W_S693	YKR067W	GPT2	S693	S	693	1	16.855588703718556	6.50608194686539e-61	BZ	BZ.86_1	2
YKR067W_T692	YKR067W	GPT2	T692	T	692	1	16.855588703718556	6.50608194686539e-61	BZ	BZ.86_1	2
YKR067W_S688	YKR067W	GPT2	S688	S	688	1	13.528202059118346	6.50608194686539e-61	BZ	BZ.86_1	1
YKR067W_S671	YKR067W	GPT2	S671	S	671	1	18.36631873486131	6.50608194686539e-61	BZ	BZ.86_1	1
YKR067W_S668	YKR067W	GPT2	S668	S	668	1	18.36631873486131	6.50608194686539e-61	BZ	BZ.86_1	1
YKR067W_S637	YKR067W	GPT2	S637	S	637	0.979578137397766	12.563992879652355	6.50608194686539e-61	BZ	BZ.86_1	2
YKR067W_S632	YKR067W	GPT2	S632	S	632	0.784105658531189	11.434442997375497	6.50608194686539e-61	BZ	BZ.86_1	1
YKR067W_S636	YKR067W	GPT2	S636	S	636	0.938796103000641	11.682862066570031	6.50608194686539e-61	BZ	BZ.86_1	1
YKR071C_S227	YKR071C	DRE2	S227	S	227	0.999994039535522	16.180386629378898	1.16329610429094e-35	BZ	BZ.86_1	3
YKR071C_T226	YKR071C	DRE2	T226	T	226	0.99999338388443	15.634028167532604	1.16329610429094e-35	BZ	BZ.86_1	2
YKR071C_Y220	YKR071C	DRE2	Y220	Y	220	0.999999046325684	14.514971420448596	1.16329610429094e-35	BZ	BZ.86_1	1
YKR071C_S230	YKR071C	DRE2	S230	S	230	0.999991118907928	15.809301051442164	1.16329610429094e-35	BZ	BZ.86_1	2
YKR072C_S56	YKR072C	SIS2	S56	S	56	1	17.45222741226916	1.05529985962404e-47	BZ	BZ.86_1	6
YKR072C_S54	YKR072C	SIS2	S54	S	54	1	17.45222741226916	1.05529985962404e-47	BZ	BZ.86_1	6
YKR072C_S50	YKR072C	SIS2	S50	S	50	1	14.03156106694417	1.05529985962404e-47	BZ	BZ.86_1	3
YKR072C_S47	YKR072C	SIS2	S47	S	47	1	15.501579339781609	1.05529985962404e-47	BZ	BZ.86_1	5
YKR077W_S163	YKR077W	MSA2	S163	S	163	1	16.755905523263984	3.05587461328561e-55	BZ	BZ.86_1	3
YKR077W_T166	YKR077W	MSA2	T166	T	166	1	16.755905523263984	3.05587461328561e-55	BZ	BZ.86_1	3
YKR077W_S157	YKR077W	MSA2	S157	S	157	1	16.297984606975117	3.05587461328561e-55	BZ	BZ.86_1	1
YKR077W_S147	YKR077W	MSA2	S147	S	147	1	16.297984606975117	3.05587461328561e-55	BZ	BZ.86_1	1
YKR089C_S756	YKR089C	TGL4	S756	S	756	0.997787535190582	13.182981291801836	1.81456157959694e-51	BZ	BZ.86_1	1
YKR089C_S751	YKR089C	TGL4	S751	S	751	0.999986231327057	13.182981291801836	1.81456157959694e-51	BZ	BZ.86_1	1
YKR090W_T488	YKR090W	PXL1	T488	T	488	0.999998986721039	13.373473980495652	7.24781514465838e-49	BZ	BZ.86_1	1
YKR090W_S485	YKR090W	PXL1	S485	S	485	1	13.373473980495652	7.24781514465838e-49	BZ	BZ.86_1	1
YKR090W_S53	YKR090W	PXL1	S53	S	53	1	17.30483753708463	7.24781514465838e-49	BZ	BZ.86_1	6
YKR090W_S43	YKR090W	PXL1	S43	S	43	0.999999701976776	17.695196254313046	7.24781514465838e-49	BZ	BZ.86_1	6
YKR090W_S46	YKR090W	PXL1	S46	S	46	0.999985098838806	17.07915036228108	7.24781514465838e-49	BZ	BZ.86_1	7
YKR090W_S50	YKR090W	PXL1	S50	S	50	1	16.008612658927962	7.24781514465838e-49	BZ	BZ.86_1	5
YKR090W_T44	YKR090W	PXL1	T44	T	44	0.848245739936829	11.581573117996935	7.24781514465838e-49	BZ	BZ.86_1	1
YKR090W_T464	YKR090W	PXL1	T464	T	464	0.999998986721039	15.317453729695329	7.24781514465838e-49	BZ	BZ.86_1	1
YKR090W_T460	YKR090W	PXL1	T460	T	460	0.997393369674683	15.317453729695329	7.24781514465838e-49	BZ	BZ.86_1	1
YKR090W_S535	YKR090W	PXL1	S535	S	535	0.997340083122253	13.878261235209772	7.24781514465838e-49	BZ	BZ.86_1	1
YKR090W_Y533	YKR090W	PXL1	Y533	Y	533	0.999997437000275	14.840883536669654	7.24781514465838e-49	BZ	BZ.86_1	2
YKR090W_S534	YKR090W	PXL1	S534	S	534	0.976598858833313	13.802511521645116	7.24781514465838e-49	BZ	BZ.86_1	1
YKR090W_S303	YKR090W	PXL1	S303	S	303	0.999997317790985	17.8852161782922	7.24781514465838e-49	BZ	BZ.86_1	1
YKR090W_T296	YKR090W	PXL1	T296	T	296	0.999997138977051	13.838687873291502	7.24781514465838e-49	BZ	BZ.86_1	1
YKR090W_S299	YKR090W	PXL1	S299	S	299	1	17.96998319511044	7.24781514465838e-49	BZ	BZ.86_1	2
YKR090W_T301	YKR090W	PXL1	T301	T	301	0.999822854995728	13.838687873291502	7.24781514465838e-49	BZ	BZ.86_1	1
YKR090W_S354	YKR090W	PXL1	S354	S	354	0.999239444732666	12.928580912612986	7.24781514465838e-49	BZ	BZ.86_1	1
YKR090W_T356	YKR090W	PXL1	T356	T	356	0.951117515563965	12.928580912612986	7.24781514465838e-49	BZ	BZ.86_1	1
YKR090W_S67	YKR090W	PXL1	S67	S	67	1	15.745772637925487	7.24781514465838e-49	BZ	BZ.86_1	1
YKR090W_S63	YKR090W	PXL1	S63	S	63	1	15.745772637925487	7.24781514465838e-49	BZ	BZ.86_1	1
YKR090W_T108	YKR090W	PXL1	T108	T	108	1	12.508345051770576	7.24781514465838e-49	BZ	BZ.86_1	1
YKR090W_S106	YKR090W	PXL1	S106	S	106	1	12.508345051770576	7.24781514465838e-49	BZ	BZ.86_1	1
YKR090W_S209	YKR090W	PXL1	S209	S	209	0.999962151050568	12.238810650429702	7.24781514465838e-49	BZ	BZ.86_1	1
YKR090W_T207	YKR090W	PXL1	T207	T	207	0.999949932098389	12.238810650429702	7.24781514465838e-49	BZ	BZ.86_1	1
YKR091W_S105	YKR091W	SRL3	S105	S	105	0.999999940395355	12.88606680008288	2.09328824420706e-41	BZ	BZ.86_1	1
YKR091W_T107	YKR091W	SRL3	T107	T	107	0.999999701976776	12.88606680008288	2.09328824420706e-41	BZ	BZ.86_1	1
YKR092C_S133	YKR092C	SRP40	S133	S	133	1	12.97109866116169	2.68114031358067e-69	BZ	BZ.86_1	2
YKR092C_S301	YKR092C	SRP40	S301	S	301	0.993053734302521	15.453684838319315	2.68114031358067e-69	BZ	BZ.86_1	2
YKR092C_S302	YKR092C	SRP40	S302	S	302	0.993732810020447	12.463408914673789	2.68114031358067e-69	BZ	BZ.86_1	1
YKR092C_S305	YKR092C	SRP40	S305	S	305	0.896738886833191	11.473554117939877	2.68114031358067e-69	BZ	BZ.86_1	1
YKR092C_T289	YKR092C	SRP40	T289	T	289	0.858887135982513	13.265102243942946	2.68114031358067e-69	BZ	BZ.86_1	1
YKR093W_S597	YKR093W	PTR2	S597	S	597	0.999129891395569	19.494585488082077	2.34354842170817e-102	BZ	BZ.86_1	1
YKR093W_S594	YKR093W	PTR2	S594	S	594	1	19.494585488082077	2.34354842170817e-102	BZ	BZ.86_1	1
YKR093W_T598	YKR093W	PTR2	T598	T	598	0.985759317874908	13.432461453199316	2.34354842170817e-102	BZ	BZ.86_1	1
YKR093W_T599	YKR093W	PTR2	T599	T	599	0.906995713710785	13.432461453199316	2.34354842170817e-102	BZ	BZ.86_1	1
YKR093W_S45	YKR093W	PTR2	S45	S	45	0.957793235778809	13.96569846029552	2.34354842170817e-102	BZ	BZ.86_1	1
YKR093W_S39	YKR093W	PTR2	S39	S	39	1	13.96569846029552	2.34354842170817e-102	BZ	BZ.86_1	1
YKR093W_Y49	YKR093W	PTR2	Y49	Y	49	1	18.988659732510865	2.34354842170817e-102	BZ	BZ.86_1	1
YKR093W_T70	YKR093W	PTR2	T70	T	70	1	18.988659732510865	2.34354842170817e-102	BZ	BZ.86_1	1
YKR095W_S2	YKR095W	MLP1	S2	S	2	0.998636960983276	14.660535815630483	2.87302341575453e-51	BZ	BZ.86_1	2
YKR095W_T6	YKR095W	MLP1	T6	T	6	0.999906182289124	15.28451861190212	2.87302341575453e-51	BZ	BZ.86_1	3
YKR095W_T337	YKR095W	MLP1	T337	T	337	1	10.96001045232025	2.87302341575453e-51	BZ	BZ.86_1	1
YKR095W_S333	YKR095W	MLP1	S333	S	333	1	10.96001045232025	2.87302341575453e-51	BZ	BZ.86_1	1
YKR096W_S146	YKR096W	ESL2	S146	S	146	0.876174807548523	10.742186981438904	9.075428035266482e-15	BZ	BZ.86_1	1
YKR096W_S141	YKR096W	ESL2	S141	S	141	0.876174807548523	10.742186981438904	9.075428035266482e-15	BZ	BZ.86_1	1
YKR099W_S659	YKR099W	BAS1	S659	S	659	1	12.967290392620413	1.0038622493733e-24	BZ	BZ.86_1	1
YKR099W_S656	YKR099W	BAS1	S656	S	656	1	12.967290392620413	1.0038622493733e-24	BZ	BZ.86_1	1
YKR099W_S662	YKR099W	BAS1	S662	S	662	0.95674467086792	12.967290392620413	1.0038622493733e-24	BZ	BZ.86_1	1
YKR099W_S665	YKR099W	BAS1	S665	S	665	0.991421639919281	14.660515793551657	1.0038622493733e-24	BZ	BZ.86_1	1
YKR099W_T667	YKR099W	BAS1	T667	T	667	0.996521890163422	14.660515793551657	1.0038622493733e-24	BZ	BZ.86_1	1
YKR099W_T708	YKR099W	BAS1	T708	T	708	0.973964095115662	11.426352967225268	1.0038622493733e-24	BZ	BZ.86_1	1
YKR099W_S706	YKR099W	BAS1	S706	S	706	0.81609135866165206	11.426352967225268	1.0038622493733e-24	BZ	BZ.86_1	1
YKR099W_S704	YKR099W	BAS1	S704	S	704	0.878257274627686	11.426352967225268	1.0038622493733e-24	BZ	BZ.86_1	1
YKR099W_S274	YKR099W	BAS1	S274	S	274	1	15.906829395210629	1.0038622493733e-24	BZ	BZ.86_1	1
YKR099W_S268	YKR099W	BAS1	S268	S	268	1	15.906829395210629	1.0038622493733e-24	BZ	BZ.86_1	1
YKR099W_T258	YKR099W	BAS1	T258	T	258	1	15.906829395210629	1.0038622493733e-24	BZ	BZ.86_1	1
YKR099W_S257	YKR099W	BAS1	S257	S	257	1	15.906829395210629	1.0038622493733e-24	BZ	BZ.86_1	1
YKR099W_S255	YKR099W	BAS1	S255	S	255	1	15.906829395210629	1.0038622493733e-24	BZ	BZ.86_1	1
YKR100C_S276	YKR100C	SKG1	S276	S	276	1	18.34106902060253	1.45144542719274e-71	BZ	BZ.86_1	5
YKR100C_T273	YKR100C	SKG1	T273	T	273	1	18.269529462916648	1.45144542719274e-71	BZ	BZ.86_1	3
YKR100C_S280	YKR100C	SKG1	S280	S	280	1	17.5939430377711	1.45144542719274e-71	BZ	BZ.86_1	4
YKR100C_S216	YKR100C	SKG1	S216	S	216	0.999988853931427	14.24202790835563	1.45144542719274e-71	BZ	BZ.86_1	1
YKR100C_S260	YKR100C	SKG1	S260	S	260	0.999996244907379	17.632391803305634	1.45144542719274e-71	BZ	BZ.86_1	1
YKR100C_S257	YKR100C	SKG1	S257	S	257	1	17.632391803305634	1.45144542719274e-71	BZ	BZ.86_1	1
YKR100C_S215	YKR100C	SKG1	S215	S	215	0.998994290828705	14.24202790835563	1.45144542719274e-71	BZ	BZ.86_1	1
YLL001W_S577	YLL001W	DNM1	S577	S	577	0.995949149131775	14.36947117685298	9.87122191516817e-35	BZ	BZ.86_1	2
YLL001W_S578	YLL001W	DNM1	S578	S	578	0.99643212556839	13.815421810912374	9.87122191516817e-35	BZ	BZ.86_1	1
YLL001W_S575	YLL001W	DNM1	S575	S	575	0.968873739242554	12.72062146029042	9.87122191516817e-35	BZ	BZ.86_1	1
YLL001W_S290	YLL001W	DNM1	S290	S	290	0.999994099140167	13.859629730374884	9.87122191516817e-35	BZ	BZ.86_1	1
YLL001W_T286	YLL001W	DNM1	T286	T	286	0.999994099140167	13.859629730374884	9.87122191516817e-35	BZ	BZ.86_1	1
YLL003W_T11	YLL003W	SFI1	T11	T	11	0.991944849491119	12.051683725062096	1.4195200801199e-8	BZ	BZ.86_1	2
YLL003W_S10	YLL003W	SFI1	S10	S	10	0.985835909843445	12.051683725062096	1.4195200801199e-8	BZ	BZ.86_1	2
YLL003W_S45	YLL003W	SFI1	S45	S	45	0.982458293437958	10.377152381363157	1.4195200801199e-8	BZ	BZ.86_1	1
YLL003W_T43	YLL003W	SFI1	T43	T	43	0.984621644020081	10.377152381363157	1.4195200801199e-8	BZ	BZ.86_1	1
YLL003W_S939	YLL003W	SFI1	S939	S	939	1	10.868660231774935	1.4195200801199e-8	BZ	BZ.86_1	1
YLL012W_S558	YLL012W	YEH1	S558	S	558	0.99953305721283	14.84199368123525	7.182433805340459e-26	BZ	BZ.86_1	1
YLL012W_S555	YLL012W	YEH1	S555	S	555	0.989632546901703	14.84199368123525	7.182433805340459e-26	BZ	BZ.86_1	1
YLL013C_T89	YLL013C	PUF3	T89	T	89	1	20.210360210907275	4.6217469043147396e-71	BZ	BZ.86_1	5
YLL013C_S86	YLL013C	PUF3	S86	S	86	1	20.210360210907275	4.6217469043147396e-71	BZ	BZ.86_1	5
YLL013C_S120	YLL013C	PUF3	S120	S	120	0.994289338588715	15.131556572034768	4.6217469043147396e-71	BZ	BZ.86_1	2
YLL013C_S117	YLL013C	PUF3	S117	S	117	0.999999225139618	15.131556572034768	4.6217469043147396e-71	BZ	BZ.86_1	2
YLL013C_S210	YLL013C	PUF3	S210	S	210	1	15.363125481915706	4.6217469043147396e-71	BZ	BZ.86_1	1
YLL013C_S207	YLL013C	PUF3	S207	S	207	0.970767557621002	15.363125481915706	4.6217469043147396e-71	BZ	BZ.86_1	1
YLL013C_T213	YLL013C	PUF3	T213	T	213	0.999999463558197	16.71422838316578	4.6217469043147396e-71	BZ	BZ.86_1	1
YLL013C_T216	YLL013C	PUF3	T216	T	216	0.999977052211761	16.71422838316578	4.6217469043147396e-71	BZ	BZ.86_1	1
YLL013C_S223	YLL013C	PUF3	S223	S	223	0.962023258209229	16.71422838316578	4.6217469043147396e-71	BZ	BZ.86_1	1
YLL013C_Y148	YLL013C	PUF3	Y148	Y	148	0.999969184398651	11.83011731038328	4.6217469043147396e-71	BZ	BZ.86_1	1
YLL015W_T934	YLL015W	BPT1	T934	T	934	1	11.996434746499606	1.85423205948992e-26	BZ	BZ.86_1	1
YLL015W_S931	YLL015W	BPT1	S931	S	931	1	11.996434746499606	1.85423205948992e-26	BZ	BZ.86_1	1
YLL015W_T910	YLL015W	BPT1	T910	T	910	0.998345911502838	11.857958462040258	1.85423205948992e-26	BZ	BZ.86_1	1
YLL015W_S908	YLL015W	BPT1	S908	S	908	0.987835943698883	11.857958462040258	1.85423205948992e-26	BZ	BZ.86_1	1
YLL018C_S2	YLL018C	DPS1	S2	S	2	1	14.49382360927025	4.15772767762987e-70	BZ	BZ.86_1	1
YLL019C_T246	YLL019C	KNS1	T246	T	246	0.754122972488403	15.501452570216165	6.80981041292639e-29	BZ	BZ.86_1	1
YLL019C_S245	YLL019C	KNS1	S245	S	245	0.840646147727966	15.501452570216165	6.80981041292639e-29	BZ	BZ.86_1	1
YLL019C_S185	YLL019C	KNS1	S185	S	185	0.999969840049744	14.130597957295508	6.80981041292639e-29	BZ	BZ.86_1	3
YLL019C_T183	YLL019C	KNS1	T183	T	183	0.999969840049744	14.130597957295508	6.80981041292639e-29	BZ	BZ.86_1	3
YLL021W_S820	YLL021W	SPA2	S820	S	820	1	14.837127184837469	4.33454335385002e-68	BZ	BZ.86_1	3
YLL021W_S817	YLL021W	SPA2	S817	S	817	1	14.837127184837469	4.33454335385002e-68	BZ	BZ.86_1	3
YLL021W_S961	YLL021W	SPA2	S961	S	961	1	16.49565029325315	4.33454335385002e-68	BZ	BZ.86_1	4
YLL021W_S958	YLL021W	SPA2	S958	S	958	1	16.473271684823413	4.33454335385002e-68	BZ	BZ.86_1	3
YLL021W_S599	YLL021W	SPA2	S599	S	599	1	14.254731054827667	4.33454335385002e-68	BZ	BZ.86_1	2
YLL021W_S606	YLL021W	SPA2	S606	S	606	0.856363415718079	14.153945767704627	4.33454335385002e-68	BZ	BZ.86_1	1
YLL021W_S183	YLL021W	SPA2	S183	S	183	1	17.471721488254307	4.33454335385002e-68	BZ	BZ.86_1	4
YLL021W_S182	YLL021W	SPA2	S182	S	182	1	17.471721488254307	4.33454335385002e-68	BZ	BZ.86_1	4
YLL021W_S1053	YLL021W	SPA2	S1053	S	1053	0.98341965675354	14.336606917420433	4.33454335385002e-68	BZ	BZ.86_1	1
YLL021W_S1056	YLL021W	SPA2	S1056	S	1056	0.999998033046722	14.336606917420433	4.33454335385002e-68	BZ	BZ.86_1	1
YLL021W_T1065	YLL021W	SPA2	T1065	T	1065	0.998692393302917	11.499293460687277	4.33454335385002e-68	BZ	BZ.86_1	1
YLL021W_S1062	YLL021W	SPA2	S1062	S	1062	0.990805745124817	11.499293460687277	4.33454335385002e-68	BZ	BZ.86_1	1
YLL021W_T552	YLL021W	SPA2	T552	T	552	0.999437272548676	17.61524022518913	4.33454335385002e-68	BZ	BZ.86_1	1
YLL021W_Y542	YLL021W	SPA2	Y542	Y	542	1	17.61524022518913	4.33454335385002e-68	BZ	BZ.86_1	1
YLL021W_T546	YLL021W	SPA2	T546	T	546	0.999992668628693	17.377974554133495	4.33454335385002e-68	BZ	BZ.86_1	1
YLL021W_T549	YLL021W	SPA2	T549	T	549	1	18.501479560798927	4.33454335385002e-68	BZ	BZ.86_1	2
YLL021W_S1180	YLL021W	SPA2	S1180	S	1180	1	16.084562783632318	4.33454335385002e-68	BZ	BZ.86_1	4
YLL021W_T1179	YLL021W	SPA2	T1179	T	1179	1	16.084562783632318	4.33454335385002e-68	BZ	BZ.86_1	4
YLL021W_S1087	YLL021W	SPA2	S1087	S	1087	1	14.199508961577603	4.33454335385002e-68	BZ	BZ.86_1	2
YLL021W_S1080	YLL021W	SPA2	S1080	S	1080	0.999999940395355	14.750448043224589	4.33454335385002e-68	BZ	BZ.86_1	3
YLL021W_S1076	YLL021W	SPA2	S1076	S	1076	0.999999940395355	13.094932523304829	4.33454335385002e-68	BZ	BZ.86_1	1
YLL021W_S910	YLL021W	SPA2	S910	S	910	0.97862434387207	13.560174401930375	4.33454335385002e-68	BZ	BZ.86_1	1
YLL021W_S906	YLL021W	SPA2	S906	S	906	0.999484181404114	13.560174401930375	4.33454335385002e-68	BZ	BZ.86_1	1
YLL021W_S585	YLL021W	SPA2	S585	S	585	1	16.237964265266605	4.33454335385002e-68	BZ	BZ.86_1	1
YLL021W_S575	YLL021W	SPA2	S575	S	575	1	16.237964265266605	4.33454335385002e-68	BZ	BZ.86_1	1
YLL021W_S937	YLL021W	SPA2	S937	S	937	1	10.943051237576771	4.33454335385002e-68	BZ	BZ.86_1	1
YLL021W_S933	YLL021W	SPA2	S933	S	933	1	10.943051237576771	4.33454335385002e-68	BZ	BZ.86_1	1
YLL021W_S236	YLL021W	SPA2	S236	S	236	0.942554414272308	12.880343651064631	4.33454335385002e-68	BZ	BZ.86_1	1
YLL021W_T240	YLL021W	SPA2	T240	T	240	0.865605592727661	12.880343651064631	4.33454335385002e-68	BZ	BZ.86_1	1
YLL021W_S979	YLL021W	SPA2	S979	S	979	1	9.865771313472743	4.33454335385002e-68	BZ	BZ.86_1	1
YLL021W_S970	YLL021W	SPA2	S970	S	970	1	9.865771313472743	4.33454335385002e-68	BZ	BZ.86_1	1
YLL021W_S971	YLL021W	SPA2	S971	S	971	1	9.865771313472743	4.33454335385002e-68	BZ	BZ.86_1	1
YLL021W_S630	YLL021W	SPA2	S630	S	630	0.999999463558197	10.035796995129704	4.33454335385002e-68	BZ	BZ.86_1	1
YLL021W_S629	YLL021W	SPA2	S629	S	629	0.999999463558197	10.035796995129704	4.33454335385002e-68	BZ	BZ.86_1	1
YLL023C_T275	YLL023C	POM33	T275	T	275	1	19.45896801924557	2.00633209761476e-67	BZ	BZ.86_1	1
YLL023C_S269	YLL023C	POM33	S269	S	269	1	19.45896801924557	2.00633209761476e-67	BZ	BZ.86_1	1
YLL024C_S495	YLL024C	SSA2	S495	S	495	0.998123824596405	11.686158189446347	6.0291504922242395e-49	BZ	BZ.86_1	1
YLL024C_T492	YLL024C	SSA2	T492	T	492	0.998123824596405	11.686158189446347	6.0291504922242395e-49	BZ	BZ.86_1	1
YLL028W_S91	YLL028W	TPO1	S91	S	91	1	19.62502813224156	9.28565012736004e-53	BZ	BZ.86_1	5
YLL028W_T89	YLL028W	TPO1	T89	T	89	1	19.62502813224156	9.28565012736004e-53	BZ	BZ.86_1	5
YLL028W_S76	YLL028W	TPO1	S76	S	76	1	17.127557811083914	9.28565012736004e-53	BZ	BZ.86_1	6
YLL028W_S72	YLL028W	TPO1	S72	S	72	1	17.071819418637205	9.28565012736004e-53	BZ	BZ.86_1	4
YLL028W_T68	YLL028W	TPO1	T68	T	68	0.991480529308319	14.272529488803109	9.28565012736004e-53	BZ	BZ.86_1	1
YLL028W_T67	YLL028W	TPO1	T67	T	67	0.991371691226959	14.272529488803109	9.28565012736004e-53	BZ	BZ.86_1	1
YLL028W_T69	YLL028W	TPO1	T69	T	69	0.999135434627533	16.658948814768443	9.28565012736004e-53	BZ	BZ.86_1	4
YLL028W_T85	YLL028W	TPO1	T85	T	85	1	12.48002047675401	9.28565012736004e-53	BZ	BZ.86_1	1
YLL028W_S20	YLL028W	TPO1	S20	S	20	0.999691784381866	18.978510171259405	9.28565012736004e-53	BZ	BZ.86_1	1
YLL028W_S19	YLL028W	TPO1	S19	S	19	0.999983251094818	18.978510171259405	9.28565012736004e-53	BZ	BZ.86_1	1
YLL028W_S17	YLL028W	TPO1	S17	S	17	0.999983251094818	18.978510171259405	9.28565012736004e-53	BZ	BZ.86_1	1
YLL028W_S8	YLL028W	TPO1	S8	S	8	0.999973833560944	11.096970131593377	9.28565012736004e-53	BZ	BZ.86_1	1
YLL028W_S5	YLL028W	TPO1	S5	S	5	0.999534428119659	11.096970131593377	9.28565012736004e-53	BZ	BZ.86_1	1
YLL028W_T81	YLL028W	TPO1	T81	T	81	0.998549044132233	10.280282465717766	9.28565012736004e-53	BZ	BZ.86_1	1
YLL029W_S92	YLL029W	FRA1	S92	S	92	1	13.78424888748028	9.372901556203261e-46	BZ	BZ.86_1	1
YLL029W_Y91	YLL029W	FRA1	Y91	Y	91	1	13.78424888748028	9.372901556203261e-46	BZ	BZ.86_1	1
YLL029W_S95	YLL029W	FRA1	S95	S	95	1	13.78424888748028	9.372901556203261e-46	BZ	BZ.86_1	1
YLL034C_S449	YLL034C	RIX7	S449	S	449	0.9999138712883	15.469579684129576	5.99360058769485e-41	BZ	BZ.86_1	1
YLL034C_S450	YLL034C	RIX7	S450	S	450	0.750441312789917	15.469579684129576	5.99360058769485e-41	BZ	BZ.86_1	1
YLL036C_S141	YLL036C	PRP19	S141	S	141	0.986149668693542	12.50495603088694	6.361047503903568e-42	BZ	BZ.86_1	1
YLL038C_S163	YLL038C	ENT4	S163	S	163	0.999999940395355	16.77870769188241	3.818879845358879e-76	BZ	BZ.86_1	1
YLL038C_S155	YLL038C	ENT4	S155	S	155	0.997097790241241	16.893725565837475	3.818879845358879e-76	BZ	BZ.86_1	2
YLL038C_S157	YLL038C	ENT4	S157	S	157	0.986433565616608	18.424282474686635	3.818879845358879e-76	BZ	BZ.86_1	1
YLL038C_T206	YLL038C	ENT4	T206	T	206	0.995985448360443	10.819383105479496	3.818879845358879e-76	BZ	BZ.86_1	1
YLL038C_T203	YLL038C	ENT4	T203	T	203	0.995985448360443	10.819383105479496	3.818879845358879e-76	BZ	BZ.86_1	1
YLL038C_T225	YLL038C	ENT4	T225	T	225	0.970334827899933	12.39582220369562	3.818879845358879e-76	BZ	BZ.86_1	1
YLL038C_Y209	YLL038C	ENT4	Y209	Y	209	0.999890685081482	12.39582220369562	3.818879845358879e-76	BZ	BZ.86_1	1
YLL040C_S1731	YLL040C	VPS13	S1731	S	1731	0.999983370304108	17.661974968064825	1.35489866687617e-46	BZ	BZ.86_1	3
YLL040C_S1729	YLL040C	VPS13	S1729	S	1729	0.972713649272919	14.328901923942231	1.35489866687617e-46	BZ	BZ.86_1	1
YLL040C_S1727	YLL040C	VPS13	S1727	S	1727	0.997868061065674	16.64284881972335	1.35489866687617e-46	BZ	BZ.86_1	1
YLL040C_S1726	YLL040C	VPS13	S1726	S	1726	0.942534625530243	16.84941670010503	1.35489866687617e-46	BZ	BZ.86_1	2
YLL040C_S1721	YLL040C	VPS13	S1721	S	1721	1	12.680416963201786	1.35489866687617e-46	BZ	BZ.86_1	1
YLL040C_S1724	YLL040C	VPS13	S1724	S	1724	0.977782428264618	16.84941670010503	1.35489866687617e-46	BZ	BZ.86_1	2
YLL040C_S1382	YLL040C	VPS13	S1382	S	1382	0.999999940395355	15.1529746708029	1.35489866687617e-46	BZ	BZ.86_1	2
YLL040C_T1379	YLL040C	VPS13	T1379	T	1379	0.999998450279236	15.1529746708029	1.35489866687617e-46	BZ	BZ.86_1	2
YLL040C_S1715	YLL040C	VPS13	S1715	S	1715	1	12.680416963201786	1.35489866687617e-46	BZ	BZ.86_1	1
YLL043W_S573	YLL043W	FPS1	S573	S	573	0.999973773956299	15.776982062433571	2.48093049032936e-72	BZ	BZ.86_1	2
YLL043W_Y577	YLL043W	FPS1	Y577	Y	577	0.768434584140778	15.200186558534057	2.48093049032936e-72	BZ	BZ.86_1	1
YLL043W_S570	YLL043W	FPS1	S570	S	570	0.965750932693481	15.776982062433571	2.48093049032936e-72	BZ	BZ.86_1	2
YLL043W_S185	YLL043W	FPS1	S185	S	185	0.997936069965363	14.76906618909562	2.48093049032936e-72	BZ	BZ.86_1	3
YLL043W_T184	YLL043W	FPS1	T184	T	184	0.931939661502838	13.4961536011687	2.48093049032936e-72	BZ	BZ.86_1	1
YLL043W_S212	YLL043W	FPS1	S212	S	212	1	14.021273090061786	2.48093049032936e-72	BZ	BZ.86_1	2
YLL043W_S209	YLL043W	FPS1	S209	S	209	1	14.021273090061786	2.48093049032936e-72	BZ	BZ.86_1	2
YLL043W_S175	YLL043W	FPS1	S175	S	175	1	16.82000980066389	2.48093049032936e-72	BZ	BZ.86_1	6
YLL043W_T168	YLL043W	FPS1	T168	T	168	1	16.82000980066389	2.48093049032936e-72	BZ	BZ.86_1	6
YLL043W_S172	YLL043W	FPS1	S172	S	172	1	16.206539090588933	2.48093049032936e-72	BZ	BZ.86_1	5
YLL045C_S121	YLL045C	RPL8B	S121	S	121	0.886834323406219	9.75144978980018	1.26692013336782e-51	BZ	BZ.86_1	1
YLL048C_T1517	YLL048C	YBT1	T1517	T	1517	0.967495918273926	17.401041483474753	2.32952299296022e-76	BZ	BZ.86_1	2
YLL048C_S1516	YLL048C	YBT1	S1516	S	1516	0.96148669719696	19.231459968421778	2.32952299296022e-76	BZ	BZ.86_1	1
YLL048C_S1519	YLL048C	YBT1	S1519	S	1519	1	19.59656316456684	2.32952299296022e-76	BZ	BZ.86_1	4
YLL048C_S944	YLL048C	YBT1	S944	S	944	0.999984562397003	17.324005529406985	2.32952299296022e-76	BZ	BZ.86_1	3
YLL048C_S940	YLL048C	YBT1	S940	S	940	1	17.260330021561536	2.32952299296022e-76	BZ	BZ.86_1	2
YLL048C_S955	YLL048C	YBT1	S955	S	955	0.999989032745361	16.957405591420486	2.32952299296022e-76	BZ	BZ.86_1	1
YLL048C_S952	YLL048C	YBT1	S952	S	952	0.983975350856781	16.957405591420486	2.32952299296022e-76	BZ	BZ.86_1	1
YLL055W_S16	YLL055W	YCT1	S16	S	16	0.989149868488312	14.541770268520796	5.89088180975975e-40	BZ	BZ.86_1	1
YLL055W_S12	YLL055W	YCT1	S12	S	12	0.99835479259491	14.910746644012244	5.89088180975975e-40	BZ	BZ.86_1	2
YLL055W_S14	YLL055W	YCT1	S14	S	14	0.810369908809662	12.76302250274924	5.89088180975975e-40	BZ	BZ.86_1	1
YLL057C_T15	YLL057C	JLP1	T15	T	15	0.999999940395355	13.326018362077733	5.304776945374189e-35	BZ	BZ.86_1	1
YLL057C_S14	YLL057C	JLP1	S14	S	14	0.999999940395355	13.326018362077733	5.304776945374189e-35	BZ	BZ.86_1	1
YLL057C_T8	YLL057C	JLP1	T8	T	8	0.999963402748108	13.326018362077733	5.304776945374189e-35	BZ	BZ.86_1	1
YLL061W_S23	YLL061W	MMP1	S23	S	23	0.99999874830246	18.72997666156568	1.49831497041473e-53	BZ	BZ.86_1	1
YLL061W_S20	YLL061W	MMP1	S20	S	20	0.998108267784119	18.787648804351253	1.49831497041473e-53	BZ	BZ.86_1	2
YLL061W_S17	YLL061W	MMP1	S17	S	17	0.999580144882202	14.114160677661063	1.49831497041473e-53	BZ	BZ.86_1	1
YLR005W_S9	YLR005W	SSL1	S9	S	9	1	16.757010030250456	1.57576851155324e-6	BZ	BZ.86_1	2
YLR005W_S7	YLR005W	SSL1	S7	S	7	1	16.757010030250456	1.57576851155324e-6	BZ	BZ.86_1	2
YLR006C_S706	YLR006C	SSK1	S706	S	706	0.999926447868347	14.51114129936891	2.69930458345563e-60	BZ	BZ.86_1	1
YLR006C_S703	YLR006C	SSK1	S703	S	703	0.99999874830246	14.51114129936891	2.69930458345563e-60	BZ	BZ.86_1	1
YLR006C_S697	YLR006C	SSK1	S697	S	697	1	16.679991236413645	2.69930458345563e-60	BZ	BZ.86_1	3
YLR006C_T693	YLR006C	SSK1	T693	T	693	1	16.486048831326407	2.69930458345563e-60	BZ	BZ.86_1	1
YLR006C_T695	YLR006C	SSK1	T695	T	695	0.998660743236542	13.689040127266408	2.69930458345563e-60	BZ	BZ.86_1	2
YLR006C_S195	YLR006C	SSK1	S195	S	195	0.999980032444	12.685211104645674	2.69930458345563e-60	BZ	BZ.86_1	1
YLR006C_S193	YLR006C	SSK1	S193	S	193	0.999999403953552	12.685211104645674	2.69930458345563e-60	BZ	BZ.86_1	1
YLR009W_S172	YLR009W	RLP24	S172	S	172	1	14.361356388694466	3.4263412845882e-14	BZ	BZ.86_1	3
YLR009W_S161	YLR009W	RLP24	S161	S	161	1	14.361356388694466	3.4263412845882e-14	BZ	BZ.86_1	3
YLR009W_S156	YLR009W	RLP24	S156	S	156	1	14.361356388694466	3.4263412845882e-14	BZ	BZ.86_1	3
YLR009W_S154	YLR009W	RLP24	S154	S	154	1	11.29124201011386	3.4263412845882e-14	BZ	BZ.86_1	1
YLR018C_T273	YLR018C	POM34	T273	T	273	0.999904215335846	15.684524937693174	1.09550748500896e-33	BZ	BZ.86_1	2
YLR018C_S270	YLR018C	POM34	S270	S	270	0.998302221298218	15.684524937693174	1.09550748500896e-33	BZ	BZ.86_1	2
YLR020C_S76	YLR020C	YEH2	S76	S	76	0.998773694038391	18.89501166010233	1.9216622342448198e-54	BZ	BZ.86_1	3
YLR020C_S73	YLR020C	YEH2	S73	S	73	1	18.89501166010233	1.9216622342448198e-54	BZ	BZ.86_1	3
YLR020C_S69	YLR020C	YEH2	S69	S	69	0.999821960926056	13.191612614850564	1.9216622342448198e-54	BZ	BZ.86_1	1
YLR020C_S109	YLR020C	YEH2	S109	S	109	0.999485552310944	11.196249431233923	1.9216622342448198e-54	BZ	BZ.86_1	1
YLR020C_S107	YLR020C	YEH2	S107	S	107	0.99977707862854	11.196249431233923	1.9216622342448198e-54	BZ	BZ.86_1	1
YLR024C_S1218	YLR024C	UBR2	S1218	S	1218	0.999999940395355	17.821996762151432	1.52434054486812e-52	BZ	BZ.86_1	1
YLR024C_S1222	YLR024C	UBR2	S1222	S	1222	0.971164882183075	17.821996762151432	1.52434054486812e-52	BZ	BZ.86_1	1
YLR024C_T730	YLR024C	UBR2	T730	T	730	0.999999821186066	11.571568484510609	1.52434054486812e-52	BZ	BZ.86_1	1
YLR024C_S729	YLR024C	UBR2	S729	S	729	0.999999821186066	11.571568484510609	1.52434054486812e-52	BZ	BZ.86_1	1
YLR024C_T727	YLR024C	UBR2	T727	T	727	0.999981880187988	11.571568484510609	1.52434054486812e-52	BZ	BZ.86_1	1
YLR024C_S723	YLR024C	UBR2	S723	S	723	0.999995827674866	11.571568484510609	1.52434054486812e-52	BZ	BZ.86_1	1
YLR024C_T232	YLR024C	UBR2	T232	T	232	0.999912738800049	14.385939659928638	1.52434054486812e-52	BZ	BZ.86_1	1
YLR024C_S230	YLR024C	UBR2	S230	S	230	0.999383747577667	14.385939659928638	1.52434054486812e-52	BZ	BZ.86_1	1
YLR024C_S222	YLR024C	UBR2	S222	S	222	0.993189036846161	14.385939659928638	1.52434054486812e-52	BZ	BZ.86_1	1
YLR032W_S130	YLR032W	RAD5	S130	S	130	0.999926865100861	15.380535213880938	3.2558167040261495e-30	BZ	BZ.86_1	1
YLR032W_S146	YLR032W	RAD5	S146	S	146	0.999999463558197	15.380535213880938	3.2558167040261495e-30	BZ	BZ.86_1	1
YLR032W_S23	YLR032W	RAD5	S23	S	23	0.999994695186615	12.21917742819328	3.2558167040261495e-30	BZ	BZ.86_1	1
YLR032W_T22	YLR032W	RAD5	T22	T	22	0.999767780303955	12.21917742819328	3.2558167040261495e-30	BZ	BZ.86_1	1
YLR044C_T231	YLR044C	PDC1	T231	T	231	1	12.173695064287518	2.1535406993823498e-71	BZ	BZ.86_1	1
YLR045C_S815	YLR045C	STU2	S815	S	815	1	15.08035203934932	7.00166671322814e-77	BZ	BZ.86_1	2
YLR045C_S812	YLR045C	STU2	S812	S	812	1	15.08035203934932	7.00166671322814e-77	BZ	BZ.86_1	2
YLR045C_S603	YLR045C	STU2	S603	S	603	1	11.701497946079488	7.00166671322814e-77	BZ	BZ.86_1	1
YLR045C_S602	YLR045C	STU2	S602	S	602	1	11.701497946079488	7.00166671322814e-77	BZ	BZ.86_1	1
YLR045C_Y286	YLR045C	STU2	Y286	Y	286	1	16.900591957951786	7.00166671322814e-77	BZ	BZ.86_1	1
YLR045C_S626	YLR045C	STU2	S626	S	626	1	9.92686628884636	7.00166671322814e-77	BZ	BZ.86_1	1
YLR045C_S623	YLR045C	STU2	S623	S	623	1	9.92686628884636	7.00166671322814e-77	BZ	BZ.86_1	1
YLR045C_S621	YLR045C	STU2	S621	S	621	1	9.92686628884636	7.00166671322814e-77	BZ	BZ.86_1	1
YLR045C_S618	YLR045C	STU2	S618	S	618	1	9.92686628884636	7.00166671322814e-77	BZ	BZ.86_1	1
YLR049C_S130	YLR049C	YLR049C	S130	S	130	1	14.824828718936711	8.49728050355522e-21	BZ	BZ.86_1	2
YLR049C_S127	YLR049C	YLR049C	S127	S	127	1	14.824828718936711	8.49728050355522e-21	BZ	BZ.86_1	2
YLR049C_S80	YLR049C	YLR049C	S80	S	80	0.829435527324677	17.69216082972111	8.49728050355522e-21	BZ	BZ.86_1	1
YLR049C_S75	YLR049C	YLR049C	S75	S	75	0.756493151187897	17.69216082972111	8.49728050355522e-21	BZ	BZ.86_1	1
YLR060W_T46	YLR060W	FRS1	T46	T	46	1	13.377521711504816	1.60594961914755e-8	BZ	BZ.86_1	1
YLR072W_S594	YLR072W	LAM6	S594	S	594	0.999999582767487	17.15937969124801	3.19729222816157e-61	BZ	BZ.86_1	6
YLR072W_S591	YLR072W	LAM6	S591	S	591	1	17.14647509948432	3.19729222816157e-61	BZ	BZ.86_1	5
YLR072W_T593	YLR072W	LAM6	T593	T	593	0.99571818113327	15.346292945251792	3.19729222816157e-61	BZ	BZ.86_1	3
YLR072W_S597	YLR072W	LAM6	S597	S	597	1	16.308240066839883	3.19729222816157e-61	BZ	BZ.86_1	5
YLR079W_S201	YLR079W	SIC1	S201	S	201	1	14.530876911051363	8.217836002009348e-43	BZ	BZ.86_1	2
YLR079W_S198	YLR079W	SIC1	S198	S	198	1	14.530876911051363	8.217836002009348e-43	BZ	BZ.86_1	2
YLR079W_T45	YLR079W	SIC1	T45	T	45	0.999280154705048	14.977101751537202	8.217836002009348e-43	BZ	BZ.86_1	2
YLR079W_S38	YLR079W	SIC1	S38	S	38	0.771834850311279	14.125444722176276	8.217836002009348e-43	BZ	BZ.86_1	1
YLR079W_T33	YLR079W	SIC1	T33	T	33	0.993104457855225	13.811738774110358	8.217836002009348e-43	BZ	BZ.86_1	1
YLR079W_S191	YLR079W	SIC1	S191	S	191	1	12.335367795236037	8.217836002009348e-43	BZ	BZ.86_1	1
YLR082C_S139	YLR082C	SRL2	S139	S	139	1	15.250329180277486	3.66193807039524e-46	BZ	BZ.86_1	1
YLR082C_S119	YLR082C	SRL2	S119	S	119	0.754436492919922	15.250329180277486	3.66193807039524e-46	BZ	BZ.86_1	1
YLR086W_S117	YLR086W	SMC4	S117	S	117	0.999711871147156	17.524757346685618	6.23047511193605e-48	BZ	BZ.86_1	4
YLR086W_S113	YLR086W	SMC4	S113	S	113	1	17.767934839746935	6.23047511193605e-48	BZ	BZ.86_1	5
YLR086W_S109	YLR086W	SMC4	S109	S	109	0.999989569187164	17.41104890736089	6.23047511193605e-48	BZ	BZ.86_1	4
YLR086W_S107	YLR086W	SMC4	S107	S	107	0.985906422138214	11.776423480773296	6.23047511193605e-48	BZ	BZ.86_1	1
YLR086W_S21	YLR086W	SMC4	S21	S	21	0.99979841709137	10.26957220658325	6.23047511193605e-48	BZ	BZ.86_1	1
YLR086W_T43	YLR086W	SMC4	T43	T	43	1	15.025339162111536	6.23047511193605e-48	BZ	BZ.86_1	1
YLR086W_S40	YLR086W	SMC4	S40	S	40	1	15.025339162111536	6.23047511193605e-48	BZ	BZ.86_1	1
YLR086W_S31	YLR086W	SMC4	S31	S	31	0.984073400497437	10.26957220658325	6.23047511193605e-48	BZ	BZ.86_1	1
YLR094C_T83	YLR094C	GIS3	T83	T	83	0.766803383827209	17.032793877714145	3.00920568171423e-13	BZ	BZ.86_1	1
YLR094C_Y79	YLR094C	GIS3	Y79	Y	79	0.998979151248932	17.032793877714145	3.00920568171423e-13	BZ	BZ.86_1	1
YLR094C_S255	YLR094C	GIS3	S255	S	255	0.989604413509369	10.693812546332287	3.00920568171423e-13	BZ	BZ.86_1	1
YLR094C_S252	YLR094C	GIS3	S252	S	252	0.99051558971405	11.485866949449072	3.00920568171423e-13	BZ	BZ.86_1	2
YLR094C_S249	YLR094C	GIS3	S249	S	249	0.862565159797668	10.24281793418706	3.00920568171423e-13	BZ	BZ.86_1	1
YLR096W_S1013	YLR096W	KIN2	S1013	S	1013	0.999964952468872	11.898349031330834	5.10129834514285e-59	BZ	BZ.86_1	1
YLR096W_S1014	YLR096W	KIN2	S1014	S	1014	0.950929403305054	11.898349031330834	5.10129834514285e-59	BZ	BZ.86_1	1
YLR096W_S663	YLR096W	KIN2	S663	S	663	0.987331748008728	12.129075464587403	5.10129834514285e-59	BZ	BZ.86_1	1
YLR096W_S643	YLR096W	KIN2	S643	S	643	1	14.655668141743147	5.10129834514285e-59	BZ	BZ.86_1	3
YLR096W_S641	YLR096W	KIN2	S641	S	641	1	13.115305229923566	5.10129834514285e-59	BZ	BZ.86_1	1
YLR096W_S609	YLR096W	KIN2	S609	S	609	0.935147643089294	10.667028193658888	5.10129834514285e-59	BZ	BZ.86_1	1
YLR096W_T608	YLR096W	KIN2	T608	T	608	0.94681054353714	10.667028193658888	5.10129834514285e-59	BZ	BZ.86_1	1
YLR096W_S151	YLR096W	KIN2	S151	S	151	1	12.554108587441249	5.10129834514285e-59	BZ	BZ.86_1	1
YLR096W_S24	YLR096W	KIN2	S24	S	24	0.993048191070557	13.475794804318571	5.10129834514285e-59	BZ	BZ.86_1	2
YLR096W_S22	YLR096W	KIN2	S22	S	22	0.99918270111084	13.475794804318571	5.10129834514285e-59	BZ	BZ.86_1	2
YLR096W_Y637	YLR096W	KIN2	Y637	Y	637	0.988467216491699	13.507512762068844	5.10129834514285e-59	BZ	BZ.86_1	1
YLR096W_S146	YLR096W	KIN2	S146	S	146	0.999894142150879	12.554108587441249	5.10129834514285e-59	BZ	BZ.86_1	1
YLR103C_T453	YLR103C	CDC45	T453	T	453	0.999919772148132	11.652251806485216	6.6460297948029e-40	BZ	BZ.86_1	1
YLR109W_S2	YLR109W	AHP1	S2	S	2	1	10.725443264215128	4.0618554659697e-53	BZ	BZ.86_1	1
YLR116W_S378	YLR116W	MSL5	S378	S	378	1	17.623575051122888	5.44210642206869e-60	BZ	BZ.86_1	2
YLR116W_S376	YLR116W	MSL5	S376	S	376	1	17.623575051122888	5.44210642206869e-60	BZ	BZ.86_1	2
YLR116W_S95	YLR116W	MSL5	S95	S	95	1	18.617418266311688	5.44210642206869e-60	BZ	BZ.86_1	4
YLR116W_S93	YLR116W	MSL5	S93	S	93	1	18.687036931990505	5.44210642206869e-60	BZ	BZ.86_1	5
YLR116W_Y100	YLR116W	MSL5	Y100	Y	100	0.999998271465302	14.27922029015777	5.44210642206869e-60	BZ	BZ.86_1	1
YLR130C_S170	YLR130C	ZRT2	S170	S	170	1	17.86019613462904	2.24550342105962e-33	BZ	BZ.86_1	4
YLR130C_S162	YLR130C	ZRT2	S162	S	162	1	17.808360621756922	2.24550342105962e-33	BZ	BZ.86_1	3
YLR130C_Y169	YLR130C	ZRT2	Y169	Y	169	0.965408802032471	13.035674535437805	2.24550342105962e-33	BZ	BZ.86_1	1
YLR130C_S158	YLR130C	ZRT2	S158	S	158	1	14.529610423747558	2.24550342105962e-33	BZ	BZ.86_1	2
YLR130C_S149	YLR130C	ZRT2	S149	S	149	1	14.798975582850908	2.24550342105962e-33	BZ	BZ.86_1	1
YLR130C_S148	YLR130C	ZRT2	S148	S	148	1	14.798975582850908	2.24550342105962e-33	BZ	BZ.86_1	1
YLR130C_S141	YLR130C	ZRT2	S141	S	141	0.998593330383301	14.798975582850908	2.24550342105962e-33	BZ	BZ.86_1	1
YLR131C_T486	YLR131C	ACE2	T486	T	486	0.999904930591583	19.24938839242258	4.1755704604146986e-71	BZ	BZ.86_1	2
YLR131C_S482	YLR131C	ACE2	S482	S	482	0.988730609416962	19.14063458443856	4.1755704604146986e-71	BZ	BZ.86_1	1
YLR131C_S483	YLR131C	ACE2	S483	S	483	0.759523689746857	15.465724929477034	4.1755704604146986e-71	BZ	BZ.86_1	1
YLR131C_S714	YLR131C	ACE2	S714	S	714	0.999999821186066	18.24504457714922	4.1755704604146986e-71	BZ	BZ.86_1	4
YLR131C_S709	YLR131C	ACE2	S709	S	709	1	18.24504457714922	4.1755704604146986e-71	BZ	BZ.86_1	4
YLR131C_S253	YLR131C	ACE2	S253	S	253	1	18.988823005101935	4.1755704604146986e-71	BZ	BZ.86_1	6
YLR131C_S249	YLR131C	ACE2	S249	S	249	1	18.988823005101935	4.1755704604146986e-71	BZ	BZ.86_1	6
YLR131C_S247	YLR131C	ACE2	S247	S	247	0.999976634979248	15.23447812511797	4.1755704604146986e-71	BZ	BZ.86_1	2
YLR131C_S392	YLR131C	ACE2	S392	S	392	1	16.992005121923654	4.1755704604146986e-71	BZ	BZ.86_1	6
YLR131C_S385	YLR131C	ACE2	S385	S	385	1	16.902878879024463	4.1755704604146986e-71	BZ	BZ.86_1	5
YLR131C_T384	YLR131C	ACE2	T384	T	384	1	12.612926406870992	4.1755704604146986e-71	BZ	BZ.86_1	1
YLR131C_S390	YLR131C	ACE2	S390	S	390	1	15.498596623146751	4.1755704604146986e-71	BZ	BZ.86_1	4
YLR131C_S140	YLR131C	ACE2	S140	S	140	0.998628079891205	15.583760827484818	4.1755704604146986e-71	BZ	BZ.86_1	3
YLR131C_S137	YLR131C	ACE2	S137	S	137	0.999521613121033	15.922675345804432	4.1755704604146986e-71	BZ	BZ.86_1	4
YLR131C_S139	YLR131C	ACE2	S139	S	139	0.999421238899231	13.666761152530354	4.1755704604146986e-71	BZ	BZ.86_1	1
YLR131C_S303	YLR131C	ACE2	S303	S	303	0.99999988079071	13.639421158581502	4.1755704604146986e-71	BZ	BZ.86_1	2
YLR131C_S305	YLR131C	ACE2	S305	S	305	0.979754507541656	11.033987374381768	4.1755704604146986e-71	BZ	BZ.86_1	1
YLR131C_S299	YLR131C	ACE2	S299	S	299	0.999999821186066	13.3804456771363	4.1755704604146986e-71	BZ	BZ.86_1	1
YLR131C_T259	YLR131C	ACE2	T259	T	259	1	16.94548262940089	4.1755704604146986e-71	BZ	BZ.86_1	3
YLR131C_S80	YLR131C	ACE2	S80	S	80	1	13.875695681940782	4.1755704604146986e-71	BZ	BZ.86_1	1
YLR131C_S292	YLR131C	ACE2	S292	S	292	0.999613523483276	13.065709632729533	4.1755704604146986e-71	BZ	BZ.86_1	1
YLR131C_Y283	YLR131C	ACE2	Y283	Y	283	1	14.170847599337526	4.1755704604146986e-71	BZ	BZ.86_1	2
YLR131C_T289	YLR131C	ACE2	T289	T	289	0.977441251277924	13.268841227618896	4.1755704604146986e-71	BZ	BZ.86_1	1
YLR131C_T83	YLR131C	ACE2	T83	T	83	0.999927580356598	13.875695681940782	4.1755704604146986e-71	BZ	BZ.86_1	1
YLR131C_T531	YLR131C	ACE2	T531	T	531	0.899613320827484	10.515969199926728	4.1755704604146986e-71	BZ	BZ.86_1	1
YLR131C_S511	YLR131C	ACE2	S511	S	511	0.98843377828598	10.515969199926728	4.1755704604146986e-71	BZ	BZ.86_1	1
YLR131C_T422	YLR131C	ACE2	T422	T	422	0.993889629840851	9.677289310151734	4.1755704604146986e-71	BZ	BZ.86_1	1
YLR131C_T767	YLR131C	ACE2	T767	T	767	0.875670671463013	11.576877387310509	4.1755704604146986e-71	BZ	BZ.86_1	1
YLR131C_S764	YLR131C	ACE2	S764	S	764	0.868535220623016	11.576877387310509	4.1755704604146986e-71	BZ	BZ.86_1	1
YLR131C_S428	YLR131C	ACE2	S428	S	428	0.999612152576447	9.677289310151734	4.1755704604146986e-71	BZ	BZ.86_1	1
YLR131C_T425	YLR131C	ACE2	T425	T	425	0.996226191520691	9.677289310151734	4.1755704604146986e-71	BZ	BZ.86_1	1
YLR133W_S14	YLR133W	CKI1	S14	S	14	0.956108391284943	11.744293665209794	1.63481414641487e-49	BZ	BZ.86_1	1
YLR133W_S48	YLR133W	CKI1	S48	S	48	0.999987423419952	14.108360887200218	1.63481414641487e-49	BZ	BZ.86_1	2
YLR133W_S45	YLR133W	CKI1	S45	S	45	0.967922508716583	14.108360887200218	1.63481414641487e-49	BZ	BZ.86_1	2
YLR133W_S9	YLR133W	CKI1	S9	S	9	1	11.684800115911292	1.63481414641487e-49	BZ	BZ.86_1	1
YLR133W_S5	YLR133W	CKI1	S5	S	5	1	11.684800115911292	1.63481414641487e-49	BZ	BZ.86_1	1
YLR134W_S223	YLR134W	PDC5	S223	S	223	1	12.417230923916202	3.43008839553715e-24	BZ	BZ.86_1	1
YLR138W_T765	YLR138W	NHA1	T765	T	765	1	18.18053579998909	6.24553329836364e-47	BZ	BZ.86_1	3
YLR138W_S768	YLR138W	NHA1	S768	S	768	0.999440610408783	18.18053579998909	6.24553329836364e-47	BZ	BZ.86_1	3
YLR138W_T876	YLR138W	NHA1	T876	T	876	1	14.90633969825272	6.24553329836364e-47	BZ	BZ.86_1	1
YLR138W_T874	YLR138W	NHA1	T874	T	874	1	14.90633969825272	6.24553329836364e-47	BZ	BZ.86_1	1
YLR138W_S774	YLR138W	NHA1	S774	S	774	1	13.802430860751706	6.24553329836364e-47	BZ	BZ.86_1	1
YLR138W_S565	YLR138W	NHA1	S565	S	565	0.877043008804321	13.38564338185859	6.24553329836364e-47	BZ	BZ.86_1	1
YLR138W_S566	YLR138W	NHA1	S566	S	566	0.989824712276459	13.38564338185859	6.24553329836364e-47	BZ	BZ.86_1	1
YLR138W_Y573	YLR138W	NHA1	Y573	Y	573	0.999954164028168	11.577985823380107	6.24553329836364e-47	BZ	BZ.86_1	1
YLR138W_S492	YLR138W	NHA1	S492	S	492	1	14.897702538025197	6.24553329836364e-47	BZ	BZ.86_1	4
YLR138W_T490	YLR138W	NHA1	T490	T	490	1	14.897702538025197	6.24553329836364e-47	BZ	BZ.86_1	4
YLR138W_T487	YLR138W	NHA1	T487	T	487	1	14.226665012394548	6.24553329836364e-47	BZ	BZ.86_1	2
YLR138W_S481	YLR138W	NHA1	S481	S	481	1	14.740833549437896	6.24553329836364e-47	BZ	BZ.86_1	1
YLR138W_S479	YLR138W	NHA1	S479	S	479	1	14.740833549437896	6.24553329836364e-47	BZ	BZ.86_1	1
YLR138W_S472	YLR138W	NHA1	S472	S	472	1	14.740833549437896	6.24553329836364e-47	BZ	BZ.86_1	1
YLR149C_S89	YLR149C	YLR149C	S89	S	89	0.90576171875	10.626240729186184	1.57202339240694e-9	BZ	BZ.86_1	1
YLR150W_S73	YLR150W	STM1	S73	S	73	0.99999588727951	13.714065698770176	5.50905651781716e-51	BZ	BZ.86_1	2
YLR152C_S270	YLR152C	YLR152C	S270	S	270	0.997003257274628	15.869312473704646	5.1769435180516486e-55	BZ	BZ.86_1	1
YLR152C_S273	YLR152C	YLR152C	S273	S	273	0.888248980045319	15.869312473704646	5.1769435180516486e-55	BZ	BZ.86_1	1
YLR175W_S399	YLR175W	CBF5	S399	S	399	0.999991059303284	18.82042926755282	3.74784388908338e-33	BZ	BZ.86_1	3
YLR175W_S398	YLR175W	CBF5	S398	S	398	0.998670220375061	18.340102822744893	3.74784388908338e-33	BZ	BZ.86_1	2
YLR175W_S397	YLR175W	CBF5	S397	S	397	0.991341590881348	17.000243939726374	3.74784388908338e-33	BZ	BZ.86_1	1
YLR182W_S602	YLR182W	SWI6	S602	S	602	1	14.99635581530232	2.75646650195158e-40	BZ	BZ.86_1	1
YLR182W_S176	YLR182W	SWI6	S176	S	176	0.99983537197113	14.108324278665693	2.75646650195158e-40	BZ	BZ.86_1	1
YLR182W_S170	YLR182W	SWI6	S170	S	170	1	15.136035460945006	2.75646650195158e-40	BZ	BZ.86_1	2
YLR182W_T169	YLR182W	SWI6	T169	T	169	1	14.163224298419705	2.75646650195158e-40	BZ	BZ.86_1	1
YLR182W_S149	YLR182W	SWI6	S149	S	149	1	10.714938780196915	2.75646650195158e-40	BZ	BZ.86_1	2
YLR182W_S152	YLR182W	SWI6	S152	S	152	1	10.714938780196915	2.75646650195158e-40	BZ	BZ.86_1	2
YLR183C_S65	YLR183C	TOS4	S65	S	65	0.974949359893799	14.482956201973703	3.39919134868096e-45	BZ	BZ.86_1	1
YLR183C_S64	YLR183C	TOS4	S64	S	64	0.953968644142151	14.482956201973703	3.39919134868096e-45	BZ	BZ.86_1	1
YLR183C_S8	YLR183C	TOS4	S8	S	8	0.879291474819183	13.629068701928574	3.39919134868096e-45	BZ	BZ.86_1	2
YLR183C_S7	YLR183C	TOS4	S7	S	7	0.956826865673065	14.437611493997034	3.39919134868096e-45	BZ	BZ.86_1	3
YLR183C_Y10	YLR183C	TOS4	Y10	Y	10	0.982446730136871	13.216801545502438	3.39919134868096e-45	BZ	BZ.86_1	1
YLR183C_S98	YLR183C	TOS4	S98	S	98	0.86116236448288	12.248502709139425	3.39919134868096e-45	BZ	BZ.86_1	1
YLR183C_S94	YLR183C	TOS4	S94	S	94	0.999730825424194	12.248502709139425	3.39919134868096e-45	BZ	BZ.86_1	1
YLR183C_S78	YLR183C	TOS4	S78	S	78	1	13.13839585319754	3.39919134868096e-45	BZ	BZ.86_1	1
YLR183C_S77	YLR183C	TOS4	S77	S	77	1	13.13839585319754	3.39919134868096e-45	BZ	BZ.86_1	1
YLR187W_S31	YLR187W	SKG3	S31	S	31	0.999999821186066	17.684498881886963	2.0594109675566898e-45	BZ	BZ.86_1	3
YLR187W_T28	YLR187W	SKG3	T28	T	28	0.936870813369751	12.841713102542975	2.0594109675566898e-45	BZ	BZ.86_1	1
YLR187W_S27	YLR187W	SKG3	S27	S	27	0.989653646945953	17.633327166926147	2.0594109675566898e-45	BZ	BZ.86_1	2
YLR187W_S663	YLR187W	SKG3	S663	S	663	0.999997794628143	15.471498543555969	2.0594109675566898e-45	BZ	BZ.86_1	1
YLR187W_S660	YLR187W	SKG3	S660	S	660	0.985305607318878	15.471498543555969	2.0594109675566898e-45	BZ	BZ.86_1	1
YLR187W_S632	YLR187W	SKG3	S632	S	632	0.999998211860657	10.885641969669605	2.0594109675566898e-45	BZ	BZ.86_1	1
YLR187W_S633	YLR187W	SKG3	S633	S	633	0.999999701976776	10.885641969669605	2.0594109675566898e-45	BZ	BZ.86_1	1
YLR187W_T599	YLR187W	SKG3	T599	T	599	0.999707520008087	15.327812691865384	2.0594109675566898e-45	BZ	BZ.86_1	2
YLR187W_S592	YLR187W	SKG3	S592	S	592	0.999985098838806	14.50589715988919	2.0594109675566898e-45	BZ	BZ.86_1	2
YLR187W_S597	YLR187W	SKG3	S597	S	597	0.999925434589386	14.615897936794198	2.0594109675566898e-45	BZ	BZ.86_1	1
YLR187W_S471	YLR187W	SKG3	S471	S	471	1	15.236940054534749	2.0594109675566898e-45	BZ	BZ.86_1	1
YLR187W_S470	YLR187W	SKG3	S470	S	470	1	15.236940054534749	2.0594109675566898e-45	BZ	BZ.86_1	1
YLR187W_S580	YLR187W	SKG3	S580	S	580	1	12.823096006396131	2.0594109675566898e-45	BZ	BZ.86_1	1
YLR187W_S10	YLR187W	SKG3	S10	S	10	1	15.913298317199898	2.0594109675566898e-45	BZ	BZ.86_1	1
YLR187W_S6	YLR187W	SKG3	S6	S	6	1	15.913298317199898	2.0594109675566898e-45	BZ	BZ.86_1	1
YLR187W_S684	YLR187W	SKG3	S684	S	684	0.999605000019073	12.650867444165335	2.0594109675566898e-45	BZ	BZ.86_1	1
YLR187W_S683	YLR187W	SKG3	S683	S	683	0.997997045516968	12.650867444165335	2.0594109675566898e-45	BZ	BZ.86_1	1
YLR187W_S701	YLR187W	SKG3	S701	S	701	1	15.89465630276727	2.0594109675566898e-45	BZ	BZ.86_1	3
YLR187W_S694	YLR187W	SKG3	S694	S	694	1	15.485774070616198	2.0594109675566898e-45	BZ	BZ.86_1	1
YLR187W_S709	YLR187W	SKG3	S709	S	709	1	13.876031135900618	2.0594109675566898e-45	BZ	BZ.86_1	2
YLR189C_S55	YLR189C	ATG26	S55	S	55	0.939874172210693	12.584420046049564	2.07250074880354e-27	BZ	BZ.86_1	1
YLR189C_S53	YLR189C	ATG26	S53	S	53	0.927188754081726	12.584420046049564	2.07250074880354e-27	BZ	BZ.86_1	1
YLR190W_S16	YLR190W	MMR1	S16	S	16	1	17.029293210357434	1.7423728282701998e-27	BZ	BZ.86_1	3
YLR190W_T12	YLR190W	MMR1	T12	T	12	1	17.100689890344256	1.7423728282701998e-27	BZ	BZ.86_1	4
YLR190W_S8	YLR190W	MMR1	S8	S	8	1	12.728373311399793	1.7423728282701998e-27	BZ	BZ.86_1	1
YLR190W_S19	YLR190W	MMR1	S19	S	19	0.99999064207077	11.974032057006324	1.7423728282701998e-27	BZ	BZ.86_1	1
YLR190W_S224	YLR190W	MMR1	S224	S	224	0.976690590381622	14.718932171653384	1.7423728282701998e-27	BZ	BZ.86_1	2
YLR190W_S221	YLR190W	MMR1	S221	S	221	0.999780356884003	14.718932171653384	1.7423728282701998e-27	BZ	BZ.86_1	2
YLR190W_T5	YLR190W	MMR1	T5	T	5	1	12.728373311399793	1.7423728282701998e-27	BZ	BZ.86_1	1
YLR190W_S3	YLR190W	MMR1	S3	S	3	1	12.728373311399793	1.7423728282701998e-27	BZ	BZ.86_1	1
YLR190W_T93	YLR190W	MMR1	T93	T	93	0.9999960064888	11.441761806587806	1.7423728282701998e-27	BZ	BZ.86_1	1
YLR190W_S83	YLR190W	MMR1	S83	S	83	0.999391436576843	11.441761806587806	1.7423728282701998e-27	BZ	BZ.86_1	1
YLR196W_T447	YLR196W	PWP1	T447	T	447	1	15.442585610475303	1.0074236756679399e-117	BZ	BZ.86_1	1
YLR196W_T440	YLR196W	PWP1	T440	T	440	1	15.442585610475303	1.0074236756679399e-117	BZ	BZ.86_1	1
YLR196W_S439	YLR196W	PWP1	S439	S	439	1	15.442585610475303	1.0074236756679399e-117	BZ	BZ.86_1	1
YLR196W_S52	YLR196W	PWP1	S52	S	52	1	16.758079119352193	1.0074236756679399e-117	BZ	BZ.86_1	1
YLR206W_T479	YLR206W	ENT2	T479	T	479	0.863134324550629	17.16481921838385	4.41959381983835e-80	BZ	BZ.86_1	2
YLR206W_T470	YLR206W	ENT2	T470	T	470	0.999998331069946	16.68074035932911	4.41959381983835e-80	BZ	BZ.86_1	4
YLR206W_S476	YLR206W	ENT2	S476	S	476	0.993316113948822	16.56258059076006	4.41959381983835e-80	BZ	BZ.86_1	2
YLR206W_S434	YLR206W	ENT2	S434	S	434	0.999983906745911	18.58610759059104	4.41959381983835e-80	BZ	BZ.86_1	2
YLR206W_T430	YLR206W	ENT2	T430	T	430	1	18.58610759059104	4.41959381983835e-80	BZ	BZ.86_1	2
YLR206W_Y439	YLR206W	ENT2	Y439	Y	439	1	16.35758939539632	4.41959381983835e-80	BZ	BZ.86_1	3
YLR206W_T448	YLR206W	ENT2	T448	T	448	0.96360194683075	15.322873252083664	4.41959381983835e-80	BZ	BZ.86_1	1
YLR206W_T450	YLR206W	ENT2	T450	T	450	0.980372548103333	12.424139379091232	4.41959381983835e-80	BZ	BZ.86_1	1
YLR206W_S167	YLR206W	ENT2	S167	S	167	1	19.8201875261222	4.41959381983835e-80	BZ	BZ.86_1	11
YLR206W_T165	YLR206W	ENT2	T165	T	165	1	19.257209878326428	4.41959381983835e-80	BZ	BZ.86_1	7
YLR206W_S173	YLR206W	ENT2	S173	S	173	1	18.05417096839004	4.41959381983835e-80	BZ	BZ.86_1	2
YLR206W_S172	YLR206W	ENT2	S172	S	172	0.877440750598907	14.495921263868636	4.41959381983835e-80	BZ	BZ.86_1	1
YLR206W_Y176	YLR206W	ENT2	Y176	Y	176	0.977467954158783	14.112952227379084	4.41959381983835e-80	BZ	BZ.86_1	2
YLR206W_T468	YLR206W	ENT2	T468	T	468	1	18.083829905877735	4.41959381983835e-80	BZ	BZ.86_1	6
YLR206W_Y481	YLR206W	ENT2	Y481	Y	481	0.999995350837708	13.178615156574455	4.41959381983835e-80	BZ	BZ.86_1	1
YLR206W_T190	YLR206W	ENT2	T190	T	190	1	12.580491697313333	4.41959381983835e-80	BZ	BZ.86_1	1
YLR206W_S187	YLR206W	ENT2	S187	S	187	1	12.580491697313333	4.41959381983835e-80	BZ	BZ.86_1	1
YLR215C_S356	YLR215C	CDC123	S356	S	356	0.999997079372406	13.6707447386247	2.50539249432618e-21	BZ	BZ.86_1	1
YLR215C_S354	YLR215C	CDC123	S354	S	354	0.999751567840576	13.6707447386247	2.50539249432618e-21	BZ	BZ.86_1	1
YLR219W_S83	YLR219W	MSC3	S83	S	83	0.999700784683228	18.927686117418165	4.23496851966356e-71	BZ	BZ.86_1	1
YLR219W_S82	YLR219W	MSC3	S82	S	82	0.991979837417603	17.516754140465622	4.23496851966356e-71	BZ	BZ.86_1	1
YLR219W_S80	YLR219W	MSC3	S80	S	80	0.999991238117218	19.388238546266415	4.23496851966356e-71	BZ	BZ.86_1	2
YLR219W_S155	YLR219W	MSC3	S155	S	155	1	20.121135603207648	4.23496851966356e-71	BZ	BZ.86_1	2
YLR219W_S151	YLR219W	MSC3	S151	S	151	1	20.121135603207648	4.23496851966356e-71	BZ	BZ.86_1	2
YLR219W_S43	YLR219W	MSC3	S43	S	43	0.997868895530701	14.91964298181937	4.23496851966356e-71	BZ	BZ.86_1	1
YLR219W_S40	YLR219W	MSC3	S40	S	40	0.756385982036591	14.91964298181937	4.23496851966356e-71	BZ	BZ.86_1	1
YLR219W_S105	YLR219W	MSC3	S105	S	105	1	15.719120918939922	4.23496851966356e-71	BZ	BZ.86_1	2
YLR219W_S102	YLR219W	MSC3	S102	S	102	1	15.719120918939922	4.23496851966356e-71	BZ	BZ.86_1	2
YLR219W_S390	YLR219W	MSC3	S390	S	390	0.895102739334106	12.186438120880789	4.23496851966356e-71	BZ	BZ.86_1	1
YLR219W_S64	YLR219W	MSC3	S64	S	64	1	17.012722170379345	4.23496851966356e-71	BZ	BZ.86_1	3
YLR219W_S57	YLR219W	MSC3	S57	S	57	0.999625444412231	17.72016889633916	4.23496851966356e-71	BZ	BZ.86_1	5
YLR219W_S60	YLR219W	MSC3	S60	S	60	1	17.32677633595118	4.23496851966356e-71	BZ	BZ.86_1	3
YLR219W_S55	YLR219W	MSC3	S55	S	55	0.962566494941711	13.642145292197185	4.23496851966356e-71	BZ	BZ.86_1	1
YLR219W_T119	YLR219W	MSC3	T119	T	119	0.977990806102753	13.767290887463382	4.23496851966356e-71	BZ	BZ.86_1	1
YLR219W_Y118	YLR219W	MSC3	Y118	Y	118	0.99999874830246	13.767290887463382	4.23496851966356e-71	BZ	BZ.86_1	1
YLR219W_S130	YLR219W	MSC3	S130	S	130	0.940934896469116	11.239478214766676	4.23496851966356e-71	BZ	BZ.86_1	1
YLR219W_S292	YLR219W	MSC3	S292	S	292	0.890421807765961	12.337211186195589	4.23496851966356e-71	BZ	BZ.86_1	1
YLR219W_S287	YLR219W	MSC3	S287	S	287	0.887043118476868	12.337211186195589	4.23496851966356e-71	BZ	BZ.86_1	1
YLR219W_S127	YLR219W	MSC3	S127	S	127	0.999989926815033	11.239478214766676	4.23496851966356e-71	BZ	BZ.86_1	1
YLR219W_Y111	YLR219W	MSC3	Y111	Y	111	0.999988079071045	14.733772632625346	4.23496851966356e-71	BZ	BZ.86_1	1
YLR220W_S52	YLR220W	CCC1	S52	S	52	0.943464756011963	14.51437452894904	3.1396186695412896e-45	BZ	BZ.86_1	1
YLR220W_S49	YLR220W	CCC1	S49	S	49	0.999933779239655	14.740962183536658	3.1396186695412896e-45	BZ	BZ.86_1	2
YLR220W_S83	YLR220W	CCC1	S83	S	83	1	14.081025935378124	3.1396186695412896e-45	BZ	BZ.86_1	1
YLR220W_S71	YLR220W	CCC1	S71	S	71	1	17.21882262167106	3.1396186695412896e-45	BZ	BZ.86_1	2
YLR220W_S68	YLR220W	CCC1	S68	S	68	1	17.21882262167106	3.1396186695412896e-45	BZ	BZ.86_1	2
YLR221C_T88	YLR221C	RSA3	T88	T	88	1	17.493369249785005	2.84477932445796e-52	BZ	BZ.86_1	2
YLR221C_S83	YLR221C	RSA3	S83	S	83	1	17.493369249785005	2.84477932445796e-52	BZ	BZ.86_1	2
YLR247C_S828	YLR247C	IRC20	S828	S	828	0.985461831092834	10.568990464921754	7.040547327056919e-16	BZ	BZ.86_1	1
YLR247C_S827	YLR247C	IRC20	S827	S	827	0.985416889190674	10.568990464921754	7.040547327056919e-16	BZ	BZ.86_1	1
YLR248W_S46	YLR248W	RCK2	S46	S	46	0.999999284744263	17.501627863678006	3.05490288535331e-66	BZ	BZ.86_1	4
YLR248W_S50	YLR248W	RCK2	S50	S	50	1	17.428053209532	3.05490288535331e-66	BZ	BZ.86_1	2
YLR248W_S520	YLR248W	RCK2	S520	S	520	1	12.949245186214176	3.05490288535331e-66	BZ	BZ.86_1	2
YLR248W_S516	YLR248W	RCK2	S516	S	516	1	13.803358244150912	3.05490288535331e-66	BZ	BZ.86_1	3
YLR248W_S515	YLR248W	RCK2	S515	S	515	1	13.088052675705484	3.05490288535331e-66	BZ	BZ.86_1	2
YLR249W_S1040	YLR249W	YEF3	S1040	S	1040	1	26.728824357352515	4.1918832163988985e-165	BZ	BZ.86_1	6
YLR249W_S1039	YLR249W	YEF3	S1039	S	1039	1	26.728824357352515	4.1918832163988985e-165	BZ	BZ.86_1	6
YLR249W_Y1037	YLR249W	YEF3	Y1037	Y	1037	1	16.710022815502256	4.1918832163988985e-165	BZ	BZ.86_1	2
YLR249W_S2	YLR249W	YEF3	S2	S	2	1	15.891213921815933	4.1918832163988985e-165	BZ	BZ.86_1	4
YLR249W_S4	YLR249W	YEF3	S4	S	4	1	16.480854393313226	4.1918832163988985e-165	BZ	BZ.86_1	5
YLR249W_S7	YLR249W	YEF3	S7	S	7	1	16.480854393313226	4.1918832163988985e-165	BZ	BZ.86_1	5
YLR256W-A_S13	YLR256W-A	TY1A-LR4	S13	S	13	1	14.380445825380535	9.76133628199463e-41	BZ	BZ.86_1	2
YLR256W-A_S16	YLR256W-A	TY1A-LR4	S16	S	16	0.999991595745087	13.830475684236117	9.76133628199463e-41	BZ	BZ.86_1	1
YLR256W-A_S3	YLR256W-A	TY1A-LR4	S3	S	3	0.999284565448761	13.830475684236117	9.76133628199463e-41	BZ	BZ.86_1	1
YLR257W_Y154	YLR257W	YLR257W	Y154	Y	154	0.999999463558197	14.889638028001436	1.63878134964139e-71	BZ	BZ.86_1	1
YLR257W_T159	YLR257W	YLR257W	T159	T	159	0.959503352642059	14.889638028001436	1.63878134964139e-71	BZ	BZ.86_1	1
YLR257W_S242	YLR257W	YLR257W	S242	S	242	1	18.783361384065184	1.63878134964139e-71	BZ	BZ.86_1	6
YLR257W_S240	YLR257W	YLR257W	S240	S	240	1	19.04193956782567	1.63878134964139e-71	BZ	BZ.86_1	8
YLR257W_S238	YLR257W	YLR257W	S238	S	238	1	18.528850773124375	1.63878134964139e-71	BZ	BZ.86_1	5
YLR257W_S252	YLR257W	YLR257W	S252	S	252	0.999959826469421	12.65896445876296	1.63878134964139e-71	BZ	BZ.86_1	1
YLR257W_S129	YLR257W	YLR257W	S129	S	129	0.975671529769897	13.676642223858424	1.63878134964139e-71	BZ	BZ.86_1	1
YLR257W_S124	YLR257W	YLR257W	S124	S	124	0.972695052623749	10.42804015714626	1.63878134964139e-71	BZ	BZ.86_1	1
YLR257W_S121	YLR257W	YLR257W	S121	S	121	0.983714997768402	13.820967903611994	1.63878134964139e-71	BZ	BZ.86_1	2
YLR257W_T44	YLR257W	YLR257W	T44	T	44	0.99999988079071	13.010141576412767	1.63878134964139e-71	BZ	BZ.86_1	1
YLR257W_T47	YLR257W	YLR257W	T47	T	47	0.952280759811401	13.010141576412767	1.63878134964139e-71	BZ	BZ.86_1	1
YLR257W_S270	YLR257W	YLR257W	S270	S	270	0.999993681907654	15.558513098984276	1.63878134964139e-71	BZ	BZ.86_1	2
YLR257W_Y267	YLR257W	YLR257W	Y267	Y	267	0.999876439571381	15.558513098984276	1.63878134964139e-71	BZ	BZ.86_1	2
YLR257W_T208	YLR257W	YLR257W	T208	T	208	1	22.01542140346497	1.63878134964139e-71	BZ	BZ.86_1	1
YLR257W_S213	YLR257W	YLR257W	S213	S	213	1	22.01542140346497	1.63878134964139e-71	BZ	BZ.86_1	1
YLR258W_S655	YLR258W	GSY2	S655	S	655	1	21.649522226515707	1.4015889509763799e-121	BZ	BZ.86_1	5
YLR258W_S651	YLR258W	GSY2	S651	S	651	1	21.649522226515707	1.4015889509763799e-121	BZ	BZ.86_1	5
YLR260W_S163	YLR260W	LCB5	S163	S	163	0.756455957889557	13.053970499661824	1.74433656127092e-10	BZ	BZ.86_1	1
YLR260W_S161	YLR260W	LCB5	S161	S	161	0.762824058532715	13.053970499661824	1.74433656127092e-10	BZ	BZ.86_1	1
YLR270W_S60	YLR270W	DCS1	S60	S	60	1	13.917309853554665	2.2627978010224093e-18	BZ	BZ.86_1	1
YLR270W_S65	YLR270W	DCS1	S65	S	65	0.836572051048279	13.917309853554665	2.2627978010224093e-18	BZ	BZ.86_1	1
YLR272C_S475	YLR272C	YCS4	S475	S	475	0.999267518520355	11.360500187959294	7.29844607581487e-24	BZ	BZ.86_1	1
YLR272C_T471	YLR272C	YCS4	T471	T	471	0.988982617855072	11.360500187959294	7.29844607581487e-24	BZ	BZ.86_1	1
YLR272C_S833	YLR272C	YCS4	S833	S	833	1	13.202378293184283	7.29844607581487e-24	BZ	BZ.86_1	1
YLR272C_S830	YLR272C	YCS4	S830	S	830	1	13.202378293184283	7.29844607581487e-24	BZ	BZ.86_1	1
YLR272C_S495	YLR272C	YCS4	S495	S	495	0.999966025352478	13.13121619576268	7.29844607581487e-24	BZ	BZ.86_1	1
YLR272C_S499	YLR272C	YCS4	S499	S	499	0.999973237514496	13.13121619576268	7.29844607581487e-24	BZ	BZ.86_1	1
YLR275W_S3	YLR275W	SMD2	S3	S	3	1	12.914050619935248	2.47262040846978e-22	BZ	BZ.86_1	1
YLR275W_S2	YLR275W	SMD2	S2	S	2	1	12.914050619935248	2.47262040846978e-22	BZ	BZ.86_1	1
YLR285W_S6	YLR285W	NNT1	S6	S	6	1	20.779156768808708	1.15043635228266e-93	BZ	BZ.86_1	5
YLR285W_S2	YLR285W	NNT1	S2	S	2	1	20.802962873867404	1.15043635228266e-93	BZ	BZ.86_1	6
YLR305C_S473	YLR305C	STT4	S473	S	473	1	16.71987448959145	6.905925300449838e-44	BZ	BZ.86_1	6
YLR305C_T470	YLR305C	STT4	T470	T	470	1	16.71987448959145	6.905925300449838e-44	BZ	BZ.86_1	6
YLR309C_T830	YLR309C	IMH1	T830	T	830	1	16.730471753243425	1.63121725041211e-53	BZ	BZ.86_1	2
YLR309C_S827	YLR309C	IMH1	S827	S	827	0.842588901519775	16.730471753243425	1.63121725041211e-53	BZ	BZ.86_1	2
YLR309C_S854	YLR309C	IMH1	S854	S	854	0.990836143493652	14.118444074961127	1.63121725041211e-53	BZ	BZ.86_1	1
YLR309C_S856	YLR309C	IMH1	S856	S	856	0.896716892719269	14.118444074961127	1.63121725041211e-53	BZ	BZ.86_1	1
YLR310C_S741	YLR310C	CDC25	S741	S	741	0.983882486820221	12.87290818882698	1.2174041394525602e-47	BZ	BZ.86_1	1
YLR310C_S740	YLR310C	CDC25	S740	S	740	0.933309733867645	12.87290818882698	1.2174041394525602e-47	BZ	BZ.86_1	1
YLR310C_Y764	YLR310C	CDC25	Y764	Y	764	0.999999105930328	11.1249487714639	1.2174041394525602e-47	BZ	BZ.86_1	1
YLR310C_T770	YLR310C	CDC25	T770	T	770	0.992644786834717	11.1249487714639	1.2174041394525602e-47	BZ	BZ.86_1	1
YLR310C_S768	YLR310C	CDC25	S768	S	768	0.98808878660202	11.1249487714639	1.2174041394525602e-47	BZ	BZ.86_1	1
YLR310C_S2	YLR310C	CDC25	S2	S	2	0.936334848403931	13.85602887222915	1.2174041394525602e-47	BZ	BZ.86_1	1
YLR310C_S632	YLR310C	CDC25	S632	S	632	1	13.41263419160478	1.2174041394525602e-47	BZ	BZ.86_1	1
YLR310C_S629	YLR310C	CDC25	S629	S	629	1	13.41263419160478	1.2174041394525602e-47	BZ	BZ.86_1	1
YLR310C_S154	YLR310C	CDC25	S154	S	154	0.90564376115799	12.120536282597362	1.2174041394525602e-47	BZ	BZ.86_1	1
YLR310C_S151	YLR310C	CDC25	S151	S	151	0.964953362941742	12.120536282597362	1.2174041394525602e-47	BZ	BZ.86_1	1
YLR314C_T47	YLR314C	CDC3	T47	T	47	0.999991118907928	16.015648012751967	4.11614544362574e-99	BZ	BZ.86_1	2
YLR314C_Y43	YLR314C	CDC3	Y43	Y	43	1	16.015648012751967	4.11614544362574e-99	BZ	BZ.86_1	2
YLR314C_T44	YLR314C	CDC3	T44	T	44	0.999398708343506	16.015648012751967	4.11614544362574e-99	BZ	BZ.86_1	2
YLR314C_S509	YLR314C	CDC3	S509	S	509	1	21.551454776630735	4.11614544362574e-99	BZ	BZ.86_1	10
YLR314C_S503	YLR314C	CDC3	S503	S	503	0.999999105930328	21.548484058783572	4.11614544362574e-99	BZ	BZ.86_1	9
YLR314C_S501	YLR314C	CDC3	S501	S	501	0.999657154083252	13.122657719868949	4.11614544362574e-99	BZ	BZ.86_1	1
YLR314C_T513	YLR314C	CDC3	T513	T	513	0.999999940395355	13.37944201105737	4.11614544362574e-99	BZ	BZ.86_1	3
YLR314C_S75	YLR314C	CDC3	S75	S	75	0.995430529117584	16.290716774573934	4.11614544362574e-99	BZ	BZ.86_1	2
YLR314C_S74	YLR314C	CDC3	S74	S	74	0.751972258090973	9.11344571843545	4.11614544362574e-99	BZ	BZ.86_1	1
YLR314C_S77	YLR314C	CDC3	S77	S	77	0.999991655349731	16.280714297321502	4.11614544362574e-99	BZ	BZ.86_1	1
YLR314C_S9	YLR314C	CDC3	S9	S	9	1	20.5763346919499	4.11614544362574e-99	BZ	BZ.86_1	2
YLR314C_S2	YLR314C	CDC3	S2	S	2	1	20.618123517506618	4.11614544362574e-99	BZ	BZ.86_1	3
YLR314C_T73	YLR314C	CDC3	T73	T	73	0.984920620918274	9.11344571843545	4.11614544362574e-99	BZ	BZ.86_1	1
YLR319C_S172	YLR319C	BUD6	S172	S	172	0.960240602493286	11.908315791446912	5.70615293609892e-50	BZ	BZ.86_1	1
YLR319C_T169	YLR319C	BUD6	T169	T	169	0.994356036186218	11.908315791446912	5.70615293609892e-50	BZ	BZ.86_1	1
YLR319C_T12	YLR319C	BUD6	T12	T	12	1	13.720668184351918	5.70615293609892e-50	BZ	BZ.86_1	1
YLR319C_Y10	YLR319C	BUD6	Y10	Y	10	1	13.720668184351918	5.70615293609892e-50	BZ	BZ.86_1	1
YLR319C_S240	YLR319C	BUD6	S240	S	240	0.994651138782501	12.06377267159772	5.70615293609892e-50	BZ	BZ.86_1	1
YLR324W_S511	YLR324W	PEX30	S511	S	511	0.976904690265656	18.03703174160354	4.0565637017916196e-45	BZ	BZ.86_1	1
YLR324W_T505	YLR324W	PEX30	T505	T	505	0.986147344112396	18.03703174160354	4.0565637017916196e-45	BZ	BZ.86_1	1
YLR324W_S424	YLR324W	PEX30	S424	S	424	1	15.544017142564956	4.0565637017916196e-45	BZ	BZ.86_1	2
YLR324W_S420	YLR324W	PEX30	S420	S	420	1	15.544017142564956	4.0565637017916196e-45	BZ	BZ.86_1	2
YLR324W_S416	YLR324W	PEX30	S416	S	416	0.964653432369232	10.053524386990713	4.0565637017916196e-45	BZ	BZ.86_1	1
YLR328W_S96	YLR328W	NMA1	S96	S	96	1	19.057422809439423	3.26907100326574e-46	BZ	BZ.86_1	4
YLR328W_S95	YLR328W	NMA1	S95	S	95	1	19.057422809439423	3.26907100326574e-46	BZ	BZ.86_1	4
YLR328W_S91	YLR328W	NMA1	S91	S	91	1	18.018998227475123	3.26907100326574e-46	BZ	BZ.86_1	2
YLR328W_S111	YLR328W	NMA1	S111	S	111	0.922567009925842	13.512891429596769	3.26907100326574e-46	BZ	BZ.86_1	1
YLR328W_T115	YLR328W	NMA1	T115	T	115	0.922567009925842	13.512891429596769	3.26907100326574e-46	BZ	BZ.86_1	1
YLR328W_T114	YLR328W	NMA1	T114	T	114	0.922567009925842	13.512891429596769	3.26907100326574e-46	BZ	BZ.86_1	1
YLR328W_S113	YLR328W	NMA1	S113	S	113	0.886883854866028	13.512891429596769	3.26907100326574e-46	BZ	BZ.86_1	1
YLR328W_Y109	YLR328W	NMA1	Y109	Y	109	0.968754887580872	13.512891429596769	3.26907100326574e-46	BZ	BZ.86_1	1
YLR330W_S590	YLR330W	CHS5	S590	S	590	0.999979376792908	12.32651474530296	6.30442990269995e-72	BZ	BZ.86_1	1
YLR330W_S384	YLR330W	CHS5	S384	S	384	0.999999940395355	14.00287704598884	6.30442990269995e-72	BZ	BZ.86_1	1
YLR330W_S383	YLR330W	CHS5	S383	S	383	0.99999988079071	14.00287704598884	6.30442990269995e-72	BZ	BZ.86_1	1
YLR330W_S338	YLR330W	CHS5	S338	S	338	1	16.80427066582749	6.30442990269995e-72	BZ	BZ.86_1	1
YLR330W_T334	YLR330W	CHS5	T334	T	334	0.999993085861206	16.80427066582749	6.30442990269995e-72	BZ	BZ.86_1	1
YLR330W_S365	YLR330W	CHS5	S365	S	365	0.98256516456604	10.58333689420328	6.30442990269995e-72	BZ	BZ.86_1	1
YLR330W_S368	YLR330W	CHS5	S368	S	368	0.98256516456604	10.58333689420328	6.30442990269995e-72	BZ	BZ.86_1	1
YLR332W_S355	YLR332W	MID2	S355	S	355	1	18.26569306852888	9.31244829214875e-58	BZ	BZ.86_1	3
YLR332W_S344	YLR332W	MID2	S344	S	344	0.99082088470459	14.024185454904648	9.31244829214875e-58	BZ	BZ.86_1	1
YLR332W_S351	YLR332W	MID2	S351	S	351	0.991958439350128	15.960414040463602	9.31244829214875e-58	BZ	BZ.86_1	1
YLR332W_S329	YLR332W	MID2	S329	S	329	1	17.715332340777202	9.31244829214875e-58	BZ	BZ.86_1	2
YLR332W_S352	YLR332W	MID2	S352	S	352	0.999677360057831	17.939572536892726	9.31244829214875e-58	BZ	BZ.86_1	2
YLR332W_S327	YLR332W	MID2	S327	S	327	0.999999940395355	15.17936995133784	9.31244829214875e-58	BZ	BZ.86_1	2
YLR335W_S165	YLR335W	NUP2	S165	S	165	1	18.002987396750278	4.24130073585151e-111	BZ	BZ.86_1	5
YLR335W_S163	YLR335W	NUP2	S163	S	163	1	18.002987396750278	4.24130073585151e-111	BZ	BZ.86_1	5
YLR335W_S164	YLR335W	NUP2	S164	S	164	1	16.34770364967321	4.24130073585151e-111	BZ	BZ.86_1	2
YLR335W_S20	YLR335W	NUP2	S20	S	20	1	22.29726615913669	4.24130073585151e-111	BZ	BZ.86_1	4
YLR335W_S17	YLR335W	NUP2	S17	S	17	1	22.277575093349753	4.24130073585151e-111	BZ	BZ.86_1	3
YLR335W_T574	YLR335W	NUP2	T574	T	574	0.913411438465118	10.661692839425806	4.24130073585151e-111	BZ	BZ.86_1	1
YLR335W_T573	YLR335W	NUP2	T573	T	573	0.94841206073761	10.661692839425806	4.24130073585151e-111	BZ	BZ.86_1	1
YLR335W_T76	YLR335W	NUP2	T76	T	76	0.99999988079071	11.973944423825118	4.24130073585151e-111	BZ	BZ.86_1	1
YLR335W_S84	YLR335W	NUP2	S84	S	84	0.937119960784912	10.725844821442676	4.24130073585151e-111	BZ	BZ.86_1	1
YLR335W_S205	YLR335W	NUP2	S205	S	205	1	17.352241521319424	4.24130073585151e-111	BZ	BZ.86_1	5
YLR335W_S203	YLR335W	NUP2	S203	S	203	1	17.352241521319424	4.24130073585151e-111	BZ	BZ.86_1	5
YLR336C_S329	YLR336C	SGD1	S329	S	329	0.999977707862854	16.328686663321125	2.24330011298361e-6	BZ	BZ.86_1	1
YLR336C_S325	YLR336C	SGD1	S325	S	325	1	16.328686663321125	2.24330011298361e-6	BZ	BZ.86_1	1
YLR337C_S214	YLR337C	VRP1	S214	S	214	1	18.699173040510505	1.61334328862141e-129	BZ	BZ.86_1	3
YLR337C_S211	YLR337C	VRP1	S211	S	211	0.999672651290894	18.699173040510505	1.61334328862141e-129	BZ	BZ.86_1	3
YLR337C_S217	YLR337C	VRP1	S217	S	217	0.999808073043823	14.471286561058776	1.61334328862141e-129	BZ	BZ.86_1	1
YLR337C_S703	YLR337C	VRP1	S703	S	703	1	18.491138002966128	1.61334328862141e-129	BZ	BZ.86_1	4
YLR337C_S709	YLR337C	VRP1	S709	S	709	1	18.491138002966128	1.61334328862141e-129	BZ	BZ.86_1	4
YLR337C_S720	YLR337C	VRP1	S720	S	720	0.999954581260681	17.799010520451677	1.61334328862141e-129	BZ	BZ.86_1	4
YLR337C_S711	YLR337C	VRP1	S711	S	711	0.991240382194519	16.057672305423498	1.61334328862141e-129	BZ	BZ.86_1	1
YLR337C_S722	YLR337C	VRP1	S722	S	722	0.992043912410736	14.05176964695183	1.61334328862141e-129	BZ	BZ.86_1	1
YLR340W_S285	YLR340W	RPP0	S285	S	285	0.994606375694275	13.823327554886514	8.436819873738747e-153	BZ	BZ.86_1	1
YLR340W_S302	YLR340W	RPP0	S302	S	302	1	18.640043050716347	8.436819873738747e-153	BZ	BZ.86_1	3
YLR342W_T272	YLR342W	FKS1	T272	T	272	1	15.62022829130682	1.40252090494963e-5	BZ	BZ.86_1	1
YLR342W_T269	YLR342W	FKS1	T269	T	269	1	15.62022829130682	1.40252090494963e-5	BZ	BZ.86_1	1
YLR350W_T57	YLR350W	ORM2	T57	T	57	0.989280760288239	13.6910590720833	2.40403940938047e-12	BZ	BZ.86_1	1
YLR350W_S51	YLR350W	ORM2	S51	S	51	0.998545527458191	13.6910590720833	2.40403940938047e-12	BZ	BZ.86_1	1
YLR350W_S22	YLR350W	ORM2	S22	S	22	1	13.41324208168488	2.40403940938047e-12	BZ	BZ.86_1	2
YLR350W_T18	YLR350W	ORM2	T18	T	18	0.999999761581421	13.41324208168488	2.40403940938047e-12	BZ	BZ.86_1	2
YLR353W_S187	YLR353W	BUD8	S187	S	187	0.879953801631927	12.279833497088742	5.76643409676424e-17	BZ	BZ.86_1	1
YLR353W_S184	YLR353W	BUD8	S184	S	184	0.964663624763489	12.279833497088742	5.76643409676424e-17	BZ	BZ.86_1	1
YLR353W_S360	YLR353W	BUD8	S360	S	360	0.996929883956909	11.660881274814546	5.76643409676424e-17	BZ	BZ.86_1	1
YLR353W_T359	YLR353W	BUD8	T359	T	359	0.982285797595978	11.660881274814546	5.76643409676424e-17	BZ	BZ.86_1	1
YLR353W_S413	YLR353W	BUD8	S413	S	413	0.996777892112732	11.019375557743231	5.76643409676424e-17	BZ	BZ.86_1	1
YLR353W_T411	YLR353W	BUD8	T411	T	411	0.999503433704376	11.019375557743231	5.76643409676424e-17	BZ	BZ.86_1	1
YLR357W_S682	YLR357W	RSC2	S682	S	682	1	15.943998146288756	2.00949163985555e-39	BZ	BZ.86_1	2
YLR357W_S678	YLR357W	RSC2	S678	S	678	1	15.943998146288756	2.00949163985555e-39	BZ	BZ.86_1	2
YLR371W_S375	YLR371W	ROM2	S375	S	375	0.977793455123901	14.56174999380946	2.424264197975e-52	BZ	BZ.86_1	1
YLR371W_S372	YLR371W	ROM2	S372	S	372	0.995305597782135	14.56174999380946	2.424264197975e-52	BZ	BZ.86_1	1
YLR371W_S85	YLR371W	ROM2	S85	S	85	0.801327466964722	12.571507713124712	2.424264197975e-52	BZ	BZ.86_1	1
YLR371W_S391	YLR371W	ROM2	S391	S	391	0.999822437763214	11.868157615226393	2.424264197975e-52	BZ	BZ.86_1	1
YLR371W_S390	YLR371W	ROM2	S390	S	390	0.99996030330658	11.868157615226393	2.424264197975e-52	BZ	BZ.86_1	1
YLR371W_T216	YLR371W	ROM2	T216	T	216	0.961128711700439	9.592543782527494	2.424264197975e-52	BZ	BZ.86_1	1
YLR371W_S214	YLR371W	ROM2	S214	S	214	0.948007524013519	9.592543782527494	2.424264197975e-52	BZ	BZ.86_1	1
YLR371W_T296	YLR371W	ROM2	T296	T	296	0.999347150325775	11.198396865159214	2.424264197975e-52	BZ	BZ.86_1	1
YLR371W_S295	YLR371W	ROM2	S295	S	295	0.814471364021301	11.198396865159214	2.424264197975e-52	BZ	BZ.86_1	1
YLR373C_S690	YLR373C	VID22	S690	S	690	0.999956846237183	13.7795942397629	1.59966793386167e-12	BZ	BZ.86_1	4
YLR373C_T694	YLR373C	VID22	T694	T	694	0.993085861206055	11.140456632658056	1.59966793386167e-12	BZ	BZ.86_1	1
YLR373C_S675	YLR373C	VID22	S675	S	675	0.961892604827881	9.876422330218473	1.59966793386167e-12	BZ	BZ.86_1	1
YLR380W_S326	YLR380W	CSR1	S326	S	326	0.996642708778381	14.143018927922151	1.28229324562544e-26	BZ	BZ.86_1	1
YLR380W_T321	YLR380W	CSR1	T321	T	321	0.996642708778381	14.143018927922151	1.28229324562544e-26	BZ	BZ.86_1	1
YLR380W_Y320	YLR380W	CSR1	Y320	Y	320	0.996642708778381	14.143018927922151	1.28229324562544e-26	BZ	BZ.86_1	1
YLR382C_S73	YLR382C	NAM2	S73	S	73	0.988481462001801	12.990236645501565	3.80848047490826e-12	BZ	BZ.86_1	1
YLR382C_Y70	YLR382C	NAM2	Y70	Y	70	0.999984979629517	12.990236645501565	3.80848047490826e-12	BZ	BZ.86_1	1
YLR399C_S270	YLR399C	BDF1	S270	S	270	1	12.456051532243436	9.08946791437032e-90	BZ	BZ.86_1	1
YLR399C_S615	YLR399C	BDF1	S615	S	615	1	18.50709202407051	9.08946791437032e-90	BZ	BZ.86_1	4
YLR399C_S613	YLR399C	BDF1	S613	S	613	0.999344944953918	18.112021253580885	9.08946791437032e-90	BZ	BZ.86_1	1
YLR399C_S612	YLR399C	BDF1	S612	S	612	0.999996066093445	15.599805669693058	9.08946791437032e-90	BZ	BZ.86_1	1
YLR399C_T617	YLR399C	BDF1	T617	T	617	0.823104679584503	12.331451263119448	9.08946791437032e-90	BZ	BZ.86_1	1
YLR399C_S269	YLR399C	BDF1	S269	S	269	1	12.456051532243436	9.08946791437032e-90	BZ	BZ.86_1	1
YLR403W_S183	YLR403W	SFP1	S183	S	183	0.99995493888855	14.614982197433166	3.86616567540539e-34	BZ	BZ.86_1	1
YLR403W_S181	YLR403W	SFP1	S181	S	181	1	14.614982197433166	3.86616567540539e-34	BZ	BZ.86_1	1
YLR403W_S136	YLR403W	SFP1	S136	S	136	0.999556124210358	11.825003673156033	3.86616567540539e-34	BZ	BZ.86_1	1
YLR403W_S132	YLR403W	SFP1	S132	S	132	0.999918460845947	11.825003673156033	3.86616567540539e-34	BZ	BZ.86_1	1
YLR405W_S361	YLR405W	DUS4	S361	S	361	0.995240569114685	12.830891685643502	4.34636375640753e-59	BZ	BZ.86_1	1
YLR405W_S354	YLR405W	DUS4	S354	S	354	1	11.8195114842701	4.34636375640753e-59	BZ	BZ.86_1	1
YLR407W_S45	YLR407W	YLR407W	S45	S	45	0.995187640190125	14.41246427284999	1.33490985342433e-44	BZ	BZ.86_1	2
YLR407W_S43	YLR407W	YLR407W	S43	S	43	0.969325602054596	14.41246427284999	1.33490985342433e-44	BZ	BZ.86_1	2
YLR407W_S42	YLR407W	YLR407W	S42	S	42	0.962338864803314	13.111149711949157	1.33490985342433e-44	BZ	BZ.86_1	1
YLR407W_S75	YLR407W	YLR407W	S75	S	75	0.999895036220551	13.687589633665018	1.33490985342433e-44	BZ	BZ.86_1	1
YLR407W_S70	YLR407W	YLR407W	S70	S	70	1	16.515204760973724	1.33490985342433e-44	BZ	BZ.86_1	1
YLR407W_S73	YLR407W	YLR407W	S73	S	73	1	16.515204760973724	1.33490985342433e-44	BZ	BZ.86_1	1
YLR407W_S83	YLR407W	YLR407W	S83	S	83	0.997549891471863	16.705332803626124	1.33490985342433e-44	BZ	BZ.86_1	2
YLR413W_S657	YLR413W	YLR413W	S657	S	657	0.999988973140717	19.31954870761529	4.25493413167534e-112	BZ	BZ.86_1	7
YLR413W_T656	YLR413W	YLR413W	T656	T	656	0.999988973140717	16.85977818445507	4.25493413167534e-112	BZ	BZ.86_1	5
YLR413W_T655	YLR413W	YLR413W	T655	T	655	0.999988973140717	14.670103562912836	4.25493413167534e-112	BZ	BZ.86_1	2
YLR413W_S654	YLR413W	YLR413W	S654	S	654	0.999988973140717	19.1156746718757	4.25493413167534e-112	BZ	BZ.86_1	3
YLR413W_S665	YLR413W	YLR413W	S665	S	665	1	14.776134361655544	4.25493413167534e-112	BZ	BZ.86_1	1
YLR413W_S652	YLR413W	YLR413W	S652	S	652	0.999996900558472	15.61689728082495	4.25493413167534e-112	BZ	BZ.86_1	2
YLR419W_T13	YLR419W	YLR419W	T13	T	13	0.999447762966156	11.62581071473307	8.6639540831458e-27	BZ	BZ.86_1	1
YLR419W_S12	YLR419W	YLR419W	S12	S	12	0.951618134975433	11.62581071473307	8.6639540831458e-27	BZ	BZ.86_1	1
YLR421C_S135	YLR421C	RPN13	S135	S	135	1	19.799898538703633	9.63405300209905e-85	BZ	BZ.86_1	8
YLR421C_S133	YLR421C	RPN13	S133	S	133	1	14.575913490057845	9.63405300209905e-85	BZ	BZ.86_1	1
YLR421C_S140	YLR421C	RPN13	S140	S	140	1	19.64981252584587	9.63405300209905e-85	BZ	BZ.86_1	4
YLR421C_S132	YLR421C	RPN13	S132	S	132	1	12.359062076244296	9.63405300209905e-85	BZ	BZ.86_1	1
YLR421C_S153	YLR421C	RPN13	S153	S	153	1	14.32283067025026	9.63405300209905e-85	BZ	BZ.86_1	1
YLR425W_S176	YLR425W	TUS1	S176	S	176	1	14.635461446699296	8.92160734134769e-18	BZ	BZ.86_1	3
YLR425W_S173	YLR425W	TUS1	S173	S	173	1	15.013175150195387	8.92160734134769e-18	BZ	BZ.86_1	4
YLR425W_S163	YLR425W	TUS1	S163	S	163	0.998459041118622	12.243781268218935	8.92160734134769e-18	BZ	BZ.86_1	1
YLR425W_S170	YLR425W	TUS1	S170	S	170	0.993816077709198	12.895035631116832	8.92160734134769e-18	BZ	BZ.86_1	1
YLR429W_S456	YLR429W	CRN1	S456	S	456	1	17.127790877117793	1.0791722795230401e-65	BZ	BZ.86_1	5
YLR429W_S454	YLR429W	CRN1	S454	S	454	1	17.097993987895872	1.0791722795230401e-65	BZ	BZ.86_1	4
YLR429W_S463	YLR429W	CRN1	S463	S	463	0.983624577522278	14.611184056568078	1.0791722795230401e-65	BZ	BZ.86_1	1
YLR429W_T575	YLR429W	CRN1	T575	T	575	1	18.008140686232696	1.0791722795230401e-65	BZ	BZ.86_1	2
YLR429W_S567	YLR429W	CRN1	S567	S	567	0.999990344047546	17.991643176232955	1.0791722795230401e-65	BZ	BZ.86_1	1
YLR429W_S573	YLR429W	CRN1	S573	S	573	0.998110890388489	11.549524598292685	1.0791722795230401e-65	BZ	BZ.86_1	1
YLR429W_T466	YLR429W	CRN1	T466	T	466	0.973971664905548	14.611184056568078	1.0791722795230401e-65	BZ	BZ.86_1	1
YLR436C_S1056	YLR436C	ECM30	S1056	S	1056	0.999989449977875	14.079690245629015	9.70527229667511e-38	BZ	BZ.86_1	1
YLR436C_S1053	YLR436C	ECM30	S1053	S	1053	0.999999821186066	14.079690245629015	9.70527229667511e-38	BZ	BZ.86_1	1
YLR436C_S1082	YLR436C	ECM30	S1082	S	1082	0.998616456985474	14.97261827325589	9.70527229667511e-38	BZ	BZ.86_1	1
YLR436C_S1079	YLR436C	ECM30	S1079	S	1079	0.998109579086304	14.97261827325589	9.70527229667511e-38	BZ	BZ.86_1	1
YLR436C_S1065	YLR436C	ECM30	S1065	S	1065	1	15.470533165711512	9.70527229667511e-38	BZ	BZ.86_1	2
YLR436C_S1062	YLR436C	ECM30	S1062	S	1062	0.999985158443451	15.470533165711512	9.70527229667511e-38	BZ	BZ.86_1	2
YLR439W_S287	YLR439W	MRPL4	S287	S	287	1	11.16120072663498	3.97058220055793e-40	BZ	BZ.86_1	1
YLR442C_Y329	YLR442C	SIR3	Y329	Y	329	0.999998271465302	16.241280550048778	9.8691918082184e-40	BZ	BZ.86_1	1
YLR442C_S322	YLR442C	SIR3	S322	S	322	0.982467770576477	16.241280550048778	9.8691918082184e-40	BZ	BZ.86_1	1
YLR442C_S323	YLR442C	SIR3	S323	S	323	0.993439137935638	16.241280550048778	9.8691918082184e-40	BZ	BZ.86_1	1
YLR449W_S82	YLR449W	FPR4	S82	S	82	1	22.36627801507364	7.5088268823685e-66	BZ	BZ.86_1	4
YLR449W_S80	YLR449W	FPR4	S80	S	80	1	22.36627801507364	7.5088268823685e-66	BZ	BZ.86_1	4
YLR449W_S106	YLR449W	FPR4	S106	S	106	0.999879240989685	9.28315478131927	7.5088268823685e-66	BZ	BZ.86_1	1
YLR449W_S104	YLR449W	FPR4	S104	S	104	0.999909102916718	9.28315478131927	7.5088268823685e-66	BZ	BZ.86_1	1
YLR451W_S164	YLR451W	LEU3	S164	S	164	0.952032685279846	12.581658482553069	1.02434130611076e-24	BZ	BZ.86_1	1
YLR451W_S163	YLR451W	LEU3	S163	S	163	0.982050776481628	12.581658482553069	1.02434130611076e-24	BZ	BZ.86_1	1
YLR457C_S253	YLR457C	NBP1	S253	S	253	1	14.73351046955401	2.8837909303382397e-48	BZ	BZ.86_1	3
YLR457C_S251	YLR457C	NBP1	S251	S	251	1	14.73351046955401	2.8837909303382397e-48	BZ	BZ.86_1	3
YLR457C_S265	YLR457C	NBP1	S265	S	265	0.901344835758209	13.798870654049407	2.8837909303382397e-48	BZ	BZ.86_1	1
YLR457C_S260	YLR457C	NBP1	S260	S	260	0.99999725818634	13.798870654049407	2.8837909303382397e-48	BZ	BZ.86_1	1
YLR457C_T292	YLR457C	NBP1	T292	T	292	0.999560832977295	14.431910532960424	2.8837909303382397e-48	BZ	BZ.86_1	1
YLR457C_S287	YLR457C	NBP1	S287	S	287	0.999949157238007	14.431910532960424	2.8837909303382397e-48	BZ	BZ.86_1	1
YML006C_S179	YML006C	GIS4	S179	S	179	0.999978721141815	13.925969515121052	1.1244565927543297e-42	BZ	BZ.86_1	2
YML006C_S174	YML006C	GIS4	S174	S	174	0.994436681270599	13.925969515121052	1.1244565927543297e-42	BZ	BZ.86_1	2
YML006C_S622	YML006C	GIS4	S622	S	622	1	13.325427404905216	1.1244565927543297e-42	BZ	BZ.86_1	1
YML006C_T619	YML006C	GIS4	T619	T	619	1	13.325427404905216	1.1244565927543297e-42	BZ	BZ.86_1	1
YML006C_S616	YML006C	GIS4	S616	S	616	1	13.325427404905216	1.1244565927543297e-42	BZ	BZ.86_1	1
YML006C_T611	YML006C	GIS4	T611	T	611	0.998414099216461	13.829219031044946	1.1244565927543297e-42	BZ	BZ.86_1	1
YML006C_S608	YML006C	GIS4	S608	S	608	1	13.829219031044946	1.1244565927543297e-42	BZ	BZ.86_1	1
YML006C_S707	YML006C	GIS4	S707	S	707	0.915499448776245	15.616368806091044	1.1244565927543297e-42	BZ	BZ.86_1	1
YML007W_S533	YML007W	YAP1	S533	S	533	0.999981045722961	15.132177393321632	7.94165178809264e-32	BZ	BZ.86_1	2
YML007W_S532	YML007W	YAP1	S532	S	532	0.999988079071045	15.132177393321632	7.94165178809264e-32	BZ	BZ.86_1	2
YML007W_S26	YML007W	YAP1	S26	S	26	0.999997496604919	18.562950447864473	7.94165178809264e-32	BZ	BZ.86_1	1
YML007W_S24	YML007W	YAP1	S24	S	24	0.999985873699188	18.562950447864473	7.94165178809264e-32	BZ	BZ.86_1	1
YML007W_S17	YML007W	YAP1	S17	S	17	1	18.63778023715092	7.94165178809264e-32	BZ	BZ.86_1	2
YML007W_S14	YML007W	YAP1	S14	S	14	1	14.331516441827272	7.94165178809264e-32	BZ	BZ.86_1	1
YML008C_S378	YML008C	ERG6	S378	S	378	0.999984681606293	15.302967459160136	2.95014711147115e-69	BZ	BZ.86_1	2
YML008C_T377	YML008C	ERG6	T377	T	377	0.893770575523376	13.122154426869605	2.95014711147115e-69	BZ	BZ.86_1	1
YML008C_S375	YML008C	ERG6	S375	S	375	0.989554286003113	15.109648576302662	2.95014711147115e-69	BZ	BZ.86_1	2
YML010W_S1043	YML010W	SPT5	S1043	S	1043	1	16.399213538998463	3.20463814638352e-50	BZ	BZ.86_1	3
YML010W_S1032	YML010W	SPT5	S1032	S	1032	1	16.785925336707265	3.20463814638352e-50	BZ	BZ.86_1	3
YML010W_S1052	YML010W	SPT5	S1052	S	1052	0.999593675136566	13.18001806416542	3.20463814638352e-50	BZ	BZ.86_1	1
YML010W_Y1054	YML010W	SPT5	Y1054	Y	1054	1	13.18001806416542	3.20463814638352e-50	BZ	BZ.86_1	1
YML010W_S1015	YML010W	SPT5	S1015	S	1015	0.999881327152252	15.269553316280016	3.20463814638352e-50	BZ	BZ.86_1	2
YML010W_S1009	YML010W	SPT5	S1009	S	1009	0.999978184700012	15.017936450730168	3.20463814638352e-50	BZ	BZ.86_1	1
YML010W_S1025	YML010W	SPT5	S1025	S	1025	0.931483089923859	12.626107449666156	3.20463814638352e-50	BZ	BZ.86_1	1
YML015C_S238	YML015C	TAF11	S238	S	238	1	17.05361289540984	2.6184350886631e-53	BZ	BZ.86_1	1
YML015C_S236	YML015C	TAF11	S236	S	236	1	17.05361289540984	2.6184350886631e-53	BZ	BZ.86_1	1
YML016C_S201	YML016C	PPZ1	S201	S	201	0.912848651409149	13.63208926086427	9.10810126015381e-41	BZ	BZ.86_1	2
YML016C_S198	YML016C	PPZ1	S198	S	198	0.999907612800598	13.63208926086427	9.10810126015381e-41	BZ	BZ.86_1	2
YML016C_S197	YML016C	PPZ1	S197	S	197	0.88180536031723	12.605321274959511	9.10810126015381e-41	BZ	BZ.86_1	1
YML016C_S194	YML016C	PPZ1	S194	S	194	0.968648970127106	12.658369745415662	9.10810126015381e-41	BZ	BZ.86_1	1
YML016C_S265	YML016C	PPZ1	S265	S	265	0.999922096729279	14.703867448746198	9.10810126015381e-41	BZ	BZ.86_1	2
YML016C_T261	YML016C	PPZ1	T261	T	261	0.999339997768402	14.703867448746198	9.10810126015381e-41	BZ	BZ.86_1	2
YML016C_Y259	YML016C	PPZ1	Y259	Y	259	1	13.652368327622437	9.10810126015381e-41	BZ	BZ.86_1	1
YML016C_S314	YML016C	PPZ1	S314	S	314	0.999999344348907	14.310057876159805	9.10810126015381e-41	BZ	BZ.86_1	1
YML016C_S311	YML016C	PPZ1	S311	S	311	0.999895811080933	14.310057876159805	9.10810126015381e-41	BZ	BZ.86_1	1
YML016C_S690	YML016C	PPZ1	S690	S	690	1	13.63279136089913	9.10810126015381e-41	BZ	BZ.86_1	1
YML017W_S238	YML017W	PSP2	S238	S	238	0.997171819210052	14.693111481150348	9.53533159109161e-58	BZ	BZ.86_1	1
YML017W_S323	YML017W	PSP2	S323	S	323	0.902979612350464	12.141593640495255	9.53533159109161e-58	BZ	BZ.86_1	1
YML018C_S98	YML018C	YML018C	S98	S	98	0.999974191188812	13.967267099080926	1.8137390609832198e-42	BZ	BZ.86_1	1
YML018C_S103	YML018C	YML018C	S103	S	103	0.999995291233063	15.82322885411584	1.8137390609832198e-42	BZ	BZ.86_1	2
YML018C_T102	YML018C	YML018C	T102	T	102	1	15.82322885411584	1.8137390609832198e-42	BZ	BZ.86_1	2
YML020W_S9	YML020W	YML020W	S9	S	9	0.992154896259308	13.753924798100437	4.15731503119089e-33	BZ	BZ.86_1	1
YML020W_T4	YML020W	YML020W	T4	T	4	0.999998331069946	13.753924798100437	4.15731503119089e-33	BZ	BZ.86_1	1
YML027W_S329	YML027W	YOX1	S329	S	329	0.797652542591095	12.136962040171058	9.95695441350997e-23	BZ	BZ.86_1	1
YML027W_T324	YML027W	YOX1	T324	T	324	0.999995410442352	15.22186962071872	9.95695441350997e-23	BZ	BZ.86_1	3
YML027W_T328	YML027W	YOX1	T328	T	328	0.973658442497253	15.040956354891073	9.95695441350997e-23	BZ	BZ.86_1	2
YML028W_T179	YML028W	TSA1	T179	T	179	0.995322346687317	9.263303074262858	1.74294798061236e-20	BZ	BZ.86_1	1
YML029W_S379	YML029W	USA1	S379	S	379	1	15.979145440322965	1.15565242987677e-63	BZ	BZ.86_1	1
YML029W_S376	YML029W	USA1	S376	S	376	0.999999821186066	16.03262277200566	1.15565242987677e-63	BZ	BZ.86_1	2
YML034W_T265	YML034W	SRC1	T265	T	265	0.999953746795654	16.16873513096505	3.836264698243259e-49	BZ	BZ.86_1	1
YML034W_S263	YML034W	SRC1	S263	S	263	0.999873399734497	16.16873513096505	3.836264698243259e-49	BZ	BZ.86_1	1
YML034W_S262	YML034W	SRC1	S262	S	262	0.99858421087265	16.16873513096505	3.836264698243259e-49	BZ	BZ.86_1	1
YML034W_T287	YML034W	SRC1	T287	T	287	0.999960601329803	13.784252024942605	3.836264698243259e-49	BZ	BZ.86_1	1
YML034W_S290	YML034W	SRC1	S290	S	290	0.998522579669952	13.784252024942605	3.836264698243259e-49	BZ	BZ.86_1	1
YML034W_S294	YML034W	SRC1	S294	S	294	0.947237849235535	12.93964849941913	3.836264698243259e-49	BZ	BZ.86_1	1
YML034W_S206	YML034W	SRC1	S206	S	206	1	16.48164415698056	3.836264698243259e-49	BZ	BZ.86_1	2
YML034W_S204	YML034W	SRC1	S204	S	204	1	16.65144437205296	3.836264698243259e-49	BZ	BZ.86_1	3
YML034W_S203	YML034W	SRC1	S203	S	203	1	16.65144437205296	3.836264698243259e-49	BZ	BZ.86_1	3
YML034W_S85	YML034W	SRC1	S85	S	85	0.994182050228119	15.977935564104955	3.836264698243259e-49	BZ	BZ.86_1	2
YML034W_S80	YML034W	SRC1	S80	S	80	0.964804589748383	15.977935564104955	3.836264698243259e-49	BZ	BZ.86_1	2
YML034W_S79	YML034W	SRC1	S79	S	79	0.968842446804047	12.80571825746316	3.836264698243259e-49	BZ	BZ.86_1	1
YML034W_S78	YML034W	SRC1	S78	S	78	0.995203793048859	12.80571825746316	3.836264698243259e-49	BZ	BZ.86_1	1
YML035C_S61	YML035C	AMD1	S61	S	61	0.996480047702789	16.643986149463377	5.3125453621541304e-46	BZ	BZ.86_1	2
YML035C_S58	YML035C	AMD1	S58	S	58	0.999455094337463	16.643986149463377	5.3125453621541304e-46	BZ	BZ.86_1	2
YML035C_S105	YML035C	AMD1	S105	S	105	0.896037757396698	13.195673276338075	5.3125453621541304e-46	BZ	BZ.86_1	2
YML035C_S103	YML035C	AMD1	S103	S	103	0.975798070430756	13.195673276338075	5.3125453621541304e-46	BZ	BZ.86_1	2
YML035C_S130	YML035C	AMD1	S130	S	130	1	14.825957486737192	5.3125453621541304e-46	BZ	BZ.86_1	1
YML035C_S127	YML035C	AMD1	S127	S	127	1	14.825957486737192	5.3125453621541304e-46	BZ	BZ.86_1	1
YML035C_S122	YML035C	AMD1	S122	S	122	1	14.825957486737192	5.3125453621541304e-46	BZ	BZ.86_1	1
YML037C_S252	YML037C	YML037C	S252	S	252	0.999997079372406	14.619370068161851	1.884504971338e-4	BZ	BZ.86_1	2
YML037C_S249	YML037C	YML037C	S249	S	249	1	14.619370068161851	1.884504971338e-4	BZ	BZ.86_1	2
YML038C_S209	YML038C	YMD8	S209	S	209	1	14.386066807479311	7.518935154452621e-21	BZ	BZ.86_1	1
YML038C_T215	YML038C	YMD8	T215	T	215	1	14.386066807479311	7.518935154452621e-21	BZ	BZ.86_1	1
YML045W-A_S16	YML045W-A	TY1A-ML1	S16	S	16	1	15.678743199442076	1.34397363059043e-31	BZ	BZ.86_1	2
YML045W-A_Y9	YML045W-A	TY1A-ML1	Y9	Y	9	1	16.456504576617036	1.34397363059043e-31	BZ	BZ.86_1	4
YML045W-A_S7	YML045W-A	TY1A-ML1	S7	S	7	0.999997317790985	14.819345158283303	1.34397363059043e-31	BZ	BZ.86_1	2
YML045W-A_S3	YML045W-A	TY1A-ML1	S3	S	3	0.99995356798172	15.193685461158172	1.34397363059043e-31	BZ	BZ.86_1	2
YML045W-A_S13	YML045W-A	TY1A-ML1	S13	S	13	1	11.482784424848338	1.34397363059043e-31	BZ	BZ.86_1	1
YML052W_S301	YML052W	SUR7	S301	S	301	1	19.532644765806275	2.06468647077391e-83	BZ	BZ.86_1	4
YML052W_S293	YML052W	SUR7	S293	S	293	1	19.50144575433258	2.06468647077391e-83	BZ	BZ.86_1	3
YML059C_S742	YML059C	NTE1	S742	S	742	0.999999582767487	16.11565472371408	5.27305049329232e-28	BZ	BZ.86_1	1
YML059C_S739	YML059C	NTE1	S739	S	739	1	16.11565472371408	5.27305049329232e-28	BZ	BZ.86_1	1
YML059C_S303	YML059C	NTE1	S303	S	303	0.993573248386383	12.031024963431603	5.27305049329232e-28	BZ	BZ.86_1	1
YML059C_S300	YML059C	NTE1	S300	S	300	0.785055160522461	12.031024963431603	5.27305049329232e-28	BZ	BZ.86_1	1
YML059C_S312	YML059C	NTE1	S312	S	312	0.959596812725067	12.031024963431603	5.27305049329232e-28	BZ	BZ.86_1	1
YML061C_S72	YML061C	PIF1	S72	S	72	0.999997615814209	12.852673358008843	3.65396164632191e-38	BZ	BZ.86_1	2
YML061C_S70	YML061C	PIF1	S70	S	70	0.999997615814209	12.852673358008843	3.65396164632191e-38	BZ	BZ.86_1	2
YML062C_S371	YML062C	MFT1	S371	S	371	0.993680775165558	15.282171370544445	1.29224254114808e-28	BZ	BZ.86_1	2
YML062C_S368	YML062C	MFT1	S368	S	368	1	15.282171370544445	1.29224254114808e-28	BZ	BZ.86_1	2
YML064C_S240	YML064C	TEM1	S240	S	240	0.999953031539917	12.172380178072384	1.0375732736232e-7	BZ	BZ.86_1	1
YML064C_S236	YML064C	TEM1	S236	S	236	0.999987602233887	12.172380178072384	1.0375732736232e-7	BZ	BZ.86_1	1
YML064C_S235	YML064C	TEM1	S235	S	235	0.999868750572205	12.172380178072384	1.0375732736232e-7	BZ	BZ.86_1	1
YML070W_S5	YML070W	DAK1	S5	S	5	0.999990344047546	14.444972268559289	4.1786189268147905e-21	BZ	BZ.86_1	1
YML070W_S2	YML070W	DAK1	S2	S	2	0.997683346271515	14.444972268559289	4.1786189268147905e-21	BZ	BZ.86_1	1
YML072C_T1350	YML072C	TCB3	T1350	T	1350	0.99999988079071	13.9024063193185	1.0338338402735e-66	BZ	BZ.86_1	1
YML072C_S1346	YML072C	TCB3	S1346	S	1346	0.967953503131866	14.796693268331804	1.0338338402735e-66	BZ	BZ.86_1	1
YML072C_S1342	YML072C	TCB3	S1342	S	1342	0.998690605163574	13.9024063193185	1.0338338402735e-66	BZ	BZ.86_1	1
YML072C_S1340	YML072C	TCB3	S1340	S	1340	0.999997735023499	14.796693268331804	1.0338338402735e-66	BZ	BZ.86_1	1
YML072C_S67	YML072C	TCB3	S67	S	67	0.999884247779846	11.927986269830384	1.0338338402735e-66	BZ	BZ.86_1	1
YML072C_S1396	YML072C	TCB3	S1396	S	1396	0.916051089763641	12.84067062904377	1.0338338402735e-66	BZ	BZ.86_1	1
YML072C_S1400	YML072C	TCB3	S1400	S	1400	1	13.304385832774438	1.0338338402735e-66	BZ	BZ.86_1	2
YML072C_T961	YML072C	TCB3	T961	T	961	1	16.429135286153677	1.0338338402735e-66	BZ	BZ.86_1	1
YML072C_S1404	YML072C	TCB3	S1404	S	1404	1	11.441277673411058	1.0338338402735e-66	BZ	BZ.86_1	1
YML072C_S1403	YML072C	TCB3	S1403	S	1403	1	11.441277673411058	1.0338338402735e-66	BZ	BZ.86_1	1
YML074C_T89	YML074C	FPR3	T89	T	89	1	17.95788342696425	2.1276393363594594e-75	BZ	BZ.86_1	1
YML074C_S80	YML074C	FPR3	S80	S	80	1	21.947306790509163	2.1276393363594594e-75	BZ	BZ.86_1	4
YML074C_S81	YML074C	FPR3	S81	S	81	1	21.947306790509163	2.1276393363594594e-75	BZ	BZ.86_1	4
YML075C_S582	YML075C	HMG1	S582	S	582	0.902872502803802	14.226543132178804	1.19107468841887e-25	BZ	BZ.86_1	1
YML075C_S581	YML075C	HMG1	S581	S	581	0.991028726100922	14.226543132178804	1.19107468841887e-25	BZ	BZ.86_1	1
YML076C_S126	YML076C	WAR1	S126	S	126	1	17.65493443950944	6.61077432542339e-57	BZ	BZ.86_1	3
YML076C_S124	YML076C	WAR1	S124	S	124	1	17.65493443950944	6.61077432542339e-57	BZ	BZ.86_1	3
YML076C_T128	YML076C	WAR1	T128	T	128	1	12.812084705804107	6.61077432542339e-57	BZ	BZ.86_1	1
YML088W_T514	YML088W	UFO1	T514	T	514	1	14.638379529876884	7.267043557509671e-15	BZ	BZ.86_1	1
YML088W_S511	YML088W	UFO1	S511	S	511	1	14.638379529876884	7.267043557509671e-15	BZ	BZ.86_1	1
YML093W_S35	YML093W	UTP14	S35	S	35	1	16.89184450486522	4.759335244358539e-76	BZ	BZ.86_1	4
YML093W_S34	YML093W	UTP14	S34	S	34	1	16.89184450486522	4.759335244358539e-76	BZ	BZ.86_1	4
YML093W_S424	YML093W	UTP14	S424	S	424	1	20.424277153797963	4.759335244358539e-76	BZ	BZ.86_1	3
YML093W_S423	YML093W	UTP14	S423	S	423	1	20.424277153797963	4.759335244358539e-76	BZ	BZ.86_1	3
YML093W_S738	YML093W	UTP14	S738	S	738	0.991710782051086	12.052145669556598	4.759335244358539e-76	BZ	BZ.86_1	1
YML093W_S151	YML093W	UTP14	S151	S	151	0.999999761581421	11.494247138058856	4.759335244358539e-76	BZ	BZ.86_1	1
YML095C_S33	YML095C	RAD10	S33	S	33	0.934929311275482	18.197530466802405	2.3755460180093e-10	BZ	BZ.86_1	1
YML100W_T75	YML100W	TSL1	T75	T	75	0.991762459278107	13.779782746483216	1.11975104759261e-44	BZ	BZ.86_1	2
YML100W_S73	YML100W	TSL1	S73	S	73	0.995218932628632	14.561366228541146	1.11975104759261e-44	BZ	BZ.86_1	2
YML100W_S77	YML100W	TSL1	S77	S	77	0.978375852108002	13.797332338422088	1.11975104759261e-44	BZ	BZ.86_1	2
YML100W_S56	YML100W	TSL1	S56	S	56	0.998254001140594	16.30657319643858	1.11975104759261e-44	BZ	BZ.86_1	1
YML100W_S53	YML100W	TSL1	S53	S	53	0.999943733215332	16.30657319643858	1.11975104759261e-44	BZ	BZ.86_1	1
YML104C_S670	YML104C	MDM1	S670	S	670	0.999602079391479	13.310459413506582	2.79350362515116e-16	BZ	BZ.86_1	1
YML104C_S673	YML104C	MDM1	S673	S	673	0.999999940395355	13.310459413506582	2.79350362515116e-16	BZ	BZ.86_1	1
YML104C_S692	YML104C	MDM1	S692	S	692	0.965781629085541	12.423730148031597	2.79350362515116e-16	BZ	BZ.86_1	1
YML104C_S691	YML104C	MDM1	S691	S	691	0.890106081962585	12.423730148031597	2.79350362515116e-16	BZ	BZ.86_1	1
YML106W_S183	YML106W	URA5	S183	S	183	0.999621033668518	12.4747984167333	1.3968368896839e-4	BZ	BZ.86_1	1
YML106W_T181	YML106W	URA5	T181	T	181	0.999639511108398	12.4747984167333	1.3968368896839e-4	BZ	BZ.86_1	1
YML106W_T179	YML106W	URA5	T179	T	179	0.999965310096741	12.4747984167333	1.3968368896839e-4	BZ	BZ.86_1	1
YML106W_S177	YML106W	URA5	S177	S	177	0.999994695186615	12.4747984167333	1.3968368896839e-4	BZ	BZ.86_1	1
YML109W_S76	YML109W	ZDS2	S76	S	76	1	15.5386947694081	1.02673117953598e-25	BZ	BZ.86_1	3
YML109W_S73	YML109W	ZDS2	S73	S	73	1	15.5386947694081	1.02673117953598e-25	BZ	BZ.86_1	3
YML112W_S32	YML112W	CTK3	S32	S	32	0.876118004322052	16.158145164303235	1.6061196399528998e-44	BZ	BZ.86_1	1
YML112W_T35	YML112W	CTK3	T35	T	35	0.990819334983826	16.158145164303235	1.6061196399528998e-44	BZ	BZ.86_1	1
YML116W_S5	YML116W	ATR1	S5	S	5	0.982624292373657	12.110084821890725	3.5188648065508e-42	BZ	BZ.86_1	1
YML116W_Y16	YML116W	ATR1	Y16	Y	16	0.999972283840179	12.110084821890725	3.5188648065508e-42	BZ	BZ.86_1	1
YML117W_S449	YML117W	NAB6	S449	S	449	0.999978184700012	13.992053633211489	2.28484175801995e-64	BZ	BZ.86_1	1
YML117W_S445	YML117W	NAB6	S445	S	445	0.77368438243866	13.992053633211489	2.28484175801995e-64	BZ	BZ.86_1	1
YML117W_S448	YML117W	NAB6	S448	S	448	0.999994516372681	13.992053633211489	2.28484175801995e-64	BZ	BZ.86_1	1
YML117W_S464	YML117W	NAB6	S464	S	464	0.992620646953583	13.559636121955045	2.28484175801995e-64	BZ	BZ.86_1	2
YML117W_S993	YML117W	NAB6	S993	S	993	0.999846458435059	14.831283598084378	2.28484175801995e-64	BZ	BZ.86_1	1
YML117W_S1001	YML117W	NAB6	S1001	S	1001	0.950081467628479	14.831283598084378	2.28484175801995e-64	BZ	BZ.86_1	1
YML119W_S8	YML119W	YML119W	S8	S	8	0.999999284744263	17.162742461573735	1.8284495858272e-63	BZ	BZ.86_1	1
YML119W_S4	YML119W	YML119W	S4	S	4	0.999999940395355	17.162742461573735	1.8284495858272e-63	BZ	BZ.86_1	1
YML119W_S176	YML119W	YML119W	S176	S	176	0.99774169921875	12.635889960721736	1.8284495858272e-63	BZ	BZ.86_1	1
YML119W_T174	YML119W	YML119W	T174	T	174	0.99774169921875	12.635889960721736	1.8284495858272e-63	BZ	BZ.86_1	1
YMR001C_S73	YMR001C	CDC5	S73	S	73	1	14.589661435756556	1.36095828850978e-29	BZ	BZ.86_1	2
YMR001C_T70	YMR001C	CDC5	T70	T	70	1	14.589661435756556	1.36095828850978e-29	BZ	BZ.86_1	2
YMR001C_S119	YMR001C	CDC5	S119	S	119	1	10.983075768437455	1.36095828850978e-29	BZ	BZ.86_1	1
YMR001C_S116	YMR001C	CDC5	S116	S	116	1	10.983075768437455	1.36095828850978e-29	BZ	BZ.86_1	1
YMR001C_T111	YMR001C	CDC5	T111	T	111	1	10.983075768437455	1.36095828850978e-29	BZ	BZ.86_1	1
YMR001C_T23	YMR001C	CDC5	T23	T	23	1	10.385703646734362	1.36095828850978e-29	BZ	BZ.86_1	1
YMR001C_S18	YMR001C	CDC5	S18	S	18	0.999949216842651	10.385703646734362	1.36095828850978e-29	BZ	BZ.86_1	1
YMR005W_S49	YMR005W	TAF4	S49	S	49	0.985918581485748	16.12999461980885	4.178218280652729e-84	BZ	BZ.86_1	2
YMR005W_S44	YMR005W	TAF4	S44	S	44	0.842480838298798	13.253185757072591	4.178218280652729e-84	BZ	BZ.86_1	1
YMR005W_S36	YMR005W	TAF4	S36	S	36	1	14.152477331346129	4.178218280652729e-84	BZ	BZ.86_1	2
YMR005W_S41	YMR005W	TAF4	S41	S	41	0.951276540756226	16.156240696534113	4.178218280652729e-84	BZ	BZ.86_1	2
YMR005W_S4	YMR005W	TAF4	S4	S	4	0.999998867511749	14.189380081428649	4.178218280652729e-84	BZ	BZ.86_1	2
YMR005W_S9	YMR005W	TAF4	S9	S	9	1	9.411765975052566	4.178218280652729e-84	BZ	BZ.86_1	1
YMR005W_S73	YMR005W	TAF4	S73	S	73	0.999999821186066	15.253002781600928	4.178218280652729e-84	BZ	BZ.86_1	1
YMR005W_T70	YMR005W	TAF4	T70	T	70	0.999997138977051	15.253002781600928	4.178218280652729e-84	BZ	BZ.86_1	1
YMR005W_S60	YMR005W	TAF4	S60	S	60	0.935953736305237	15.253002781600928	4.178218280652729e-84	BZ	BZ.86_1	1
YMR011W_S20	YMR011W	HXT2	S20	S	20	0.998967111110687	14.786432367157945	1.01046529881252e-60	BZ	BZ.86_1	4
YMR011W_S17	YMR011W	HXT2	S17	S	17	0.999998033046722	14.717360624820666	1.01046529881252e-60	BZ	BZ.86_1	3
YMR011W_T21	YMR011W	HXT2	T21	T	21	0.99999737739563	13.355054938580873	1.01046529881252e-60	BZ	BZ.86_1	3
YMR011W_T16	YMR011W	HXT2	T16	T	16	0.964671850204468	12.802751596656163	1.01046529881252e-60	BZ	BZ.86_1	1
YMR011W_S11	YMR011W	HXT2	S11	S	11	0.995655536651611	10.36750643846067	1.01046529881252e-60	BZ	BZ.86_1	1
YMR011W_S32	YMR011W	HXT2	S32	S	32	1	16.20229409594491	1.01046529881252e-60	BZ	BZ.86_1	1
YMR011W_T29	YMR011W	HXT2	T29	T	29	1	16.20229409594491	1.01046529881252e-60	BZ	BZ.86_1	1
YMR012W_T779	YMR012W	CLU1	T779	T	779	1	11.21872876572668	7.254188105188848e-19	BZ	BZ.86_1	1
YMR012W_S88	YMR012W	CLU1	S88	S	88	0.913475632667542	15.147051892441214	7.254188105188848e-19	BZ	BZ.86_1	1
YMR012W_S84	YMR012W	CLU1	S84	S	84	0.91106253862381	15.147051892441214	7.254188105188848e-19	BZ	BZ.86_1	1
YMR014W_S375	YMR014W	BUD22	S375	S	375	1	16.369724496696513	1.29388836048202e-30	BZ	BZ.86_1	1
YMR014W_T371	YMR014W	BUD22	T371	T	371	1	16.369724496696513	1.29388836048202e-30	BZ	BZ.86_1	1
YMR014W_Y366	YMR014W	BUD22	Y366	Y	366	0.999742388725281	16.369724496696513	1.29388836048202e-30	BZ	BZ.86_1	1
YMR016C_S539	YMR016C	SOK2	S539	S	539	0.999805867671967	13.1912675267914	1.71636990646469e-45	BZ	BZ.86_1	1
YMR016C_S537	YMR016C	SOK2	S537	S	537	0.99980366230011	13.1912675267914	1.71636990646469e-45	BZ	BZ.86_1	1
YMR016C_S661	YMR016C	SOK2	S661	S	661	0.997664034366608	13.034069362155952	1.71636990646469e-45	BZ	BZ.86_1	1
YMR016C_T659	YMR016C	SOK2	T659	T	659	0.999510824680328	13.034069362155952	1.71636990646469e-45	BZ	BZ.86_1	1
YMR016C_S250	YMR016C	SOK2	S250	S	250	0.999964892864227	14.960653422302702	1.71636990646469e-45	BZ	BZ.86_1	1
YMR016C_S291	YMR016C	SOK2	S291	S	291	0.952641546726227	12.743172689224522	1.71636990646469e-45	BZ	BZ.86_1	1
YMR016C_S295	YMR016C	SOK2	S295	S	295	0.889310121536255	12.743172689224522	1.71636990646469e-45	BZ	BZ.86_1	1
YMR029C_S167	YMR029C	FAR8	S167	S	167	0.994419634342194	15.069153496619636	1.01643320667368e-55	BZ	BZ.86_1	2
YMR029C_S163	YMR029C	FAR8	S163	S	163	0.999999344348907	15.148127642562557	1.01643320667368e-55	BZ	BZ.86_1	3
YMR029C_S165	YMR029C	FAR8	S165	S	165	0.994419634342194	14.58860852045494	1.01643320667368e-55	BZ	BZ.86_1	2
YMR029C_S138	YMR029C	FAR8	S138	S	138	0.931910991668701	8.677250090090714	1.01643320667368e-55	BZ	BZ.86_1	1
YMR031C_S130	YMR031C	EIS1	S130	S	130	1	17.07001501795883	8.27335402652891e-108	BZ	BZ.86_1	2
YMR031C_T132	YMR031C	EIS1	T132	T	132	0.756006121635437	15.367020671090415	8.27335402652891e-108	BZ	BZ.86_1	1
YMR031C_S27	YMR031C	EIS1	S27	S	27	1	20.366435498467546	8.27335402652891e-108	BZ	BZ.86_1	5
YMR031C_T29	YMR031C	EIS1	T29	T	29	0.918762683868408	10.56225781917091	8.27335402652891e-108	BZ	BZ.86_1	1
YMR031C_S23	YMR031C	EIS1	S23	S	23	1	20.36314468623048	8.27335402652891e-108	BZ	BZ.86_1	3
YMR031C_S584	YMR031C	EIS1	S584	S	584	0.971577286720276	12.19238209037957	8.27335402652891e-108	BZ	BZ.86_1	1
YMR031C_S829	YMR031C	EIS1	S829	S	829	0.999642491340637	14.75860161860844	8.27335402652891e-108	BZ	BZ.86_1	1
YMR031C_S828	YMR031C	EIS1	S828	S	828	0.999283790588379	14.75860161860844	8.27335402652891e-108	BZ	BZ.86_1	1
YMR031C_S822	YMR031C	EIS1	S822	S	822	0.998526811599731	14.497798185072943	8.27335402652891e-108	BZ	BZ.86_1	1
YMR031C_S838	YMR031C	EIS1	S838	S	838	1	14.497798185072943	8.27335402652891e-108	BZ	BZ.86_1	1
YMR031C_S825	YMR031C	EIS1	S825	S	825	0.878062605857849	14.497798185072943	8.27335402652891e-108	BZ	BZ.86_1	1
YMR031C_S182	YMR031C	EIS1	S182	S	182	0.999892950057983	15.63314502018024	8.27335402652891e-108	BZ	BZ.86_1	2
YMR031C_S179	YMR031C	EIS1	S179	S	179	0.999941051006317	15.63314502018024	8.27335402652891e-108	BZ	BZ.86_1	2
YMR031C_S185	YMR031C	EIS1	S185	S	185	0.994594871997833	14.243846130353091	8.27335402652891e-108	BZ	BZ.86_1	1
YMR031C_S444	YMR031C	EIS1	S444	S	444	1	13.339841350420889	8.27335402652891e-108	BZ	BZ.86_1	1
YMR031C_S441	YMR031C	EIS1	S441	S	441	1	13.339841350420889	8.27335402652891e-108	BZ	BZ.86_1	1
YMR031C_S5	YMR031C	EIS1	S5	S	5	1	18.412499070128955	8.27335402652891e-108	BZ	BZ.86_1	3
YMR031C_S2	YMR031C	EIS1	S2	S	2	1	18.412499070128955	8.27335402652891e-108	BZ	BZ.86_1	3
YMR031C_S775	YMR031C	EIS1	S775	S	775	1	13.745987823266384	8.27335402652891e-108	BZ	BZ.86_1	2
YMR031C_T767	YMR031C	EIS1	T767	T	767	0.968689322471619	11.018387415504137	8.27335402652891e-108	BZ	BZ.86_1	1
YMR031C_S763	YMR031C	EIS1	S763	S	763	0.98150098323822	13.509863594271302	8.27335402652891e-108	BZ	BZ.86_1	1
YMR031C_S19	YMR031C	EIS1	S19	S	19	0.999999701976776	14.157553499674302	8.27335402652891e-108	BZ	BZ.86_1	3
YMR031C_T18	YMR031C	EIS1	T18	T	18	0.999999225139618	14.157553499674302	8.27335402652891e-108	BZ	BZ.86_1	3
YMR031C_S168	YMR031C	EIS1	S168	S	168	0.770998179912567	11.047220766749192	8.27335402652891e-108	BZ	BZ.86_1	1
YMR031C_S171	YMR031C	EIS1	S171	S	171	0.999734580516815	11.047220766749192	8.27335402652891e-108	BZ	BZ.86_1	1
YMR031C_T753	YMR031C	EIS1	T753	T	753	0.941864013671875	15.71241676388615	8.27335402652891e-108	BZ	BZ.86_1	1
YMR031C_S752	YMR031C	EIS1	S752	S	752	0.941864013671875	15.71241676388615	8.27335402652891e-108	BZ	BZ.86_1	1
YMR036C_S207	YMR036C	MIH1	S207	S	207	0.999861478805542	14.584281687906673	2.4663623135321396e-30	BZ	BZ.86_1	1
YMR036C_S206	YMR036C	MIH1	S206	S	206	0.99107301235199	14.584281687906673	2.4663623135321396e-30	BZ	BZ.86_1	1
YMR037C_S632	YMR037C	MSN2	S632	S	632	0.981803476810455	12.160296497009115	1.51108422272963e-51	BZ	BZ.86_1	1
YMR037C_S633	YMR037C	MSN2	S633	S	633	0.992425680160522	12.160296497009115	1.51108422272963e-51	BZ	BZ.86_1	1
YMR037C_S288	YMR037C	MSN2	S288	S	288	0.999999761581421	13.928298427008787	1.51108422272963e-51	BZ	BZ.86_1	2
YMR037C_S297	YMR037C	MSN2	S297	S	297	0.997984707355499	12.294442127356788	1.51108422272963e-51	BZ	BZ.86_1	1
YMR037C_T299	YMR037C	MSN2	T299	T	299	0.780572056770325	13.367175230776027	1.51108422272963e-51	BZ	BZ.86_1	1
YMR039C_S269	YMR039C	SUB1	S269	S	269	0.999996542930603	10.117994968688082	4.30305934057112e-29	BZ	BZ.86_1	1
YMR039C_S263	YMR039C	SUB1	S263	S	263	0.985495507717133	14.184914809122477	4.30305934057112e-29	BZ	BZ.86_1	1
YMR039C_S268	YMR039C	SUB1	S268	S	268	0.999989986419678	10.117994968688082	4.30305934057112e-29	BZ	BZ.86_1	1
YMR039C_S258	YMR039C	SUB1	S258	S	258	0.997641861438751	14.184914809122477	4.30305934057112e-29	BZ	BZ.86_1	1
YMR039C_S119	YMR039C	SUB1	S119	S	119	1	12.402158752054772	4.30305934057112e-29	BZ	BZ.86_1	1
YMR043W_S2	YMR043W	MCM1	S2	S	2	1	20.615255468549343	1.55710770573837e-105	BZ	BZ.86_1	7
YMR043W_T8	YMR043W	MCM1	T8	T	8	1	19.37116142399526	1.55710770573837e-105	BZ	BZ.86_1	6
YMR043W_T10	YMR043W	MCM1	T10	T	10	1	13.61439554173472	1.55710770573837e-105	BZ	BZ.86_1	2
YMR044W_S85	YMR044W	IOC4	S85	S	85	1	15.325376889779792	9.81652946452512e-58	BZ	BZ.86_1	1
YMR044W_S73	YMR044W	IOC4	S73	S	73	1	15.739981203150736	9.81652946452512e-58	BZ	BZ.86_1	2
YMR044W_S65	YMR044W	IOC4	S65	S	65	1	13.73868074881726	9.81652946452512e-58	BZ	BZ.86_1	1
YMR044W_S471	YMR044W	IOC4	S471	S	471	1	16.694153349760267	9.81652946452512e-58	BZ	BZ.86_1	1
YMR044W_S463	YMR044W	IOC4	S463	S	463	1	16.694153349760267	9.81652946452512e-58	BZ	BZ.86_1	1
YMR044W_S461	YMR044W	IOC4	S461	S	461	1	16.694153349760267	9.81652946452512e-58	BZ	BZ.86_1	1
YMR045C_S60	YMR045C	TY1B-MR1	S60	S	60	0.991751670837402	19.97596001501136	2.30869252670308e-82	BZ	BZ.86_1	2
YMR045C_T57	YMR045C	TY1B-MR1	T57	T	57	0.999933242797852	19.97596001501136	2.30869252670308e-82	BZ	BZ.86_1	2
YMR045C_T56	YMR045C	TY1B-MR1	T56	T	56	0.998653590679169	14.537358409874068	2.30869252670308e-82	BZ	BZ.86_1	1
YMR045C_Y1054	YMR045C	TY1B-MR1	Y1054	Y	1054	0.9999960064888	15.607986677862476	2.30869252670308e-82	BZ	BZ.86_1	1
YMR045C_S1053	YMR045C	TY1B-MR1	S1053	S	1053	0.999999940395355	9.88992714365884	2.30869252670308e-82	BZ	BZ.86_1	1
YMR045C_S1055	YMR045C	TY1B-MR1	S1055	S	1055	0.999999165534973	14.490260830350248	2.30869252670308e-82	BZ	BZ.86_1	2
YMR045C_T1062	YMR045C	TY1B-MR1	T1062	T	1062	0.986696183681488	15.974494891959536	2.30869252670308e-82	BZ	BZ.86_1	2
YMR045C_S1105	YMR045C	TY1B-MR1	S1105	S	1105	0.974923133850098	16.920745952404562	2.30869252670308e-82	BZ	BZ.86_1	1
YMR045C_S1103	YMR045C	TY1B-MR1	S1103	S	1103	0.970424354076385	16.920745952404562	2.30869252670308e-82	BZ	BZ.86_1	1
YMR045C_S10	YMR045C	TY1B-MR1	S10	S	10	1	17.77464999590086	2.30869252670308e-82	BZ	BZ.86_1	10
YMR045C_S7	YMR045C	TY1B-MR1	S7	S	7	1	14.862200845294584	2.30869252670308e-82	BZ	BZ.86_1	4
YMR045C_S3	YMR045C	TY1B-MR1	S3	S	3	1	15.894679137937832	2.30869252670308e-82	BZ	BZ.86_1	4
YMR045C_S16	YMR045C	TY1B-MR1	S16	S	16	1	16.568610182497288	2.30869252670308e-82	BZ	BZ.86_1	3
YMR045C_S13	YMR045C	TY1B-MR1	S13	S	13	1	15.09482844408918	2.30869252670308e-82	BZ	BZ.86_1	4
YMR049C_S149	YMR049C	ERB1	S149	S	149	1	20.42994971338352	2.55748246678682e-79	BZ	BZ.86_1	4
YMR049C_S146	YMR049C	ERB1	S146	S	146	1	20.387781244850377	2.55748246678682e-79	BZ	BZ.86_1	4
YMR049C_Y144	YMR049C	ERB1	Y144	Y	144	1	15.895686639478464	2.55748246678682e-79	BZ	BZ.86_1	2
YMR049C_S23	YMR049C	ERB1	S23	S	23	1	11.15633844714856	2.55748246678682e-79	BZ	BZ.86_1	1
YMR049C_S20	YMR049C	ERB1	S20	S	20	1	11.15633844714856	2.55748246678682e-79	BZ	BZ.86_1	1
YMR049C_S97	YMR049C	ERB1	S97	S	97	0.999999582767487	12.18676707259132	2.55748246678682e-79	BZ	BZ.86_1	1
YMR049C_Y95	YMR049C	ERB1	Y95	Y	95	1	12.18676707259132	2.55748246678682e-79	BZ	BZ.86_1	1
YMR049C_S98	YMR049C	ERB1	S98	S	98	0.999999701976776	12.18676707259132	2.55748246678682e-79	BZ	BZ.86_1	1
YMR054W_S202	YMR054W	STV1	S202	S	202	1	13.334633757553146	3.39919134868096e-45	BZ	BZ.86_1	1
YMR054W_S198	YMR054W	STV1	S198	S	198	1	13.334633757553146	3.39919134868096e-45	BZ	BZ.86_1	1
YMR054W_T196	YMR054W	STV1	T196	T	196	0.968433916568756	13.334633757553146	3.39919134868096e-45	BZ	BZ.86_1	1
YMR054W_S228	YMR054W	STV1	S228	S	228	1	14.006445972344045	3.39919134868096e-45	BZ	BZ.86_1	1
YMR054W_S223	YMR054W	STV1	S223	S	223	1	14.006445972344045	3.39919134868096e-45	BZ	BZ.86_1	1
YMR086W_S656	YMR086W	SEG1	S656	S	656	1	14.748293813851584	9.38233345677456e-92	BZ	BZ.86_1	2
YMR086W_S658	YMR086W	SEG1	S658	S	658	0.998696684837341	12.871747031379492	9.38233345677456e-92	BZ	BZ.86_1	1
YMR086W_S217	YMR086W	SEG1	S217	S	217	0.999955356121063	13.300956176413155	9.38233345677456e-92	BZ	BZ.86_1	1
YMR086W_S220	YMR086W	SEG1	S220	S	220	0.999955356121063	13.300956176413155	9.38233345677456e-92	BZ	BZ.86_1	1
YMR086W_S898	YMR086W	SEG1	S898	S	898	1	17.434503256997942	9.38233345677456e-92	BZ	BZ.86_1	4
YMR086W_S895	YMR086W	SEG1	S895	S	895	1	17.434503256997942	9.38233345677456e-92	BZ	BZ.86_1	4
YMR086W_S118	YMR086W	SEG1	S118	S	118	0.999498188495636	13.43041661240254	9.38233345677456e-92	BZ	BZ.86_1	1
YMR086W_S875	YMR086W	SEG1	S875	S	875	0.825123965740204	13.56608135184931	9.38233345677456e-92	BZ	BZ.86_1	1
YMR086W_S870	YMR086W	SEG1	S870	S	870	0.999991297721863	13.56608135184931	9.38233345677456e-92	BZ	BZ.86_1	1
YMR086W_S818	YMR086W	SEG1	S818	S	818	1	19.40862315266605	9.38233345677456e-92	BZ	BZ.86_1	2
YMR086W_S816	YMR086W	SEG1	S816	S	816	1	19.40862315266605	9.38233345677456e-92	BZ	BZ.86_1	2
YMR086W_S238	YMR086W	SEG1	S238	S	238	1	16.97670741421634	9.38233345677456e-92	BZ	BZ.86_1	4
YMR086W_S235	YMR086W	SEG1	S235	S	235	1	16.97670741421634	9.38233345677456e-92	BZ	BZ.86_1	4
YMR086W_S48	YMR086W	SEG1	S48	S	48	0.983909726142883	12.576510436831938	9.38233345677456e-92	BZ	BZ.86_1	1
YMR086W_S761	YMR086W	SEG1	S761	S	761	0.999821662902832	12.986516903490864	9.38233345677456e-92	BZ	BZ.86_1	1
YMR086W_S758	YMR086W	SEG1	S758	S	758	0.993131995201111	12.986516903490864	9.38233345677456e-92	BZ	BZ.86_1	1
YMR086W_S69	YMR086W	SEG1	S69	S	69	0.997373044490814	14.843042729955036	9.38233345677456e-92	BZ	BZ.86_1	2
YMR086W_S66	YMR086W	SEG1	S66	S	66	0.999516189098358	16.777646694413612	9.38233345677456e-92	BZ	BZ.86_1	5
YMR086W_S63	YMR086W	SEG1	S63	S	63	1	16.390025806982862	9.38233345677456e-92	BZ	BZ.86_1	3
YMR086W_S68	YMR086W	SEG1	S68	S	68	0.969869792461395	13.692350604091995	9.38233345677456e-92	BZ	BZ.86_1	2
YMR086W_S65	YMR086W	SEG1	S65	S	65	0.961788773536682	14.725207249060082	9.38233345677456e-92	BZ	BZ.86_1	2
YMR086W_T675	YMR086W	SEG1	T675	T	675	1	13.45470252787837	9.38233345677456e-92	BZ	BZ.86_1	1
YMR086W_S903	YMR086W	SEG1	S903	S	903	1	9.21010232537982	9.38233345677456e-92	BZ	BZ.86_1	1
YMR086W_S669	YMR086W	SEG1	S669	S	669	1	13.45470252787837	9.38233345677456e-92	BZ	BZ.86_1	1
YMR086W_S628	YMR086W	SEG1	S628	S	628	0.808646380901337	10.25866135448403	9.38233345677456e-92	BZ	BZ.86_1	1
YMR091C_S4	YMR091C	NPL6	S4	S	4	1	19.889610321513768	3.53009200938694e-66	BZ	BZ.86_1	7
YMR091C_S10	YMR091C	NPL6	S10	S	10	1	18.530005802596964	3.53009200938694e-66	BZ	BZ.86_1	7
YMR091C_S2	YMR091C	NPL6	S2	S	2	1	20.122377553233388	3.53009200938694e-66	BZ	BZ.86_1	9
YMR091C_S18	YMR091C	NPL6	S18	S	18	1	16.660166583347245	3.53009200938694e-66	BZ	BZ.86_1	4
YMR102C_S531	YMR102C	YMR102C	S531	S	531	1	15.704963260109322	1.8821674334604e-39	BZ	BZ.86_1	1
YMR102C_S528	YMR102C	YMR102C	S528	S	528	1	15.704963260109322	1.8821674334604e-39	BZ	BZ.86_1	1
YMR102C_T790	YMR102C	YMR102C	T790	T	790	0.985873401165009	14.495786058630356	1.8821674334604e-39	BZ	BZ.86_1	1
YMR102C_S791	YMR102C	YMR102C	S791	S	791	0.999115884304047	14.495786058630356	1.8821674334604e-39	BZ	BZ.86_1	1
YMR102C_T771	YMR102C	YMR102C	T771	T	771	0.996412813663483	10.95860708267948	1.8821674334604e-39	BZ	BZ.86_1	1
YMR102C_T762	YMR102C	YMR102C	T762	T	762	1	10.95860708267948	1.8821674334604e-39	BZ	BZ.86_1	1
YMR104C_S70	YMR104C	YPK2	S70	S	70	0.995501041412354	14.137035484475875	7.604870657627729e-45	BZ	BZ.86_1	1
YMR104C_T66	YMR104C	YPK2	T66	T	66	1	14.620859890611028	7.604870657627729e-45	BZ	BZ.86_1	2
YMR104C_T63	YMR104C	YPK2	T63	T	63	1	14.620859890611028	7.604870657627729e-45	BZ	BZ.86_1	2
YMR104C_S73	YMR104C	YPK2	S73	S	73	0.999888718128204	14.137035484475875	7.604870657627729e-45	BZ	BZ.86_1	1
YMR104C_S103	YMR104C	YPK2	S103	S	103	0.811654150485992	13.403297772992527	7.604870657627729e-45	BZ	BZ.86_1	1
YMR104C_S101	YMR104C	YPK2	S101	S	101	0.999711155891418	13.403297772992527	7.604870657627729e-45	BZ	BZ.86_1	1
YMR108W_S278	YMR108W	ILV2	S278	S	278	1	14.451739300872608	5.66647968375466e-7	BZ	BZ.86_1	1
YMR108W_T277	YMR108W	ILV2	T277	T	277	1	14.451739300872608	5.66647968375466e-7	BZ	BZ.86_1	1
YMR108W_S270	YMR108W	ILV2	S270	S	270	0.995456695556641	14.451739300872608	5.66647968375466e-7	BZ	BZ.86_1	1
YMR109W_S940	YMR109W	MYO5	S940	S	940	1	15.013489102142582	5.38605088814456e-70	BZ	BZ.86_1	1
YMR109W_S932	YMR109W	MYO5	S932	S	932	1	15.013489102142582	5.38605088814456e-70	BZ	BZ.86_1	1
YMR111C_S249	YMR111C	YMR111C	S249	S	249	1	15.62529175083559	7.712576279604058e-43	BZ	BZ.86_1	1
YMR111C_S237	YMR111C	YMR111C	S237	S	237	1	15.62529175083559	7.712576279604058e-43	BZ	BZ.86_1	1
YMR120C_T38	YMR120C	ADE17	T38	T	38	1	15.56022177980132	1.14794309278573e-29	BZ	BZ.86_1	1
YMR120C_S35	YMR120C	ADE17	S35	S	35	1	15.56022177980132	1.14794309278573e-29	BZ	BZ.86_1	1
YMR120C_S84	YMR120C	ADE17	S84	S	84	1	10.575032114988812	1.14794309278573e-29	BZ	BZ.86_1	1
YMR122W-A_S41	YMR122W-A	YMR122W-A	S41	S	41	0.996877431869507	20.1903170094673	1.29410162411252e-55	BZ	BZ.86_1	2
YMR122W-A_S36	YMR122W-A	YMR122W-A	S36	S	36	0.924572646617889	19.119647846936253	1.29410162411252e-55	BZ	BZ.86_1	1
YMR122W-A_S31	YMR122W-A	YMR122W-A	S31	S	31	0.999137282371521	20.1903170094673	1.29410162411252e-55	BZ	BZ.86_1	2
YMR122W-A_S23	YMR122W-A	YMR122W-A	S23	S	23	0.998137831687927	20.1903170094673	1.29410162411252e-55	BZ	BZ.86_1	2
YMR122W-A_S19	YMR122W-A	YMR122W-A	S19	S	19	0.998794078826904	20.1903170094673	1.29410162411252e-55	BZ	BZ.86_1	2
YMR122W-A_T35	YMR122W-A	YMR122W-A	T35	T	35	0.997113347053528	19.25768563406548	1.29410162411252e-55	BZ	BZ.86_1	1
YMR124W_S295	YMR124W	YMR124W	S295	S	295	0.998656153678894	16.32642717877846	2.9386104328362096e-56	BZ	BZ.86_1	1
YMR124W_S300	YMR124W	YMR124W	S300	S	300	1	15.56007715463044	2.9386104328362096e-56	BZ	BZ.86_1	2
YMR124W_S297	YMR124W	YMR124W	S297	S	297	1	16.993549987132965	2.9386104328362096e-56	BZ	BZ.86_1	3
YMR124W_Y292	YMR124W	YMR124W	Y292	Y	292	0.999969184398651	14.27434591676123	2.9386104328362096e-56	BZ	BZ.86_1	1
YMR124W_S396	YMR124W	YMR124W	S396	S	396	1	17.368503491928582	2.9386104328362096e-56	BZ	BZ.86_1	3
YMR124W_S393	YMR124W	YMR124W	S393	S	393	0.999958693981171	17.368503491928582	2.9386104328362096e-56	BZ	BZ.86_1	3
YMR124W_S407	YMR124W	YMR124W	S407	S	407	1	13.112172574361178	2.9386104328362096e-56	BZ	BZ.86_1	1
YMR124W_T726	YMR124W	YMR124W	T726	T	726	0.974069774150848	9.788078455711627	2.9386104328362096e-56	BZ	BZ.86_1	1
YMR124W_T667	YMR124W	YMR124W	T667	T	667	1	13.811121013244325	2.9386104328362096e-56	BZ	BZ.86_1	3
YMR124W_S664	YMR124W	YMR124W	S664	S	664	1	13.811121013244325	2.9386104328362096e-56	BZ	BZ.86_1	3
YMR124W_S619	YMR124W	YMR124W	S619	S	619	0.999610066413879	13.16813912119054	2.9386104328362096e-56	BZ	BZ.86_1	1
YMR124W_Y611	YMR124W	YMR124W	Y611	Y	611	0.999999821186066	13.16813912119054	2.9386104328362096e-56	BZ	BZ.86_1	1
YMR124W_T613	YMR124W	YMR124W	T613	T	613	0.999657809734344	13.16813912119054	2.9386104328362096e-56	BZ	BZ.86_1	1
YMR124W_S792	YMR124W	YMR124W	S792	S	792	0.971814036369324	12.984924217080218	2.9386104328362096e-56	BZ	BZ.86_1	1
YMR124W_T791	YMR124W	YMR124W	T791	T	791	0.96130758523941	12.984924217080218	2.9386104328362096e-56	BZ	BZ.86_1	1
YMR124W_S653	YMR124W	YMR124W	S653	S	653	1	15.264108856505253	2.9386104328362096e-56	BZ	BZ.86_1	1
YMR124W_S649	YMR124W	YMR124W	S649	S	649	1	15.264108856505253	2.9386104328362096e-56	BZ	BZ.86_1	1
YMR124W_S265	YMR124W	YMR124W	S265	S	265	1	16.031747967087362	2.9386104328362096e-56	BZ	BZ.86_1	1
YMR124W_S262	YMR124W	YMR124W	S262	S	262	1	16.031747967087362	2.9386104328362096e-56	BZ	BZ.86_1	1
YMR124W_S138	YMR124W	YMR124W	S138	S	138	0.756279230117798	11.411195919320235	2.9386104328362096e-56	BZ	BZ.86_1	1
YMR126C_T298	YMR126C	DLT1	T298	T	298	0.812842786312103	16.210386564011888	3.0902314252136e-46	BZ	BZ.86_1	2
YMR126C_S295	YMR126C	DLT1	S295	S	295	0.999999940395355	15.822637926077803	3.0902314252136e-46	BZ	BZ.86_1	1
YMR126C_S266	YMR126C	DLT1	S266	S	266	0.995122611522675	13.929555093973663	3.0902314252136e-46	BZ	BZ.86_1	1
YMR126C_S263	YMR126C	DLT1	S263	S	263	0.811041355133057	13.929555093973663	3.0902314252136e-46	BZ	BZ.86_1	1
YMR126C_S338	YMR126C	DLT1	S338	S	338	0.999997675418854	16.257597501136896	3.0902314252136e-46	BZ	BZ.86_1	2
YMR126C_S335	YMR126C	DLT1	S335	S	335	0.999864041805267	16.257597501136896	3.0902314252136e-46	BZ	BZ.86_1	2
YMR128W_Y651	YMR128W	ECM16	Y651	Y	651	0.999329209327698	12.439205590312154	3.629734306711399e-31	BZ	BZ.86_1	1
YMR128W_S182	YMR128W	ECM16	S182	S	182	1	16.60085388313079	3.629734306711399e-31	BZ	BZ.86_1	1
YMR128W_S181	YMR128W	ECM16	S181	S	181	1	16.60085388313079	3.629734306711399e-31	BZ	BZ.86_1	1
YMR128W_T1207	YMR128W	ECM16	T1207	T	1207	0.85908180475235	10.985601693987542	3.629734306711399e-31	BZ	BZ.86_1	1
YMR128W_S1205	YMR128W	ECM16	S1205	S	1205	0.85908180475235	10.985601693987542	3.629734306711399e-31	BZ	BZ.86_1	1
YMR128W_S306	YMR128W	ECM16	S306	S	306	0.995895624160767	16.020031342461273	3.629734306711399e-31	BZ	BZ.86_1	1
YMR128W_T304	YMR128W	ECM16	T304	T	304	0.950919389724731	16.020031342461273	3.629734306711399e-31	BZ	BZ.86_1	1
YMR137C_S193	YMR137C	PSO2	S193	S	193	0.978875994682312	13.9915452509211	4.28498716050824e-38	BZ	BZ.86_1	1
YMR137C_S189	YMR137C	PSO2	S189	S	189	0.999951958656311	13.9915452509211	4.28498716050824e-38	BZ	BZ.86_1	1
YMR137C_T179	YMR137C	PSO2	T179	T	179	0.998826205730438	11.35560055520607	4.28498716050824e-38	BZ	BZ.86_1	1
YMR137C_S175	YMR137C	PSO2	S175	S	175	0.792397499084473	11.35560055520607	4.28498716050824e-38	BZ	BZ.86_1	1
YMR139W_S8	YMR139W	RIM11	S8	S	8	0.997855246067047	11.424560859217328	3.42626967267653e-67	BZ	BZ.86_1	1
YMR140W_S446	YMR140W	SIP5	S446	S	446	0.774079561233521	16.253955942681813	1.2370687121220997e-44	BZ	BZ.86_1	1
YMR140W_S450	YMR140W	SIP5	S450	S	450	0.989349365234375	16.253955942681813	1.2370687121220997e-44	BZ	BZ.86_1	1
YMR152W_S75	YMR152W	YIM1	S75	S	75	1	15.270092233131834	1.1184777934393e-6	BZ	BZ.86_1	1
YMR152W_Y74	YMR152W	YIM1	Y74	Y	74	1	15.270092233131834	1.1184777934393e-6	BZ	BZ.86_1	1
YMR152W_S71	YMR152W	YIM1	S71	S	71	1	15.270092233131834	1.1184777934393e-6	BZ	BZ.86_1	1
YMR152W_Y70	YMR152W	YIM1	Y70	Y	70	1	15.270092233131834	1.1184777934393e-6	BZ	BZ.86_1	1
YMR152W_T69	YMR152W	YIM1	T69	T	69	1	15.270092233131834	1.1184777934393e-6	BZ	BZ.86_1	1
YMR153W_T204	YMR153W	NUP53	T204	T	204	0.999999761581421	13.823564736309388	1.11967298735225e-47	BZ	BZ.86_1	2
YMR153W_T202	YMR153W	NUP53	T202	T	202	0.999997317790985	13.21253655577754	1.11967298735225e-47	BZ	BZ.86_1	1
YMR153W_S206	YMR153W	NUP53	S206	S	206	1	13.823564736309388	1.11967298735225e-47	BZ	BZ.86_1	2
YMR160W_S79	YMR160W	YMR160W	S79	S	79	1	14.85400894157265	1.16366644291809e-16	BZ	BZ.86_1	1
YMR160W_S76	YMR160W	YMR160W	S76	S	76	1	14.85400894157265	1.16366644291809e-16	BZ	BZ.86_1	1
YMR162C_S1616	YMR162C	DNF3	S1616	S	1616	0.998699903488159	15.015796807157034	4.742283785335209e-33	BZ	BZ.86_1	2
YMR162C_S1619	YMR162C	DNF3	S1619	S	1619	0.999999344348907	15.015796807157034	4.742283785335209e-33	BZ	BZ.86_1	2
YMR162C_S627	YMR162C	DNF3	S627	S	627	1	13.811886192705522	4.742283785335209e-33	BZ	BZ.86_1	1
YMR162C_S621	YMR162C	DNF3	S621	S	621	0.966656923294067	13.811886192705522	4.742283785335209e-33	BZ	BZ.86_1	1
YMR165C_S748	YMR165C	PAH1	S748	S	748	1	18.681024685756903	7.88923420639484e-68	BZ	BZ.86_1	4
YMR165C_S744	YMR165C	PAH1	S744	S	744	1	18.681024685756903	7.88923420639484e-68	BZ	BZ.86_1	4
YMR165C_S814	YMR165C	PAH1	S814	S	814	0.999999523162842	15.60952649300833	7.88923420639484e-68	BZ	BZ.86_1	3
YMR165C_S818	YMR165C	PAH1	S818	S	818	0.962475895881653	14.289539899951896	7.88923420639484e-68	BZ	BZ.86_1	2
YMR165C_S810	YMR165C	PAH1	S810	S	810	0.999999523162842	14.871265005734967	7.88923420639484e-68	BZ	BZ.86_1	1
YMR165C_S773	YMR165C	PAH1	S773	S	773	0.99994158744812	12.124562933783968	7.88923420639484e-68	BZ	BZ.86_1	2
YMR165C_S774	YMR165C	PAH1	S774	S	774	0.99994158744812	11.52440990033371	7.88923420639484e-68	BZ	BZ.86_1	1
YMR165C_S769	YMR165C	PAH1	S769	S	769	0.909961640834808	10.56950992248483	7.88923420639484e-68	BZ	BZ.86_1	1
YMR172W_S153	YMR172W	HOT1	S153	S	153	0.964559555053711	12.20899352644309	5.696033601324479e-25	BZ	BZ.86_1	1
YMR172W_S146	YMR172W	HOT1	S146	S	146	0.937455534934998	12.544642645529278	5.696033601324479e-25	BZ	BZ.86_1	1
YMR172W_S148	YMR172W	HOT1	S148	S	148	0.994262635707855	13.386557424039925	5.696033601324479e-25	BZ	BZ.86_1	2
YMR173W_S191	YMR173W	DDR48	S191	S	191	1	17.21175159682862	7.202358291600501e-62	BZ	BZ.86_1	4
YMR173W_S322	YMR173W	DDR48	S322	S	322	1	17.21175159682862	7.202358291600501e-62	BZ	BZ.86_1	4
YMR173W_S183	YMR173W	DDR48	S183	S	183	0.999665856361389	15.45154993690835	7.202358291600501e-62	BZ	BZ.86_1	3
YMR173W_S314	YMR173W	DDR48	S314	S	314	0.995968520641327	15.069985787993364	7.202358291600501e-62	BZ	BZ.86_1	2
YMR173W_Y189	YMR173W	DDR48	Y189	Y	189	0.999525845050812	15.014460830235302	7.202358291600501e-62	BZ	BZ.86_1	2
YMR173W_Y320	YMR173W	DDR48	Y320	Y	320	0.999525845050812	15.014460830235302	7.202358291600501e-62	BZ	BZ.86_1	2
YMR173W_S180	YMR173W	DDR48	S180	S	180	0.99812263250351	14.248215159269352	7.202358291600501e-62	BZ	BZ.86_1	2
YMR173W_S348	YMR173W	DDR48	S348	S	348	0.99689793586731	13.880708944066852	7.202358291600501e-62	BZ	BZ.86_1	1
YMR173W_Y338	YMR173W	DDR48	Y338	Y	338	0.999979555606842	10.630935531383386	7.202358291600501e-62	BZ	BZ.86_1	1
YMR173W_Y293	YMR173W	DDR48	Y293	Y	293	0.998303949832916	12.483212034646224	7.202358291600501e-62	BZ	BZ.86_1	1
YMR173W_S295	YMR173W	DDR48	S295	S	295	0.960884809494019	16.001237063478836	7.202358291600501e-62	BZ	BZ.86_1	2
YMR173W_S311	YMR173W	DDR48	S311	S	311	0.819620668888092	13.143085336474456	7.202358291600501e-62	BZ	BZ.86_1	1
YMR173W_Y312	YMR173W	DDR48	Y312	Y	312	0.99721097946167	11.611746889019477	7.202358291600501e-62	BZ	BZ.86_1	1
YMR173W_Y404	YMR173W	DDR48	Y404	Y	404	0.997349560260773	11.463544249484352	7.202358291600501e-62	BZ	BZ.86_1	1
YMR173W_Y223	YMR173W	DDR48	Y223	Y	223	0.963954925537109	11.247900575803934	7.202358291600501e-62	BZ	BZ.86_1	1
YMR173W_S200	YMR173W	DDR48	S200	S	200	0.858762264251709	12.942197714698183	7.202358291600501e-62	BZ	BZ.86_1	1
YMR173W_S196	YMR173W	DDR48	S196	S	196	0.798430562019348	12.942197714698183	7.202358291600501e-62	BZ	BZ.86_1	1
YMR173W_S331	YMR173W	DDR48	S331	S	331	0.858762264251709	12.942197714698183	7.202358291600501e-62	BZ	BZ.86_1	1
YMR173W_S327	YMR173W	DDR48	S327	S	327	0.798430562019348	12.942197714698183	7.202358291600501e-62	BZ	BZ.86_1	1
YMR179W_S748	YMR179W	SPT21	S748	S	748	0.999948382377625	12.386907677986848	4.33241522770836e-5	BZ	BZ.86_1	1
YMR179W_T747	YMR179W	SPT21	T747	T	747	0.999987781047821	12.386907677986848	4.33241522770836e-5	BZ	BZ.86_1	1
YMR179W_T611	YMR179W	SPT21	T611	T	611	0.978423178195953	10.57811832349383	4.33241522770836e-5	BZ	BZ.86_1	1
YMR179W_T605	YMR179W	SPT21	T605	T	605	0.972904145717621	10.57811832349383	4.33241522770836e-5	BZ	BZ.86_1	1
YMR190C_S260	YMR190C	SGS1	S260	S	260	0.999990046024323	12.930002336222506	2.41884152381468e-45	BZ	BZ.86_1	1
YMR190C_S259	YMR190C	SGS1	S259	S	259	0.99985545873642	12.930002336222506	2.41884152381468e-45	BZ	BZ.86_1	1
YMR192W_S78	YMR192W	GYL1	S78	S	78	0.999956965446472	12.084169722742343	2.769333976339e-8	BZ	BZ.86_1	1
YMR192W_S73	YMR192W	GYL1	S73	S	73	0.999997496604919	12.084169722742343	2.769333976339e-8	BZ	BZ.86_1	1
YMR196W_S1019	YMR196W	YMR196W	S1019	S	1019	0.910102903842926	14.22467521365104	1.18965510039224e-32	BZ	BZ.86_1	1
YMR196W_S1017	YMR196W	YMR196W	S1017	S	1017	0.999864459037781	14.22467521365104	1.18965510039224e-32	BZ	BZ.86_1	1
YMR196W_T1013	YMR196W	YMR196W	T1013	T	1013	0.999980211257935	15.083386740182773	1.18965510039224e-32	BZ	BZ.86_1	2
YMR196W_S1020	YMR196W	YMR196W	S1020	S	1020	0.916204750537872	13.926743969739396	1.18965510039224e-32	BZ	BZ.86_1	1
YMR196W_T964	YMR196W	YMR196W	T964	T	964	0.996803045272827	9.314468186708105	1.18965510039224e-32	BZ	BZ.86_1	1
YMR196W_S963	YMR196W	YMR196W	S963	S	963	0.99902868270874	9.314468186708105	1.18965510039224e-32	BZ	BZ.86_1	1
YMR204C_S413	YMR204C	INP1	S413	S	413	1	10.85227609740804	1.4944927596156702e-17	BZ	BZ.86_1	2
YMR204C_S415	YMR204C	INP1	S415	S	415	1	9.02100618786406	1.4944927596156702e-17	BZ	BZ.86_1	1
YMR205C_S171	YMR205C	PFK2	S171	S	171	1	21.763112674469134	1.50358974221582e-126	BZ	BZ.86_1	4
YMR205C_S167	YMR205C	PFK2	S167	S	167	0.999999940395355	21.760702937369697	1.50358974221582e-126	BZ	BZ.86_1	3
YMR205C_S166	YMR205C	PFK2	S166	S	166	0.997914493083954	15.307419893520668	1.50358974221582e-126	BZ	BZ.86_1	1
YMR205C_S163	YMR205C	PFK2	S163	S	163	0.866840600967407	13.160259024332156	1.50358974221582e-126	BZ	BZ.86_1	1
YMR205C_S160	YMR205C	PFK2	S160	S	160	0.999632298946381	14.067355425604372	1.50358974221582e-126	BZ	BZ.86_1	2
YMR205C_S56	YMR205C	PFK2	S56	S	56	0.999668598175049	14.340582345022815	1.50358974221582e-126	BZ	BZ.86_1	1
YMR212C_S570	YMR212C	EFR3	S570	S	570	0.999999284744263	17.122266127336676	4.759554669630901e-75	BZ	BZ.86_1	1
YMR212C_S564	YMR212C	EFR3	S564	S	564	0.994450747966766	17.122266127336676	4.759554669630901e-75	BZ	BZ.86_1	1
YMR212C_S774	YMR212C	EFR3	S774	S	774	0.99941885471344	17.670049471898388	4.759554669630901e-75	BZ	BZ.86_1	2
YMR212C_S771	YMR212C	EFR3	S771	S	771	1	18.076182237926695	4.759554669630901e-75	BZ	BZ.86_1	4
YMR212C_S773	YMR212C	EFR3	S773	S	773	0.980431616306305	16.049133435363174	4.759554669630901e-75	BZ	BZ.86_1	2
YMR212C_T754	YMR212C	EFR3	T754	T	754	0.976887464523315	11.983441431286536	4.759554669630901e-75	BZ	BZ.86_1	1
YMR212C_T690	YMR212C	EFR3	T690	T	690	1	15.848125097025994	4.759554669630901e-75	BZ	BZ.86_1	2
YMR212C_T687	YMR212C	EFR3	T687	T	687	1	15.87852818316771	4.759554669630901e-75	BZ	BZ.86_1	3
YMR212C_S684	YMR212C	EFR3	S684	S	684	1	15.87852818316771	4.759554669630901e-75	BZ	BZ.86_1	3
YMR212C_S681	YMR212C	EFR3	S681	S	681	0.999984622001648	15.84079928244894	4.759554669630901e-75	BZ	BZ.86_1	2
YMR212C_S735	YMR212C	EFR3	S735	S	735	0.974173247814178	11.845601561653575	4.759554669630901e-75	BZ	BZ.86_1	1
YMR212C_S734	YMR212C	EFR3	S734	S	734	0.965893447399139	11.845601561653575	4.759554669630901e-75	BZ	BZ.86_1	1
YMR212C_T646	YMR212C	EFR3	T646	T	646	1	17.654024512853123	4.759554669630901e-75	BZ	BZ.86_1	1
YMR212C_S643	YMR212C	EFR3	S643	S	643	1	17.654024512853123	4.759554669630901e-75	BZ	BZ.86_1	1
YMR216C_S393	YMR216C	SKY1	S393	S	393	1	19.304552875164617	3.3445699744788203e-68	BZ	BZ.86_1	7
YMR216C_T386	YMR216C	SKY1	T386	T	386	0.999997496604919	18.202677304620444	3.3445699744788203e-68	BZ	BZ.86_1	5
YMR216C_T383	YMR216C	SKY1	T383	T	383	1	19.304357860268528	3.3445699744788203e-68	BZ	BZ.86_1	7
YMR216C_S388	YMR216C	SKY1	S388	S	388	0.999851226806641	16.400595532403873	3.3445699744788203e-68	BZ	BZ.86_1	3
YMR216C_S453	YMR216C	SKY1	S453	S	453	1	19.035725177216538	3.3445699744788203e-68	BZ	BZ.86_1	3
YMR216C_S449	YMR216C	SKY1	S449	S	449	1	19.035725177216538	3.3445699744788203e-68	BZ	BZ.86_1	3
YMR216C_S445	YMR216C	SKY1	S445	S	445	1	14.892104584290502	3.3445699744788203e-68	BZ	BZ.86_1	1
YMR216C_S4	YMR216C	SKY1	S4	S	4	1	15.201025343189304	3.3445699744788203e-68	BZ	BZ.86_1	1
YMR216C_S3	YMR216C	SKY1	S3	S	3	0.99999988079071	15.201025343189304	3.3445699744788203e-68	BZ	BZ.86_1	1
YMR216C_S332	YMR216C	SKY1	S332	S	332	0.993201613426208	11.736063226242662	3.3445699744788203e-68	BZ	BZ.86_1	1
YMR216C_S334	YMR216C	SKY1	S334	S	334	0.996021389961243	11.736063226242662	3.3445699744788203e-68	BZ	BZ.86_1	1
YMR216C_S427	YMR216C	SKY1	S427	S	427	0.984658539295197	13.162170098172412	3.3445699744788203e-68	BZ	BZ.86_1	1
YMR216C_S426	YMR216C	SKY1	S426	S	426	0.984658539295197	13.162170098172412	3.3445699744788203e-68	BZ	BZ.86_1	1
YMR216C_S411	YMR216C	SKY1	S411	S	411	0.93661904335022	9.819921913564928	3.3445699744788203e-68	BZ	BZ.86_1	1
YMR216C_S410	YMR216C	SKY1	S410	S	410	0.986474812030792	9.819921913564928	3.3445699744788203e-68	BZ	BZ.86_1	1
YMR219W_S1145	YMR219W	ESC1	S1145	S	1145	1	15.94001547790795	3.962988878218739e-54	BZ	BZ.86_1	3
YMR219W_S1144	YMR219W	ESC1	S1144	S	1144	1	15.94001547790795	3.962988878218739e-54	BZ	BZ.86_1	3
YMR219W_S1403	YMR219W	ESC1	S1403	S	1403	1	16.49040040060901	3.962988878218739e-54	BZ	BZ.86_1	1
YMR219W_S1409	YMR219W	ESC1	S1409	S	1409	1	16.49040040060901	3.962988878218739e-54	BZ	BZ.86_1	1
YMR219W_S1326	YMR219W	ESC1	S1326	S	1326	1	13.913698078090649	3.962988878218739e-54	BZ	BZ.86_1	2
YMR219W_S1332	YMR219W	ESC1	S1332	S	1332	0.999995768070221	13.650159947189923	3.962988878218739e-54	BZ	BZ.86_1	1
YMR219W_S1527	YMR219W	ESC1	S1527	S	1527	0.976535856723785	14.155256067755866	3.962988878218739e-54	BZ	BZ.86_1	1
YMR219W_S1523	YMR219W	ESC1	S1523	S	1523	0.923464238643646	14.155256067755866	3.962988878218739e-54	BZ	BZ.86_1	1
YMR219W_S1539	YMR219W	ESC1	S1539	S	1539	0.972076117992401	14.155256067755866	3.962988878218739e-54	BZ	BZ.86_1	1
YMR219W_S782	YMR219W	ESC1	S782	S	782	0.999568700790405	13.51078351513434	3.962988878218739e-54	BZ	BZ.86_1	1
YMR219W_S777	YMR219W	ESC1	S777	S	777	1	13.51078351513434	3.962988878218739e-54	BZ	BZ.86_1	1
YMR219W_S1354	YMR219W	ESC1	S1354	S	1354	1	11.002289618354505	3.962988878218739e-54	BZ	BZ.86_1	1
YMR219W_T1353	YMR219W	ESC1	T1353	T	1353	1	11.002289618354505	3.962988878218739e-54	BZ	BZ.86_1	1
YMR219W_S1364	YMR219W	ESC1	S1364	S	1364	1	14.382754807703533	3.962988878218739e-54	BZ	BZ.86_1	1
YMR219W_T1360	YMR219W	ESC1	T1360	T	1360	1	14.515033810327028	3.962988878218739e-54	BZ	BZ.86_1	2
YMR219W_S1178	YMR219W	ESC1	S1178	S	1178	1	18.127120986855132	3.962988878218739e-54	BZ	BZ.86_1	2
YMR219W_S1176	YMR219W	ESC1	S1176	S	1176	1	18.127120986855132	3.962988878218739e-54	BZ	BZ.86_1	2
YMR219W_S1140	YMR219W	ESC1	S1140	S	1140	0.999999523162842	12.989362285962915	3.962988878218739e-54	BZ	BZ.86_1	2
YMR219W_S1137	YMR219W	ESC1	S1137	S	1137	1	12.989362285962915	3.962988878218739e-54	BZ	BZ.86_1	2
YMR219W_S1098	YMR219W	ESC1	S1098	S	1098	0.999997973442078	12.189941160903864	3.962988878218739e-54	BZ	BZ.86_1	1
YMR219W_S1096	YMR219W	ESC1	S1096	S	1096	0.999995410442352	12.189941160903864	3.962988878218739e-54	BZ	BZ.86_1	1
YMR219W_T1226	YMR219W	ESC1	T1226	T	1226	0.965475559234619	14.40840318056155	3.962988878218739e-54	BZ	BZ.86_1	1
YMR219W_S1237	YMR219W	ESC1	S1237	S	1237	1	14.40840318056155	3.962988878218739e-54	BZ	BZ.86_1	1
YMR219W_S1591	YMR219W	ESC1	S1591	S	1591	0.991230547428131	10.776440605263538	3.962988878218739e-54	BZ	BZ.86_1	1
YMR219W_S1590	YMR219W	ESC1	S1590	S	1590	0.991653740406036	10.776440605263538	3.962988878218739e-54	BZ	BZ.86_1	1
YMR219W_S866	YMR219W	ESC1	S866	S	866	1	13.358059979718796	3.962988878218739e-54	BZ	BZ.86_1	3
YMR219W_S865	YMR219W	ESC1	S865	S	865	1	13.358059979718796	3.962988878218739e-54	BZ	BZ.86_1	3
YMR219W_S1125	YMR219W	ESC1	S1125	S	1125	0.974054336547852	11.253375185101948	3.962988878218739e-54	BZ	BZ.86_1	1
YMR219W_S1124	YMR219W	ESC1	S1124	S	1124	0.86353862285614	11.253375185101948	3.962988878218739e-54	BZ	BZ.86_1	1
YMR221C_S249	YMR221C	FMP42	S249	S	249	1	16.23464772028105	3.79219740630691e-55	BZ	BZ.86_1	1
YMR221C_S238	YMR221C	FMP42	S238	S	238	1	16.23464772028105	3.79219740630691e-55	BZ	BZ.86_1	1
YMR227C_S104	YMR227C	TAF7	S104	S	104	1	19.440473030630223	2.62517604680439e-88	BZ	BZ.86_1	3
YMR227C_S101	YMR227C	TAF7	S101	S	101	1	19.440473030630223	2.62517604680439e-88	BZ	BZ.86_1	3
YMR229C_S188	YMR229C	RRP5	S188	S	188	1	20.29501445409342	1.2719592327782595e-43	BZ	BZ.86_1	6
YMR229C_S187	YMR229C	RRP5	S187	S	187	1	20.287906910096925	1.2719592327782595e-43	BZ	BZ.86_1	5
YMR229C_Y185	YMR229C	RRP5	Y185	Y	185	1	15.253802359248656	1.2719592327782595e-43	BZ	BZ.86_1	2
YMR230W_S98	YMR230W	RPS10B	S98	S	98	1	12.518241899666432	1.2058691004757598e-73	BZ	BZ.86_1	1
YMR236W_S16	YMR236W	TAF9	S16	S	16	0.996115744113922	12.322373299147	3.3479162290354e-4	BZ	BZ.86_1	1
YMR236W_S18	YMR236W	TAF9	S18	S	18	0.991369545459747	12.322373299147	3.3479162290354e-4	BZ	BZ.86_1	1
YMR242C_T70	YMR242C	RPL20A	T70	T	70	1	15.655061896201389	7.048069802280239e-49	BZ	BZ.86_1	2
YMR242C_S60	YMR242C	RPL20A	S60	S	60	1	15.655061896201389	7.048069802280239e-49	BZ	BZ.86_1	2
YMR242C_S55	YMR242C	RPL20A	S55	S	55	1	15.655061896201389	7.048069802280239e-49	BZ	BZ.86_1	2
YOR312C_T70	YOR312C	RPL20B	T70	T	70	1	15.655061896201389	7.048069802280239e-49	BZ	BZ.86_1	2
YOR312C_S60	YOR312C	RPL20B	S60	S	60	1	15.655061896201389	7.048069802280239e-49	BZ	BZ.86_1	2
YOR312C_S55	YOR312C	RPL20B	S55	S	55	1	15.655061896201389	7.048069802280239e-49	BZ	BZ.86_1	2
YMR243C_S396	YMR243C	ZRC1	S396	S	396	0.999049067497253	15.729856352826744	1.83324281691552e-36	BZ	BZ.86_1	1
YMR243C_S393	YMR243C	ZRC1	S393	S	393	1	14.59993478044859	1.83324281691552e-36	BZ	BZ.86_1	2
YMR243C_S395	YMR243C	ZRC1	S395	S	395	0.966149866580963	15.729856352826744	1.83324281691552e-36	BZ	BZ.86_1	1
YMR243C_S387	YMR243C	ZRC1	S387	S	387	1	14.59993478044859	1.83324281691552e-36	BZ	BZ.86_1	2
YMR255W_S111	YMR255W	GFD1	S111	S	111	0.998387634754181	15.946047568752403	1.94468139099789e-83	BZ	BZ.86_1	2
YMR255W_S106	YMR255W	GFD1	S106	S	106	1	15.946047568752403	1.94468139099789e-83	BZ	BZ.86_1	2
YMR261C_S59	YMR261C	TPS3	S59	S	59	0.981822073459625	16.194552821937936	1.02528248503184e-111	BZ	BZ.86_1	1
YMR261C_Y61	YMR261C	TPS3	Y61	Y	61	0.999860525131226	16.194552821937936	1.02528248503184e-111	BZ	BZ.86_1	1
YMR261C_S193	YMR261C	TPS3	S193	S	193	0.964836418628693	14.516460748428411	1.02528248503184e-111	BZ	BZ.86_1	1
YMR261C_S148	YMR261C	TPS3	S148	S	148	0.959039211273193	12.92315087994338	1.02528248503184e-111	BZ	BZ.86_1	1
YMR261C_S273	YMR261C	TPS3	S273	S	273	0.99995630979538	14.114016341154938	1.02528248503184e-111	BZ	BZ.86_1	1
YMR261C_S267	YMR261C	TPS3	S267	S	267	1	14.114016341154938	1.02528248503184e-111	BZ	BZ.86_1	1
YMR261C_T265	YMR261C	TPS3	T265	T	265	1	14.114016341154938	1.02528248503184e-111	BZ	BZ.86_1	1
YMR261C_S970	YMR261C	TPS3	S970	S	970	0.999841153621674	14.049760640758963	1.02528248503184e-111	BZ	BZ.86_1	1
YMR261C_S968	YMR261C	TPS3	S968	S	968	0.994695425033569	14.049760640758963	1.02528248503184e-111	BZ	BZ.86_1	1
YMR266W_S951	YMR266W	RSN1	S951	S	951	1	15.106305074924748	1.02359998008101e-62	BZ	BZ.86_1	1
YMR266W_S949	YMR266W	RSN1	S949	S	949	1	15.106305074924748	1.02359998008101e-62	BZ	BZ.86_1	1
YMR270C_S8	YMR270C	RRN9	S8	S	8	1	14.878357921634342	1.08989061731913e-49	BZ	BZ.86_1	2
YMR270C_S2	YMR270C	RRN9	S2	S	2	1	14.878357921634342	1.08989061731913e-49	BZ	BZ.86_1	2
YMR270C_T12	YMR270C	RRN9	T12	T	12	1	12.451463430791344	1.08989061731913e-49	BZ	BZ.86_1	1
YMR273C_S54	YMR273C	ZDS1	S54	S	54	1	14.940755488539487	1.7356813507963394e-43	BZ	BZ.86_1	3
YMR273C_S51	YMR273C	ZDS1	S51	S	51	1	14.940755488539487	1.7356813507963394e-43	BZ	BZ.86_1	3
YMR273C_S695	YMR273C	ZDS1	S695	S	695	0.998779535293579	23.63107696330835	1.7356813507963394e-43	BZ	BZ.86_1	1
YMR273C_S693	YMR273C	ZDS1	S693	S	693	0.99878054857254	23.63107696330835	1.7356813507963394e-43	BZ	BZ.86_1	1
YMR273C_S691	YMR273C	ZDS1	S691	S	691	0.998781263828278	23.63107696330835	1.7356813507963394e-43	BZ	BZ.86_1	1
YMR275C_S56	YMR275C	BUL1	S56	S	56	0.999999940395355	15.505788165547523	1.38622304085444e-54	BZ	BZ.86_1	6
YMR275C_S54	YMR275C	BUL1	S54	S	54	0.995878934860229	14.222116312397311	1.38622304085444e-54	BZ	BZ.86_1	2
YMR275C_S61	YMR275C	BUL1	S61	S	61	1	13.425880872523395	1.38622304085444e-54	BZ	BZ.86_1	3
YMR275C_S882	YMR275C	BUL1	S882	S	882	0.950653493404388	11.33482319277542	1.38622304085444e-54	BZ	BZ.86_1	1
YMR275C_T878	YMR275C	BUL1	T878	T	878	0.99987530708313	11.33482319277542	1.38622304085444e-54	BZ	BZ.86_1	1
YMR277W_S720	YMR277W	FCP1	S720	S	720	1	14.465792000876409	2.5687036938708e-6	BZ	BZ.86_1	2
YMR277W_S718	YMR277W	FCP1	S718	S	718	1	14.465792000876409	2.5687036938708e-6	BZ	BZ.86_1	2
YMR280C_T1237	YMR280C	CAT8	T1237	T	1237	0.994923710823059	16.306923135378938	1.18515866900272e-6	BZ	BZ.86_1	1
YMR280C_S1236	YMR280C	CAT8	S1236	S	1236	0.999564707279205	16.306923135378938	1.18515866900272e-6	BZ	BZ.86_1	1
YMR286W_S66	YMR286W	MRPL33	S66	S	66	1	18.21068425394286	3.951342291368869e-16	BZ	BZ.86_1	1
YMR286W_T64	YMR286W	MRPL33	T64	T	64	1	18.21068425394286	3.951342291368869e-16	BZ	BZ.86_1	1
YMR286W_T59	YMR286W	MRPL33	T59	T	59	1	18.21068425394286	3.951342291368869e-16	BZ	BZ.86_1	1
YMR291W_S522	YMR291W	TDA1	S522	S	522	0.999992668628693	16.2781619469512	3.72021234035878e-56	BZ	BZ.86_1	3
YMR291W_S518	YMR291W	TDA1	S518	S	518	0.999997198581696	16.357890135304654	3.72021234035878e-56	BZ	BZ.86_1	4
YMR291W_S525	YMR291W	TDA1	S525	S	525	0.802026450634003	12.14067694650728	3.72021234035878e-56	BZ	BZ.86_1	1
YMR291W_S523	YMR291W	TDA1	S523	S	523	0.993201732635498	12.14067694650728	3.72021234035878e-56	BZ	BZ.86_1	1
YMR291W_S546	YMR291W	TDA1	S546	S	546	0.980151951313019	13.03972177271155	3.72021234035878e-56	BZ	BZ.86_1	1
YMR291W_T541	YMR291W	TDA1	T541	T	541	0.863117635250092	13.03972177271155	3.72021234035878e-56	BZ	BZ.86_1	1
YMR291W_T513	YMR291W	TDA1	T513	T	513	1	13.279903116244784	3.72021234035878e-56	BZ	BZ.86_1	2
YMR291W_S509	YMR291W	TDA1	S509	S	509	1	12.11362016620954	3.72021234035878e-56	BZ	BZ.86_1	1
YMR291W_S507	YMR291W	TDA1	S507	S	507	0.999354302883148	12.428985790827484	3.72021234035878e-56	BZ	BZ.86_1	1
YMR291W_T504	YMR291W	TDA1	T504	T	504	0.999056577682495	13.279903116244784	3.72021234035878e-56	BZ	BZ.86_1	2
YMR291W_S380	YMR291W	TDA1	S380	S	380	0.87484484910965	13.166837208951176	3.72021234035878e-56	BZ	BZ.86_1	1
YMR291W_S383	YMR291W	TDA1	S383	S	383	0.963149905204773	13.166837208951176	3.72021234035878e-56	BZ	BZ.86_1	1
YMR295C_S14	YMR295C	YMR295C	S14	S	14	1	19.596370955489498	8.10526233685972e-101	BZ	BZ.86_1	13
YMR295C_S11	YMR295C	YMR295C	S11	S	11	1	18.930466855370565	8.10526233685972e-101	BZ	BZ.86_1	6
YMR295C_T13	YMR295C	YMR295C	T13	T	13	0.99098539352417	16.663405010257815	8.10526233685972e-101	BZ	BZ.86_1	3
YMR295C_S8	YMR295C	YMR295C	S8	S	8	0.999996781349182	17.172694202808785	8.10526233685972e-101	BZ	BZ.86_1	3
YMR295C_S23	YMR295C	YMR295C	S23	S	23	1	16.591853312532407	8.10526233685972e-101	BZ	BZ.86_1	4
YMR295C_S74	YMR295C	YMR295C	S74	S	74	0.999396443367004	12.163060400600532	8.10526233685972e-101	BZ	BZ.86_1	1
YMR295C_Y72	YMR295C	YMR295C	Y72	Y	72	0.997945487499237	12.163060400600532	8.10526233685972e-101	BZ	BZ.86_1	1
YMR295C_S41	YMR295C	YMR295C	S41	S	41	1	11.35374277379834	8.10526233685972e-101	BZ	BZ.86_1	1
YMR295C_T39	YMR295C	YMR295C	T39	T	39	1	11.35374277379834	8.10526233685972e-101	BZ	BZ.86_1	1
YMR304W_S17	YMR304W	UBP15	S17	S	17	0.999999940395355	21.367119573242324	3.13563626614147e-42	BZ	BZ.86_1	1
YMR304W_T12	YMR304W	UBP15	T12	T	12	0.999999940395355	21.367119573242324	3.13563626614147e-42	BZ	BZ.86_1	1
YMR304W_S9	YMR304W	UBP15	S9	S	9	0.999999940395355	21.367119573242324	3.13563626614147e-42	BZ	BZ.86_1	1
YMR304W_S3	YMR304W	UBP15	S3	S	3	0.999990224838257	13.027035608966306	3.13563626614147e-42	BZ	BZ.86_1	1
YMR304W_S2	YMR304W	UBP15	S2	S	2	0.999987483024597	13.027035608966306	3.13563626614147e-42	BZ	BZ.86_1	1
YMR309C_S103	YMR309C	NIP1	S103	S	103	1	18.60282388813313	1.66067747919124e-65	BZ	BZ.86_1	5
YMR309C_S99	YMR309C	NIP1	S99	S	99	1	18.60282388813313	1.66067747919124e-65	BZ	BZ.86_1	5
YMR309C_S98	YMR309C	NIP1	S98	S	98	1	18.55363877409109	1.66067747919124e-65	BZ	BZ.86_1	3
YMR319C_T54	YMR319C	FET4	T54	T	54	0.901272356510162	12.115253742796604	5.70761069848785e-13	BZ	BZ.86_1	1
YMR319C_S53	YMR319C	FET4	S53	S	53	0.902213275432587	12.115253742796604	5.70761069848785e-13	BZ	BZ.86_1	1
YNL004W_S2	YNL004W	HRB1	S2	S	2	0.986934185028076	11.69434882508818	9.79578634731253e-79	BZ	BZ.86_1	1
YNL004W_S27	YNL004W	HRB1	S27	S	27	0.999979496002197	12.518422305453637	9.79578634731253e-79	BZ	BZ.86_1	1
YNL004W_S355	YNL004W	HRB1	S355	S	355	1	15.065323481318517	9.79578634731253e-79	BZ	BZ.86_1	2
YNL004W_S343	YNL004W	HRB1	S343	S	343	0.999999940395355	15.065323481318517	9.79578634731253e-79	BZ	BZ.86_1	2
YNL007C_Y176	YNL007C	SIS1	Y176	Y	176	0.997713446617126	11.244941827001352	3.10838692576993e-77	BZ	BZ.86_1	1
YNL007C_S169	YNL007C	SIS1	S169	S	169	0.952284753322601	16.386720532221815	3.10838692576993e-77	BZ	BZ.86_1	2
YNL007C_S173	YNL007C	SIS1	S173	S	173	0.927981376647949	16.34526629081392	3.10838692576993e-77	BZ	BZ.86_1	1
YNL008C_S506	YNL008C	ASI3	S506	S	506	0.999828696250916	11.956381821019704	1.09377242628253e-29	BZ	BZ.86_1	1
YNL008C_S510	YNL008C	ASI3	S510	S	510	0.869656383991241	11.956381821019704	1.09377242628253e-29	BZ	BZ.86_1	1
YNL027W_S429	YNL027W	CRZ1	S429	S	429	1	14.71452018100758	5.7296396831980406e-46	BZ	BZ.86_1	3
YNL027W_S427	YNL027W	CRZ1	S427	S	427	1	14.71452018100758	5.7296396831980406e-46	BZ	BZ.86_1	3
YNL039W_S586	YNL039W	BDP1	S586	S	586	1	16.233795770600885	1.61684825424525e-70	BZ	BZ.86_1	2
YNL039W_S178	YNL039W	BDP1	S178	S	178	1	11.309074571660451	1.61684825424525e-70	BZ	BZ.86_1	1
YNL039W_T180	YNL039W	BDP1	T180	T	180	1	11.309074571660451	1.61684825424525e-70	BZ	BZ.86_1	1
YNL047C_S626	YNL047C	SLM2	S626	S	626	0.991261303424835	14.87468337913164	3.6729945956161e-47	BZ	BZ.86_1	1
YNL047C_S625	YNL047C	SLM2	S625	S	625	0.982031404972076	14.87468337913164	3.6729945956161e-47	BZ	BZ.86_1	1
YNL047C_S47	YNL047C	SLM2	S47	S	47	0.999999225139618	15.6204640437392	3.6729945956161e-47	BZ	BZ.86_1	1
YNL047C_S51	YNL047C	SLM2	S51	S	51	0.999837398529053	15.6204640437392	3.6729945956161e-47	BZ	BZ.86_1	1
YNL047C_S653	YNL047C	SLM2	S653	S	653	1	14.41520199236578	3.6729945956161e-47	BZ	BZ.86_1	1
YNL047C_S649	YNL047C	SLM2	S649	S	649	1	14.41520199236578	3.6729945956161e-47	BZ	BZ.86_1	1
YNL047C_T588	YNL047C	SLM2	T588	T	588	0.975836634635925	12.175123956003524	3.6729945956161e-47	BZ	BZ.86_1	1
YNL047C_T592	YNL047C	SLM2	T592	T	592	0.946192502975464	12.175123956003524	3.6729945956161e-47	BZ	BZ.86_1	1
YNL047C_S604	YNL047C	SLM2	S604	S	604	0.960472106933594	13.509421444231355	3.6729945956161e-47	BZ	BZ.86_1	1
YNL047C_S605	YNL047C	SLM2	S605	S	605	0.935762226581573	13.509421444231355	3.6729945956161e-47	BZ	BZ.86_1	1
YNL047C_S11	YNL047C	SLM2	S11	S	11	1	12.4711380294849	3.6729945956161e-47	BZ	BZ.86_1	1
YNL047C_S7	YNL047C	SLM2	S7	S	7	1	12.4711380294849	3.6729945956161e-47	BZ	BZ.86_1	1
YNL053W_S22	YNL053W	MSG5	S22	S	22	1	11.594910811127836	7.86484477622607e-37	BZ	BZ.86_1	1
YNL053W_T14	YNL053W	MSG5	T14	T	14	1	11.594910811127836	7.86484477622607e-37	BZ	BZ.86_1	1
YNL053W_S135	YNL053W	MSG5	S135	S	135	0.999998211860657	14.454094535890317	7.86484477622607e-37	BZ	BZ.86_1	1
YNL053W_S134	YNL053W	MSG5	S134	S	134	0.999377071857452	14.454094535890317	7.86484477622607e-37	BZ	BZ.86_1	1
YNL053W_S181	YNL053W	MSG5	S181	S	181	0.942099332809448	11.847770437862032	7.86484477622607e-37	BZ	BZ.86_1	1
YNL053W_T178	YNL053W	MSG5	T178	T	178	0.962005257606506	11.847770437862032	7.86484477622607e-37	BZ	BZ.86_1	1
YNL054W_S892	YNL054W	VAC7	S892	S	892	1	15.420904943151106	1.49658215065472e-26	BZ	BZ.86_1	1
YNL054W_T890	YNL054W	VAC7	T890	T	890	1	15.420904943151106	1.49658215065472e-26	BZ	BZ.86_1	1
YNL054W_T649	YNL054W	VAC7	T649	T	649	0.999042153358459	12.134601056830808	1.49658215065472e-26	BZ	BZ.86_1	1
YNL054W_S648	YNL054W	VAC7	S648	S	648	0.987817883491516	11.382779968701064	1.49658215065472e-26	BZ	BZ.86_1	1
YNL054W_S646	YNL054W	VAC7	S646	S	646	0.988544166088104	12.134601056830808	1.49658215065472e-26	BZ	BZ.86_1	1
YNL054W_S644	YNL054W	VAC7	S644	S	644	0.991894602775574	11.382779968701064	1.49658215065472e-26	BZ	BZ.86_1	1
YNL054W_S602	YNL054W	VAC7	S602	S	602	0.999994874000549	14.899882969658536	1.49658215065472e-26	BZ	BZ.86_1	1
YNL054W_S599	YNL054W	VAC7	S599	S	599	0.999474942684174	14.899882969658536	1.49658215065472e-26	BZ	BZ.86_1	1
YNL056W_S185	YNL056W	OCA2	S185	S	185	0.99595433473587	16.286773615667222	1.5568721053855698e-36	BZ	BZ.86_1	1
YNL056W_S187	YNL056W	OCA2	S187	S	187	0.970315515995026	16.286773615667222	1.5568721053855698e-36	BZ	BZ.86_1	1
YNL058C_S276	YNL058C	YNL058C	S276	S	276	1	14.99595538576268	1.35978999012588e-41	BZ	BZ.86_1	3
YNL058C_S277	YNL058C	YNL058C	S277	S	277	1	14.99595538576268	1.35978999012588e-41	BZ	BZ.86_1	3
YNL058C_S144	YNL058C	YNL058C	S144	S	144	0.922449946403503	13.669651367564628	1.35978999012588e-41	BZ	BZ.86_1	1
YNL058C_S148	YNL058C	YNL058C	S148	S	148	0.998923003673553	13.669651367564628	1.35978999012588e-41	BZ	BZ.86_1	1
YNL059C_T9	YNL059C	ARP5	T9	T	9	1	13.436491697194974	6.17979066545605e-21	BZ	BZ.86_1	1
YNL059C_S7	YNL059C	ARP5	S7	S	7	1	13.436491697194974	6.17979066545605e-21	BZ	BZ.86_1	1
YNL059C_T393	YNL059C	ARP5	T393	T	393	0.999984383583069	15.862490204551245	6.17979066545605e-21	BZ	BZ.86_1	1
YNL064C_S394	YNL064C	YDJ1	S394	S	394	1	15.028733846750413	8.0726139985511e-45	BZ	BZ.86_1	1
YNL065W_Y8	YNL065W	AQR1	Y8	Y	8	0.999999284744263	14.883085962163989	1.5029263567205998e-13	BZ	BZ.86_1	2
YNL065W_S4	YNL065W	AQR1	S4	S	4	0.997623920440674	15.355239448576066	1.5029263567205998e-13	BZ	BZ.86_1	2
YNL065W_S2	YNL065W	AQR1	S2	S	2	0.988401234149933	16.666046206558153	1.5029263567205998e-13	BZ	BZ.86_1	1
YNL065W_T9	YNL065W	AQR1	T9	T	9	0.999583959579468	17.227929550928643	1.5029263567205998e-13	BZ	BZ.86_1	3
YNL065W_S6	YNL065W	AQR1	S6	S	6	0.998891115188599	17.487169929830753	1.5029263567205998e-13	BZ	BZ.86_1	5
YNL068C_S781	YNL068C	FKH2	S781	S	781	0.932549059391022	10.074507180073905	9.63487790840243e-33	BZ	BZ.86_1	1
YNL068C_S833	YNL068C	FKH2	S833	S	833	1	15.22187276460708	9.63487790840243e-33	BZ	BZ.86_1	2
YNL068C_S832	YNL068C	FKH2	S832	S	832	1	15.22187276460708	9.63487790840243e-33	BZ	BZ.86_1	2
YNL068C_S708	YNL068C	FKH2	S708	S	708	1	13.348331180609836	9.63487790840243e-33	BZ	BZ.86_1	2
YNL074C_S183	YNL074C	MLF3	S183	S	183	1	19.18004599939245	1.2855975956097399e-78	BZ	BZ.86_1	8
YNL074C_S180	YNL074C	MLF3	S180	S	180	0.956966698169708	18.057090173739653	1.2855975956097399e-78	BZ	BZ.86_1	2
YNL074C_S179	YNL074C	MLF3	S179	S	179	0.998810768127441	17.756555490197517	1.2855975956097399e-78	BZ	BZ.86_1	4
YNL074C_S171	YNL074C	MLF3	S171	S	171	0.99988210201263406	17.62845017410228	1.2855975956097399e-78	BZ	BZ.86_1	5
YNL074C_T169	YNL074C	MLF3	T169	T	169	0.994870960712433	16.87945566111221	1.2855975956097399e-78	BZ	BZ.86_1	1
YNL074C_S315	YNL074C	MLF3	S315	S	315	1	14.885913090246811	1.2855975956097399e-78	BZ	BZ.86_1	4
YNL074C_S306	YNL074C	MLF3	S306	S	306	1	13.363495420070928	1.2855975956097399e-78	BZ	BZ.86_1	1
YNL074C_Y305	YNL074C	MLF3	Y305	Y	305	0.969380617141724	13.290802749634658	1.2855975956097399e-78	BZ	BZ.86_1	1
YNL074C_S351	YNL074C	MLF3	S351	S	351	0.997990548610687	13.616528161797492	1.2855975956097399e-78	BZ	BZ.86_1	1
YNL074C_S350	YNL074C	MLF3	S350	S	350	0.998945474624634	13.616528161797492	1.2855975956097399e-78	BZ	BZ.86_1	1
YNL074C_S353	YNL074C	MLF3	S353	S	353	0.999969601631165	13.616528161797492	1.2855975956097399e-78	BZ	BZ.86_1	1
YNL074C_S189	YNL074C	MLF3	S189	S	189	1	16.700135950813106	1.2855975956097399e-78	BZ	BZ.86_1	3
YNL074C_S297	YNL074C	MLF3	S297	S	297	1	19.084981572769564	1.2855975956097399e-78	BZ	BZ.86_1	3
YNL074C_S293	YNL074C	MLF3	S293	S	293	1	19.06986638019101	1.2855975956097399e-78	BZ	BZ.86_1	2
YNL074C_Y295	YNL074C	MLF3	Y295	Y	295	0.992829442024231	12.500809008806074	1.2855975956097399e-78	BZ	BZ.86_1	1
YNL074C_S301	YNL074C	MLF3	S301	S	301	0.994514584541321	12.500809008806074	1.2855975956097399e-78	BZ	BZ.86_1	1
YNL074C_S79	YNL074C	MLF3	S79	S	79	0.999998927116394	16.056101922325535	1.2855975956097399e-78	BZ	BZ.86_1	5
YNL074C_S78	YNL074C	MLF3	S78	S	78	0.999998927116394	12.812635914554669	1.2855975956097399e-78	BZ	BZ.86_1	2
YNL074C_S74	YNL074C	MLF3	S74	S	74	1	15.53131173401516	1.2855975956097399e-78	BZ	BZ.86_1	2
YNL074C_T87	YNL074C	MLF3	T87	T	87	0.999999761581421	13.354558620854174	1.2855975956097399e-78	BZ	BZ.86_1	2
YNL074C_S14	YNL074C	MLF3	S14	S	14	1	17.639995498624803	1.2855975956097399e-78	BZ	BZ.86_1	2
YNL074C_S11	YNL074C	MLF3	S11	S	11	1	17.639995498624803	1.2855975956097399e-78	BZ	BZ.86_1	2
YNL074C_S160	YNL074C	MLF3	S160	S	160	1	19.002405312065868	1.2855975956097399e-78	BZ	BZ.86_1	4
YNL074C_S156	YNL074C	MLF3	S156	S	156	1	14.712138675772325	1.2855975956097399e-78	BZ	BZ.86_1	2
YNL074C_S157	YNL074C	MLF3	S157	S	157	1	19.002405312065868	1.2855975956097399e-78	BZ	BZ.86_1	4
YNL074C_S36	YNL074C	MLF3	S36	S	36	0.998955130577087	13.119034136689583	1.2855975956097399e-78	BZ	BZ.86_1	1
YNL074C_S38	YNL074C	MLF3	S38	S	38	0.999200224876404	13.119034136689583	1.2855975956097399e-78	BZ	BZ.86_1	1
YNL074C_S322	YNL074C	MLF3	S322	S	322	0.876627087593079	9.455231302120742	1.2855975956097399e-78	BZ	BZ.86_1	1
YNL074C_S56	YNL074C	MLF3	S56	S	56	0.981286942958832	12.180530861939475	1.2855975956097399e-78	BZ	BZ.86_1	1
YNL074C_T54	YNL074C	MLF3	T54	T	54	0.90059769153595	12.180530861939475	1.2855975956097399e-78	BZ	BZ.86_1	1
YNL074C_S193	YNL074C	MLF3	S193	S	193	0.824176907539368	15.341078618376056	1.2855975956097399e-78	BZ	BZ.86_1	1
YNL074C_S321	YNL074C	MLF3	S321	S	321	0.797718107700348	9.455231302120742	1.2855975956097399e-78	BZ	BZ.86_1	1
YNL076W_S558	YNL076W	MKS1	S558	S	558	0.999727010726929	14.431623118529997	5.997781290647371e-85	BZ	BZ.86_1	2
YNL076W_S554	YNL076W	MKS1	S554	S	554	0.915180027484894	13.864207332641971	5.997781290647371e-85	BZ	BZ.86_1	1
YNL076W_S247	YNL076W	MKS1	S247	S	247	0.991604447364807	15.803778047480806	5.997781290647371e-85	BZ	BZ.86_1	2
YNL076W_S239	YNL076W	MKS1	S239	S	239	0.999999821186066	15.803778047480806	5.997781290647371e-85	BZ	BZ.86_1	2
YNL076W_S264	YNL076W	MKS1	S264	S	264	0.999999403953552	13.136787759510764	5.997781290647371e-85	BZ	BZ.86_1	2
YNL076W_S274	YNL076W	MKS1	S274	S	274	0.999247848987579	12.05366244659706	5.997781290647371e-85	BZ	BZ.86_1	1
YNL076W_S518	YNL076W	MKS1	S518	S	518	1	14.767974276875432	5.997781290647371e-85	BZ	BZ.86_1	2
YNL076W_S442	YNL076W	MKS1	S442	S	442	1	16.929585083294487	5.997781290647371e-85	BZ	BZ.86_1	1
YNL076W_S440	YNL076W	MKS1	S440	S	440	0.999987781047821	16.929585083294487	5.997781290647371e-85	BZ	BZ.86_1	1
YNL076W_S523	YNL076W	MKS1	S523	S	523	1	13.13463489525139	5.997781290647371e-85	BZ	BZ.86_1	1
YNL077W_S444	YNL077W	APJ1	S444	S	444	0.999882757663727	17.802831133436765	7.511409032049749e-40	BZ	BZ.86_1	1
YNL077W_Y528	YNL077W	APJ1	Y528	Y	528	1	18.348153061735825	7.511409032049749e-40	BZ	BZ.86_1	1
YNL077W_Y521	YNL077W	APJ1	Y521	Y	521	1	18.348153061735825	7.511409032049749e-40	BZ	BZ.86_1	1
YNL077W_Y513	YNL077W	APJ1	Y513	Y	513	0.999946475028992	18.348153061735825	7.511409032049749e-40	BZ	BZ.86_1	1
YNL077W_S515	YNL077W	APJ1	S515	S	515	0.955714464187622	13.07578139378447	7.511409032049749e-40	BZ	BZ.86_1	1
YNL077W_S514	YNL077W	APJ1	S514	S	514	0.998801827430725	13.07578139378447	7.511409032049749e-40	BZ	BZ.86_1	1
YNL078W_S302	YNL078W	NIS1	S302	S	302	1	15.06142529607789	5.34109397824647e-29	BZ	BZ.86_1	2
YNL078W_T299	YNL078W	NIS1	T299	T	299	0.999987423419952	15.06142529607789	5.34109397824647e-29	BZ	BZ.86_1	2
YNL078W_S125	YNL078W	NIS1	S125	S	125	0.999978244304657	15.109124710602565	5.34109397824647e-29	BZ	BZ.86_1	2
YNL078W_S123	YNL078W	NIS1	S123	S	123	0.999970734119415	15.109124710602565	5.34109397824647e-29	BZ	BZ.86_1	2
YNL078W_S264	YNL078W	NIS1	S264	S	264	1	12.77199855710906	5.34109397824647e-29	BZ	BZ.86_1	1
YNL078W_S260	YNL078W	NIS1	S260	S	260	1	12.77199855710906	5.34109397824647e-29	BZ	BZ.86_1	1
YNL082W_Y568	YNL082W	PMS1	Y568	Y	568	0.999724864959717	13.484860259605634	8.60022478828904e-29	BZ	BZ.86_1	1
YNL082W_S566	YNL082W	PMS1	S566	S	566	0.928619682788849	13.484860259605634	8.60022478828904e-29	BZ	BZ.86_1	1
YNL085W_S362	YNL085W	MKT1	S362	S	362	0.958251595497131	14.025195331017208	1.61202857509581e-73	BZ	BZ.86_1	1
YNL085W_S358	YNL085W	MKT1	S358	S	358	0.994291424751282	14.025195331017208	1.61202857509581e-73	BZ	BZ.86_1	1
YNL087W_T10	YNL087W	TCB2	T10	T	10	1	17.146517726256498	2.60225912312134e-31	BZ	BZ.86_1	1
YNL087W_T8	YNL087W	TCB2	T8	T	8	1	17.146517726256498	2.60225912312134e-31	BZ	BZ.86_1	1
YNL087W_S6	YNL087W	TCB2	S6	S	6	0.999679923057556	17.146517726256498	2.60225912312134e-31	BZ	BZ.86_1	1
YNL088W_S1356	YNL088W	TOP2	S1356	S	1356	1	17.635423433222716	8.05016187474659e-54	BZ	BZ.86_1	3
YNL088W_S1353	YNL088W	TOP2	S1353	S	1353	1	17.635423433222716	8.05016187474659e-54	BZ	BZ.86_1	3
YNL088W_S1370	YNL088W	TOP2	S1370	S	1370	1	16.821534074073487	8.05016187474659e-54	BZ	BZ.86_1	1
YNL088W_Y1364	YNL088W	TOP2	Y1364	Y	1364	0.999999940395355	15.803672140753866	8.05016187474659e-54	BZ	BZ.86_1	1
YNL088W_T1365	YNL088W	TOP2	T1365	T	1365	0.999888360500336	16.821534074073487	8.05016187474659e-54	BZ	BZ.86_1	1
YNL088W_S1094	YNL088W	TOP2	S1094	S	1094	0.910223960876465	16.670830199112427	8.05016187474659e-54	BZ	BZ.86_1	1
YNL088W_S1087	YNL088W	TOP2	S1087	S	1087	0.998526930809021	16.670830199112427	8.05016187474659e-54	BZ	BZ.86_1	1
YNL088W_Y1110	YNL088W	TOP2	Y1110	Y	1110	0.755305349826813	9.145521028656557	8.05016187474659e-54	BZ	BZ.86_1	1
YNL088W_T1314	YNL088W	TOP2	T1314	T	1314	1	16.720099312581542	8.05016187474659e-54	BZ	BZ.86_1	5
YNL088W_S1310	YNL088W	TOP2	S1310	S	1310	0.999996542930603	16.720099312581542	8.05016187474659e-54	BZ	BZ.86_1	5
YNL088W_S1307	YNL088W	TOP2	S1307	S	1307	0.82929003238678	12.1828046625318	8.05016187474659e-54	BZ	BZ.86_1	1
YNL095C_S245	YNL095C	YNL095C	S245	S	245	0.999835669994354	11.376304763376876	5.182779994775808e-29	BZ	BZ.86_1	1
YNL095C_T243	YNL095C	YNL095C	T243	T	243	0.999835610389709	11.376304763376876	5.182779994775808e-29	BZ	BZ.86_1	1
YNL095C_S424	YNL095C	YNL095C	S424	S	424	0.95677787065506	13.655874290494303	5.182779994775808e-29	BZ	BZ.86_1	1
YNL095C_T418	YNL095C	YNL095C	T418	T	418	0.999975621700287	13.655874290494303	5.182779994775808e-29	BZ	BZ.86_1	1
YNL096C_S14	YNL096C	RPS7B	S14	S	14	1	11.493435048254147	2.7958588349632e-30	BZ	BZ.86_1	1
YNL096C_S10	YNL096C	RPS7B	S10	S	10	1	11.493435048254147	2.7958588349632e-30	BZ	BZ.86_1	1
YNL098C_S238	YNL098C	RAS2	S238	S	238	1	21.25071557430476	7.694425304546158e-136	BZ	BZ.86_1	4
YNL098C_S235	YNL098C	RAS2	S235	S	235	1	21.25071557430476	7.694425304546158e-136	BZ	BZ.86_1	4
YNL098C_S207	YNL098C	RAS2	S207	S	207	0.999999940395355	15.709921949100025	7.694425304546158e-136	BZ	BZ.86_1	4
YNL098C_S202	YNL098C	RAS2	S202	S	202	0.999999940395355	15.676558555813468	7.694425304546158e-136	BZ	BZ.86_1	4
YNL098C_T240	YNL098C	RAS2	T240	T	240	0.999994337558746	10.79565653764162	7.694425304546158e-136	BZ	BZ.86_1	1
YNL098C_T276	YNL098C	RAS2	T276	T	276	1	13.404973066547722	7.694425304546158e-136	BZ	BZ.86_1	2
YNL098C_S273	YNL098C	RAS2	S273	S	273	1	13.404973066547722	7.694425304546158e-136	BZ	BZ.86_1	2
YNL098C_T227	YNL098C	RAS2	T227	T	227	0.766027688980103	13.963531420924438	7.694425304546158e-136	BZ	BZ.86_1	1
YNL098C_S224	YNL098C	RAS2	S224	S	224	0.98456072807312	13.963531420924438	7.694425304546158e-136	BZ	BZ.86_1	1
YNL098C_S311	YNL098C	RAS2	S311	S	311	1	15.527859322979538	7.694425304546158e-136	BZ	BZ.86_1	1
YNL098C_S308	YNL098C	RAS2	S308	S	308	1	15.527859322979538	7.694425304546158e-136	BZ	BZ.86_1	1
YNL098C_T307	YNL098C	RAS2	T307	T	307	1	15.527859322979538	7.694425304546158e-136	BZ	BZ.86_1	1
YNL098C_S198	YNL098C	RAS2	S198	S	198	0.999239444732666	12.416997517907026	7.694425304546158e-136	BZ	BZ.86_1	1
YNL101W_S101	YNL101W	AVT4	S101	S	101	0.999990820884705	15.37016919246161	5.81850231093533e-67	BZ	BZ.86_1	2
YNL101W_S100	YNL101W	AVT4	S100	S	100	0.999972701072693	15.37016919246161	5.81850231093533e-67	BZ	BZ.86_1	2
YNL101W_S88	YNL101W	AVT4	S88	S	88	1	15.358607772376304	5.81850231093533e-67	BZ	BZ.86_1	2
YNL101W_S71	YNL101W	AVT4	S71	S	71	0.954708755016327	15.358607772376304	5.81850231093533e-67	BZ	BZ.86_1	2
YNL101W_S63	YNL101W	AVT4	S63	S	63	1	14.633458163995153	5.81850231093533e-67	BZ	BZ.86_1	2
YNL101W_S60	YNL101W	AVT4	S60	S	60	1	14.633458163995153	5.81850231093533e-67	BZ	BZ.86_1	2
YNL101W_S183	YNL101W	AVT4	S183	S	183	0.999724149703979	13.585629567620272	5.81850231093533e-67	BZ	BZ.86_1	2
YNL101W_S180	YNL101W	AVT4	S180	S	180	0.976627588272095	11.343019407760554	5.81850231093533e-67	BZ	BZ.86_1	1
YNL101W_S181	YNL101W	AVT4	S181	S	181	0.995542466640472	13.243171454183338	5.81850231093533e-67	BZ	BZ.86_1	1
YNL101W_S165	YNL101W	AVT4	S165	S	165	1	15.388493457265913	5.81850231093533e-67	BZ	BZ.86_1	1
YNL101W_T53	YNL101W	AVT4	T53	T	53	1	15.715727791572618	5.81850231093533e-67	BZ	BZ.86_1	2
YNL101W_S48	YNL101W	AVT4	S48	S	48	0.999998688697815	13.036655521191117	5.81850231093533e-67	BZ	BZ.86_1	1
YNL101W_T51	YNL101W	AVT4	T51	T	51	0.999112725257874	15.737167047126537	5.81850231093533e-67	BZ	BZ.86_1	3
YNL101W_Y47	YNL101W	AVT4	Y47	Y	47	0.999741792678833	13.156366411783509	5.81850231093533e-67	BZ	BZ.86_1	2
YNL102W_S170	YNL102W	POL1	S170	S	170	1	16.48943673347924	2.2061539488432794e-54	BZ	BZ.86_1	3
YNL102W_S169	YNL102W	POL1	S169	S	169	1	16.48943673347924	2.2061539488432794e-54	BZ	BZ.86_1	3
YNL102W_Y209	YNL102W	POL1	Y209	Y	209	0.999999642372131	15.36908379228603	2.2061539488432794e-54	BZ	BZ.86_1	2
YNL102W_S215	YNL102W	POL1	S215	S	215	0.999974131584167	15.591843069481584	2.2061539488432794e-54	BZ	BZ.86_1	4
YNL102W_S214	YNL102W	POL1	S214	S	214	0.999932646751404	13.26810843585903	2.2061539488432794e-54	BZ	BZ.86_1	3
YNL102W_T313	YNL102W	POL1	T313	T	313	1	15.524486104226044	2.2061539488432794e-54	BZ	BZ.86_1	4
YNL102W_T309	YNL102W	POL1	T309	T	309	1	15.524486104226044	2.2061539488432794e-54	BZ	BZ.86_1	4
YNL102W_S305	YNL102W	POL1	S305	S	305	0.995946407318115	14.895257058798617	2.2061539488432794e-54	BZ	BZ.86_1	2
YNL102W_S84	YNL102W	POL1	S84	S	84	0.999998867511749	14.879177239021937	2.2061539488432794e-54	BZ	BZ.86_1	2
YNL102W_S83	YNL102W	POL1	S83	S	83	0.999998867511749	14.879177239021937	2.2061539488432794e-54	BZ	BZ.86_1	2
YNL102W_S82	YNL102W	POL1	S82	S	82	0.999999642372131	14.721331526178016	2.2061539488432794e-54	BZ	BZ.86_1	1
YNL102W_S189	YNL102W	POL1	S189	S	189	0.987561285495758	10.278308503719645	2.2061539488432794e-54	BZ	BZ.86_1	1
YNL102W_S188	YNL102W	POL1	S188	S	188	0.987561285495758	10.278308503719645	2.2061539488432794e-54	BZ	BZ.86_1	1
YNL103W_S307	YNL103W	MET4	S307	S	307	0.79823362827301	13.069852958834794	9.35993126128393e-61	BZ	BZ.86_1	1
YNL103W_S310	YNL103W	MET4	S310	S	310	0.999476075172424	13.069852958834794	9.35993126128393e-61	BZ	BZ.86_1	1
YNL103W_S564	YNL103W	MET4	S564	S	564	0.940711438655853	10.90049395903094	9.35993126128393e-61	BZ	BZ.86_1	1
YNL103W_S543	YNL103W	MET4	S543	S	543	0.99649852514267	14.296639580316334	9.35993126128393e-61	BZ	BZ.86_1	1
YNL103W_S537	YNL103W	MET4	S537	S	537	0.99259889125824	14.296639580316334	9.35993126128393e-61	BZ	BZ.86_1	1
YNL103W_S536	YNL103W	MET4	S536	S	536	0.99259889125824	14.296639580316334	9.35993126128393e-61	BZ	BZ.86_1	1
YNL103W_T531	YNL103W	MET4	T531	T	531	0.91499251127243	14.296639580316334	9.35993126128393e-61	BZ	BZ.86_1	1
YNL103W_S528	YNL103W	MET4	S528	S	528	0.831161856651306	14.296639580316334	9.35993126128393e-61	BZ	BZ.86_1	1
YNL106C_S1016	YNL106C	INP52	S1016	S	1016	0.999999940395355	17.40896562012522	8.44930862430078e-58	BZ	BZ.86_1	2
YNL106C_S1005	YNL106C	INP52	S1005	S	1005	1	17.40896562012522	8.44930862430078e-58	BZ	BZ.86_1	2
YNL106C_S1081	YNL106C	INP52	S1081	S	1081	0.998902916908264	16.929951794160914	8.44930862430078e-58	BZ	BZ.86_1	2
YNL106C_S1082	YNL106C	INP52	S1082	S	1082	0.97011786699295	16.929951794160914	8.44930862430078e-58	BZ	BZ.86_1	2
YNL113W_S133	YNL113W	RPC19	S133	S	133	1	13.62909478010453	2.30248833311566e-19	BZ	BZ.86_1	1
YNL113W_T33	YNL113W	RPC19	T33	T	33	1	14.12963799960334	2.30248833311566e-19	BZ	BZ.86_1	3
YNL113W_T15	YNL113W	RPC19	T15	T	15	0.999515414237976	12.6535952186139	2.30248833311566e-19	BZ	BZ.86_1	1
YNL113W_T12	YNL113W	RPC19	T12	T	12	0.920428514480591	12.6535952186139	2.30248833311566e-19	BZ	BZ.86_1	1
YNL115C_S251	YNL115C	YNL115C	S251	S	251	1	15.193597042715648	1.06716360800769e-23	BZ	BZ.86_1	1
YNL115C_T248	YNL115C	YNL115C	T248	T	248	0.99994295835495	15.270357376112983	1.06716360800769e-23	BZ	BZ.86_1	2
YNL115C_S244	YNL115C	YNL115C	S244	S	244	0.857196152210236	10.999884923831868	1.06716360800769e-23	BZ	BZ.86_1	1
YNL115C_T246	YNL115C	YNL115C	T246	T	246	0.996641874313354	15.3974181454244	1.06716360800769e-23	BZ	BZ.86_1	3
YNL115C_S242	YNL115C	YNL115C	S242	S	242	0.785005867481232	12.157630660757263	1.06716360800769e-23	BZ	BZ.86_1	1
YNL115C_Y240	YNL115C	YNL115C	Y240	Y	240	0.997460007667542	10.126143417236127	1.06716360800769e-23	BZ	BZ.86_1	1
YNL116W_S59	YNL116W	DMA2	S59	S	59	0.783380746841431	9.893997144729148	4.86389242111822e-25	BZ	BZ.86_1	1
YNL116W_S56	YNL116W	DMA2	S56	S	56	0.870658814907074	9.893997144729148	4.86389242111822e-25	BZ	BZ.86_1	1
YNL118C_S682	YNL118C	DCP2	S682	S	682	1	17.28223675111824	9.9085371311962e-101	BZ	BZ.86_1	2
YNL118C_S679	YNL118C	DCP2	S679	S	679	0.99941349029541	16.96042385847838	9.9085371311962e-101	BZ	BZ.86_1	1
YNL118C_T686	YNL118C	DCP2	T686	T	686	0.999998688697815	14.959847953649666	9.9085371311962e-101	BZ	BZ.86_1	1
YNL118C_S751	YNL118C	DCP2	S751	S	751	1	18.305589699135723	9.9085371311962e-101	BZ	BZ.86_1	4
YNL118C_S747	YNL118C	DCP2	S747	S	747	0.999984979629517	15.613700698388886	9.9085371311962e-101	BZ	BZ.86_1	2
YNL118C_S597	YNL118C	DCP2	S597	S	597	0.912209153175354	11.156760629476684	9.9085371311962e-101	BZ	BZ.86_1	1
YNL118C_S652	YNL118C	DCP2	S652	S	652	1	11.81529427400385	9.9085371311962e-101	BZ	BZ.86_1	1
YNL118C_T648	YNL118C	DCP2	T648	T	648	1	11.81529427400385	9.9085371311962e-101	BZ	BZ.86_1	1
YNL118C_S729	YNL118C	DCP2	S729	S	729	0.981718003749847	13.646739156016936	9.9085371311962e-101	BZ	BZ.86_1	2
YNL118C_S728	YNL118C	DCP2	S728	S	728	0.98391717672348	13.646739156016936	9.9085371311962e-101	BZ	BZ.86_1	2
YNL118C_S730	YNL118C	DCP2	S730	S	730	0.994049489498138	10.702267654891497	9.9085371311962e-101	BZ	BZ.86_1	1
YNL119W_S489	YNL119W	NCS2	S489	S	489	1	10.501870458682095	2.9884806562002803e-47	BZ	BZ.86_1	1
YNL125C_T169	YNL125C	ESBP6	T169	T	169	0.988030731678009	13.216416589582566	2.49020761876478e-32	BZ	BZ.86_1	1
YNL125C_S168	YNL125C	ESBP6	S168	S	168	0.975743114948273	13.216416589582566	2.49020761876478e-32	BZ	BZ.86_1	1
YNL125C_S172	YNL125C	ESBP6	S172	S	172	0.999706625938416	14.79876738157226	2.49020761876478e-32	BZ	BZ.86_1	2
YNL125C_Y165	YNL125C	ESBP6	Y165	Y	165	0.990150034427643	14.212497251353252	2.49020761876478e-32	BZ	BZ.86_1	1
YNL125C_T67	YNL125C	ESBP6	T67	T	67	1	11.700229902334897	2.49020761876478e-32	BZ	BZ.86_1	1
YNL125C_T65	YNL125C	ESBP6	T65	T	65	1	11.700229902334897	2.49020761876478e-32	BZ	BZ.86_1	1
YNL127W_S527	YNL127W	FAR11	S527	S	527	0.889080286026001	15.256685509672828	2.98478312469512e-34	BZ	BZ.86_1	1
YNL127W_S524	YNL127W	FAR11	S524	S	524	1	16.537634687908593	2.98478312469512e-34	BZ	BZ.86_1	3
YNL127W_T520	YNL127W	FAR11	T520	T	520	1	16.24973154190254	2.98478312469512e-34	BZ	BZ.86_1	2
YNL127W_S528	YNL127W	FAR11	S528	S	528	0.987576305866241	15.772688644087282	2.98478312469512e-34	BZ	BZ.86_1	2
YNL131W_S46	YNL131W	TOM22	S46	S	46	1	15.821035519367696	2.60678266216654e-40	BZ	BZ.86_1	1
YNL131W_S44	YNL131W	TOM22	S44	S	44	1	15.821035519367696	2.60678266216654e-40	BZ	BZ.86_1	1
YNL136W_S397	YNL136W	EAF7	S397	S	397	0.977329850196838	9.00149733436992	7.930976476672441e-46	BZ	BZ.86_1	1
YNL136W_S393	YNL136W	EAF7	S393	S	393	0.796294689178467	9.00149733436992	7.930976476672441e-46	BZ	BZ.86_1	1
YNL138W_T272	YNL138W	SRV2	T272	T	272	0.976731419563293	14.48059523783378	1.6658288181945497e-30	BZ	BZ.86_1	1
YNL149C_S119	YNL149C	PGA2	S119	S	119	1	14.343136703163443	1.7043305044724e-54	BZ	BZ.86_1	2
YNL152W_T384	YNL152W	INN1	T384	T	384	0.997721374034882	15.323229594244513	2.15777332999009e-33	BZ	BZ.86_1	1
YNL152W_S386	YNL152W	INN1	S386	S	386	0.83661550283432	15.323229594244513	2.15777332999009e-33	BZ	BZ.86_1	1
YNL152W_T385	YNL152W	INN1	T385	T	385	0.870342135429382	15.323229594244513	2.15777332999009e-33	BZ	BZ.86_1	1
YNL152W_S376	YNL152W	INN1	S376	S	376	0.999999940395355	16.65888562597046	2.15777332999009e-33	BZ	BZ.86_1	1
YNL152W_S372	YNL152W	INN1	S372	S	372	0.995631873607635	16.65888562597046	2.15777332999009e-33	BZ	BZ.86_1	1
YNL154C_T9	YNL154C	YCK2	T9	T	9	0.999890506267548	14.90346322274322	5.73372427434631e-41	BZ	BZ.86_1	4
YNL154C_T11	YNL154C	YCK2	T11	T	11	0.998559653759003	9.647586922698157	5.73372427434631e-41	BZ	BZ.86_1	1
YNL154C_S6	YNL154C	YCK2	S6	S	6	0.999977290630341	14.591000073241377	5.73372427434631e-41	BZ	BZ.86_1	2
YNL156C_S52	YNL156C	NSG2	S52	S	52	0.99999874830246	19.45923993160685	1.5839975471622e-74	BZ	BZ.86_1	3
YNL156C_S49	YNL156C	NSG2	S49	S	49	1	19.45923993160685	1.5839975471622e-74	BZ	BZ.86_1	3
YNL156C_S93	YNL156C	NSG2	S93	S	93	0.999996483325958	19.237248851159283	1.5839975471622e-74	BZ	BZ.86_1	2
YNL156C_S90	YNL156C	NSG2	S90	S	90	1	19.237248851159283	1.5839975471622e-74	BZ	BZ.86_1	2
YNL157W_S7	YNL157W	IGO1	S7	S	7	0.999987661838531	16.208625685607796	1.52128419000757e-69	BZ	BZ.86_1	6
YNL157W_S11	YNL157W	IGO1	S11	S	11	0.998456180095673	15.689273157638643	1.52128419000757e-69	BZ	BZ.86_1	4
YNL157W_S10	YNL157W	IGO1	S10	S	10	0.998464822769165	13.59355316326835	1.52128419000757e-69	BZ	BZ.86_1	1
YNL157W_S2	YNL157W	IGO1	S2	S	2	0.936943054199219	15.145426642418702	1.52128419000757e-69	BZ	BZ.86_1	3
YNL161W_S187	YNL161W	CBK1	S187	S	187	1	15.718696495967276	6.568796551883069e-84	BZ	BZ.86_1	3
YNL161W_S184	YNL161W	CBK1	S184	S	184	1	15.718696495967276	6.568796551883069e-84	BZ	BZ.86_1	3
YNL161W_S177	YNL161W	CBK1	S177	S	177	0.778302490711212	13.376579480035106	6.568796551883069e-84	BZ	BZ.86_1	1
YNL161W_Y100	YNL161W	CBK1	Y100	Y	100	1	14.047592188565222	6.568796551883069e-84	BZ	BZ.86_1	1
YNL161W_Y90	YNL161W	CBK1	Y90	Y	90	1	14.047592188565222	6.568796551883069e-84	BZ	BZ.86_1	1
YNL161W_S66	YNL161W	CBK1	S66	S	66	1	18.57960678827648	6.568796551883069e-84	BZ	BZ.86_1	3
YNL161W_S63	YNL161W	CBK1	S63	S	63	1	18.57960678827648	6.568796551883069e-84	BZ	BZ.86_1	3
YNL161W_T541	YNL161W	CBK1	T541	T	541	1	11.771411248705858	6.568796551883069e-84	BZ	BZ.86_1	1
YNL161W_T550	YNL161W	CBK1	T550	T	550	0.990540862083435	11.771411248705858	6.568796551883069e-84	BZ	BZ.86_1	1
YNL161W_S546	YNL161W	CBK1	S546	S	546	1	11.771411248705858	6.568796551883069e-84	BZ	BZ.86_1	1
YNL166C_S350	YNL166C	BNI5	S350	S	350	1	19.7972638246427	2.5556190356623998e-76	BZ	BZ.86_1	3
YNL166C_S346	YNL166C	BNI5	S346	S	346	1	19.85985793499564	2.5556190356623998e-76	BZ	BZ.86_1	4
YNL166C_S340	YNL166C	BNI5	S340	S	340	0.999344289302826	16.09186192279369	2.5556190356623998e-76	BZ	BZ.86_1	2
YNL166C_S349	YNL166C	BNI5	S349	S	349	0.997283637523651	15.302076510532792	2.5556190356623998e-76	BZ	BZ.86_1	1
YNL166C_S330	YNL166C	BNI5	S330	S	330	0.856162130832672	13.649534405500477	2.5556190356623998e-76	BZ	BZ.86_1	1
YNL166C_S328	YNL166C	BNI5	S328	S	328	0.928799450397491	13.649534405500477	2.5556190356623998e-76	BZ	BZ.86_1	1
YNL166C_S336	YNL166C	BNI5	S336	S	336	0.999919474124908	16.039127374170803	2.5556190356623998e-76	BZ	BZ.86_1	1
YNL166C_S332	YNL166C	BNI5	S332	S	332	0.940794885158539	16.039127374170803	2.5556190356623998e-76	BZ	BZ.86_1	1
YNL166C_T274	YNL166C	BNI5	T274	T	274	0.999551475048065	19.504989075280584	2.5556190356623998e-76	BZ	BZ.86_1	4
YNL166C_S270	YNL166C	BNI5	S270	S	270	0.999987602233887	19.550326814087263	2.5556190356623998e-76	BZ	BZ.86_1	5
YNL166C_S273	YNL166C	BNI5	S273	S	273	0.998988032341003	12.049409170801818	2.5556190356623998e-76	BZ	BZ.86_1	1
YNL167C_T113	YNL167C	SKO1	T113	T	113	1	17.89728785523464	4.23692996433218e-41	BZ	BZ.86_1	4
YNL167C_S108	YNL167C	SKO1	S108	S	108	0.999998092651367	18.15067740492771	4.23692996433218e-41	BZ	BZ.86_1	5
YNL167C_S94	YNL167C	SKO1	S94	S	94	0.999999642372131	17.95100780211323	4.23692996433218e-41	BZ	BZ.86_1	3
YNL167C_S325	YNL167C	SKO1	S325	S	325	0.99452006816864	12.691988231604332	4.23692996433218e-41	BZ	BZ.86_1	1
YNL173C_S288	YNL173C	MDG1	S288	S	288	1	16.631732602620737	9.115876191196388e-76	BZ	BZ.86_1	2
YNL173C_S291	YNL173C	MDG1	S291	S	291	0.999824702739716	17.022424472687423	9.115876191196388e-76	BZ	BZ.86_1	3
YNL173C_T290	YNL173C	MDG1	T290	T	290	0.984339952468872	14.946821033536946	9.115876191196388e-76	BZ	BZ.86_1	1
YNL173C_S160	YNL173C	MDG1	S160	S	160	0.999997973442078	14.09870610127801	9.115876191196388e-76	BZ	BZ.86_1	2
YNL173C_S151	YNL173C	MDG1	S151	S	151	0.980545878410339	13.244988236452942	9.115876191196388e-76	BZ	BZ.86_1	1
YNL173C_T182	YNL173C	MDG1	T182	T	182	0.999989867210388	13.760092324870833	9.115876191196388e-76	BZ	BZ.86_1	1
YNL173C_T181	YNL173C	MDG1	T181	T	181	0.876284122467041	13.760092324870833	9.115876191196388e-76	BZ	BZ.86_1	1
YNL175C_S7	YNL175C	NOP13	S7	S	7	0.999679148197174	12.279020071022227	2.74763959978979e-71	BZ	BZ.86_1	1
YNL175C_S2	YNL175C	NOP13	S2	S	2	0.884442210197449	12.975251491940268	2.74763959978979e-71	BZ	BZ.86_1	2
YNL175C_T105	YNL175C	NOP13	T105	T	105	1	15.736938963262594	2.74763959978979e-71	BZ	BZ.86_1	1
YNL175C_S101	YNL175C	NOP13	S101	S	101	0.999760150909424	15.736938963262594	2.74763959978979e-71	BZ	BZ.86_1	1
YNL178W_S221	YNL178W	RPS3	S221	S	221	1	10.235574236960224	2.08274506399585e-71	BZ	BZ.86_1	1
YNL178W_T207	YNL178W	RPS3	T207	T	207	1	10.235574236960224	2.08274506399585e-71	BZ	BZ.86_1	1
YNL180C_T234	YNL180C	RHO5	T234	T	234	0.999361932277679	13.913839535355793	1.09109681702396e-41	BZ	BZ.86_1	1
YNL180C_T232	YNL180C	RHO5	T232	T	232	0.993902027606964	13.913839535355793	1.09109681702396e-41	BZ	BZ.86_1	1
YNL180C_S72	YNL180C	RHO5	S72	S	72	0.982088804244995	14.383979491006054	1.09109681702396e-41	BZ	BZ.86_1	2
YNL180C_S69	YNL180C	RHO5	S69	S	69	0.998015940189362	14.383979491006054	1.09109681702396e-41	BZ	BZ.86_1	2
YNL180C_S265	YNL180C	RHO5	S265	S	265	0.971222877502441	12.727023057598087	1.09109681702396e-41	BZ	BZ.86_1	1
YNL180C_T263	YNL180C	RHO5	T263	T	263	0.831834852695465	12.727023057598087	1.09109681702396e-41	BZ	BZ.86_1	1
YNL183C_S288	YNL183C	NPR1	S288	S	288	0.999813914299011	14.210597538286736	4.24600775726364e-51	BZ	BZ.86_1	1
YNL183C_S292	YNL183C	NPR1	S292	S	292	0.999999940395355	14.210597538286736	4.24600775726364e-51	BZ	BZ.86_1	1
YNL183C_S320	YNL183C	NPR1	S320	S	320	0.999779760837555	13.614978039381548	4.24600775726364e-51	BZ	BZ.86_1	1
YNL183C_S317	YNL183C	NPR1	S317	S	317	0.999998450279236	13.614978039381548	4.24600775726364e-51	BZ	BZ.86_1	1
YNL183C_S260	YNL183C	NPR1	S260	S	260	0.999976217746735	16.233980541868593	4.24600775726364e-51	BZ	BZ.86_1	2
YNL183C_S257	YNL183C	NPR1	S257	S	257	0.99986869096756	16.233980541868593	4.24600775726364e-51	BZ	BZ.86_1	2
YNL183C_S53	YNL183C	NPR1	S53	S	53	0.997265577316284	12.31062155311407	4.24600775726364e-51	BZ	BZ.86_1	1
YNL183C_S51	YNL183C	NPR1	S51	S	51	0.99739021062851	12.74515256357408	4.24600775726364e-51	BZ	BZ.86_1	2
YNL183C_S253	YNL183C	NPR1	S253	S	253	0.995989739894867	14.068075272706466	4.24600775726364e-51	BZ	BZ.86_1	1
YNL183C_S251	YNL183C	NPR1	S251	S	251	0.99987781047821	14.059424237049454	4.24600775726364e-51	BZ	BZ.86_1	1
YNL183C_S159	YNL183C	NPR1	S159	S	159	0.9999920129776	11.814852907094266	4.24600775726364e-51	BZ	BZ.86_1	1
YNL183C_S156	YNL183C	NPR1	S156	S	156	0.997113049030304	11.814852907094266	4.24600775726364e-51	BZ	BZ.86_1	1
YNL183C_S249	YNL183C	NPR1	S249	S	249	0.999986946582794	14.059424237049454	4.24600775726364e-51	BZ	BZ.86_1	1
YNL183C_S141	YNL183C	NPR1	S141	S	141	0.99980503320694	14.325205926080544	4.24600775726364e-51	BZ	BZ.86_1	1
YNL183C_S137	YNL183C	NPR1	S137	S	137	0.998310387134552	14.325205926080544	4.24600775726364e-51	BZ	BZ.86_1	1
YNL183C_S357	YNL183C	NPR1	S357	S	357	1	12.957288816107267	4.24600775726364e-51	BZ	BZ.86_1	1
YNL183C_S353	YNL183C	NPR1	S353	S	353	1	12.957288816107267	4.24600775726364e-51	BZ	BZ.86_1	1
YNL186W_S263	YNL186W	UBP10	S263	S	263	1	14.49896071939312	1.51415922124654e-14	BZ	BZ.86_1	1
YNL186W_S260	YNL186W	UBP10	S260	S	260	1	14.49896071939312	1.51415922124654e-14	BZ	BZ.86_1	1
YNL186W_S259	YNL186W	UBP10	S259	S	259	1	14.49896071939312	1.51415922124654e-14	BZ	BZ.86_1	1
YNL188W_T294	YNL188W	KAR1	T294	T	294	0.989405512809753	14.138032184782066	6.39545924882518e-17	BZ	BZ.86_1	1
YNL188W_S293	YNL188W	KAR1	S293	S	293	0.991791844367981	14.138032184782066	6.39545924882518e-17	BZ	BZ.86_1	1
YNL192W_S35	YNL192W	CHS1	S35	S	35	0.999997913837433	13.832736530496456	6.22136168214248e-9	BZ	BZ.86_1	1
YNL192W_S34	YNL192W	CHS1	S34	S	34	0.999999761581421	13.832736530496456	6.22136168214248e-9	BZ	BZ.86_1	1
YNL192W_T275	YNL192W	CHS1	T275	T	275	1	10.73008579176294	6.22136168214248e-9	BZ	BZ.86_1	1
YNL197C_S236	YNL197C	WHI3	S236	S	236	0.932191252708435	13.89632014386075	1.6868812665228599e-69	BZ	BZ.86_1	1
YNL199C_S247	YNL199C	GCR2	S247	S	247	0.97534453868866	13.720410304871022	4.9632392680902e-35	BZ	BZ.86_1	1
YNL199C_S243	YNL199C	GCR2	S243	S	243	0.990128874778748	13.854139186649896	4.9632392680902e-35	BZ	BZ.86_1	1
YNL199C_T244	YNL199C	GCR2	T244	T	244	0.8745276927948	13.720410304871022	4.9632392680902e-35	BZ	BZ.86_1	1
YNL199C_T242	YNL199C	GCR2	T242	T	242	0.762121260166168	13.854139186649896	4.9632392680902e-35	BZ	BZ.86_1	1
YNL199C_S409	YNL199C	GCR2	S409	S	409	0.999647319316864	9.465424467231507	4.9632392680902e-35	BZ	BZ.86_1	1
YNL199C_S406	YNL199C	GCR2	S406	S	406	0.999599874019623	9.465424467231507	4.9632392680902e-35	BZ	BZ.86_1	1
YNL199C_S348	YNL199C	GCR2	S348	S	348	0.931685984134674	15.995259424623011	4.9632392680902e-35	BZ	BZ.86_1	1
YNL199C_T346	YNL199C	GCR2	T346	T	346	0.990045249462128	15.995259424623011	4.9632392680902e-35	BZ	BZ.86_1	1
YNL201C_T9	YNL201C	PSY2	T9	T	9	0.999313056468964	17.712283085693393	1.38240451168335e-66	BZ	BZ.86_1	3
YNL201C_T8	YNL201C	PSY2	T8	T	8	0.998130321502686	18.40796880799211	1.38240451168335e-66	BZ	BZ.86_1	3
YNL201C_T6	YNL201C	PSY2	T6	T	6	0.999998092651367	17.523576358746443	1.38240451168335e-66	BZ	BZ.86_1	2
YNL201C_S2	YNL201C	PSY2	S2	S	2	0.999992191791534	14.744525542146109	1.38240451168335e-66	BZ	BZ.86_1	1
YNL201C_S10	YNL201C	PSY2	S10	S	10	0.999643564224243	18.51755833568672	1.38240451168335e-66	BZ	BZ.86_1	4
YNL201C_T12	YNL201C	PSY2	T12	T	12	0.999367892742157	17.28228356305838	1.38240451168335e-66	BZ	BZ.86_1	1
YNL206C_S411	YNL206C	RTT106	S411	S	411	1	18.561339289222907	2.2186011691016398e-28	BZ	BZ.86_1	2
YNL206C_S408	YNL206C	RTT106	S408	S	408	1	18.561339289222907	2.2186011691016398e-28	BZ	BZ.86_1	2
YNL206C_Y422	YNL206C	RTT106	Y422	Y	422	0.999996840953827	9.51201832140196	2.2186011691016398e-28	BZ	BZ.86_1	1
YNL208W_Y7	YNL208W	YNL208W	Y7	Y	7	0.999982178211212	15.761245436558337	2.50808279023197e-29	BZ	BZ.86_1	2
YNL212W_T71	YNL212W	VID27	T71	T	71	1	16.15021292166545	3.06088363999951e-50	BZ	BZ.86_1	3
YNL212W_S67	YNL212W	VID27	S67	S	67	1	16.15021292166545	3.06088363999951e-50	BZ	BZ.86_1	3
YNL212W_T88	YNL212W	VID27	T88	T	88	0.998394966125488	15.447201845678748	3.06088363999951e-50	BZ	BZ.86_1	3
YNL212W_S87	YNL212W	VID27	S87	S	87	0.99999076128006	15.438969164679651	3.06088363999951e-50	BZ	BZ.86_1	3
YNL212W_S90	YNL212W	VID27	S90	S	90	0.969487071037292	13.39244301902229	3.06088363999951e-50	BZ	BZ.86_1	1
YNL212W_T82	YNL212W	VID27	T82	T	82	0.989042162895203	13.51254787709178	3.06088363999951e-50	BZ	BZ.86_1	1
YNL212W_S84	YNL212W	VID27	S84	S	84	0.993756234645844	13.480818855534796	3.06088363999951e-50	BZ	BZ.86_1	1
YNL212W_S195	YNL212W	VID27	S195	S	195	1	14.925345343598105	3.06088363999951e-50	BZ	BZ.86_1	1
YNL212W_S196	YNL212W	VID27	S196	S	196	1	14.925345343598105	3.06088363999951e-50	BZ	BZ.86_1	1
YNL216W_Y14	YNL216W	RAP1	Y14	Y	14	1	20.304542406284497	1.36415256257533e-105	BZ	BZ.86_1	6
YNL216W_S3	YNL216W	RAP1	S3	S	3	1	20.8204988754534	1.36415256257533e-105	BZ	BZ.86_1	6
YNL216W_S2	YNL216W	RAP1	S2	S	2	1	20.8204988754534	1.36415256257533e-105	BZ	BZ.86_1	6
YNL216W_T9	YNL216W	RAP1	T9	T	9	1	19.22531303363676	1.36415256257533e-105	BZ	BZ.86_1	2
YNL216W_S342	YNL216W	RAP1	S342	S	342	1	12.773970326413126	1.36415256257533e-105	BZ	BZ.86_1	1
YNL216W_S237	YNL216W	RAP1	S237	S	237	0.768692076206207	11.069177593109911	1.36415256257533e-105	BZ	BZ.86_1	1
YNL216W_S233	YNL216W	RAP1	S233	S	233	0.844196736812592	11.069177593109911	1.36415256257533e-105	BZ	BZ.86_1	1
YNL218W_S83	YNL218W	MGS1	S83	S	83	0.932991087436676	19.843328428032383	4.964547784508839e-109	BZ	BZ.86_1	1
YNL218W_S81	YNL218W	MGS1	S81	S	81	0.932991087436676	19.843328428032383	4.964547784508839e-109	BZ	BZ.86_1	1
YNL223W_S488	YNL223W	ATG4	S488	S	488	1	13.665911567396684	2.47486490218741e-8	BZ	BZ.86_1	1
YNL223W_T483	YNL223W	ATG4	T483	T	483	1	13.665911567396684	2.47486490218741e-8	BZ	BZ.86_1	1
YNL224C_S345	YNL224C	SQS1	S345	S	345	1	15.17920463937626	1.38240451168335e-66	BZ	BZ.86_1	2
YNL224C_S334	YNL224C	SQS1	S334	S	334	0.999999940395355	16.101566602782345	1.38240451168335e-66	BZ	BZ.86_1	2
YNL224C_T349	YNL224C	SQS1	T349	T	349	0.996756434440613	15.18017067929876	1.38240451168335e-66	BZ	BZ.86_1	1
YNL224C_S343	YNL224C	SQS1	S343	S	343	1	16.101056616345044	1.38240451168335e-66	BZ	BZ.86_1	3
YNL225C_S20	YNL225C	CNM67	S20	S	20	1	18.19704320461596	5.6739113895472e-50	BZ	BZ.86_1	2
YNL225C_S17	YNL225C	CNM67	S17	S	17	1	18.19704320461596	5.6739113895472e-50	BZ	BZ.86_1	2
YNL225C_S89	YNL225C	CNM67	S89	S	89	1	16.81599279237163	5.6739113895472e-50	BZ	BZ.86_1	2
YNL225C_S85	YNL225C	CNM67	S85	S	85	1	16.81599279237163	5.6739113895472e-50	BZ	BZ.86_1	2
YNL225C_S151	YNL225C	CNM67	S151	S	151	0.980615794658661	13.926103883915074	5.6739113895472e-50	BZ	BZ.86_1	1
YNL225C_S147	YNL225C	CNM67	S147	S	147	0.97595888376236	13.926103883915074	5.6739113895472e-50	BZ	BZ.86_1	1
YNL225C_T121	YNL225C	CNM67	T121	T	121	0.996754884719849	13.786830727117874	5.6739113895472e-50	BZ	BZ.86_1	1
YNL225C_S120	YNL225C	CNM67	S120	S	120	0.996754884719849	13.786830727117874	5.6739113895472e-50	BZ	BZ.86_1	1
YNL229C_T287	YNL229C	URE2	T287	T	287	0.999999940395355	18.687562674597256	1.0631022215027e-48	BZ	BZ.86_1	2
YNL229C_S283	YNL229C	URE2	S283	S	283	1	18.512943225888936	1.0631022215027e-48	BZ	BZ.86_1	1
YNL229C_Y282	YNL229C	URE2	Y282	Y	282	1	15.554653400345943	1.0631022215027e-48	BZ	BZ.86_1	1
YNL229C_S68	YNL229C	URE2	S68	S	68	1	12.413303233363584	1.0631022215027e-48	BZ	BZ.86_1	1
YNL229C_S290	YNL229C	URE2	S290	S	290	0.956052243709564	15.554653400345943	1.0631022215027e-48	BZ	BZ.86_1	1
YNL231C_S349	YNL231C	PDR16	S349	S	349	0.997489452362061	19.110042267152075	1.61913134782065e-70	BZ	BZ.86_1	2
YNL231C_S346	YNL231C	PDR16	S346	S	346	0.987189531326294	19.110042267152075	1.61913134782065e-70	BZ	BZ.86_1	2
YNL231C_S348	YNL231C	PDR16	S348	S	348	0.961763024330139	15.517490392865204	1.61913134782065e-70	BZ	BZ.86_1	1
YNL231C_T350	YNL231C	PDR16	T350	T	350	0.999999225139618	16.528939181132476	1.61913134782065e-70	BZ	BZ.86_1	2
YNL233W_S480	YNL233W	BNI4	S480	S	480	0.850511908531189	12.734774888719654	7.170557489959538e-42	BZ	BZ.86_1	1
YNL233W_S476	YNL233W	BNI4	S476	S	476	0.781458795070648	12.734774888719654	7.170557489959538e-42	BZ	BZ.86_1	1
YNL233W_S397	YNL233W	BNI4	S397	S	397	0.998958826065063	16.531729606783134	7.170557489959538e-42	BZ	BZ.86_1	8
YNL233W_S394	YNL233W	BNI4	S394	S	394	1	16.80940984923268	7.170557489959538e-42	BZ	BZ.86_1	6
YNL233W_S400	YNL233W	BNI4	S400	S	400	1	16.376164857789615	7.170557489959538e-42	BZ	BZ.86_1	7
YNL233W_T398	YNL233W	BNI4	T398	T	398	0.999691307544708	15.70431153443839	7.170557489959538e-42	BZ	BZ.86_1	4
YNL233W_S813	YNL233W	BNI4	S813	S	813	0.988118886947632	12.34385715325411	7.170557489959538e-42	BZ	BZ.86_1	1
YNL233W_T816	YNL233W	BNI4	T816	T	816	0.999889850616455	16.48937405152351	7.170557489959538e-42	BZ	BZ.86_1	2
YNL233W_S817	YNL233W	BNI4	S817	S	817	0.987140834331512	16.48937405152351	7.170557489959538e-42	BZ	BZ.86_1	2
YNL233W_S348	YNL233W	BNI4	S348	S	348	0.959669709205627	13.898715176528423	7.170557489959538e-42	BZ	BZ.86_1	1
YNL233W_S346	YNL233W	BNI4	S346	S	346	0.996721625328064	14.215407378074572	7.170557489959538e-42	BZ	BZ.86_1	1
YNL233W_S349	YNL233W	BNI4	S349	S	349	0.85597813129425	14.215407378074572	7.170557489959538e-42	BZ	BZ.86_1	1
YNL233W_S46	YNL233W	BNI4	S46	S	46	0.999592661857605	12.426628655375795	7.170557489959538e-42	BZ	BZ.86_1	1
YNL233W_S43	YNL233W	BNI4	S43	S	43	0.999715983867645	12.426628655375795	7.170557489959538e-42	BZ	BZ.86_1	1
YNL233W_S503	YNL233W	BNI4	S503	S	503	1	17.451203599015933	7.170557489959538e-42	BZ	BZ.86_1	2
YNL233W_S500	YNL233W	BNI4	S500	S	500	1	17.451203599015933	7.170557489959538e-42	BZ	BZ.86_1	2
YNL233W_S281	YNL233W	BNI4	S281	S	281	1	16.748501616847445	7.170557489959538e-42	BZ	BZ.86_1	3
YNL233W_S278	YNL233W	BNI4	S278	S	278	0.999998271465302	16.748501616847445	7.170557489959538e-42	BZ	BZ.86_1	3
YNL233W_S347	YNL233W	BNI4	S347	S	347	0.796098232269287	13.898715176528423	7.170557489959538e-42	BZ	BZ.86_1	1
YNL233W_S530	YNL233W	BNI4	S530	S	530	0.999879658222198	12.55351676059757	7.170557489959538e-42	BZ	BZ.86_1	1
YNL233W_S524	YNL233W	BNI4	S524	S	524	0.95836615562439	12.55351676059757	7.170557489959538e-42	BZ	BZ.86_1	1
YNL234W_S381	YNL234W	YNL234W	S381	S	381	0.999961912631989	15.150937790910364	7.66171153151876e-34	BZ	BZ.86_1	3
YNL234W_S372	YNL234W	YNL234W	S372	S	372	0.988144278526306	13.487542564110624	7.66171153151876e-34	BZ	BZ.86_1	1
YNL234W_S376	YNL234W	YNL234W	S376	S	376	0.920940458774567	13.645023369271106	7.66171153151876e-34	BZ	BZ.86_1	1
YNL234W_T377	YNL234W	YNL234W	T377	T	377	0.991458415985107	14.603648449192349	7.66171153151876e-34	BZ	BZ.86_1	2
YNL239W_S8	YNL239W	LAP3	S8	S	8	0.989448547363281	15.5468180821118	5.55785606205842e-19	BZ	BZ.86_1	1
YNL243W_S308	YNL243W	SLA2	S308	S	308	1	23.64472161300416	1.4319544105612595e-121	BZ	BZ.86_1	15
YNL243W_T296	YNL243W	SLA2	T296	T	296	1	23.647289768179075	1.4319544105612595e-121	BZ	BZ.86_1	13
YNL243W_T294	YNL243W	SLA2	T294	T	294	0.999998688697815	23.038459451634616	1.4319544105612595e-121	BZ	BZ.86_1	12
YNL243W_T298	YNL243W	SLA2	T298	T	298	1	17.668566637046307	1.4319544105612595e-121	BZ	BZ.86_1	4
YNL243W_S313	YNL243W	SLA2	S313	S	313	1	16.525899037472733	1.4319544105612595e-121	BZ	BZ.86_1	3
YNL246W_S3	YNL246W	VPS75	S3	S	3	1	10.82897115386512	2.02944222922712e-16	BZ	BZ.86_1	2
YNL251C_S265	YNL251C	NRD1	S265	S	265	1	23.127696383491372	8.625260202583589e-121	BZ	BZ.86_1	8
YNL251C_S263	YNL251C	NRD1	S263	S	263	1	23.126922185832782	8.625260202583589e-121	BZ	BZ.86_1	7
YNL251C_S271	YNL251C	NRD1	S271	S	271	1	13.14466879896005	8.625260202583589e-121	BZ	BZ.86_1	1
YNL256W_T289	YNL256W	FOL1	T289	T	289	0.98488849401474	11.46435515264567	3.60944011188524e-5	BZ	BZ.86_1	1
YNL256W_S286	YNL256W	FOL1	S286	S	286	0.967042207717896	11.46435515264567	3.60944011188524e-5	BZ	BZ.86_1	1
YNL256W_S14	YNL256W	FOL1	S14	S	14	1	9.014767435171535	3.60944011188524e-5	BZ	BZ.86_1	1
YNL267W_S236	YNL267W	PIK1	S236	S	236	1	17.11999469226104	5.16223767573029e-58	BZ	BZ.86_1	3
YNL267W_S232	YNL267W	PIK1	S232	S	232	0.970333635807037	16.566929911929044	5.16223767573029e-58	BZ	BZ.86_1	1
YNL267W_T233	YNL267W	PIK1	T233	T	233	0.999762952327728	15.46903941405436	5.16223767573029e-58	BZ	BZ.86_1	2
YNL267W_S607	YNL267W	PIK1	S607	S	607	0.927508890628815	13.24941566556554	5.16223767573029e-58	BZ	BZ.86_1	1
YNL267W_S605	YNL267W	PIK1	S605	S	605	0.999976754188538	15.111643819857136	5.16223767573029e-58	BZ	BZ.86_1	2
YNL267W_S601	YNL267W	PIK1	S601	S	601	0.846077978610992	14.6475949297467	5.16223767573029e-58	BZ	BZ.86_1	1
YNL267W_S384	YNL267W	PIK1	S384	S	384	0.999977886676788	11.915199521363508	5.16223767573029e-58	BZ	BZ.86_1	1
YNL267W_T388	YNL267W	PIK1	T388	T	388	0.991017758846283	11.915199521363508	5.16223767573029e-58	BZ	BZ.86_1	1
YNL267W_S396	YNL267W	PIK1	S396	S	396	0.97541081905365	12.185282125644388	5.16223767573029e-58	BZ	BZ.86_1	1
YNL267W_S400	YNL267W	PIK1	S400	S	400	0.999578893184662	12.185282125644388	5.16223767573029e-58	BZ	BZ.86_1	1
YNL267W_T351	YNL267W	PIK1	T351	T	351	1	15.500175802392752	5.16223767573029e-58	BZ	BZ.86_1	1
YNL267W_T347	YNL267W	PIK1	T347	T	347	1	15.500175802392752	5.16223767573029e-58	BZ	BZ.86_1	1
YNL268W_S79	YNL268W	LYP1	S79	S	79	1	20.08477269379654	2.84605340576586e-77	BZ	BZ.86_1	5
YNL268W_S75	YNL268W	LYP1	S75	S	75	1	20.074298245264323	2.84605340576586e-77	BZ	BZ.86_1	6
YNL268W_T77	YNL268W	LYP1	T77	T	77	1	11.794275592408736	2.84605340576586e-77	BZ	BZ.86_1	2
YNL268W_S64	YNL268W	LYP1	S64	S	64	1	16.813650418755493	2.84605340576586e-77	BZ	BZ.86_1	4
YNL268W_T90	YNL268W	LYP1	T90	T	90	1	15.9208313729638	2.84605340576586e-77	BZ	BZ.86_1	3
YNL268W_S87	YNL268W	LYP1	S87	S	87	1	15.9208313729638	2.84605340576586e-77	BZ	BZ.86_1	3
YNL271C_S61	YNL271C	BNI1	S61	S	61	1	17.207394080452513	1.2081248392512798e-56	BZ	BZ.86_1	4
YNL271C_S52	YNL271C	BNI1	S52	S	52	1	15.887464056434922	1.2081248392512798e-56	BZ	BZ.86_1	1
YNL271C_S42	YNL271C	BNI1	S42	S	42	0.882715404033661	15.887464056434922	1.2081248392512798e-56	BZ	BZ.86_1	1
YNL271C_Y45	YNL271C	BNI1	Y45	Y	45	0.999998450279236	16.469094900024874	1.2081248392512798e-56	BZ	BZ.86_1	3
YNL271C_S59	YNL271C	BNI1	S59	S	59	0.919843435287476	15.717791072994473	1.2081248392512798e-56	BZ	BZ.86_1	1
YNL271C_T328	YNL271C	BNI1	T328	T	328	0.999977231025696	17.29831136979521	1.2081248392512798e-56	BZ	BZ.86_1	2
YNL271C_S327	YNL271C	BNI1	S327	S	327	0.999473571777344	16.281686954195948	1.2081248392512798e-56	BZ	BZ.86_1	1
YNL271C_S325	YNL271C	BNI1	S325	S	325	0.787051200866699	16.314746554882667	1.2081248392512798e-56	BZ	BZ.86_1	1
YNL271C_S1338	YNL271C	BNI1	S1338	S	1338	0.999999463558197	15.254104655420043	1.2081248392512798e-56	BZ	BZ.86_1	3
YNL271C_T1337	YNL271C	BNI1	T1337	T	1337	0.99804413318634	15.254104655420043	1.2081248392512798e-56	BZ	BZ.86_1	3
YNL271C_S1344	YNL271C	BNI1	S1344	S	1344	0.998027563095093	12.561242381981934	1.2081248392512798e-56	BZ	BZ.86_1	1
YNL271C_S135	YNL271C	BNI1	S135	S	135	0.999890804290771	12.937309636228074	1.2081248392512798e-56	BZ	BZ.86_1	1
YNL271C_S132	YNL271C	BNI1	S132	S	132	0.980255722999573	12.937309636228074	1.2081248392512798e-56	BZ	BZ.86_1	1
YNL271C_S1085	YNL271C	BNI1	S1085	S	1085	0.953354060649872	13.040846150533849	1.2081248392512798e-56	BZ	BZ.86_1	1
YNL271C_S1083	YNL271C	BNI1	S1083	S	1083	0.97903972864151	13.040846150533849	1.2081248392512798e-56	BZ	BZ.86_1	1
YNL271C_S1786	YNL271C	BNI1	S1786	S	1786	0.926381647586823	13.48119382486448	1.2081248392512798e-56	BZ	BZ.86_1	1
YNL271C_S1783	YNL271C	BNI1	S1783	S	1783	0.998100459575653	13.48119382486448	1.2081248392512798e-56	BZ	BZ.86_1	1
YNL271C_T1138	YNL271C	BNI1	T1138	T	1138	0.996536493301392	13.20702817203954	1.2081248392512798e-56	BZ	BZ.86_1	1
YNL271C_S1137	YNL271C	BNI1	S1137	S	1137	0.996021270751953	13.20702817203954	1.2081248392512798e-56	BZ	BZ.86_1	1
YNL271C_T80	YNL271C	BNI1	T80	T	80	0.860125541687012	11.44101216247276	1.2081248392512798e-56	BZ	BZ.86_1	1
YNL271C_S79	YNL271C	BNI1	S79	S	79	0.8998743891716	11.44101216247276	1.2081248392512798e-56	BZ	BZ.86_1	1
YNL271C_S261	YNL271C	BNI1	S261	S	261	0.996627390384674	13.75058614578422	1.2081248392512798e-56	BZ	BZ.86_1	1
YNL271C_S258	YNL271C	BNI1	S258	S	258	0.99756121635437	13.75058614578422	1.2081248392512798e-56	BZ	BZ.86_1	1
YNL271C_S154	YNL271C	BNI1	S154	S	154	0.979327857494354	10.462630528056511	1.2081248392512798e-56	BZ	BZ.86_1	1
YNL271C_S157	YNL271C	BNI1	S157	S	157	0.999718427658081	10.462630528056511	1.2081248392512798e-56	BZ	BZ.86_1	1
YNL272C_S200	YNL272C	SEC2	S200	S	200	1	15.587384669963898	4.12168653642209e-58	BZ	BZ.86_1	1
YNL272C_S197	YNL272C	SEC2	S197	S	197	0.999995529651642	15.587384669963898	4.12168653642209e-58	BZ	BZ.86_1	1
YNL272C_S524	YNL272C	SEC2	S524	S	524	1	17.631835225619625	4.12168653642209e-58	BZ	BZ.86_1	1
YNL272C_S515	YNL272C	SEC2	S515	S	515	1	17.631835225619625	4.12168653642209e-58	BZ	BZ.86_1	1
YNL273W_S1058	YNL273W	TOF1	S1058	S	1058	1	17.352309546610726	2.1125316483674103e-52	BZ	BZ.86_1	2
YNL273W_S1056	YNL273W	TOF1	S1056	S	1056	1	17.352309546610726	2.1125316483674103e-52	BZ	BZ.86_1	2
YNL273W_S1236	YNL273W	TOF1	S1236	S	1236	1	14.873426428513572	2.1125316483674103e-52	BZ	BZ.86_1	2
YNL273W_S1232	YNL273W	TOF1	S1232	S	1232	1	14.873426428513572	2.1125316483674103e-52	BZ	BZ.86_1	2
YNL277W_S274	YNL277W	MET2	S274	S	274	0.984791576862335	11.14204035815295	1.21334720110327e-16	BZ	BZ.86_1	1
YNL277W_S277	YNL277W	MET2	S277	S	277	0.887104153633118	11.14204035815295	1.21334720110327e-16	BZ	BZ.86_1	1
YNL278W_S51	YNL278W	CAF120	S51	S	51	0.993631780147552	17.435853297797834	7.921667054841052e-51	BZ	BZ.86_1	2
YNL278W_S48	YNL278W	CAF120	S48	S	48	0.999456524848938	17.64226300335606	7.921667054841052e-51	BZ	BZ.86_1	4
YNL278W_S47	YNL278W	CAF120	S47	S	47	0.981431901454926	14.577563810217455	7.921667054841052e-51	BZ	BZ.86_1	1
YNL278W_T50	YNL278W	CAF120	T50	T	50	0.983667314052582	11.46207882327096	7.921667054841052e-51	BZ	BZ.86_1	1
YNL278W_S871	YNL278W	CAF120	S871	S	871	0.761003017425537	13.045052325125962	7.921667054841052e-51	BZ	BZ.86_1	1
YNL278W_S675	YNL278W	CAF120	S675	S	675	0.999997437000275	14.66912160444983	7.921667054841052e-51	BZ	BZ.86_1	2
YNL278W_S672	YNL278W	CAF120	S672	S	672	1	14.66912160444983	7.921667054841052e-51	BZ	BZ.86_1	2
YNL278W_S518	YNL278W	CAF120	S518	S	518	0.998992085456848	13.572315841115028	7.921667054841052e-51	BZ	BZ.86_1	1
YNL278W_S510	YNL278W	CAF120	S510	S	510	1	14.640523065697383	7.921667054841052e-51	BZ	BZ.86_1	2
YNL278W_S516	YNL278W	CAF120	S516	S	516	0.996457695960999	13.705650663153245	7.921667054841052e-51	BZ	BZ.86_1	1
YNL278W_S640	YNL278W	CAF120	S640	S	640	1	14.38629242618546	7.921667054841052e-51	BZ	BZ.86_1	1
YNL278W_S637	YNL278W	CAF120	S637	S	637	1	14.38629242618546	7.921667054841052e-51	BZ	BZ.86_1	1
YNL278W_S634	YNL278W	CAF120	S634	S	634	1	14.38629242618546	7.921667054841052e-51	BZ	BZ.86_1	1
YNL283C_S458	YNL283C	WSC2	S458	S	458	0.994814395904541	15.751724758545736	6.72281223508604e-48	BZ	BZ.86_1	1
YNL283C_Y448	YNL283C	WSC2	Y448	Y	448	1	15.81207316509274	6.72281223508604e-48	BZ	BZ.86_1	2
YNL283C_S455	YNL283C	WSC2	S455	S	455	0.999890983104706	15.751724758545736	6.72281223508604e-48	BZ	BZ.86_1	1
YNL283C_S446	YNL283C	WSC2	S446	S	446	0.99998140335083	15.81207316509274	6.72281223508604e-48	BZ	BZ.86_1	2
YNL283C_Y441	YNL283C	WSC2	Y441	Y	441	0.999986410140991	14.161601907044226	6.72281223508604e-48	BZ	BZ.86_1	1
YNL283C_T424	YNL283C	WSC2	T424	T	424	0.999958753585815	14.19209782922219	6.72281223508604e-48	BZ	BZ.86_1	2
YNL283C_S421	YNL283C	WSC2	S421	S	421	0.999958753585815	14.19209782922219	6.72281223508604e-48	BZ	BZ.86_1	2
YNL284C-B_S23	YNL284C-B	TY1B-NL1	S23	S	23	0.999999940395355	13.442488766902	2.54413608792204e-14	BZ	BZ.86_1	2
YNL284C-B_T22	YNL284C-B	TY1B-NL1	T22	T	22	0.999753057956696	13.215763856258748	2.54413608792204e-14	BZ	BZ.86_1	1
YNL284C-B_S20	YNL284C-B	TY1B-NL1	S20	S	20	0.988325834274292	13.215763856258748	2.54413608792204e-14	BZ	BZ.86_1	1
YNL284C-B_T28	YNL284C-B	TY1B-NL1	T28	T	28	0.992137849330902	10.660859060493545	2.54413608792204e-14	BZ	BZ.86_1	1
YNL287W_T669	YNL287W	SEC21	T669	T	669	1	11.828395071414144	1.8077954988237e-4	BZ	BZ.86_1	1
YNL287W_S653	YNL287W	SEC21	S653	S	653	1	11.828395071414144	1.8077954988237e-4	BZ	BZ.86_1	1
YNL293W_S147	YNL293W	MSB3	S147	S	147	0.858268976211548	11.055106863955537	1.96297456733683e-25	BZ	BZ.86_1	1
YNL293W_S144	YNL293W	MSB3	S144	S	144	0.985645890235901	11.055106863955537	1.96297456733683e-25	BZ	BZ.86_1	1
YNL293W_T143	YNL293W	MSB3	T143	T	143	0.952645838260651	11.055106863955537	1.96297456733683e-25	BZ	BZ.86_1	1
YNL294C_S413	YNL294C	RIM21	S413	S	413	0.999948382377625	13.03914080271418	5.84605201375903e-10	BZ	BZ.86_1	1
YNL294C_S409	YNL294C	RIM21	S409	S	409	0.999948382377625	13.03914080271418	5.84605201375903e-10	BZ	BZ.86_1	1
YNL297C_S567	YNL297C	MON2	S567	S	567	0.999971926212311	17.489237268941118	8.370674748746319e-64	BZ	BZ.86_1	2
YNL297C_S564	YNL297C	MON2	S564	S	564	0.999847412109375	18.258042146225904	8.370674748746319e-64	BZ	BZ.86_1	3
YNL297C_S571	YNL297C	MON2	S571	S	571	0.989052176475525	12.334281905143504	8.370674748746319e-64	BZ	BZ.86_1	1
YNL297C_S566	YNL297C	MON2	S566	S	566	0.987942934036255	16.98259282651717	8.370674748746319e-64	BZ	BZ.86_1	1
YNL297C_T569	YNL297C	MON2	T569	T	569	0.848206758499146	12.334281905143504	8.370674748746319e-64	BZ	BZ.86_1	1
YNL298W_S370	YNL298W	CLA4	S370	S	370	1	9.607608179455983	2.71453932330416e-55	BZ	BZ.86_1	1
YNL299W_S596	YNL299W	TRF5	S596	S	596	1	14.8934709726218	6.19922012476959e-28	BZ	BZ.86_1	2
YNL299W_S602	YNL299W	TRF5	S602	S	602	1	14.8934709726218	6.19922012476959e-28	BZ	BZ.86_1	2
YNL304W_S19	YNL304W	YPT11	S19	S	19	0.999829947948456	14.971161464799303	8.93766936978956e-32	BZ	BZ.86_1	3
YNL304W_S16	YNL304W	YPT11	S16	S	16	0.985623717308044	14.26340227422548	8.93766936978956e-32	BZ	BZ.86_1	2
YNL304W_S23	YNL304W	YPT11	S23	S	23	0.999958395957947	12.82766110779134	8.93766936978956e-32	BZ	BZ.86_1	1
YNL304W_Y7	YNL304W	YPT11	Y7	Y	7	0.999989748001099	13.604284300721998	8.93766936978956e-32	BZ	BZ.86_1	1
YNL304W_T13	YNL304W	YPT11	T13	T	13	0.905329883098602	13.604284300721998	8.93766936978956e-32	BZ	BZ.86_1	1
YNL307C_S202	YNL307C	MCK1	S202	S	202	0.99996954202652	12.820590442427404	4.91186876311038e-74	BZ	BZ.86_1	1
YNL307C_Y199	YNL307C	MCK1	Y199	Y	199	0.999551296234131	13.58509028383447	4.91186876311038e-74	BZ	BZ.86_1	2
YNL308C_S185	YNL308C	KRI1	S185	S	185	1	16.36869854551823	1.5246094683592399e-60	BZ	BZ.86_1	2
YNL308C_S184	YNL308C	KRI1	S184	S	184	1	16.36869854551823	1.5246094683592399e-60	BZ	BZ.86_1	2
YNL308C_S177	YNL308C	KRI1	S177	S	177	0.99996292591095	16.36869854551823	1.5246094683592399e-60	BZ	BZ.86_1	2
YNL309W_S102	YNL309W	STB1	S102	S	102	0.999999940395355	19.18370356376048	1.12022387951909e-66	BZ	BZ.86_1	5
YNL309W_T99	YNL309W	STB1	T99	T	99	1	20.2818669627472	1.12022387951909e-66	BZ	BZ.86_1	8
YNL309W_T209	YNL309W	STB1	T209	T	209	1	18.229467888247743	1.12022387951909e-66	BZ	BZ.86_1	2
YNL309W_S205	YNL309W	STB1	S205	S	205	1	18.229467888247743	1.12022387951909e-66	BZ	BZ.86_1	2
YNL309W_Y201	YNL309W	STB1	Y201	Y	201	1	18.229467888247743	1.12022387951909e-66	BZ	BZ.86_1	2
YNL309W_S89	YNL309W	STB1	S89	S	89	1	20.072231276803176	1.12022387951909e-66	BZ	BZ.86_1	6
YNL309W_T125	YNL309W	STB1	T125	T	125	0.750208914279938	13.217940201007952	1.12022387951909e-66	BZ	BZ.86_1	1
YNL309W_T122	YNL309W	STB1	T122	T	122	0.998522937297821	13.217940201007952	1.12022387951909e-66	BZ	BZ.86_1	1
YNL309W_S291	YNL309W	STB1	S291	S	291	1	17.10660657192366	1.12022387951909e-66	BZ	BZ.86_1	1
YNL309W_Y278	YNL309W	STB1	Y278	Y	278	1	17.10660657192366	1.12022387951909e-66	BZ	BZ.86_1	1
YNL309W_S343	YNL309W	STB1	S343	S	343	1	15.82996805213094	1.12022387951909e-66	BZ	BZ.86_1	5
YNL309W_S341	YNL309W	STB1	S341	S	341	1	15.970725819018767	1.12022387951909e-66	BZ	BZ.86_1	6
YNL309W_Y335	YNL309W	STB1	Y335	Y	335	1	13.175973335450283	1.12022387951909e-66	BZ	BZ.86_1	2
YNL309W_T327	YNL309W	STB1	T327	T	327	1	13.590120049990242	1.12022387951909e-66	BZ	BZ.86_1	2
YNL309W_S16	YNL309W	STB1	S16	S	16	0.972595810890198	14.073222668683533	1.12022387951909e-66	BZ	BZ.86_1	1
YNL309W_S256	YNL309W	STB1	S256	S	256	0.974281311035156	14.965698065057015	1.12022387951909e-66	BZ	BZ.86_1	1
YNL309W_S253	YNL309W	STB1	S253	S	253	0.995158731937408	14.965698065057015	1.12022387951909e-66	BZ	BZ.86_1	1
YNL315C_S114	YNL315C	ATP11	S114	S	114	1	14.7644826366078	1.06116078643391e-13	BZ	BZ.86_1	1
YNL315C_S109	YNL315C	ATP11	S109	S	109	1	14.7644826366078	1.06116078643391e-13	BZ	BZ.86_1	1
YNL326C_S9	YNL326C	PFA3	S9	S	9	1	13.716296862426502	3.48296253031671e-21	BZ	BZ.86_1	1
YNL326C_T8	YNL326C	PFA3	T8	T	8	1	13.716296862426502	3.48296253031671e-21	BZ	BZ.86_1	1
YNL326C_S6	YNL326C	PFA3	S6	S	6	1	13.716296862426502	3.48296253031671e-21	BZ	BZ.86_1	1
YNL326C_S322	YNL326C	PFA3	S322	S	322	1	14.844357483216095	3.48296253031671e-21	BZ	BZ.86_1	1
YNL326C_T318	YNL326C	PFA3	T318	T	318	1	14.844357483216095	3.48296253031671e-21	BZ	BZ.86_1	1
YNL330C_T394	YNL330C	RPD3	T394	T	394	0.999768257141113	10.94679960962053	2.6820087166295796e-31	BZ	BZ.86_1	1
YNL330C_Y385	YNL330C	RPD3	Y385	Y	385	0.999720692634583	13.583723615972277	2.6820087166295796e-31	BZ	BZ.86_1	1
YNL330C_S388	YNL330C	RPD3	S388	S	388	0.993483364582062	13.798806539461086	2.6820087166295796e-31	BZ	BZ.86_1	2
YNR008W_S52	YNR008W	LRO1	S52	S	52	1	12.191809119301508	8.19051929581748e-14	BZ	BZ.86_1	1
YNR008W_S50	YNR008W	LRO1	S50	S	50	1	12.191809119301508	8.19051929581748e-14	BZ	BZ.86_1	1
YNR008W_S24	YNR008W	LRO1	S24	S	24	1	16.496897704379855	8.19051929581748e-14	BZ	BZ.86_1	1
YNR008W_S16	YNR008W	LRO1	S16	S	16	1	16.496897704379855	8.19051929581748e-14	BZ	BZ.86_1	1
YNR008W_S14	YNR008W	LRO1	S14	S	14	1	16.496897704379855	8.19051929581748e-14	BZ	BZ.86_1	1
YNR009W_S234	YNR009W	NRM1	S234	S	234	0.973356604576111	11.610866671807212	1.53658137406681e-41	BZ	BZ.86_1	1
YNR009W_T231	YNR009W	NRM1	T231	T	231	0.989570796489716	14.947468606450444	1.53658137406681e-41	BZ	BZ.86_1	2
YNR009W_T233	YNR009W	NRM1	T233	T	233	0.807455539703369	14.79708680639639	1.53658137406681e-41	BZ	BZ.86_1	1
YNR012W_S17	YNR012W	URK1	S17	S	17	1	19.1963637925105	1.5396081057115995e-73	BZ	BZ.86_1	3
YNR012W_S14	YNR012W	URK1	S14	S	14	0.999273300170898	19.1963637925105	1.5396081057115995e-73	BZ	BZ.86_1	3
YNR013C_S312	YNR013C	PHO91	S312	S	312	1	17.131254166143027	2.97205514695849e-56	BZ	BZ.86_1	3
YNR013C_S311	YNR013C	PHO91	S311	S	311	1	17.082798404311905	2.97205514695849e-56	BZ	BZ.86_1	2
YNR014W_S110	YNR014W	YNR014W	S110	S	110	0.930009365081787	14.177282051141368	2.37671818611554e-27	BZ	BZ.86_1	1
YNR016C_S1162	YNR016C	ACC1	S1162	S	1162	0.915654599666595	14.560313651791192	5.6449851022476e-102	BZ	BZ.86_1	1
YNR016C_S1159	YNR016C	ACC1	S1159	S	1159	0.94888299703598	14.560313651791192	5.6449851022476e-102	BZ	BZ.86_1	1
YNR016C_S1157	YNR016C	ACC1	S1157	S	1157	0.999801874160767	14.560313651791192	5.6449851022476e-102	BZ	BZ.86_1	1
YNR016C_S1148	YNR016C	ACC1	S1148	S	1148	0.94964611530304	14.560313651791192	5.6449851022476e-102	BZ	BZ.86_1	1
YNR016C_S10	YNR016C	ACC1	S10	S	10	0.989016532897949	14.158003259562411	5.6449851022476e-102	BZ	BZ.86_1	1
YNR016C_S5	YNR016C	ACC1	S5	S	5	1	18.827314106084224	5.6449851022476e-102	BZ	BZ.86_1	5
YNR016C_S2	YNR016C	ACC1	S2	S	2	1	18.84178804371263	5.6449851022476e-102	BZ	BZ.86_1	6
YNR016C_S9	YNR016C	ACC1	S9	S	9	0.999974429607391	16.223651768044792	5.6449851022476e-102	BZ	BZ.86_1	3
YNR016C_Y16	YNR016C	ACC1	Y16	Y	16	0.999915659427643	11.286451665385345	5.6449851022476e-102	BZ	BZ.86_1	1
YNR019W_S175	YNR019W	ARE2	S175	S	175	0.996863543987274	15.11422753649764	1.30086868596403e-59	BZ	BZ.86_1	3
YNR019W_S176	YNR019W	ARE2	S176	S	176	0.996863543987274	14.651499410837216	1.30086868596403e-59	BZ	BZ.86_1	2
YNR024W_S42	YNR024W	MPP6	S42	S	42	0.999736845493317	12.031856037182378	6.983075195460668e-35	BZ	BZ.86_1	1
YNR024W_S38	YNR024W	MPP6	S38	S	38	0.997469544410706	12.031856037182378	6.983075195460668e-35	BZ	BZ.86_1	1
YNR031C_S57	YNR031C	SSK2	S57	S	57	1	18.16044844996263	9.845637461497947e-49	BZ	BZ.86_1	2
YNR031C_S54	YNR031C	SSK2	S54	S	54	0.999998807907104	18.16044844996263	9.845637461497947e-49	BZ	BZ.86_1	2
YNR031C_S78	YNR031C	SSK2	S78	S	78	1	15.53230855436216	9.845637461497947e-49	BZ	BZ.86_1	1
YNR031C_S74	YNR031C	SSK2	S74	S	74	1	15.53230855436216	9.845637461497947e-49	BZ	BZ.86_1	1
YNR031C_S1424	YNR031C	SSK2	S1424	S	1424	1	13.540486644080133	9.845637461497947e-49	BZ	BZ.86_1	1
YNR031C_T1420	YNR031C	SSK2	T1420	T	1420	1	13.540486644080133	9.845637461497947e-49	BZ	BZ.86_1	1
YNR034W_S68	YNR034W	SOL1	S68	S	68	1	15.773648206504896	4.16315621585219e-34	BZ	BZ.86_1	5
YNR034W_S65	YNR034W	SOL1	S65	S	65	1	14.977925080737329	4.16315621585219e-34	BZ	BZ.86_1	3
YNR034W_S71	YNR034W	SOL1	S71	S	71	0.999935984611511	15.14873519572938	4.16315621585219e-34	BZ	BZ.86_1	4
YNR038W_S78	YNR038W	DBP6	S78	S	78	0.999992311000824	13.13162720942822	1.46312899706252e-33	BZ	BZ.86_1	1
YNR038W_S77	YNR038W	DBP6	S77	S	77	0.999992728233337	13.13162720942822	1.46312899706252e-33	BZ	BZ.86_1	1
YNR038W_S73	YNR038W	DBP6	S73	S	73	0.999482214450836	13.13162720942822	1.46312899706252e-33	BZ	BZ.86_1	1
YNR038W_T128	YNR038W	DBP6	T128	T	128	0.969756782054901	11.76312415873503	1.46312899706252e-33	BZ	BZ.86_1	1
YNR038W_S127	YNR038W	DBP6	S127	S	127	0.969756782054901	11.76312415873503	1.46312899706252e-33	BZ	BZ.86_1	1
YNR038W_S110	YNR038W	DBP6	S110	S	110	0.969756782054901	11.76312415873503	1.46312899706252e-33	BZ	BZ.86_1	1
YNR039C_S188	YNR039C	ZRG17	S188	S	188	1	17.997724311540605	5.35580626036179e-59	BZ	BZ.86_1	1
YNR039C_S187	YNR039C	ZRG17	S187	S	187	1	17.997724311540605	5.35580626036179e-59	BZ	BZ.86_1	1
YNR039C_S58	YNR039C	ZRG17	S58	S	58	0.978300213813782	11.16416992328038	5.35580626036179e-59	BZ	BZ.86_1	1
YNR039C_S63	YNR039C	ZRG17	S63	S	63	0.928918540477753	11.16416992328038	5.35580626036179e-59	BZ	BZ.86_1	1
YNR039C_S16	YNR039C	ZRG17	S16	S	16	1	15.60962577542834	5.35580626036179e-59	BZ	BZ.86_1	3
YNR039C_T3	YNR039C	ZRG17	T3	T	3	1	15.012107259656336	5.35580626036179e-59	BZ	BZ.86_1	2
YNR039C_T23	YNR039C	ZRG17	T23	T	23	1	15.076275315962029	5.35580626036179e-59	BZ	BZ.86_1	2
YNR043W_S219	YNR043W	MVD1	S219	S	219	1	19.964554285440084	5.2475198014796595e-45	BZ	BZ.86_1	1
YNR043W_T218	YNR043W	MVD1	T218	T	218	1	19.964554285440084	5.2475198014796595e-45	BZ	BZ.86_1	1
YNR043W_T215	YNR043W	MVD1	T215	T	215	1	19.964554285440084	5.2475198014796595e-45	BZ	BZ.86_1	1
YNR047W_S303	YNR047W	FPK1	S303	S	303	1	11.41247949676281	6.87938010716578e-67	BZ	BZ.86_1	1
YNR047W_S300	YNR047W	FPK1	S300	S	300	1	11.41247949676281	6.87938010716578e-67	BZ	BZ.86_1	1
YNR047W_S439	YNR047W	FPK1	S439	S	439	0.999992191791534	17.58090692043271	6.87938010716578e-67	BZ	BZ.86_1	2
YNR047W_S449	YNR047W	FPK1	S449	S	449	1	15.252387457567092	6.87938010716578e-67	BZ	BZ.86_1	2
YNR047W_S438	YNR047W	FPK1	S438	S	438	0.999701976776123	17.58090692043271	6.87938010716578e-67	BZ	BZ.86_1	2
YNR047W_S462	YNR047W	FPK1	S462	S	462	1	15.252387457567092	6.87938010716578e-67	BZ	BZ.86_1	2
YNR047W_S426	YNR047W	FPK1	S426	S	426	1	18.28542410815353	6.87938010716578e-67	BZ	BZ.86_1	3
YNR047W_S414	YNR047W	FPK1	S414	S	414	1	18.28542410815353	6.87938010716578e-67	BZ	BZ.86_1	3
YNR047W_T155	YNR047W	FPK1	T155	T	155	1	18.443827670476924	6.87938010716578e-67	BZ	BZ.86_1	3
YNR047W_T146	YNR047W	FPK1	T146	T	146	0.993683278560638	18.19202654402248	6.87938010716578e-67	BZ	BZ.86_1	2
YNR047W_S144	YNR047W	FPK1	S144	S	144	0.999943614006042	16.9381214382939	6.87938010716578e-67	BZ	BZ.86_1	3
YNR047W_S140	YNR047W	FPK1	S140	S	140	0.999999523162842	18.598634232063944	6.87938010716578e-67	BZ	BZ.86_1	4
YNR047W_S879	YNR047W	FPK1	S879	S	879	0.999999344348907	13.220344855074108	6.87938010716578e-67	BZ	BZ.86_1	1
YNR047W_T876	YNR047W	FPK1	T876	T	876	0.997732877731323	13.220344855074108	6.87938010716578e-67	BZ	BZ.86_1	1
YNR047W_S37	YNR047W	FPK1	S37	S	37	0.999995946884155	13.033620257038672	6.87938010716578e-67	BZ	BZ.86_1	1
YNR047W_S35	YNR047W	FPK1	S35	S	35	0.999833583831787	13.033620257038672	6.87938010716578e-67	BZ	BZ.86_1	1
YNR047W_S818	YNR047W	FPK1	S818	S	818	0.939844906330109	13.892147007833673	6.87938010716578e-67	BZ	BZ.86_1	1
YNR047W_S815	YNR047W	FPK1	S815	S	815	0.939844906330109	13.892147007833673	6.87938010716578e-67	BZ	BZ.86_1	1
YNR047W_S455	YNR047W	FPK1	S455	S	455	1	13.819379824781487	6.87938010716578e-67	BZ	BZ.86_1	1
YNR049C_S181	YNR049C	MSO1	S181	S	181	0.998477697372437	15.578427356953318	5.0143931796771896e-36	BZ	BZ.86_1	1
YNR049C_T180	YNR049C	MSO1	T180	T	180	0.925072133541107	15.578427356953318	5.0143931796771896e-36	BZ	BZ.86_1	1
YNR049C_T183	YNR049C	MSO1	T183	T	183	0.989567279815674	15.197856562818313	5.0143931796771896e-36	BZ	BZ.86_1	1
YNR049C_T185	YNR049C	MSO1	T185	T	185	0.993840396404266	15.197856562818313	5.0143931796771896e-36	BZ	BZ.86_1	1
YNR051C_S340	YNR051C	BRE5	S340	S	340	0.998515546321869	19.137415281914347	5.679516690732939e-84	BZ	BZ.86_1	2
YNR051C_S338	YNR051C	BRE5	S338	S	338	0.989705979824066	19.032832265237506	5.679516690732939e-84	BZ	BZ.86_1	1
YNR051C_T336	YNR051C	BRE5	T336	T	336	0.999814987182617	15.299393145311283	5.679516690732939e-84	BZ	BZ.86_1	1
YNR052C_S39	YNR052C	POP2	S39	S	39	0.994412064552307	14.411593922914282	2.28634801615559e-46	BZ	BZ.86_1	1
YNR052C_Y38	YNR052C	POP2	Y38	Y	38	1	10.46175868455259	2.28634801615559e-46	BZ	BZ.86_1	1
YNR052C_S25	YNR052C	POP2	S25	S	25	0.999998331069946	10.46175868455259	2.28634801615559e-46	BZ	BZ.86_1	1
YNR054C_S14	YNR054C	ESF2	S14	S	14	1	18.98807884185192	1.47243444712575e-56	BZ	BZ.86_1	7
YNR054C_S13	YNR054C	ESF2	S13	S	13	1	18.98807884185192	1.47243444712575e-56	BZ	BZ.86_1	7
YNR054C_S7	YNR054C	ESF2	S7	S	7	1	18.98807884185192	1.47243444712575e-56	BZ	BZ.86_1	7
YNR054C_S2	YNR054C	ESF2	S2	S	2	1	18.041627903643363	1.47243444712575e-56	BZ	BZ.86_1	4
YNR054C_S51	YNR054C	ESF2	S51	S	51	1	12.224322582743486	1.47243444712575e-56	BZ	BZ.86_1	1
YNR054C_S47	YNR054C	ESF2	S47	S	47	1	12.224322582743486	1.47243444712575e-56	BZ	BZ.86_1	1
YOL004W_S316	YOL004W	SIN3	S316	S	316	0.999796569347382	15.201316243053125	7.517484827647957e-42	BZ	BZ.86_1	2
YOL004W_T310	YOL004W	SIN3	T310	T	310	0.996431946754456	15.218684654640125	7.517484827647957e-42	BZ	BZ.86_1	3
YOL004W_S1046	YOL004W	SIN3	S1046	S	1046	0.998937726020813	13.02015580320132	7.517484827647957e-42	BZ	BZ.86_1	1
YOL004W_T1485	YOL004W	SIN3	T1485	T	1485	0.885290563106537	8.599319044957472	7.517484827647957e-42	BZ	BZ.86_1	1
YOL006C_S15	YOL006C	TOP1	S15	S	15	1	20.571653664024847	2.29492009979173e-64	BZ	BZ.86_1	4
YOL006C_S14	YOL006C	TOP1	S14	S	14	1	20.571653664024847	2.29492009979173e-64	BZ	BZ.86_1	4
YOL006C_S24	YOL006C	TOP1	S24	S	24	0.98589164018631	16.566769281527996	2.29492009979173e-64	BZ	BZ.86_1	2
YOL006C_S76	YOL006C	TOP1	S76	S	76	0.942242622375488	17.064849133404778	2.29492009979173e-64	BZ	BZ.86_1	1
YOL006C_S73	YOL006C	TOP1	S73	S	73	0.800000011920929	17.064849133404778	2.29492009979173e-64	BZ	BZ.86_1	1
YOL006C_S72	YOL006C	TOP1	S72	S	72	0.800000011920929	17.064849133404778	2.29492009979173e-64	BZ	BZ.86_1	1
YOL006C_S71	YOL006C	TOP1	S71	S	71	0.800000011920929	17.064849133404778	2.29492009979173e-64	BZ	BZ.86_1	1
YOL006C_T722	YOL006C	TOP1	T722	T	722	1	14.997256979808672	2.29492009979173e-64	BZ	BZ.86_1	1
YOL006C_S719	YOL006C	TOP1	S719	S	719	1	14.997256979808672	2.29492009979173e-64	BZ	BZ.86_1	1
YOL007C_S225	YOL007C	CSI2	S225	S	225	0.972171664237976	11.17450322203706	4.58815956680384e-16	BZ	BZ.86_1	1
YOL007C_T224	YOL007C	CSI2	T224	T	224	0.984450280666351	11.17450322203706	4.58815956680384e-16	BZ	BZ.86_1	1
YOL019W_S308	YOL019W	YOL019W	S308	S	308	0.96988981962204	14.45623580526948	1.0083319254737395e-43	BZ	BZ.86_1	1
YOL019W_S232	YOL019W	YOL019W	S232	S	232	1	14.994831286760526	1.0083319254737395e-43	BZ	BZ.86_1	4
YOL019W_S224	YOL019W	YOL019W	S224	S	224	1	14.955273823565	1.0083319254737395e-43	BZ	BZ.86_1	5
YOL019W_T234	YOL019W	YOL019W	T234	T	234	1	12.57709057941658	1.0083319254737395e-43	BZ	BZ.86_1	2
YOL019W_S311	YOL019W	YOL019W	S311	S	311	0.999997675418854	14.45623580526948	1.0083319254737395e-43	BZ	BZ.86_1	1
YOL019W_S359	YOL019W	YOL019W	S359	S	359	0.773325026035309	12.217245495656153	1.0083319254737395e-43	BZ	BZ.86_1	1
YOL019W_S356	YOL019W	YOL019W	S356	S	356	0.999916315078735	12.217245495656153	1.0083319254737395e-43	BZ	BZ.86_1	1
YOL019W_S215	YOL019W	YOL019W	S215	S	215	1	10.002191545978132	1.0083319254737395e-43	BZ	BZ.86_1	1
YOL022C_Y17	YOL022C	TSR4	Y17	Y	17	0.993938863277435	12.56025489103608	1.36353740186824e-38	BZ	BZ.86_1	1
YOL022C_S10	YOL022C	TSR4	S10	S	10	0.789194285869598	12.56025489103608	1.36353740186824e-38	BZ	BZ.86_1	1
YOL027C_T500	YOL027C	MDM38	T500	T	500	1	15.786732965158834	4.61867384509389e-13	BZ	BZ.86_1	1
YOL027C_S496	YOL027C	MDM38	S496	S	496	1	15.786732965158834	4.61867384509389e-13	BZ	BZ.86_1	1
YOL027C_T494	YOL027C	MDM38	T494	T	494	1	15.786732965158834	4.61867384509389e-13	BZ	BZ.86_1	1
YOL028C_S119	YOL028C	YAP7	S119	S	119	1	12.538955915975246	1.92311672020638e-29	BZ	BZ.86_1	2
YOL028C_S112	YOL028C	YAP7	S112	S	112	1	12.538955915975246	1.92311672020638e-29	BZ	BZ.86_1	2
YOL036W_S622	YOL036W	YOL036W	S622	S	622	1	15.589803125551214	4.7722270813425797e-54	BZ	BZ.86_1	1
YOL036W_S621	YOL036W	YOL036W	S621	S	621	1	15.589803125551214	4.7722270813425797e-54	BZ	BZ.86_1	1
YOL036W_T620	YOL036W	YOL036W	T620	T	620	1	15.589803125551214	4.7722270813425797e-54	BZ	BZ.86_1	1
YOL036W_S316	YOL036W	YOL036W	S316	S	316	0.9667888879776	11.945697550827331	4.7722270813425797e-54	BZ	BZ.86_1	1
YOL036W_S314	YOL036W	YOL036W	S314	S	314	0.998445093631744	11.945697550827331	4.7722270813425797e-54	BZ	BZ.86_1	1
YOL036W_S104	YOL036W	YOL036W	S104	S	104	0.999999225139618	13.98073063009838	4.7722270813425797e-54	BZ	BZ.86_1	1
YOL036W_T101	YOL036W	YOL036W	T101	T	101	0.999912023544312	13.98073063009838	4.7722270813425797e-54	BZ	BZ.86_1	1
YOL036W_T470	YOL036W	YOL036W	T470	T	470	0.999794602394104	14.867869390557658	4.7722270813425797e-54	BZ	BZ.86_1	1
YOL036W_S469	YOL036W	YOL036W	S469	S	469	0.964960217475891	14.867869390557658	4.7722270813425797e-54	BZ	BZ.86_1	1
YOL036W_T353	YOL036W	YOL036W	T353	T	353	0.990363955497742	14.03295204283538	4.7722270813425797e-54	BZ	BZ.86_1	1
YOL036W_S349	YOL036W	YOL036W	S349	S	349	0.990363955497742	14.03295204283538	4.7722270813425797e-54	BZ	BZ.86_1	1
YOL039W_S96	YOL039W	RPP2A	S96	S	96	1	20.268605922520283	6.19912150176085e-132	BZ	BZ.86_1	7
YOL039W_S79	YOL039W	RPP2A	S79	S	79	1	17.554676786164222	6.19912150176085e-132	BZ	BZ.86_1	3
YOL039W_S71	YOL039W	RPP2A	S71	S	71	1	16.24011508040498	6.19912150176085e-132	BZ	BZ.86_1	1
YOL041C_S184	YOL041C	NOP12	S184	S	184	1	15.554035509570635	9.31707654584562e-36	BZ	BZ.86_1	3
YOL041C_T181	YOL041C	NOP12	T181	T	181	1	15.554035509570635	9.31707654584562e-36	BZ	BZ.86_1	3
YOL051W_S810	YOL051W	GAL11	S810	S	810	0.991763591766357	12.77938547102077	2.49546044124937e-58	BZ	BZ.86_1	1
YOL051W_T804	YOL051W	GAL11	T804	T	804	0.999971866607666	12.77938547102077	2.49546044124937e-58	BZ	BZ.86_1	1
YOL051W_S803	YOL051W	GAL11	S803	S	803	0.982905864715576	12.77938547102077	2.49546044124937e-58	BZ	BZ.86_1	1
YOL051W_S1003	YOL051W	GAL11	S1003	S	1003	1	14.9855981855742	2.49546044124937e-58	BZ	BZ.86_1	2
YOL051W_S1018	YOL051W	GAL11	S1018	S	1018	0.910181045532227	14.566889137211174	2.49546044124937e-58	BZ	BZ.86_1	1
YOL051W_S1008	YOL051W	GAL11	S1008	S	1008	0.999881446361542	12.996557197384067	2.49546044124937e-58	BZ	BZ.86_1	1
YOL051W_T820	YOL051W	GAL11	T820	T	820	1	11.69532771145912	2.49546044124937e-58	BZ	BZ.86_1	1
YOL051W_T750	YOL051W	GAL11	T750	T	750	1	16.20345129368228	2.49546044124937e-58	BZ	BZ.86_1	2
YOL051W_S746	YOL051W	GAL11	S746	S	746	1	16.20345129368228	2.49546044124937e-58	BZ	BZ.86_1	2
YOL051W_S752	YOL051W	GAL11	S752	S	752	1	15.947644912126998	2.49546044124937e-58	BZ	BZ.86_1	1
YOL051W_T793	YOL051W	GAL11	T793	T	793	1	14.083762715889977	2.49546044124937e-58	BZ	BZ.86_1	1
YOL051W_S789	YOL051W	GAL11	S789	S	789	1	14.083762715889977	2.49546044124937e-58	BZ	BZ.86_1	1
YOL054W_S143	YOL054W	PSH1	S143	S	143	0.999997854232788	12.778327334854858	9.9744714230523e-71	BZ	BZ.86_1	2
YOL054W_S230	YOL054W	PSH1	S230	S	230	0.99999988079071	13.138532950280268	9.9744714230523e-71	BZ	BZ.86_1	1
YOL054W_S229	YOL054W	PSH1	S229	S	229	0.99999988079071	13.138532950280268	9.9744714230523e-71	BZ	BZ.86_1	1
YOL054W_S224	YOL054W	PSH1	S224	S	224	1	13.138532950280268	9.9744714230523e-71	BZ	BZ.86_1	1
YOL054W_S223	YOL054W	PSH1	S223	S	223	1	13.138532950280268	9.9744714230523e-71	BZ	BZ.86_1	1
YOL054W_S135	YOL054W	PSH1	S135	S	135	0.999997854232788	10.839275392940287	9.9744714230523e-71	BZ	BZ.86_1	1
YOL059W_S75	YOL059W	GPD2	S75	S	75	1	22.319148145652807	1.67243342190013e-91	BZ	BZ.86_1	6
YOL059W_S72	YOL059W	GPD2	S72	S	72	1	22.319148145652807	1.67243342190013e-91	BZ	BZ.86_1	6
YOL060C_T617	YOL060C	MAM3	T617	T	617	1	16.915032816962043	2.66865612005669e-44	BZ	BZ.86_1	3
YOL060C_S614	YOL060C	MAM3	S614	S	614	1	16.915032816962043	2.66865612005669e-44	BZ	BZ.86_1	3
YOL060C_S587	YOL060C	MAM3	S587	S	587	0.824834048748016	12.645668755349494	2.66865612005669e-44	BZ	BZ.86_1	1
YOL060C_S578	YOL060C	MAM3	S578	S	578	0.978929579257965	13.80297094824645	2.66865612005669e-44	BZ	BZ.86_1	2
YOL060C_S581	YOL060C	MAM3	S581	S	581	0.883876323699951	12.9447955678661	2.66865612005669e-44	BZ	BZ.86_1	1
YOL060C_S583	YOL060C	MAM3	S583	S	583	0.892926454544067	12.012630447841811	2.66865612005669e-44	BZ	BZ.86_1	1
YOL060C_S443	YOL060C	MAM3	S443	S	443	0.998411059379578	15.008458229574096	2.66865612005669e-44	BZ	BZ.86_1	2
YOL060C_S439	YOL060C	MAM3	S439	S	439	0.99823123216629	15.337652883269191	2.66865612005669e-44	BZ	BZ.86_1	2
YOL060C_S441	YOL060C	MAM3	S441	S	441	0.954624772071838	14.36096486538142	2.66865612005669e-44	BZ	BZ.86_1	1
YOL060C_S435	YOL060C	MAM3	S435	S	435	0.999917566776276	14.847934912777228	2.66865612005669e-44	BZ	BZ.86_1	1
YOL060C_S663	YOL060C	MAM3	S663	S	663	0.99999588727951	12.69272004909836	2.66865612005669e-44	BZ	BZ.86_1	1
YOL060C_S660	YOL060C	MAM3	S660	S	660	0.938608109951019	12.69272004909836	2.66865612005669e-44	BZ	BZ.86_1	1
YOL060C_S527	YOL060C	MAM3	S527	S	527	0.999928712844849	14.7594265083396	2.66865612005669e-44	BZ	BZ.86_1	2
YOL060C_S522	YOL060C	MAM3	S522	S	522	0.995492339134216	14.7594265083396	2.66865612005669e-44	BZ	BZ.86_1	2
YOL060C_T519	YOL060C	MAM3	T519	T	519	0.991894721984863	14.7594265083396	2.66865612005669e-44	BZ	BZ.86_1	2
YOL060C_T692	YOL060C	MAM3	T692	T	692	0.973093450069427	11.169360581960902	2.66865612005669e-44	BZ	BZ.86_1	1
YOL060C_S690	YOL060C	MAM3	S690	S	690	0.82610160112381	11.169360581960902	2.66865612005669e-44	BZ	BZ.86_1	1
YOL061W_S364	YOL061W	PRS5	S364	S	364	0.999753832817078	13.00858234987412	1.0851054732664099e-40	BZ	BZ.86_1	1
YOL061W_S328	YOL061W	PRS5	S328	S	328	0.816991448402405	11.839630313200637	1.0851054732664099e-40	BZ	BZ.86_1	1
YOL061W_S325	YOL061W	PRS5	S325	S	325	0.820050120353699	11.839630313200637	1.0851054732664099e-40	BZ	BZ.86_1	1
YOL061W_T127	YOL061W	PRS5	T127	T	127	1	18.640202908365954	1.0851054732664099e-40	BZ	BZ.86_1	3
YOL061W_S123	YOL061W	PRS5	S123	S	123	1	18.640202908365954	1.0851054732664099e-40	BZ	BZ.86_1	3
YOL062C_S181	YOL062C	APM4	S181	S	181	0.99568647146225	15.446582754115203	3.49083277178513e-58	BZ	BZ.86_1	1
YOL062C_S180	YOL062C	APM4	S180	S	180	0.926563858985901	15.446582754115203	3.49083277178513e-58	BZ	BZ.86_1	1
YOL062C_S161	YOL062C	APM4	S161	S	161	0.999841034412384	14.193448541535297	3.49083277178513e-58	BZ	BZ.86_1	1
YOL062C_S160	YOL062C	APM4	S160	S	160	0.997453987598419	14.193448541535297	3.49083277178513e-58	BZ	BZ.86_1	1
YOL070C_S177	YOL070C	NBA1	S177	S	177	0.999298453330994	11.305653558623296	7.35064006057259e-64	BZ	BZ.86_1	1
YOL070C_T179	YOL070C	NBA1	T179	T	179	0.888848781585693	11.305653558623296	7.35064006057259e-64	BZ	BZ.86_1	1
YOL070C_T156	YOL070C	NBA1	T156	T	156	1	17.353324707438674	7.35064006057259e-64	BZ	BZ.86_1	1
YOL070C_S154	YOL070C	NBA1	S154	S	154	1	17.353324707438674	7.35064006057259e-64	BZ	BZ.86_1	1
YOL070C_T152	YOL070C	NBA1	T152	T	152	1	17.353324707438674	7.35064006057259e-64	BZ	BZ.86_1	1
YOL070C_S151	YOL070C	NBA1	S151	S	151	1	17.353324707438674	7.35064006057259e-64	BZ	BZ.86_1	1
YOL070C_S147	YOL070C	NBA1	S147	S	147	1	17.353324707438674	7.35064006057259e-64	BZ	BZ.86_1	1
YOL070C_S120	YOL070C	NBA1	S120	S	120	1	13.427522125931208	7.35064006057259e-64	BZ	BZ.86_1	2
YOL070C_S117	YOL070C	NBA1	S117	S	117	0.999958395957947	13.427522125931208	7.35064006057259e-64	BZ	BZ.86_1	2
YOL070C_S208	YOL070C	NBA1	S208	S	208	0.999655902385712	12.511822631564396	7.35064006057259e-64	BZ	BZ.86_1	1
YOL070C_S205	YOL070C	NBA1	S205	S	205	0.998807191848755	12.511822631564396	7.35064006057259e-64	BZ	BZ.86_1	1
YOL070C_T143	YOL070C	NBA1	T143	T	143	1	15.711476042344495	7.35064006057259e-64	BZ	BZ.86_1	2
YOL070C_T141	YOL070C	NBA1	T141	T	141	1	15.711476042344495	7.35064006057259e-64	BZ	BZ.86_1	2
YOL070C_S138	YOL070C	NBA1	S138	S	138	1	15.254995154671107	7.35064006057259e-64	BZ	BZ.86_1	1
YOL070C_S132	YOL070C	NBA1	S132	S	132	1	15.254995154671107	7.35064006057259e-64	BZ	BZ.86_1	1
YOL070C_S126	YOL070C	NBA1	S126	S	126	1	15.254995154671107	7.35064006057259e-64	BZ	BZ.86_1	1
YOL078W_S433	YOL078W	AVO1	S433	S	433	1	14.62514837431936	1.58855084595509e-26	BZ	BZ.86_1	1
YOL078W_S431	YOL078W	AVO1	S431	S	431	0.942654430866241	14.62514837431936	1.58855084595509e-26	BZ	BZ.86_1	1
YOL078W_S633	YOL078W	AVO1	S633	S	633	1	18.773491635222065	1.58855084595509e-26	BZ	BZ.86_1	1
YOL078W_Y630	YOL078W	AVO1	Y630	Y	630	1	18.773491635222065	1.58855084595509e-26	BZ	BZ.86_1	1
YOL078W_T628	YOL078W	AVO1	T628	T	628	1	18.773491635222065	1.58855084595509e-26	BZ	BZ.86_1	1
YOL078W_T627	YOL078W	AVO1	T627	T	627	1	18.773491635222065	1.58855084595509e-26	BZ	BZ.86_1	1
YOL078W_S144	YOL078W	AVO1	S144	S	144	0.977080225944519	15.511297412827547	1.58855084595509e-26	BZ	BZ.86_1	1
YOL078W_S142	YOL078W	AVO1	S142	S	142	0.957973539829254	15.511297412827547	1.58855084595509e-26	BZ	BZ.86_1	1
YOL078W_T951	YOL078W	AVO1	T951	T	951	1	13.723932309909548	1.58855084595509e-26	BZ	BZ.86_1	1
YOL078W_T948	YOL078W	AVO1	T948	T	948	1	13.723932309909548	1.58855084595509e-26	BZ	BZ.86_1	1
YOL078W_S944	YOL078W	AVO1	S944	S	944	0.999970376491547	13.723932309909548	1.58855084595509e-26	BZ	BZ.86_1	1
YOL078W_S576	YOL078W	AVO1	S576	S	576	0.994152843952179	10.916535019440817	1.58855084595509e-26	BZ	BZ.86_1	1
YOL078W_S573	YOL078W	AVO1	S573	S	573	0.996759176254272	10.916535019440817	1.58855084595509e-26	BZ	BZ.86_1	1
YOL078W_S65	YOL078W	AVO1	S65	S	65	0.810579478740692	11.154994553561368	1.58855084595509e-26	BZ	BZ.86_1	1
YOL078W_Y51	YOL078W	AVO1	Y51	Y	51	0.999997615814209	11.154994553561368	1.58855084595509e-26	BZ	BZ.86_1	1
YOL078W_T123	YOL078W	AVO1	T123	T	123	0.995309412479401	9.650931845425974	1.58855084595509e-26	BZ	BZ.86_1	1
YOL078W_S119	YOL078W	AVO1	S119	S	119	0.995309412479401	9.650931845425974	1.58855084595509e-26	BZ	BZ.86_1	1
YOL081W_S928	YOL081W	IRA2	S928	S	928	0.994318723678589	13.426221709667637	8.40276542051936e-54	BZ	BZ.86_1	1
YOL081W_S924	YOL081W	IRA2	S924	S	924	0.864992380142212	13.426221709667637	8.40276542051936e-54	BZ	BZ.86_1	1
YOL081W_S1007	YOL081W	IRA2	S1007	S	1007	1	14.946793803083713	8.40276542051936e-54	BZ	BZ.86_1	1
YOL081W_S995	YOL081W	IRA2	S995	S	995	0.926353931427002	14.946793803083713	8.40276542051936e-54	BZ	BZ.86_1	1
YOL081W_Y538	YOL081W	IRA2	Y538	Y	538	0.999474227428436	16.22589793561621	8.40276542051936e-54	BZ	BZ.86_1	1
YOL082W_S246	YOL082W	ATG19	S246	S	246	0.999426245689392	15.11409328081793	1.58101471541591e-49	BZ	BZ.86_1	1
YOL082W_S243	YOL082W	ATG19	S243	S	243	0.999999105930328	15.11409328081793	1.58101471541591e-49	BZ	BZ.86_1	1
YOL086C_S15	YOL086C	ADH1	S15	S	15	0.989120244979858	15.527453448079171	1.1077883501877297e-42	BZ	BZ.86_1	1
YOL086C_Y13	YOL086C	ADH1	Y13	Y	13	0.972112536430359	15.527453448079171	1.1077883501877297e-42	BZ	BZ.86_1	1
YOL092W_S147	YOL092W	YPQ1	S147	S	147	1	11.863696056852742	4.16058797166005e-24	BZ	BZ.86_1	1
YOL092W_S146	YOL092W	YPQ1	S146	S	146	1	11.863696056852742	4.16058797166005e-24	BZ	BZ.86_1	1
YOL093W_S287	YOL093W	TRM10	S287	S	287	1	14.509524471064092	2.01112441249945e-29	BZ	BZ.86_1	2
YOL093W_S283	YOL093W	TRM10	S283	S	283	1	14.509524471064092	2.01112441249945e-29	BZ	BZ.86_1	2
YOL093W_S286	YOL093W	TRM10	S286	S	286	1	13.45026182835153	2.01112441249945e-29	BZ	BZ.86_1	1
YOL093W_S285	YOL093W	TRM10	S285	S	285	1	13.45026182835153	2.01112441249945e-29	BZ	BZ.86_1	1
YOL093W_S2	YOL093W	TRM10	S2	S	2	1	13.53825126984247	2.01112441249945e-29	BZ	BZ.86_1	1
YOL100W_S992	YOL100W	PKH2	S992	S	992	0.999996185302734	16.8838110947831	1.76725912859872e-47	BZ	BZ.86_1	3
YOL100W_S990	YOL100W	PKH2	S990	S	990	0.999996185302734	16.8838110947831	1.76725912859872e-47	BZ	BZ.86_1	3
YOL100W_T987	YOL100W	PKH2	T987	T	987	0.992709100246429	13.516018186881707	1.76725912859872e-47	BZ	BZ.86_1	1
YOL100W_S988	YOL100W	PKH2	S988	S	988	0.990558445453644	16.690930931126687	1.76725912859872e-47	BZ	BZ.86_1	3
YOL100W_S619	YOL100W	PKH2	S619	S	619	1	15.304063881750292	1.76725912859872e-47	BZ	BZ.86_1	1
YOL100W_S610	YOL100W	PKH2	S610	S	610	0.988593518733978	15.304063881750292	1.76725912859872e-47	BZ	BZ.86_1	1
YOL100W_S10	YOL100W	PKH2	S10	S	10	0.999999940395355	13.750910359559462	1.76725912859872e-47	BZ	BZ.86_1	2
YOL100W_S8	YOL100W	PKH2	S8	S	8	0.99998277425766	13.750910359559462	1.76725912859872e-47	BZ	BZ.86_1	2
YOL103W-B_S23	YOL103W-B	TY1B-OL	S23	S	23	0.999815404415131	16.868304348732927	5.91759863278328e-22	BZ	BZ.86_1	1
YOL103W-B_T22	YOL103W-B	TY1B-OL	T22	T	22	0.999851524829865	16.868304348732927	5.91759863278328e-22	BZ	BZ.86_1	1
YOL103W-B_S20	YOL103W-B	TY1B-OL	S20	S	20	0.991404712200165	13.897673846601732	5.91759863278328e-22	BZ	BZ.86_1	1
YOL103W-B_S16	YOL103W-B	TY1B-OL	S16	S	16	0.999999940395355	13.897673846601732	5.91759863278328e-22	BZ	BZ.86_1	1
YOL103W-B_Y9	YOL103W-B	TY1B-OL	Y9	Y	9	1	14.511854977704756	5.91759863278328e-22	BZ	BZ.86_1	2
YOL103W-B_S7	YOL103W-B	TY1B-OL	S7	S	7	0.999999940395355	12.98361222440594	5.91759863278328e-22	BZ	BZ.86_1	1
YOL103W-B_S3	YOL103W-B	TY1B-OL	S3	S	3	0.99999988079071	12.98361222440594	5.91759863278328e-22	BZ	BZ.86_1	1
YOL109W_S89	YOL109W	ZEO1	S89	S	89	1	15.520848382590607	3.56028066070679e-80	BZ	BZ.86_1	3
YOL109W_S85	YOL109W	ZEO1	S85	S	85	1	15.520848382590607	3.56028066070679e-80	BZ	BZ.86_1	3
YOL109W_S2	YOL109W	ZEO1	S2	S	2	1	16.676927721132504	3.56028066070679e-80	BZ	BZ.86_1	2
YOL109W_S25	YOL109W	ZEO1	S25	S	25	1	14.92670762729267	3.56028066070679e-80	BZ	BZ.86_1	4
YOL109W_T22	YOL109W	ZEO1	T22	T	22	1	14.70751404552174	3.56028066070679e-80	BZ	BZ.86_1	3
YOL109W_S40	YOL109W	ZEO1	S40	S	40	1	18.054509016202072	3.56028066070679e-80	BZ	BZ.86_1	5
YOL109W_T49	YOL109W	ZEO1	T49	T	49	1	18.01089570815818	3.56028066070679e-80	BZ	BZ.86_1	3
YOL116W_S231	YOL116W	MSN1	S231	S	231	1	15.33051911551786	3.2191701499926297e-12	BZ	BZ.86_1	2
YOL116W_S238	YOL116W	MSN1	S238	S	238	0.999999940395355	15.266351360237662	3.2191701499926297e-12	BZ	BZ.86_1	1
YOL119C_T76	YOL119C	MCH4	T76	T	76	1	13.139108019994662	7.59466288198138e-30	BZ	BZ.86_1	1
YOL119C_S80	YOL119C	MCH4	S80	S	80	1	13.139108019994662	7.59466288198138e-30	BZ	BZ.86_1	1
YOL123W_S3	YOL123W	HRP1	S3	S	3	1	19.37451291666583	1.14032096069541e-85	BZ	BZ.86_1	9
YOL123W_S2	YOL123W	HRP1	S2	S	2	1	19.231770597461896	1.14032096069541e-85	BZ	BZ.86_1	8
YOL123W_Y12	YOL123W	HRP1	Y12	Y	12	1	16.086290198841013	1.14032096069541e-85	BZ	BZ.86_1	3
YOL123W_S37	YOL123W	HRP1	S37	S	37	0.880316376686096	8.481933799117213	1.14032096069541e-85	BZ	BZ.86_1	1
YOL123W_T36	YOL123W	HRP1	T36	T	36	0.911553084850311	8.481933799117213	1.14032096069541e-85	BZ	BZ.86_1	1
YOL125W_S275	YOL125W	TRM13	S275	S	275	0.999999701976776	17.447812607291578	3.14879798551965e-16	BZ	BZ.86_1	1
YOL125W_S272	YOL125W	TRM13	S272	S	272	0.99998664855957	17.447812607291578	3.14879798551965e-16	BZ	BZ.86_1	1
YOL127W_Y123	YOL127W	RPL25	Y123	Y	123	0.980769991874695	11.603243531860617	2.8920366654639298e-36	BZ	BZ.86_1	1
YOL130W_S15	YOL130W	ALR1	S15	S	15	0.899853408336639	12.682931907024107	2.99910594069178e-64	BZ	BZ.86_1	2
YOL130W_S17	YOL130W	ALR1	S17	S	17	0.896938860416412	12.598773896576844	2.99910594069178e-64	BZ	BZ.86_1	1
YOL130W_S820	YOL130W	ALR1	S820	S	820	1	15.243169497668989	2.99910594069178e-64	BZ	BZ.86_1	3
YOL130W_S817	YOL130W	ALR1	S817	S	817	1	15.125876571756647	2.99910594069178e-64	BZ	BZ.86_1	2
YOL130W_S821	YOL130W	ALR1	S821	S	821	1	12.431587777909858	2.99910594069178e-64	BZ	BZ.86_1	2
YOL130W_S217	YOL130W	ALR1	S217	S	217	0.992361545562744	15.287406548687567	2.99910594069178e-64	BZ	BZ.86_1	2
YOL130W_S214	YOL130W	ALR1	S214	S	214	0.999679625034332	14.679799949645668	2.99910594069178e-64	BZ	BZ.86_1	1
YOL130W_S220	YOL130W	ALR1	S220	S	220	0.999999284744263	15.287406548687567	2.99910594069178e-64	BZ	BZ.86_1	2
YOL130W_S221	YOL130W	ALR1	S221	S	221	0.99999988079071	15.287406548687567	2.99910594069178e-64	BZ	BZ.86_1	2
YOL130W_S172	YOL130W	ALR1	S172	S	172	0.994552552700043	13.080465746023467	2.99910594069178e-64	BZ	BZ.86_1	1
YOL130W_S176	YOL130W	ALR1	S176	S	176	0.98897260427475	13.080465746023467	2.99910594069178e-64	BZ	BZ.86_1	1
YOL130W_S847	YOL130W	ALR1	S847	S	847	0.999999523162842	14.37195943033508	2.99910594069178e-64	BZ	BZ.86_1	2
YOL130W_S850	YOL130W	ALR1	S850	S	850	0.999993920326233	14.37195943033508	2.99910594069178e-64	BZ	BZ.86_1	2
YOL130W_S357	YOL130W	ALR1	S357	S	357	0.935871541500092	12.020530833255815	2.99910594069178e-64	BZ	BZ.86_1	1
YOL130W_S349	YOL130W	ALR1	S349	S	349	0.97169691324234	12.020530833255815	2.99910594069178e-64	BZ	BZ.86_1	1
YOL130W_S236	YOL130W	ALR1	S236	S	236	1	16.898420259390075	2.99910594069178e-64	BZ	BZ.86_1	3
YOL130W_S233	YOL130W	ALR1	S233	S	233	0.999675691127777	16.335755775560635	2.99910594069178e-64	BZ	BZ.86_1	2
YOL130W_S188	YOL130W	ALR1	S188	S	188	0.999833226203918	14.483040011844654	2.99910594069178e-64	BZ	BZ.86_1	1
YOL130W_S185	YOL130W	ALR1	S185	S	185	0.976961255073547	14.483040011844654	2.99910594069178e-64	BZ	BZ.86_1	1
YOL130W_Y36	YOL130W	ALR1	Y36	Y	36	1	14.379319767611644	2.99910594069178e-64	BZ	BZ.86_1	1
YOL130W_T33	YOL130W	ALR1	T33	T	33	0.999294936656952	14.379319767611644	2.99910594069178e-64	BZ	BZ.86_1	1
YOL130W_T29	YOL130W	ALR1	T29	T	29	0.997937262058258	14.379319767611644	2.99910594069178e-64	BZ	BZ.86_1	1
YOL137W_S41	YOL137W	BSC6	S41	S	41	1	19.38322421003837	5.79626148247345e-72	BZ	BZ.86_1	2
YOL137W_S37	YOL137W	BSC6	S37	S	37	1	19.38322421003837	5.79626148247345e-72	BZ	BZ.86_1	2
YOL137W_T288	YOL137W	BSC6	T288	T	288	0.913208305835724	19.37690794156702	5.79626148247345e-72	BZ	BZ.86_1	1
YOL137W_S287	YOL137W	BSC6	S287	S	287	0.913208305835724	19.37690794156702	5.79626148247345e-72	BZ	BZ.86_1	1
YOL137W_S283	YOL137W	BSC6	S283	S	283	0.913208305835724	19.37690794156702	5.79626148247345e-72	BZ	BZ.86_1	1
YOL138C_S950	YOL138C	RTC1	S950	S	950	1	15.420619652776212	2.1612926213653e-43	BZ	BZ.86_1	2
YOL138C_S946	YOL138C	RTC1	S946	S	946	1	15.420619652776212	2.1612926213653e-43	BZ	BZ.86_1	2
YOL138C_S1089	YOL138C	RTC1	S1089	S	1089	1	14.04632832867286	2.1612926213653e-43	BZ	BZ.86_1	1
YOL138C_S1087	YOL138C	RTC1	S1087	S	1087	1	14.04632832867286	2.1612926213653e-43	BZ	BZ.86_1	1
YOL138C_S1133	YOL138C	RTC1	S1133	S	1133	1	16.72245146702286	2.1612926213653e-43	BZ	BZ.86_1	2
YOL138C_S1129	YOL138C	RTC1	S1129	S	1129	1	16.72245146702286	2.1612926213653e-43	BZ	BZ.86_1	2
YOL138C_S1080	YOL138C	RTC1	S1080	S	1080	0.998082995414734	13.17107471905525	2.1612926213653e-43	BZ	BZ.86_1	1
YOL138C_Y1066	YOL138C	RTC1	Y1066	Y	1066	0.999990105628967	13.17107471905525	2.1612926213653e-43	BZ	BZ.86_1	1
YOL138C_S1053	YOL138C	RTC1	S1053	S	1053	0.999997615814209	13.17107471905525	2.1612926213653e-43	BZ	BZ.86_1	1
YOL138C_S4	YOL138C	RTC1	S4	S	4	0.99662846326828	13.249122127512402	2.1612926213653e-43	BZ	BZ.86_1	3
YOL138C_S2	YOL138C	RTC1	S2	S	2	0.99662846326828	13.034350535405856	2.1612926213653e-43	BZ	BZ.86_1	2
YOL138C_S11	YOL138C	RTC1	S11	S	11	0.999999284744263	11.849617076759314	2.1612926213653e-43	BZ	BZ.86_1	3
YOL138C_S933	YOL138C	RTC1	S933	S	933	1	15.422128788163644	2.1612926213653e-43	BZ	BZ.86_1	2
YOL138C_S929	YOL138C	RTC1	S929	S	929	1	15.422128788163644	2.1612926213653e-43	BZ	BZ.86_1	2
YOL138C_T928	YOL138C	RTC1	T928	T	928	1	15.422128788163644	2.1612926213653e-43	BZ	BZ.86_1	2
YOL138C_T17	YOL138C	RTC1	T17	T	17	0.999999940395355	9.745786792813766	2.1612926213653e-43	BZ	BZ.86_1	1
YOL138C_S16	YOL138C	RTC1	S16	S	16	0.99999988079071	9.745786792813766	2.1612926213653e-43	BZ	BZ.86_1	1
YOL139C_S15	YOL139C	CDC33	S15	S	15	0.999996304512024	17.41176292877661	1.15963546378144e-41	BZ	BZ.86_1	2
YOL139C_T22	YOL139C	CDC33	T22	T	22	0.99997490644455	13.799473945903715	1.15963546378144e-41	BZ	BZ.86_1	1
YOL139C_T20	YOL139C	CDC33	T20	T	20	0.999966025352478	13.799473945903715	1.15963546378144e-41	BZ	BZ.86_1	1
YOL139C_T19	YOL139C	CDC33	T19	T	19	0.999996066093445	13.799473945903715	1.15963546378144e-41	BZ	BZ.86_1	1
YOL141W_T6	YOL141W	PPM2	T6	T	6	1	12.846730080350856	6.0172791563128496e-34	BZ	BZ.86_1	1
YOL141W_T5	YOL141W	PPM2	T5	T	5	1	12.846730080350856	6.0172791563128496e-34	BZ	BZ.86_1	1
YOL144W_S239	YOL144W	NOP8	S239	S	239	1	15.343488380073328	2.5995076681521198e-48	BZ	BZ.86_1	2
YOL144W_S234	YOL144W	NOP8	S234	S	234	1	15.343488380073328	2.5995076681521198e-48	BZ	BZ.86_1	2
YOL145C_S1017	YOL145C	CTR9	S1017	S	1017	1	17.232919015310248	4.7790348984988494e-40	BZ	BZ.86_1	5
YOL145C_S1015	YOL145C	CTR9	S1015	S	1015	0.999771535396576	17.232919015310248	4.7790348984988494e-40	BZ	BZ.86_1	5
YOL145C_S974	YOL145C	CTR9	S974	S	974	0.999999642372131	12.8508603747727	4.7790348984988494e-40	BZ	BZ.86_1	2
YOL145C_S977	YOL145C	CTR9	S977	S	977	0.999999642372131	12.8508603747727	4.7790348984988494e-40	BZ	BZ.86_1	2
YOL145C_S1054	YOL145C	CTR9	S1054	S	1054	0.999878406524658	18.53607710725448	4.7790348984988494e-40	BZ	BZ.86_1	1
YOL145C_S1056	YOL145C	CTR9	S1056	S	1056	0.999975383281708	18.53607710725448	4.7790348984988494e-40	BZ	BZ.86_1	1
YOL148C_S238	YOL148C	SPT20	S238	S	238	0.999978065490723	14.013152394627932	1.4686565233558e-42	BZ	BZ.86_1	1
YOL158C_T17	YOL158C	ENB1	T17	T	17	0.994512975215912	11.57179895101187	4.112693657647439e-11	BZ	BZ.86_1	1
YOL158C_S16	YOL158C	ENB1	S16	S	16	0.994512975215912	11.57179895101187	4.112693657647439e-11	BZ	BZ.86_1	1
YOR006C_S289	YOR006C	TSR3	S289	S	289	1	17.623611374074716	2.5407493413826395e-43	BZ	BZ.86_1	2
YOR006C_S286	YOR006C	TSR3	S286	S	286	1	17.623611374074716	2.5407493413826395e-43	BZ	BZ.86_1	2
YOR008C_S323	YOR008C	SLG1	S323	S	323	0.904633164405823	13.46718163329886	3.09518140969139e-71	BZ	BZ.86_1	1
YOR008C_S320	YOR008C	SLG1	S320	S	320	0.997611343860626	13.46718163329886	3.09518140969139e-71	BZ	BZ.86_1	1
YOR008C_T356	YOR008C	SLG1	T356	T	356	1	18.90881273258128	3.09518140969139e-71	BZ	BZ.86_1	2
YOR008C_S353	YOR008C	SLG1	S353	S	353	1	18.92118462194889	3.09518140969139e-71	BZ	BZ.86_1	3
YOR008C_Y317	YOR008C	SLG1	Y317	Y	317	1	14.098953514667471	3.09518140969139e-71	BZ	BZ.86_1	2
YOR008C_Y312	YOR008C	SLG1	Y312	Y	312	0.999999642372131	14.098953514667471	3.09518140969139e-71	BZ	BZ.86_1	2
YOR014W_T257	YOR014W	RTS1	T257	T	257	1	15.349559223209662	9.129377445440572e-58	BZ	BZ.86_1	2
YOR014W_T242	YOR014W	RTS1	T242	T	242	0.999886870384216	16.003569054176268	9.129377445440572e-58	BZ	BZ.86_1	4
YOR014W_S263	YOR014W	RTS1	S263	S	263	0.999987125396729	12.95522993185311	9.129377445440572e-58	BZ	BZ.86_1	1
YOR014W_S264	YOR014W	RTS1	S264	S	264	0.999999940395355	12.95522993185311	9.129377445440572e-58	BZ	BZ.86_1	1
YOR014W_S236	YOR014W	RTS1	S236	S	236	0.999998688697815	14.547514068280046	9.129377445440572e-58	BZ	BZ.86_1	2
YOR014W_T743	YOR014W	RTS1	T743	T	743	0.99982213973999	12.10965403130457	9.129377445440572e-58	BZ	BZ.86_1	1
YOR014W_S739	YOR014W	RTS1	S739	S	739	0.997630715370178	12.10965403130457	9.129377445440572e-58	BZ	BZ.86_1	1
YOR014W_T272	YOR014W	RTS1	T272	T	272	0.92825186252594	12.625792205854616	9.129377445440572e-58	BZ	BZ.86_1	1
YOR014W_S269	YOR014W	RTS1	S269	S	269	0.93236643075943	12.625792205854616	9.129377445440572e-58	BZ	BZ.86_1	1
YOR018W_S720	YOR018W	ROD1	S720	S	720	0.99998527765274	15.203621726709054	7.62999872397113e-50	BZ	BZ.86_1	4
YOR018W_S722	YOR018W	ROD1	S722	S	722	0.999988913536072	14.968987242778145	7.62999872397113e-50	BZ	BZ.86_1	2
YOR018W_S641	YOR018W	ROD1	S641	S	641	0.903659462928772	11.981633493573632	7.62999872397113e-50	BZ	BZ.86_1	1
YOR018W_S637	YOR018W	ROD1	S637	S	637	0.996154189109802	11.981633493573632	7.62999872397113e-50	BZ	BZ.86_1	1
YOR018W_S613	YOR018W	ROD1	S613	S	613	1	15.936776346632952	7.62999872397113e-50	BZ	BZ.86_1	1
YOR018W_S602	YOR018W	ROD1	S602	S	602	0.999997019767761	15.936776346632952	7.62999872397113e-50	BZ	BZ.86_1	1
YOR018W_S725	YOR018W	ROD1	S725	S	725	1	14.613270713890262	7.62999872397113e-50	BZ	BZ.86_1	2
YOR018W_S723	YOR018W	ROD1	S723	S	723	0.98674088716507	14.37324485820128	7.62999872397113e-50	BZ	BZ.86_1	2
YOR018W_S626	YOR018W	ROD1	S626	S	626	0.996443092823029	13.314227791037233	7.62999872397113e-50	BZ	BZ.86_1	1
YOR018W_S623	YOR018W	ROD1	S623	S	623	0.960951507091522	13.314227791037233	7.62999872397113e-50	BZ	BZ.86_1	1
YOR018W_S141	YOR018W	ROD1	S141	S	141	0.999958217144012	11.651469557471511	7.62999872397113e-50	BZ	BZ.86_1	1
YOR018W_S138	YOR018W	ROD1	S138	S	138	0.998700261116028	14.411368889530626	7.62999872397113e-50	BZ	BZ.86_1	2
YOR018W_T139	YOR018W	ROD1	T139	T	139	0.974634110927582	14.180913255340531	7.62999872397113e-50	BZ	BZ.86_1	1
YOR018W_S144	YOR018W	ROD1	S144	S	144	0.999997437000275	11.651469557471511	7.62999872397113e-50	BZ	BZ.86_1	1
YOR018W_S810	YOR018W	ROD1	S810	S	810	0.999825477600098	13.370859707370697	7.62999872397113e-50	BZ	BZ.86_1	1
YOR018W_S807	YOR018W	ROD1	S807	S	807	0.991357684135437	13.370859707370697	7.62999872397113e-50	BZ	BZ.86_1	1
YOR021C_S207	YOR021C	SFM1	S207	S	207	1	13.405279536218682	1.12262803550915e-18	BZ	BZ.86_1	1
YOR021C_S204	YOR021C	SFM1	S204	S	204	1	13.405279536218682	1.12262803550915e-18	BZ	BZ.86_1	1
YOR023C_S37	YOR023C	AHC1	S37	S	37	1	13.126062873652115	2.9848371991027403e-10	BZ	BZ.86_1	1
YOR023C_T34	YOR023C	AHC1	T34	T	34	0.999615728855133	13.126062873652115	2.9848371991027403e-10	BZ	BZ.86_1	1
YOR025W_T384	YOR025W	HST3	T384	T	384	0.843553781509399	13.090381809287964	2.7483734311945398e-11	BZ	BZ.86_1	1
YOR025W_T380	YOR025W	HST3	T380	T	380	0.970026195049286	13.090381809287964	2.7483734311945398e-11	BZ	BZ.86_1	1
YOR030W_T476	YOR030W	DFG16	T476	T	476	1	10.61972251129035	0.00351963018563833	BZ	BZ.86_1	1
YOR030W_S473	YOR030W	DFG16	S473	S	473	1	10.61972251129035	0.00351963018563833	BZ	BZ.86_1	1
YOR042W_S351	YOR042W	CUE5	S351	S	351	1	19.077372854295405	8.73256128912748e-96	BZ	BZ.86_1	1
YOR042W_S348	YOR042W	CUE5	S348	S	348	1	19.077372854295405	8.73256128912748e-96	BZ	BZ.86_1	1
YOR042W_T359	YOR042W	CUE5	T359	T	359	0.999312877655029	19.077289175476395	8.73256128912748e-96	BZ	BZ.86_1	1
YOR042W_T364	YOR042W	CUE5	T364	T	364	1	19.45910615769106	8.73256128912748e-96	BZ	BZ.86_1	2
YOR042W_T367	YOR042W	CUE5	T367	T	367	0.998631000518799	19.45910615769106	8.73256128912748e-96	BZ	BZ.86_1	2
YOR042W_S407	YOR042W	CUE5	S407	S	407	1	15.203020009871558	8.73256128912748e-96	BZ	BZ.86_1	2
YOR042W_S220	YOR042W	CUE5	S220	S	220	0.999268770217896	11.766231214967824	8.73256128912748e-96	BZ	BZ.86_1	2
YOR042W_S227	YOR042W	CUE5	S227	S	227	0.98237270116806	11.301955046048208	8.73256128912748e-96	BZ	BZ.86_1	2
YOR042W_S225	YOR042W	CUE5	S225	S	225	0.849163115024567	10.574612735385417	8.73256128912748e-96	BZ	BZ.86_1	1
YOR051C_S30	YOR051C	ETT1	S30	S	30	1	20.33656687853884	1.10883994621261e-83	BZ	BZ.86_1	4
YOR051C_T34	YOR051C	ETT1	T34	T	34	0.999983668327332	20.33656687853884	1.10883994621261e-83	BZ	BZ.86_1	4
YOR052C_S2	YOR052C	TMC1	S2	S	2	0.99992311000824	8.671027890428316	4.14633034301665e-64	BZ	BZ.86_1	1
YOR052C_S58	YOR052C	TMC1	S58	S	58	0.998181521892548	14.633712535533022	4.14633034301665e-64	BZ	BZ.86_1	2
YOR052C_S61	YOR052C	TMC1	S61	S	61	0.997932493686676	12.19411229076925	4.14633034301665e-64	BZ	BZ.86_1	1
YOR054C_S225	YOR054C	VHS3	S225	S	225	0.999999582767487	18.41127326510681	9.00341377282658e-57	BZ	BZ.86_1	3
YOR054C_S223	YOR054C	VHS3	S223	S	223	0.999552369117737	18.41127326510681	9.00341377282658e-57	BZ	BZ.86_1	3
YOR054C_S221	YOR054C	VHS3	S221	S	221	0.813424050807953	15.067476330511496	9.00341377282658e-57	BZ	BZ.86_1	1
YOR057W_S171	YOR057W	SGT1	S171	S	171	1	15.615164761884888	2.08212816169233e-37	BZ	BZ.86_1	1
YOR057W_S168	YOR057W	SGT1	S168	S	168	1	15.615164761884888	2.08212816169233e-37	BZ	BZ.86_1	1
YOR063W_Y314	YOR063W	RPL3	Y314	Y	314	1	13.145307647640886	2.98996405849487e-35	BZ	BZ.86_1	1
YOR063W_T306	YOR063W	RPL3	T306	T	306	1	13.145307647640886	2.98996405849487e-35	BZ	BZ.86_1	1
YOR063W_T304	YOR063W	RPL3	T304	T	304	1	13.145307647640886	2.98996405849487e-35	BZ	BZ.86_1	1
YOR066W_S347	YOR066W	MSA1	S347	S	347	1	13.617928249755176	3.386943834143559e-43	BZ	BZ.86_1	1
YOR066W_S341	YOR066W	MSA1	S341	S	341	0.9997638463974	13.617928249755176	3.386943834143559e-43	BZ	BZ.86_1	1
YOR066W_S486	YOR066W	MSA1	S486	S	486	1	14.45961311350638	3.386943834143559e-43	BZ	BZ.86_1	1
YOR066W_S485	YOR066W	MSA1	S485	S	485	0.999999940395355	14.45961311350638	3.386943834143559e-43	BZ	BZ.86_1	1
YOR066W_S420	YOR066W	MSA1	S420	S	420	1	12.73429855589148	3.386943834143559e-43	BZ	BZ.86_1	2
YOR066W_S415	YOR066W	MSA1	S415	S	415	1	12.73429855589148	3.386943834143559e-43	BZ	BZ.86_1	2
YOR066W_T406	YOR066W	MSA1	T406	T	406	0.999327540397644	12.233678594320546	3.386943834143559e-43	BZ	BZ.86_1	1
YOR066W_S54	YOR066W	MSA1	S54	S	54	0.989286303520203	11.890828903890434	3.386943834143559e-43	BZ	BZ.86_1	1
YOR066W_S52	YOR066W	MSA1	S52	S	52	0.988976240158081	11.890828903890434	3.386943834143559e-43	BZ	BZ.86_1	1
YOR069W_T187	YOR069W	VPS5	T187	T	187	0.999994337558746	14.95707988894345	5.84363311261702e-29	BZ	BZ.86_1	2
YOR069W_S184	YOR069W	VPS5	S184	S	184	0.999967217445374	14.95707988894345	5.84363311261702e-29	BZ	BZ.86_1	2
YOR070C_S212	YOR070C	GYP1	S212	S	212	0.863693535327911	15.85306570177738	1.35974827281675e-60	BZ	BZ.86_1	1
YOR070C_S215	YOR070C	GYP1	S215	S	215	0.988797426223755	15.85306570177738	1.35974827281675e-60	BZ	BZ.86_1	1
YOR070C_S91	YOR070C	GYP1	S91	S	91	0.999981343746185	16.85520973987092	1.35974827281675e-60	BZ	BZ.86_1	1
YOR070C_S89	YOR070C	GYP1	S89	S	89	0.992688834667206	16.85520973987092	1.35974827281675e-60	BZ	BZ.86_1	1
YOR071C_T593	YOR071C	NRT1	T593	T	593	0.915032744407654	14.440795936794322	2.71468394242445e-31	BZ	BZ.86_1	1
YOR071C_S592	YOR071C	NRT1	S592	S	592	0.884816467761993	12.68942825098291	2.71468394242445e-31	BZ	BZ.86_1	1
YOR071C_S590	YOR071C	NRT1	S590	S	590	0.998354136943817	14.815996738461749	2.71468394242445e-31	BZ	BZ.86_1	2
YOR076C_S90	YOR076C	SKI7	S90	S	90	0.97363406419754	9.551046793891604	3.1253801881059498e-25	BZ	BZ.86_1	1
YOR076C_S88	YOR076C	SKI7	S88	S	88	0.97363406419754	9.551046793891604	3.1253801881059498e-25	BZ	BZ.86_1	1
YOR081C_S622	YOR081C	TGL5	S622	S	622	1	16.021066570844752	2.7932914017560597e-44	BZ	BZ.86_1	2
YOR081C_S618	YOR081C	TGL5	S618	S	618	0.994155645370483	16.021066570844752	2.7932914017560597e-44	BZ	BZ.86_1	2
YOR081C_S626	YOR081C	TGL5	S626	S	626	0.994311332702637	16.021066570844752	2.7932914017560597e-44	BZ	BZ.86_1	2
YOR081C_Y676	YOR081C	TGL5	Y676	Y	676	0.955716252326965	12.166022164289974	2.7932914017560597e-44	BZ	BZ.86_1	1
YOR081C_Y677	YOR081C	TGL5	Y677	Y	677	0.955444991588593	12.166022164289974	2.7932914017560597e-44	BZ	BZ.86_1	1
YOR083W_S288	YOR083W	WHI5	S288	S	288	0.999993801116943	16.555162153375043	4.63750899571737e-69	BZ	BZ.86_1	3
YOR083W_T284	YOR083W	WHI5	T284	T	284	1	16.555162153375043	4.63750899571737e-69	BZ	BZ.86_1	3
YOR083W_T290	YOR083W	WHI5	T290	T	290	0.970342457294464	11.342085268238916	4.63750899571737e-69	BZ	BZ.86_1	1
YOR083W_T164	YOR083W	WHI5	T164	T	164	1	14.802899604565845	4.63750899571737e-69	BZ	BZ.86_1	1
YOR083W_S161	YOR083W	WHI5	S161	S	161	1	14.802899604565845	4.63750899571737e-69	BZ	BZ.86_1	1
YOR083W_S156	YOR083W	WHI5	S156	S	156	1	20.927789793205456	4.63750899571737e-69	BZ	BZ.86_1	5
YOR083W_S154	YOR083W	WHI5	S154	S	154	1	20.927789793205456	4.63750899571737e-69	BZ	BZ.86_1	5
YOR083W_S149	YOR083W	WHI5	S149	S	149	1	20.40872491294681	4.63750899571737e-69	BZ	BZ.86_1	2
YOR083W_S88	YOR083W	WHI5	S88	S	88	1	17.12526877915554	4.63750899571737e-69	BZ	BZ.86_1	2
YOR083W_T79	YOR083W	WHI5	T79	T	79	0.942497193813324	13.065057042977914	4.63750899571737e-69	BZ	BZ.86_1	1
YOR083W_T80	YOR083W	WHI5	T80	T	80	0.945009827613831	13.065057042977914	4.63750899571737e-69	BZ	BZ.86_1	1
YOR083W_S78	YOR083W	WHI5	S78	S	78	0.999906003475189	17.111890274640164	4.63750899571737e-69	BZ	BZ.86_1	1
YOR083W_S81	YOR083W	WHI5	S81	S	81	0.99999988079071	17.12526877915554	4.63750899571737e-69	BZ	BZ.86_1	2
YOR083W_S62	YOR083W	WHI5	S62	S	62	1	17.73478648483087	4.63750899571737e-69	BZ	BZ.86_1	5
YOR083W_S59	YOR083W	WHI5	S59	S	59	1	17.719723455414062	4.63750899571737e-69	BZ	BZ.86_1	4
YOR083W_T57	YOR083W	WHI5	T57	T	57	1	17.574301328385122	4.63750899571737e-69	BZ	BZ.86_1	3
YOR083W_T67	YOR083W	WHI5	T67	T	67	0.999980032444	12.550448307058945	4.63750899571737e-69	BZ	BZ.86_1	2
YOR083W_S115	YOR083W	WHI5	S115	S	115	1	13.89387159128208	4.63750899571737e-69	BZ	BZ.86_1	2
YOR083W_S113	YOR083W	WHI5	S113	S	113	1	13.89387159128208	4.63750899571737e-69	BZ	BZ.86_1	2
YOR083W_S2	YOR083W	WHI5	S2	S	2	1	11.900419525022704	4.63750899571737e-69	BZ	BZ.86_1	1
YOR083W_T5	YOR083W	WHI5	T5	T	5	1	11.900419525022704	4.63750899571737e-69	BZ	BZ.86_1	1
YOR083W_S146	YOR083W	WHI5	S146	S	146	0.992287516593933	13.381709350450803	4.63750899571737e-69	BZ	BZ.86_1	1
YOR083W_T143	YOR083W	WHI5	T143	T	143	1	14.575741038808662	4.63750899571737e-69	BZ	BZ.86_1	2
YOR083W_T142	YOR083W	WHI5	T142	T	142	1	13.746743479391686	4.63750899571737e-69	BZ	BZ.86_1	1
YOR089C_S188	YOR089C	VPS21	S188	S	188	1	16.073431667607895	1.18484989446161e-48	BZ	BZ.86_1	3
YOR089C_S181	YOR089C	VPS21	S181	S	181	0.883908450603485	11.719469977735322	1.18484989446161e-48	BZ	BZ.86_1	1
YOR091W_T309	YOR091W	TMA46	T309	T	309	1	19.685499231073607	9.07003499333105e-6	BZ	BZ.86_1	1
YOR091W_T306	YOR091W	TMA46	T306	T	306	1	19.685499231073607	9.07003499333105e-6	BZ	BZ.86_1	1
YOR091W_S301	YOR091W	TMA46	S301	S	301	0.999992847442627	19.685499231073607	9.07003499333105e-6	BZ	BZ.86_1	1
YOR092W_S395	YOR092W	ECM3	S395	S	395	0.953553795814514	13.6225847105128	1.19859338984457e-45	BZ	BZ.86_1	1
YOR092W_T389	YOR092W	ECM3	T389	T	389	0.999969184398651	13.876960114938411	1.19859338984457e-45	BZ	BZ.86_1	2
YOR092W_T393	YOR092W	ECM3	T393	T	393	0.765218675136566	11.247905126053702	1.19859338984457e-45	BZ	BZ.86_1	1
YOR092W_S353	YOR092W	ECM3	S353	S	353	0.990283727645874	13.64425089532695	1.19859338984457e-45	BZ	BZ.86_1	1
YOR092W_S350	YOR092W	ECM3	S350	S	350	0.841791987419128	13.64425089532695	1.19859338984457e-45	BZ	BZ.86_1	1
YOR092W_S316	YOR092W	ECM3	S316	S	316	1	15.59883595119627	1.19859338984457e-45	BZ	BZ.86_1	2
YOR092W_S312	YOR092W	ECM3	S312	S	312	1	16.899227851372444	1.19859338984457e-45	BZ	BZ.86_1	3
YOR092W_T314	YOR092W	ECM3	T314	T	314	1	16.164736157281627	1.19859338984457e-45	BZ	BZ.86_1	2
YOR092W_S319	YOR092W	ECM3	S319	S	319	1	16.893152953648418	1.19859338984457e-45	BZ	BZ.86_1	3
YOR093C_S101	YOR093C	YOR093C	S101	S	101	0.972606241703033	12.255951848923162	2.62382921341305e-22	BZ	BZ.86_1	1
YOR093C_T100	YOR093C	YOR093C	T100	T	100	0.974996984004974	12.255951848923162	2.62382921341305e-22	BZ	BZ.86_1	1
YOR098C_T769	YOR098C	NUP1	T769	T	769	0.971329152584076	16.586009247541643	5.08757730228415e-52	BZ	BZ.86_1	1
YOR098C_S770	YOR098C	NUP1	S770	S	770	0.940521061420441	16.586009247541643	5.08757730228415e-52	BZ	BZ.86_1	1
YOR098C_T293	YOR098C	NUP1	T293	T	293	1	19.82265647466505	5.08757730228415e-52	BZ	BZ.86_1	1
YOR098C_S292	YOR098C	NUP1	S292	S	292	1	19.82265647466505	5.08757730228415e-52	BZ	BZ.86_1	1
YOR098C_S161	YOR098C	NUP1	S161	S	161	0.999981224536896	15.08001241734832	5.08757730228415e-52	BZ	BZ.86_1	2
YOR098C_S158	YOR098C	NUP1	S158	S	158	0.765653371810913	14.930540160184911	5.08757730228415e-52	BZ	BZ.86_1	1
YOR098C_Y153	YOR098C	NUP1	Y153	Y	153	0.854679226875305	11.73510476169398	5.08757730228415e-52	BZ	BZ.86_1	1
YOR098C_S11	YOR098C	NUP1	S11	S	11	1	16.04543384225368	5.08757730228415e-52	BZ	BZ.86_1	7
YOR098C_S10	YOR098C	NUP1	S10	S	10	1	15.962227949341624	5.08757730228415e-52	BZ	BZ.86_1	5
YOR098C_S2	YOR098C	NUP1	S2	S	2	0.998960256576538	15.012476256671423	5.08757730228415e-52	BZ	BZ.86_1	3
YOR101W_S271	YOR101W	RAS1	S271	S	271	1	15.141210217062875	2.2322225562637497e-30	BZ	BZ.86_1	2
YOR101W_S268	YOR101W	RAS1	S268	S	268	1	15.141210217062875	2.2322225562637497e-30	BZ	BZ.86_1	2
YOR101W_S198	YOR101W	RAS1	S198	S	198	0.982638478279114	13.88871092581787	2.2322225562637497e-30	BZ	BZ.86_1	2
YOR101W_T201	YOR101W	RAS1	T201	T	201	0.99999064207077	14.326781567280372	2.2322225562637497e-30	BZ	BZ.86_1	3
YOR101W_S199	YOR101W	RAS1	S199	S	199	0.994273662567139	12.393753517383075	2.2322225562637497e-30	BZ	BZ.86_1	1
YOR101W_S229	YOR101W	RAS1	S229	S	229	0.993273437023163	11.819490817587234	2.2322225562637497e-30	BZ	BZ.86_1	1
YOR101W_S226	YOR101W	RAS1	S226	S	226	0.887576401233673	11.819490817587234	2.2322225562637497e-30	BZ	BZ.86_1	1
YOR104W_Y199	YOR104W	PIN2	Y199	Y	199	0.999495685100555	15.709466723855966	8.439349238969519e-43	BZ	BZ.86_1	1
YOR104W_S193	YOR104W	PIN2	S193	S	193	0.977628827095032	15.709466723855966	8.439349238969519e-43	BZ	BZ.86_1	1
YOR104W_Y185	YOR104W	PIN2	Y185	Y	185	0.999495685100555	15.709466723855966	8.439349238969519e-43	BZ	BZ.86_1	1
YOR104W_S178	YOR104W	PIN2	S178	S	178	0.999495685100555	15.709466723855966	8.439349238969519e-43	BZ	BZ.86_1	1
YOR104W_S176	YOR104W	PIN2	S176	S	176	0.999495685100555	15.709466723855966	8.439349238969519e-43	BZ	BZ.86_1	1
YOR109W_S1035	YOR109W	INP53	S1035	S	1035	0.99999988079071	14.396639965074694	1.37267367773337e-64	BZ	BZ.86_1	1
YOR109W_S1031	YOR109W	INP53	S1031	S	1031	1	14.396639965074694	1.37267367773337e-64	BZ	BZ.86_1	1
YOR109W_S1039	YOR109W	INP53	S1039	S	1039	0.977013170719147	12.515507183272632	1.37267367773337e-64	BZ	BZ.86_1	1
YOR109W_S1038	YOR109W	INP53	S1038	S	1038	0.977071762084961	12.515507183272632	1.37267367773337e-64	BZ	BZ.86_1	1
YOR109W_T991	YOR109W	INP53	T991	T	991	0.942671835422516	11.07794585518986	1.37267367773337e-64	BZ	BZ.86_1	1
YOR123C_S372	YOR123C	LEO1	S372	S	372	0.999959647655487	14.636801713038208	4.8306112697245286e-77	BZ	BZ.86_1	2
YOR124C_T555	YOR124C	UBP2	T555	T	555	1	10.744879908953466	3.74748379413682e-41	BZ	BZ.86_1	1
YOR124C_S551	YOR124C	UBP2	S551	S	551	1	10.744879908953466	3.74748379413682e-41	BZ	BZ.86_1	1
YOR124C_T550	YOR124C	UBP2	T550	T	550	1	10.744879908953466	3.74748379413682e-41	BZ	BZ.86_1	1
YOR124C_S547	YOR124C	UBP2	S547	S	547	1	10.744879908953466	3.74748379413682e-41	BZ	BZ.86_1	1
YOR127W_S176	YOR127W	RGA1	S176	S	176	0.999996244907379	14.10887724604078	7.00865563131533e-39	BZ	BZ.86_1	1
YOR127W_S172	YOR127W	RGA1	S172	S	172	0.970976591110229	14.10887724604078	7.00865563131533e-39	BZ	BZ.86_1	1
YOR127W_S334	YOR127W	RGA1	S334	S	334	1	16.110735502715112	7.00865563131533e-39	BZ	BZ.86_1	2
YOR127W_S331	YOR127W	RGA1	S331	S	331	1	16.110735502715112	7.00865563131533e-39	BZ	BZ.86_1	2
YOR127W_S291	YOR127W	RGA1	S291	S	291	0.990111768245697	11.967494096363064	7.00865563131533e-39	BZ	BZ.86_1	1
YOR127W_Y287	YOR127W	RGA1	Y287	Y	287	1	11.967494096363064	7.00865563131533e-39	BZ	BZ.86_1	1
YOR132W_S529	YOR132W	VPS17	S529	S	529	0.999781906604767	13.770304592148186	5.37772858367329e-22	BZ	BZ.86_1	1
YOR132W_Y527	YOR132W	VPS17	Y527	Y	527	0.999999940395355	13.770304592148186	5.37772858367329e-22	BZ	BZ.86_1	1
YOR140W_T595	YOR140W	SFL1	T595	T	595	1	15.014953754189984	1.2347762771629602e-67	BZ	BZ.86_1	2
YOR140W_S590	YOR140W	SFL1	S590	S	590	1	15.014953754189984	1.2347762771629602e-67	BZ	BZ.86_1	2
YOR140W_S581	YOR140W	SFL1	S581	S	581	0.814001500606537	11.462288661224443	1.2347762771629602e-67	BZ	BZ.86_1	1
YOR140W_S579	YOR140W	SFL1	S579	S	579	0.999140799045563	14.081469644364324	1.2347762771629602e-67	BZ	BZ.86_1	1
YOR140W_S582	YOR140W	SFL1	S582	S	582	0.940502882003784	14.299023180254652	1.2347762771629602e-67	BZ	BZ.86_1	2
YOR140W_S2	YOR140W	SFL1	S2	S	2	0.998222172260284	15.737226782930954	1.2347762771629602e-67	BZ	BZ.86_1	2
YOR140W_S8	YOR140W	SFL1	S8	S	8	0.907195150852203	15.177034741075754	1.2347762771629602e-67	BZ	BZ.86_1	1
YOR140W_S208	YOR140W	SFL1	S208	S	208	0.987372279167175	10.255435105894277	1.2347762771629602e-67	BZ	BZ.86_1	1
YOR140W_S207	YOR140W	SFL1	S207	S	207	0.996636986732483	10.255435105894277	1.2347762771629602e-67	BZ	BZ.86_1	1
YOR141C_S70	YOR141C	ARP8	S70	S	70	0.998160481452942	17.37376755542451	2.22720237911576e-60	BZ	BZ.86_1	1
YOR141C_T67	YOR141C	ARP8	T67	T	67	0.998160481452942	17.37376755542451	2.22720237911576e-60	BZ	BZ.86_1	1
YOR145C_S254	YOR145C	PNO1	S254	S	254	1	14.020764725774464	2.9647901386194e-23	BZ	BZ.86_1	1
YOR145C_S249	YOR145C	PNO1	S249	S	249	1	14.020764725774464	2.9647901386194e-23	BZ	BZ.86_1	1
YOR145C_S246	YOR145C	PNO1	S246	S	246	1	14.020764725774464	2.9647901386194e-23	BZ	BZ.86_1	1
YOR145C_T51	YOR145C	PNO1	T51	T	51	1	13.038884418026498	2.9647901386194e-23	BZ	BZ.86_1	1
YOR145C_S47	YOR145C	PNO1	S47	S	47	1	13.038884418026498	2.9647901386194e-23	BZ	BZ.86_1	1
YOR151C_T500	YOR151C	RPB2	T500	T	500	1	14.74802749737828	3.58231236693072e-48	BZ	BZ.86_1	1
YOR151C_T498	YOR151C	RPB2	T498	T	498	1	14.74802749737828	3.58231236693072e-48	BZ	BZ.86_1	1
YOR151C_S2	YOR151C	RPB2	S2	S	2	0.999742984771729	14.107907556162733	3.58231236693072e-48	BZ	BZ.86_1	1
YOR153W_S70	YOR153W	PDR5	S70	S	70	0.999681711196899	18.26294512595714	1.93359465106098e-102	BZ	BZ.86_1	1
YOR153W_S73	YOR153W	PDR5	S73	S	73	0.996955454349518	18.26294512595714	1.93359465106098e-102	BZ	BZ.86_1	1
YOR153W_S66	YOR153W	PDR5	S66	S	66	0.935518085956573	13.936559688675388	1.93359465106098e-102	BZ	BZ.86_1	1
YOR153W_S854	YOR153W	PDR5	S854	S	854	1	20.02750286153828	1.93359465106098e-102	BZ	BZ.86_1	4
YOR153W_S850	YOR153W	PDR5	S850	S	850	1	20.671906083229572	1.93359465106098e-102	BZ	BZ.86_1	5
YOR153W_S849	YOR153W	PDR5	S849	S	849	1	20.41870260737539	1.93359465106098e-102	BZ	BZ.86_1	4
YOR153W_Y857	YOR153W	PDR5	Y857	Y	857	0.999720752239227	15.638200375747	1.93359465106098e-102	BZ	BZ.86_1	1
YOR153W_T856	YOR153W	PDR5	T856	T	856	0.997910916805267	15.638200375747	1.93359465106098e-102	BZ	BZ.86_1	1
YOR153W_S841	YOR153W	PDR5	S841	S	841	1	19.19011032178965	1.93359465106098e-102	BZ	BZ.86_1	3
YOR153W_S840	YOR153W	PDR5	S840	S	840	1	19.15973775963067	1.93359465106098e-102	BZ	BZ.86_1	3
YOR153W_S837	YOR153W	PDR5	S837	S	837	1	19.146617009499177	1.93359465106098e-102	BZ	BZ.86_1	2
YOR153W_S21	YOR153W	PDR5	S21	S	21	0.831582725048065	12.767037580504391	1.93359465106098e-102	BZ	BZ.86_1	1
YOR153W_S20	YOR153W	PDR5	S20	S	20	0.829789876937866	12.767037580504391	1.93359465106098e-102	BZ	BZ.86_1	1
YOR153W_Y16	YOR153W	PDR5	Y16	Y	16	0.99999988079071	12.767037580504391	1.93359465106098e-102	BZ	BZ.86_1	1
YOR153W_S54	YOR153W	PDR5	S54	S	54	0.99999874830246	13.39699921121446	1.93359465106098e-102	BZ	BZ.86_1	1
YOR153W_T51	YOR153W	PDR5	T51	T	51	0.999986588954926	13.39699921121446	1.93359465106098e-102	BZ	BZ.86_1	1
YOR156C_S478	YOR156C	NFI1	S478	S	478	0.996173739433289	16.968559322063815	9.91921833145205e-35	BZ	BZ.86_1	2
YOR156C_S477	YOR156C	NFI1	S477	S	477	0.997056722640991	16.968559322063815	9.91921833145205e-35	BZ	BZ.86_1	2
YOR156C_S474	YOR156C	NFI1	S474	S	474	0.999544978141785	14.715069273648496	9.91921833145205e-35	BZ	BZ.86_1	1
YOR167C_T8	YOR167C	RPS28A	T8	T	8	1	10.92090048040722	3.15184146639605e-32	BZ	BZ.86_1	1
YOR167C_T5	YOR167C	RPS28A	T5	T	5	1	10.92090048040722	3.15184146639605e-32	BZ	BZ.86_1	1
YOR171C_S455	YOR171C	LCB4	S455	S	455	0.99999988079071	15.819276478975333	9.69512438682262e-37	BZ	BZ.86_1	3
YOR171C_S451	YOR171C	LCB4	S451	S	451	0.999996900558472	15.810956356991694	9.69512438682262e-37	BZ	BZ.86_1	3
YOR171C_S454	YOR171C	LCB4	S454	S	454	1	14.828354317527232	9.69512438682262e-37	BZ	BZ.86_1	3
YOR171C_T211	YOR171C	LCB4	T211	T	211	0.999792337417603	14.832986903203436	9.69512438682262e-37	BZ	BZ.86_1	1
YOR171C_S209	YOR171C	LCB4	S209	S	209	0.999923229217529	14.832986903203436	9.69512438682262e-37	BZ	BZ.86_1	1
YOR171C_S208	YOR171C	LCB4	S208	S	208	0.999958515167236	14.832986903203436	9.69512438682262e-37	BZ	BZ.86_1	1
YOR171C_T202	YOR171C	LCB4	T202	T	202	0.999998867511749	13.199790254193177	9.69512438682262e-37	BZ	BZ.86_1	1
YOR171C_S198	YOR171C	LCB4	S198	S	198	0.999998867511749	13.199790254193177	9.69512438682262e-37	BZ	BZ.86_1	1
YOR174W_T240	YOR174W	MED4	T240	T	240	0.997849643230438	14.918268085218166	1.28315270374917e-48	BZ	BZ.86_1	1
YOR174W_T237	YOR174W	MED4	T237	T	237	1	16.806606901928635	1.28315270374917e-48	BZ	BZ.86_1	2
YOR174W_S242	YOR174W	MED4	S242	S	242	0.999999940395355	16.352342197611286	1.28315270374917e-48	BZ	BZ.86_1	1
YOR175C_S610	YOR175C	ALE1	S610	S	610	1	16.04376208734782	2.22258644224471e-49	BZ	BZ.86_1	1
YOR175C_S605	YOR175C	ALE1	S605	S	605	1	16.04376208734782	2.22258644224471e-49	BZ	BZ.86_1	1
YOR181W_S588	YOR181W	LAS17	S588	S	588	1	13.936511896546664	8.813423223242569e-49	BZ	BZ.86_1	2
YOR181W_S586	YOR181W	LAS17	S586	S	586	1	13.936511896546664	8.813423223242569e-49	BZ	BZ.86_1	2
YOR188W_S835	YOR188W	MSB1	S835	S	835	1	13.909013557610043	3.32803173621081e-59	BZ	BZ.86_1	1
YOR188W_Y1103	YOR188W	MSB1	Y1103	Y	1103	1	14.027581716195742	3.32803173621081e-59	BZ	BZ.86_1	2
YOR188W_T822	YOR188W	MSB1	T822	T	822	0.99597692489624	13.995847302015052	3.32803173621081e-59	BZ	BZ.86_1	1
YOR188W_S816	YOR188W	MSB1	S816	S	816	0.999988675117493	13.995847302015052	3.32803173621081e-59	BZ	BZ.86_1	1
YOR188W_S625	YOR188W	MSB1	S625	S	625	0.996734917163849	15.554218854415383	3.32803173621081e-59	BZ	BZ.86_1	1
YOR188W_S622	YOR188W	MSB1	S622	S	622	0.999809563159943	15.554218854415383	3.32803173621081e-59	BZ	BZ.86_1	1
YOR188W_S765	YOR188W	MSB1	S765	S	765	0.999987542629242	13.769059055096845	3.32803173621081e-59	BZ	BZ.86_1	1
YOR188W_S762	YOR188W	MSB1	S762	S	762	0.999992549419403	14.84991261097779	3.32803173621081e-59	BZ	BZ.86_1	2
YOR188W_Y774	YOR188W	MSB1	Y774	Y	774	0.999461054801941	13.926474425061588	3.32803173621081e-59	BZ	BZ.86_1	1
YOR189W_S2	YOR189W	IES4	S2	S	2	0.999684810638428	16.64551172276608	1.98084836575702e-53	BZ	BZ.86_1	3
YOR189W_S5	YOR189W	IES4	S5	S	5	0.995874464511871	16.590569804197376	1.98084836575702e-53	BZ	BZ.86_1	3
YOR189W_S6	YOR189W	IES4	S6	S	6	0.997618794441223	13.82692840236972	1.98084836575702e-53	BZ	BZ.86_1	2
YOR189W_S9	YOR189W	IES4	S9	S	9	0.954567968845367	13.460373634133894	1.98084836575702e-53	BZ	BZ.86_1	2
YOR189W_S11	YOR189W	IES4	S11	S	11	0.99923974275589	14.095253115991202	1.98084836575702e-53	BZ	BZ.86_1	2
YOR192C-B_Y18	YOR192C-B	TY2B-OR1	Y18	Y	18	1	10.854725464161367	1.25990740773113e-11	BZ	BZ.86_1	1
YOR195W_S27	YOR195W	SLK19	S27	S	27	1	13.967336781176217	1.18059435958156e-34	BZ	BZ.86_1	2
YOR195W_S23	YOR195W	SLK19	S23	S	23	1	13.182513406510328	1.18059435958156e-34	BZ	BZ.86_1	1
YOR195W_S49	YOR195W	SLK19	S49	S	49	0.98311573266983	13.320184738499526	1.18059435958156e-34	BZ	BZ.86_1	1
YOR195W_S48	YOR195W	SLK19	S48	S	48	0.971027851104736	13.320184738499526	1.18059435958156e-34	BZ	BZ.86_1	1
YOR195W_T221	YOR195W	SLK19	T221	T	221	1	12.385635257724449	1.18059435958156e-34	BZ	BZ.86_1	2
YOR195W_S216	YOR195W	SLK19	S216	S	216	1	12.385635257724449	1.18059435958156e-34	BZ	BZ.86_1	2
YOR195W_T223	YOR195W	SLK19	T223	T	223	1	9.766885733750769	1.18059435958156e-34	BZ	BZ.86_1	1
YOR195W_S189	YOR195W	SLK19	S189	S	189	1	18.486775165643753	1.18059435958156e-34	BZ	BZ.86_1	4
YOR195W_S188	YOR195W	SLK19	S188	S	188	1	18.486775165643753	1.18059435958156e-34	BZ	BZ.86_1	4
YOR195W_S201	YOR195W	SLK19	S201	S	201	1	16.73079470433745	1.18059435958156e-34	BZ	BZ.86_1	2
YOR197W_S328	YOR197W	MCA1	S328	S	328	1	13.17688025744685	1.05955986789493e-19	BZ	BZ.86_1	1
YOR197W_S325	YOR197W	MCA1	S325	S	325	1	13.17688025744685	1.05955986789493e-19	BZ	BZ.86_1	1
YOR204W_S37	YOR204W	DED1	S37	S	37	0.989274561405182	13.345003777618372	4.968508253849348e-121	BZ	BZ.86_1	1
YOR204W_Y40	YOR204W	DED1	Y40	Y	40	0.980556666851044	11.67710514762988	4.968508253849348e-121	BZ	BZ.86_1	1
YOR204W_S572	YOR204W	DED1	S572	S	572	1	17.601823899689172	4.968508253849348e-121	BZ	BZ.86_1	5
YOR204W_S576	YOR204W	DED1	S576	S	576	1	17.307419737579487	4.968508253849348e-121	BZ	BZ.86_1	4
YOR204W_S543	YOR204W	DED1	S543	S	543	1	19.85769630611794	4.968508253849348e-121	BZ	BZ.86_1	7
YOR204W_S541	YOR204W	DED1	S541	S	541	0.998965203762054	14.71990612391755	4.968508253849348e-121	BZ	BZ.86_1	5
YOR204W_S539	YOR204W	DED1	S539	S	539	1	19.906641236182203	4.968508253849348e-121	BZ	BZ.86_1	9
YOR204W_S535	YOR204W	DED1	S535	S	535	1	15.151113846388252	4.968508253849348e-121	BZ	BZ.86_1	5
YOR204W_S527	YOR204W	DED1	S527	S	527	1	11.078712608943253	4.968508253849348e-121	BZ	BZ.86_1	1
YOR204W_S569	YOR204W	DED1	S569	S	569	0.986482322216034	9.936087344222669	4.968508253849348e-121	BZ	BZ.86_1	1
YOR204W_S570	YOR204W	DED1	S570	S	570	0.986482322216034	9.936087344222669	4.968508253849348e-121	BZ	BZ.86_1	1
YOR205C_T263	YOR205C	GEP3	T263	T	263	0.999944984912872	11.729986085714335	1.56222617667077e-17	BZ	BZ.86_1	1
YOR205C_S254	YOR205C	GEP3	S254	S	254	0.999441266059875	11.729986085714335	1.56222617667077e-17	BZ	BZ.86_1	1
YOR206W_S643	YOR206W	NOC2	S643	S	643	0.999993324279785	14.708567769086455	4.383899288376869e-89	BZ	BZ.86_1	1
YOR206W_S640	YOR206W	NOC2	S640	S	640	0.999993324279785	14.708567769086455	4.383899288376869e-89	BZ	BZ.86_1	1
YOR206W_T637	YOR206W	NOC2	T637	T	637	0.999993324279785	14.708567769086455	4.383899288376869e-89	BZ	BZ.86_1	1
YOR206W_S160	YOR206W	NOC2	S160	S	160	1	18.878772623440582	4.383899288376869e-89	BZ	BZ.86_1	3
YOR206W_S149	YOR206W	NOC2	S149	S	149	1	18.878772623440582	4.383899288376869e-89	BZ	BZ.86_1	3
YOR206W_S708	YOR206W	NOC2	S708	S	708	1	19.910116055488956	4.383899288376869e-89	BZ	BZ.86_1	2
YOR206W_S698	YOR206W	NOC2	S698	S	698	1	19.910116055488956	4.383899288376869e-89	BZ	BZ.86_1	2
YOR217W_S40	YOR217W	RFC1	S40	S	40	1	16.315193786573904	1.94267988955334e-49	BZ	BZ.86_1	3
YOR217W_T38	YOR217W	RFC1	T38	T	38	1	16.315193786573904	1.94267988955334e-49	BZ	BZ.86_1	3
YOR217W_S44	YOR217W	RFC1	S44	S	44	0.819422125816345	14.037703991265452	1.94267988955334e-49	BZ	BZ.86_1	1
YOR217W_T48	YOR217W	RFC1	T48	T	48	0.99998140335083	14.037703991265452	1.94267988955334e-49	BZ	BZ.86_1	1
YOR217W_S80	YOR217W	RFC1	S80	S	80	0.999252796173096	11.255486352053188	1.94267988955334e-49	BZ	BZ.86_1	1
YOR217W_T82	YOR217W	RFC1	T82	T	82	0.967002511024475	11.219416458902945	1.94267988955334e-49	BZ	BZ.86_1	1
YOR217W_S79	YOR217W	RFC1	S79	S	79	0.999679625034332	11.255486352053188	1.94267988955334e-49	BZ	BZ.86_1	1
YOR220W_S187	YOR220W	RCN2	S187	S	187	0.999989449977875	17.686129044728016	1.17230087568649e-58	BZ	BZ.86_1	4
YOR220W_S190	YOR220W	RCN2	S190	S	190	0.999972522258759	17.23037487171078	1.17230087568649e-58	BZ	BZ.86_1	3
YOR220W_S186	YOR220W	RCN2	S186	S	186	0.775681138038635	12.874387928891926	1.17230087568649e-58	BZ	BZ.86_1	1
YOR220W_S188	YOR220W	RCN2	S188	S	188	0.999980688095093	15.705449612715745	1.17230087568649e-58	BZ	BZ.86_1	1
YOR220W_S193	YOR220W	RCN2	S193	S	193	1	16.16896687467238	1.17230087568649e-58	BZ	BZ.86_1	4
YOR220W_S185	YOR220W	RCN2	S185	S	185	0.770853340625763	12.669526406624549	1.17230087568649e-58	BZ	BZ.86_1	1
YOR220W_S110	YOR220W	RCN2	S110	S	110	1	16.41444739298674	1.17230087568649e-58	BZ	BZ.86_1	1
YOR220W_T105	YOR220W	RCN2	T105	T	105	0.964751482009888	16.69666269933557	1.17230087568649e-58	BZ	BZ.86_1	2
YOR220W_S104	YOR220W	RCN2	S104	S	104	0.969237625598907	14.2039559985072	1.17230087568649e-58	BZ	BZ.86_1	1
YOR220W_S160	YOR220W	RCN2	S160	S	160	1	18.45830732682264	1.17230087568649e-58	BZ	BZ.86_1	2
YOR220W_S152	YOR220W	RCN2	S152	S	152	1	18.45830732682264	1.17230087568649e-58	BZ	BZ.86_1	2
YOR220W_Y175	YOR220W	RCN2	Y175	Y	175	0.999998092651367	13.912001251628794	1.17230087568649e-58	BZ	BZ.86_1	1
YOR220W_T168	YOR220W	RCN2	T168	T	168	0.98234498500824	13.912001251628794	1.17230087568649e-58	BZ	BZ.86_1	1
YOR220W_S167	YOR220W	RCN2	S167	S	167	0.927866518497467	13.912001251628794	1.17230087568649e-58	BZ	BZ.86_1	1
YOR223W_T9	YOR223W	YOR223W	T9	T	9	0.999998807907104	19.956598704665176	1.79411158514637e-8	BZ	BZ.86_1	1
YOR223W_S2	YOR223W	YOR223W	S2	S	2	0.999998807907104	19.956598704665176	1.79411158514637e-8	BZ	BZ.86_1	1
YOR227W_T217	YOR227W	HER1	T217	T	217	0.782321989536285	14.418146406911	1.8239213656872095e-54	BZ	BZ.86_1	1
YOR227W_T215	YOR227W	HER1	T215	T	215	0.995175123214722	14.418146406911	1.8239213656872095e-54	BZ	BZ.86_1	1
YOR231W_S163	YOR231W	MKK1	S163	S	163	0.999930500984192	13.978844975687318	4.625742761324609e-33	BZ	BZ.86_1	2
YOR231W_S166	YOR231W	MKK1	S166	S	166	0.999998271465302	13.978844975687318	4.625742761324609e-33	BZ	BZ.86_1	2
YOR231W_S169	YOR231W	MKK1	S169	S	169	0.924003303050995	9.553946523064742	4.625742761324609e-33	BZ	BZ.86_1	1
YOR233W_S384	YOR233W	KIN4	S384	S	384	0.999999940395355	17.102244866203602	1.65391543830109e-73	BZ	BZ.86_1	2
YOR233W_S388	YOR233W	KIN4	S388	S	388	1	17.102244866203602	1.65391543830109e-73	BZ	BZ.86_1	2
YOR233W_S460	YOR233W	KIN4	S460	S	460	0.861890733242035	15.240114426850726	1.65391543830109e-73	BZ	BZ.86_1	1
YOR233W_S450	YOR233W	KIN4	S450	S	450	0.977785766124725	15.741208565485683	1.65391543830109e-73	BZ	BZ.86_1	2
YOR233W_T456	YOR233W	KIN4	T456	T	456	0.764118373394012	13.97229323347944	1.65391543830109e-73	BZ	BZ.86_1	1
YOR233W_S748	YOR233W	KIN4	S748	S	748	0.928519427776337	13.084563056617254	1.65391543830109e-73	BZ	BZ.86_1	1
YOR233W_S744	YOR233W	KIN4	S744	S	744	0.987586200237274	13.084563056617254	1.65391543830109e-73	BZ	BZ.86_1	1
YOR239W_S326	YOR239W	ABP140	S326	S	326	1	17.9515355585431	3.9306636972500994e-61	BZ	BZ.86_1	2
YOR239W_S321	YOR239W	ABP140	S321	S	321	1	17.9515355585431	3.9306636972500994e-61	BZ	BZ.86_1	2
YOR243C_S5	YOR243C	PUS7	S5	S	5	0.999271392822266	14.205088595564792	1.92930367588272e-18	BZ	BZ.86_1	2
YOR243C_S4	YOR243C	PUS7	S4	S	4	0.998848259449005	14.205088595564792	1.92930367588272e-18	BZ	BZ.86_1	2
YOR251C_T195	YOR251C	TUM1	T195	T	195	1	13.75340724147091	0.00136290351423667	BZ	BZ.86_1	1
YOR251C_S188	YOR251C	TUM1	S188	S	188	1	13.75340724147091	0.00136290351423667	BZ	BZ.86_1	1
YOR260W_S296	YOR260W	GCD1	S296	S	296	0.958902716636658	15.8283636638537	3.0141070505436896e-105	BZ	BZ.86_1	1
YOR260W_S132	YOR260W	GCD1	S132	S	132	1	14.33458218646876	3.0141070505436896e-105	BZ	BZ.86_1	1
YOR260W_S129	YOR260W	GCD1	S129	S	129	1	14.33458218646876	3.0141070505436896e-105	BZ	BZ.86_1	1
YOR260W_S127	YOR260W	GCD1	S127	S	127	1	14.33458218646876	3.0141070505436896e-105	BZ	BZ.86_1	1
YOR261C_S317	YOR261C	RPN8	S317	S	317	1	19.46175518154789	2.26861087341404e-86	BZ	BZ.86_1	5
YOR261C_S314	YOR261C	RPN8	S314	S	314	0.999965667724609	17.169890732814515	2.26861087341404e-86	BZ	BZ.86_1	3
YOR261C_S319	YOR261C	RPN8	S319	S	319	1	19.48192108703742	2.26861087341404e-86	BZ	BZ.86_1	4
YOR261C_S321	YOR261C	RPN8	S321	S	321	0.986322402954102	10.317019900566187	2.26861087341404e-86	BZ	BZ.86_1	1
YOR267C_S50	YOR267C	HRK1	S50	S	50	1	16.617310712877018	2.77031745604723e-36	BZ	BZ.86_1	2
YOR267C_S47	YOR267C	HRK1	S47	S	47	1	16.668878255918617	2.77031745604723e-36	BZ	BZ.86_1	3
YOR267C_S498	YOR267C	HRK1	S498	S	498	0.999997556209564	10.514894712311484	2.77031745604723e-36	BZ	BZ.86_1	1
YOR267C_T495	YOR267C	HRK1	T495	T	495	0.999997556209564	10.514894712311484	2.77031745604723e-36	BZ	BZ.86_1	1
YOR267C_S583	YOR267C	HRK1	S583	S	583	0.9989413022995	9.913557836306918	2.77031745604723e-36	BZ	BZ.86_1	1
YOR267C_S472	YOR267C	HRK1	S472	S	472	1	13.610966367456196	2.77031745604723e-36	BZ	BZ.86_1	1
YOR267C_S469	YOR267C	HRK1	S469	S	469	1	13.610966367456196	2.77031745604723e-36	BZ	BZ.86_1	1
YOR273C_S10	YOR273C	TPO4	S10	S	10	0.9996218085289	18.10518242156315	6.0138160833514386e-77	BZ	BZ.86_1	2
YOR273C_S4	YOR273C	TPO4	S4	S	4	0.999999940395355	18.359968450665782	6.0138160833514386e-77	BZ	BZ.86_1	2
YOR273C_T6	YOR273C	TPO4	T6	T	6	0.964925229549408	16.65249564291064	6.0138160833514386e-77	BZ	BZ.86_1	2
YOR273C_S3	YOR273C	TPO4	S3	S	3	0.9798544049263	14.171449516952883	6.0138160833514386e-77	BZ	BZ.86_1	1
YOR273C_S12	YOR273C	TPO4	S12	S	12	0.953702390193939	14.877407678098654	6.0138160833514386e-77	BZ	BZ.86_1	1
YOR273C_T608	YOR273C	TPO4	T608	T	608	1	15.937975391949577	6.0138160833514386e-77	BZ	BZ.86_1	4
YOR273C_T606	YOR273C	TPO4	T606	T	606	1	15.937975391949577	6.0138160833514386e-77	BZ	BZ.86_1	4
YOR273C_S602	YOR273C	TPO4	S602	S	602	0.999953508377075	14.622148589716828	6.0138160833514386e-77	BZ	BZ.86_1	1
YOR276W_S154	YOR276W	CAF20	S154	S	154	1	12.34739971682942	8.152920231876458e-75	BZ	BZ.86_1	1
YOR276W_T102	YOR276W	CAF20	T102	T	102	0.99968510866165206	19.891097282639542	8.152920231876458e-75	BZ	BZ.86_1	3
YOR276W_S91	YOR276W	CAF20	S91	S	91	1	19.74272472371803	8.152920231876458e-75	BZ	BZ.86_1	2
YOR276W_T104	YOR276W	CAF20	T104	T	104	0.973035156726837	16.536076974169784	8.152920231876458e-75	BZ	BZ.86_1	1
YOR276W_T99	YOR276W	CAF20	T99	T	99	0.945662140846252	15.727896957208053	8.152920231876458e-75	BZ	BZ.86_1	2
YOR279C_Y114	YOR279C	RFM1	Y114	Y	114	0.985863208770752	13.056883060698906	3.3437390781576e-34	BZ	BZ.86_1	1
YOR287C_S42	YOR287C	RRP36	S42	S	42	1	18.58945573639492	1.5064193787857e-64	BZ	BZ.86_1	3
YOR287C_S41	YOR287C	RRP36	S41	S	41	1	18.58945573639492	1.5064193787857e-64	BZ	BZ.86_1	3
YOR290C_S363	YOR290C	SNF2	S363	S	363	0.888279676437378	14.758735293256228	4.02526395018525e-32	BZ	BZ.86_1	1
YOR290C_S358	YOR290C	SNF2	S358	S	358	0.988831043243408	14.758735293256228	4.02526395018525e-32	BZ	BZ.86_1	1
YOR290C_S356	YOR290C	SNF2	S356	S	356	0.999680519104004	14.758735293256228	4.02526395018525e-32	BZ	BZ.86_1	1
YOR290C_S349	YOR290C	SNF2	S349	S	349	0.999680519104004	14.758735293256228	4.02526395018525e-32	BZ	BZ.86_1	1
YOR295W_S223	YOR295W	UAF30	S223	S	223	0.999518930912018	11.3877996812813	8.06966875058432e-41	BZ	BZ.86_1	1
YOR295W_S218	YOR295W	UAF30	S218	S	218	0.991386890411377	13.016244243210432	8.06966875058432e-41	BZ	BZ.86_1	2
YOR295W_S220	YOR295W	UAF30	S220	S	220	0.992186367511749	13.420533434680236	8.06966875058432e-41	BZ	BZ.86_1	3
YOR295W_T225	YOR295W	UAF30	T225	T	225	0.992186367511749	9.852816652782671	8.06966875058432e-41	BZ	BZ.86_1	1
YOR298C-A_S28	YOR298C-A	MBF1	S28	S	28	1	14.23548703761086	4.82654615881482e-57	BZ	BZ.86_1	1
YOR298C-A_S2	YOR298C-A	MBF1	S2	S	2	0.999548375606537	12.081509402782896	4.82654615881482e-57	BZ	BZ.86_1	1
YOR301W_S167	YOR301W	RAX1	S167	S	167	0.99999988079071	11.44423918365336	1.00780988673679e-32	BZ	BZ.86_1	2
YOR301W_S10	YOR301W	RAX1	S10	S	10	0.778143405914307	16.123413924705503	1.00780988673679e-32	BZ	BZ.86_1	1
YOR301W_S6	YOR301W	RAX1	S6	S	6	0.999439716339111	16.123413924705503	1.00780988673679e-32	BZ	BZ.86_1	1
YOR308C_S268	YOR308C	SNU66	S268	S	268	1	13.852901597103612	1.3668211827880502e-15	BZ	BZ.86_1	2
YOR308C_S263	YOR308C	SNU66	S263	S	263	1	13.852901597103612	1.3668211827880502e-15	BZ	BZ.86_1	2
YOR308C_S155	YOR308C	SNU66	S155	S	155	1	13.522849653369915	1.3668211827880502e-15	BZ	BZ.86_1	1
YOR308C_Y149	YOR308C	SNU66	Y149	Y	149	1	13.522849653369915	1.3668211827880502e-15	BZ	BZ.86_1	1
YOR308C_S148	YOR308C	SNU66	S148	S	148	1	13.522849653369915	1.3668211827880502e-15	BZ	BZ.86_1	1
YOR310C_Y123	YOR310C	NOP58	Y123	Y	123	0.97394073009491	10.711626174804088	2.3987110556925703e-9	BZ	BZ.86_1	1
YOR311C_S45	YOR311C	DGK1	S45	S	45	0.995058298110962	16.508149134387295	1.80730067146146e-17	BZ	BZ.86_1	2
YOR311C_S44	YOR311C	DGK1	S44	S	44	0.995058298110962	16.508149134387295	1.80730067146146e-17	BZ	BZ.86_1	2
YOR311C_S46	YOR311C	DGK1	S46	S	46	0.996920585632324	14.697148167973108	1.80730067146146e-17	BZ	BZ.86_1	1
YOR322C_S774	YOR322C	LDB19	S774	S	774	0.999408543109894	15.78750268926368	8.96346228559393e-32	BZ	BZ.86_1	1
YOR322C_T770	YOR322C	LDB19	T770	T	770	0.970938980579376	15.78750268926368	8.96346228559393e-32	BZ	BZ.86_1	1
YOR322C_S798	YOR322C	LDB19	S798	S	798	0.994820296764374	15.325304194178084	8.96346228559393e-32	BZ	BZ.86_1	2
YOR322C_T795	YOR322C	LDB19	T795	T	795	0.999997437000275	15.325304194178084	8.96346228559393e-32	BZ	BZ.86_1	2
YOR322C_T116	YOR322C	LDB19	T116	T	116	0.892779350280762	11.569256850100974	8.96346228559393e-32	BZ	BZ.86_1	1
YOR322C_S115	YOR322C	LDB19	S115	S	115	0.855257928371429	11.569256850100974	8.96346228559393e-32	BZ	BZ.86_1	1
YOR322C_S629	YOR322C	LDB19	S629	S	629	0.998387455940247	10.52406773818159	8.96346228559393e-32	BZ	BZ.86_1	2
YOR322C_S623	YOR322C	LDB19	S623	S	623	0.99874222278595	10.031734280777286	8.96346228559393e-32	BZ	BZ.86_1	1
YOR322C_T619	YOR322C	LDB19	T619	T	619	0.999524652957916	10.52406773818159	8.96346228559393e-32	BZ	BZ.86_1	2
YOR322C_T630	YOR322C	LDB19	T630	T	630	0.996681094169617	10.52406773818159	8.96346228559393e-32	BZ	BZ.86_1	2
YOR324C_S231	YOR324C	FRT1	S231	S	231	0.997961163520813	13.014576316192414	8.407432522209888e-19	BZ	BZ.86_1	1
YOR324C_S228	YOR324C	FRT1	S228	S	228	0.999571621417999	13.014576316192414	8.407432522209888e-19	BZ	BZ.86_1	1
YOR324C_S365	YOR324C	FRT1	S365	S	365	0.905268609523773	13.659536203686104	8.407432522209888e-19	BZ	BZ.86_1	1
YOR324C_S363	YOR324C	FRT1	S363	S	363	0.920817017555237	14.835662558536548	8.407432522209888e-19	BZ	BZ.86_1	2
YOR324C_S362	YOR324C	FRT1	S362	S	362	0.989713728427887	13.992607710434044	8.407432522209888e-19	BZ	BZ.86_1	1
YOR326W_S1135	YOR326W	MYO2	S1135	S	1135	0.937564969062805	13.517257691418026	1.09611591968583e-45	BZ	BZ.86_1	1
YOR326W_S1134	YOR326W	MYO2	S1134	S	1134	0.999475479125977	16.539440094238277	1.09611591968583e-45	BZ	BZ.86_1	1
YOR326W_S1131	YOR326W	MYO2	S1131	S	1131	0.988613069057465	13.517257691418026	1.09611591968583e-45	BZ	BZ.86_1	1
YOR326W_T1132	YOR326W	MYO2	T1132	T	1132	0.989766180515289	16.706917145401565	1.09611591968583e-45	BZ	BZ.86_1	2
YOR329C_T568	YOR329C	SCD5	T568	T	568	0.810281336307526	12.532570192331498	5.0555564529929686e-30	BZ	BZ.86_1	1
YOR329C_S564	YOR329C	SCD5	S564	S	564	0.965084493160248	12.532570192331498	5.0555564529929686e-30	BZ	BZ.86_1	1
YOR335C_S918	YOR335C	ALA1	S918	S	918	1	13.254961356470304	5.974503053828629e-20	BZ	BZ.86_1	1
YOR335C_S917	YOR335C	ALA1	S917	S	917	1	13.254961356470304	5.974503053828629e-20	BZ	BZ.86_1	1
YOR343W-A_T60	YOR343W-A	TY2A-OR2	T60	T	60	0.932414829730988	14.97230316770118	2.957522058360239e-28	BZ	BZ.86_1	1
YOR343W-A_S61	YOR343W-A	TY2A-OR2	S61	S	61	0.932855010032654	14.97230316770118	2.957522058360239e-28	BZ	BZ.86_1	1
YOR343W-A_Y85	YOR343W-A	TY2A-OR2	Y85	Y	85	0.999985218048096	19.158999497268287	2.957522058360239e-28	BZ	BZ.86_1	2
YOR343W-A_S71	YOR343W-A	TY2A-OR2	S71	S	71	0.999998927116394	19.543776502453976	2.957522058360239e-28	BZ	BZ.86_1	3
YOR343W-A_S76	YOR343W-A	TY2A-OR2	S76	S	76	0.999995350837708	17.448989391300007	2.957522058360239e-28	BZ	BZ.86_1	1
YOR343W-A_S16	YOR343W-A	TY2A-OR2	S16	S	16	0.994339168071747	10.912550542818565	2.957522058360239e-28	BZ	BZ.86_1	1
YOR343W-A_Y18	YOR343W-A	TY2A-OR2	Y18	Y	18	1	15.469387211722838	2.957522058360239e-28	BZ	BZ.86_1	6
YOR352W_T6	YOR352W	YOR352W	T6	T	6	1	15.621784950476693	3.87399740376104e-52	BZ	BZ.86_1	1
YOR352W_S109	YOR352W	YOR352W	S109	S	109	0.981709003448486	15.474461504842171	3.87399740376104e-52	BZ	BZ.86_1	1
YOR352W_S105	YOR352W	YOR352W	S105	S	105	0.999999940395355	15.654702169754689	3.87399740376104e-52	BZ	BZ.86_1	2
YOR352W_S104	YOR352W	YOR352W	S104	S	104	1	12.56474964950602	3.87399740376104e-52	BZ	BZ.86_1	1
YOR352W_S2	YOR352W	YOR352W	S2	S	2	1	15.621784950476693	3.87399740376104e-52	BZ	BZ.86_1	1
YOR355W_T363	YOR355W	GDS1	T363	T	363	0.999235570430756	18.190255953423232	2.83178658064104e-54	BZ	BZ.86_1	5
YOR355W_S359	YOR355W	GDS1	S359	S	359	1	18.190255953423232	2.83178658064104e-54	BZ	BZ.86_1	5
YOR358W_S98	YOR358W	HAP5	S98	S	98	1	11.93487138468516	2.61961200835804e-36	BZ	BZ.86_1	1
YOR359W_S319	YOR359W	VTS1	S319	S	319	1	19.043385371080227	2.25176256653496e-60	BZ	BZ.86_1	2
YOR359W_S311	YOR359W	VTS1	S311	S	311	0.99999588727951	19.043385371080227	2.25176256653496e-60	BZ	BZ.86_1	2
YOR359W_Y142	YOR359W	VTS1	Y142	Y	142	0.999951064586639	12.039520600306336	2.25176256653496e-60	BZ	BZ.86_1	1
YOR359W_S248	YOR359W	VTS1	S248	S	248	0.999665260314941	9.146751148700217	2.25176256653496e-60	BZ	BZ.86_1	1
YOR359W_S240	YOR359W	VTS1	S240	S	240	0.997172772884369	9.146751148700217	2.25176256653496e-60	BZ	BZ.86_1	1
YOR359W_T135	YOR359W	VTS1	T135	T	135	0.933296859264374	12.337159401645245	2.25176256653496e-60	BZ	BZ.86_1	1
YOR359W_S134	YOR359W	VTS1	S134	S	134	0.998790979385376	13.196001982364706	2.25176256653496e-60	BZ	BZ.86_1	2
YOR359W_T414	YOR359W	VTS1	T414	T	414	0.995796203613281	10.638189464603766	2.25176256653496e-60	BZ	BZ.86_1	1
YOR359W_T412	YOR359W	VTS1	T412	T	412	0.995627522468567	10.638189464603766	2.25176256653496e-60	BZ	BZ.86_1	1
YOR369C_S2	YOR369C	RPS12	S2	S	2	1	16.71023691203701	2.05500383232633e-71	BZ	BZ.86_1	2
YOR369C_T14	YOR369C	RPS12	T14	T	14	0.999999940395355	12.895989271298614	2.05500383232633e-71	BZ	BZ.86_1	1
YOR370C_T21	YOR370C	MRS6	T21	T	21	0.865494310855865	11.84333391339821	1.46726724260968e-49	BZ	BZ.86_1	1
YOR370C_S19	YOR370C	MRS6	S19	S	19	0.84307199716568	11.84333391339821	1.46726724260968e-49	BZ	BZ.86_1	1
YOR370C_S16	YOR370C	MRS6	S16	S	16	0.976953268051147	11.84333391339821	1.46726724260968e-49	BZ	BZ.86_1	1
YOR370C_S9	YOR370C	MRS6	S9	S	9	1	19.29358147943083	1.46726724260968e-49	BZ	BZ.86_1	6
YOR370C_S3	YOR370C	MRS6	S3	S	3	1	19.29358147943083	1.46726724260968e-49	BZ	BZ.86_1	6
YOR371C_S696	YOR371C	GPB1	S696	S	696	0.99999612569809	18.721715155839583	6.508665887212851e-61	BZ	BZ.86_1	3
YOR371C_S692	YOR371C	GPB1	S692	S	692	0.99999612569809	18.774124701770617	6.508665887212851e-61	BZ	BZ.86_1	3
YOR371C_T695	YOR371C	GPB1	T695	T	695	0.993288397789001	17.26779527576739	6.508665887212851e-61	BZ	BZ.86_1	2
YOR371C_S96	YOR371C	GPB1	S96	S	96	0.865226805210114	11.001822125136895	6.508665887212851e-61	BZ	BZ.86_1	1
YOR371C_S95	YOR371C	GPB1	S95	S	95	0.978565275669098	11.001822125136895	6.508665887212851e-61	BZ	BZ.86_1	1
YOR373W_S192	YOR373W	NUD1	S192	S	192	0.999996960163116	15.239873081701198	9.51757688354755e-29	BZ	BZ.86_1	1
YOR373W_S189	YOR373W	NUD1	S189	S	189	1	15.239873081701198	9.51757688354755e-29	BZ	BZ.86_1	1
YOR373W_T147	YOR373W	NUD1	T147	T	147	1	12.812386599999297	9.51757688354755e-29	BZ	BZ.86_1	1
YOR373W_S140	YOR373W	NUD1	S140	S	140	1	12.812386599999297	9.51757688354755e-29	BZ	BZ.86_1	1
YOR373W_T392	YOR373W	NUD1	T392	T	392	0.99999988079071	15.487893085599822	9.51757688354755e-29	BZ	BZ.86_1	1
YPL008W_S86	YPL008W	CHL1	S86	S	86	0.999979615211487	13.649889150204192	4.42016454190425e-11	BZ	BZ.86_1	2
YPL008W_S82	YPL008W	CHL1	S82	S	82	0.999999821186066	13.649889150204192	4.42016454190425e-11	BZ	BZ.86_1	2
YPL009C_S802	YPL009C	RQC2	S802	S	802	1	15.699538841518086	4.23916183260487e-41	BZ	BZ.86_1	2
YPL009C_S798	YPL009C	RQC2	S798	S	798	0.999996721744537	15.699538841518086	4.23916183260487e-41	BZ	BZ.86_1	2
YPL012W_S1067	YPL012W	RRP12	S1067	S	1067	1	19.513477173768266	1.66619173865951e-62	BZ	BZ.86_1	2
YPL012W_Y1057	YPL012W	RRP12	Y1057	Y	1057	0.999999940395355	15.89515734791475	1.66619173865951e-62	BZ	BZ.86_1	2
YPL012W_S1059	YPL012W	RRP12	S1059	S	1059	0.999983131885529	19.58273348879138	1.66619173865951e-62	BZ	BZ.86_1	2
YPL014W_S107	YPL014W	YPL014W	S107	S	107	0.819382011890411	14.188890058235856	5.2822545796400495e-22	BZ	BZ.86_1	2
YPL014W_S104	YPL014W	YPL014W	S104	S	104	0.843721628189087	11.00136691560378	5.2822545796400495e-22	BZ	BZ.86_1	1
YPL014W_T100	YPL014W	YPL014W	T100	T	100	0.850266218185425	14.021149771599038	5.2822545796400495e-22	BZ	BZ.86_1	1
YPL014W_S106	YPL014W	YPL014W	S106	S	106	0.902679026126862	11.00136691560378	5.2822545796400495e-22	BZ	BZ.86_1	1
YPL014W_T219	YPL014W	YPL014W	T219	T	219	0.915911495685577	12.282002192492136	5.2822545796400495e-22	BZ	BZ.86_1	1
YPL014W_S220	YPL014W	YPL014W	S220	S	220	0.767581224441528	12.282002192492136	5.2822545796400495e-22	BZ	BZ.86_1	1
YPL015C_S340	YPL015C	HST2	S340	S	340	1	15.463539351341383	2.4431154188221694e-60	BZ	BZ.86_1	2
YPL016W_S160	YPL016W	SWI1	S160	S	160	0.999999821186066	14.83252274216982	7.59067535616469e-40	BZ	BZ.86_1	2
YPL016W_T154	YPL016W	SWI1	T154	T	154	0.999812543392181	13.670881836613129	7.59067535616469e-40	BZ	BZ.86_1	1
YPL016W_Y147	YPL016W	SWI1	Y147	Y	147	0.999999225139618	14.83252274216982	7.59067535616469e-40	BZ	BZ.86_1	2
YPL019C_S622	YPL019C	VTC3	S622	S	622	1	17.186785722245624	2.52738754852404e-106	BZ	BZ.86_1	2
YPL019C_S621	YPL019C	VTC3	S621	S	621	1	17.186785722245624	2.52738754852404e-106	BZ	BZ.86_1	2
YPL019C_S592	YPL019C	VTC3	S592	S	592	1	17.314134042940942	2.52738754852404e-106	BZ	BZ.86_1	2
YPL019C_S589	YPL019C	VTC3	S589	S	589	1	17.314134042940942	2.52738754852404e-106	BZ	BZ.86_1	2
YPL019C_S187	YPL019C	VTC3	S187	S	187	0.999736785888672	12.649627036231935	2.52738754852404e-106	BZ	BZ.86_1	2
YPL019C_S185	YPL019C	VTC3	S185	S	185	0.97054797410965	9.0077971618691	2.52738754852404e-106	BZ	BZ.86_1	1
YPL019C_S190	YPL019C	VTC3	S190	S	190	0.976810872554779	12.529156500030767	2.52738754852404e-106	BZ	BZ.86_1	1
YPL020C_S183	YPL020C	ULP1	S183	S	183	0.98949009180069	14.54688875256869	1.15931475819236e-44	BZ	BZ.86_1	1
YPL020C_T179	YPL020C	ULP1	T179	T	179	0.999991416931152	12.427987802983742	1.15931475819236e-44	BZ	BZ.86_1	2
YPL020C_T182	YPL020C	ULP1	T182	T	182	0.872058629989624	14.54688875256869	1.15931475819236e-44	BZ	BZ.86_1	1
YPL020C_S181	YPL020C	ULP1	S181	S	181	0.965213298797607	11.786893810265878	1.15931475819236e-44	BZ	BZ.86_1	1
YPL020C_S174	YPL020C	ULP1	S174	S	174	0.999996840953827	10.94913294592559	1.15931475819236e-44	BZ	BZ.86_1	1
YPL020C_S25	YPL020C	ULP1	S25	S	25	0.999729990959167	11.67384546943232	1.15931475819236e-44	BZ	BZ.86_1	1
YPL020C_S21	YPL020C	ULP1	S21	S	21	0.999139010906219	11.67384546943232	1.15931475819236e-44	BZ	BZ.86_1	1
YPL022W_Y6	YPL022W	RAD1	Y6	Y	6	0.999897241592407	14.190704934043367	3.784451555345159e-25	BZ	BZ.86_1	2
YPL022W_S2	YPL022W	RAD1	S2	S	2	0.999767422676086	13.37000644194993	3.784451555345159e-25	BZ	BZ.86_1	1
YPL022W_T1072	YPL022W	RAD1	T1072	T	1072	1	13.84329304154376	3.784451555345159e-25	BZ	BZ.86_1	1
YPL022W_S1071	YPL022W	RAD1	S1071	S	1071	1	13.84329304154376	3.784451555345159e-25	BZ	BZ.86_1	1
YPL023C_S362	YPL023C	MET12	S362	S	362	1	16.787996872032885	2.20958519777828e-38	BZ	BZ.86_1	3
YPL023C_S359	YPL023C	MET12	S359	S	359	1	16.967094754684332	2.20958519777828e-38	BZ	BZ.86_1	4
YPL023C_S358	YPL023C	MET12	S358	S	358	1	16.819325036022146	2.20958519777828e-38	BZ	BZ.86_1	3
YPL030W_S94	YPL030W	TRM44	S94	S	94	1	16.584517339271663	0.00213843966691543	BZ	BZ.86_1	1
YPL030W_S87	YPL030W	TRM44	S87	S	87	1	16.584517339271663	0.00213843966691543	BZ	BZ.86_1	1
YPL032C_S757	YPL032C	SVL3	S757	S	757	0.961701273918152	10.288152679708938	9.75724454519145e-68	BZ	BZ.86_1	1
YPL032C_T752	YPL032C	SVL3	T752	T	752	0.928558111190796	12.470043965158531	9.75724454519145e-68	BZ	BZ.86_1	1
YPL032C_S758	YPL032C	SVL3	S758	S	758	0.998502373695374	10.288152679708938	9.75724454519145e-68	BZ	BZ.86_1	1
YPL032C_T750	YPL032C	SVL3	T750	T	750	0.86479663848877	12.470043965158531	9.75724454519145e-68	BZ	BZ.86_1	1
YPL032C_T759	YPL032C	SVL3	T759	T	759	0.99998015165329	10.288152679708938	9.75724454519145e-68	BZ	BZ.86_1	1
YPL032C_S780	YPL032C	SVL3	S780	S	780	0.98238879442215	13.163069362897328	9.75724454519145e-68	BZ	BZ.86_1	1
YPL032C_S777	YPL032C	SVL3	S777	S	777	0.995356500148773	13.163069362897328	9.75724454519145e-68	BZ	BZ.86_1	1
YPL032C_T774	YPL032C	SVL3	T774	T	774	0.791196763515472	15.1976312649275	9.75724454519145e-68	BZ	BZ.86_1	1
YPL032C_T773	YPL032C	SVL3	T773	T	773	0.921350002288818	15.1976312649275	9.75724454519145e-68	BZ	BZ.86_1	1
YPL032C_S551	YPL032C	SVL3	S551	S	551	0.999999821186066	14.803025366170466	9.75724454519145e-68	BZ	BZ.86_1	2
YPL032C_S494	YPL032C	SVL3	S494	S	494	0.994403660297394	14.29081962854031	9.75724454519145e-68	BZ	BZ.86_1	1
YPL032C_S491	YPL032C	SVL3	S491	S	491	0.999894022941589	14.69423910455308	9.75724454519145e-68	BZ	BZ.86_1	2
YPL032C_S488	YPL032C	SVL3	S488	S	488	0.999991953372955	14.29081962854031	9.75724454519145e-68	BZ	BZ.86_1	1
YPL032C_S492	YPL032C	SVL3	S492	S	492	0.999323904514313	12.658812900427256	9.75724454519145e-68	BZ	BZ.86_1	1
YPL032C_S714	YPL032C	SVL3	S714	S	714	0.999888122081757	15.924366585901405	9.75724454519145e-68	BZ	BZ.86_1	1
YPL032C_S715	YPL032C	SVL3	S715	S	715	0.949856102466583	15.924366585901405	9.75724454519145e-68	BZ	BZ.86_1	1
YPL032C_S662	YPL032C	SVL3	S662	S	662	0.999997735023499	13.833994238524744	9.75724454519145e-68	BZ	BZ.86_1	2
YPL032C_S667	YPL032C	SVL3	S667	S	667	0.986552059650421	13.833994238524744	9.75724454519145e-68	BZ	BZ.86_1	2
YPL032C_S545	YPL032C	SVL3	S545	S	545	1	13.78851903959418	9.75724454519145e-68	BZ	BZ.86_1	1
YPL032C_S542	YPL032C	SVL3	S542	S	542	1	13.78851903959418	9.75724454519145e-68	BZ	BZ.86_1	1
YPL043W_S247	YPL043W	NOP4	S247	S	247	1	14.617098979003623	8.399106593941469e-11	BZ	BZ.86_1	2
YPL049C_S142	YPL049C	DIG1	S142	S	142	1	14.816898794433657	1.08224201744739e-83	BZ	BZ.86_1	1
YPL049C_S55	YPL049C	DIG1	S55	S	55	1	17.681449024785405	1.08224201744739e-83	BZ	BZ.86_1	3
YPL049C_S45	YPL049C	DIG1	S45	S	45	1	18.026961933047552	1.08224201744739e-83	BZ	BZ.86_1	3
YPL049C_S50	YPL049C	DIG1	S50	S	50	1	17.227461845346692	1.08224201744739e-83	BZ	BZ.86_1	3
YPL049C_S339	YPL049C	DIG1	S339	S	339	0.997142195701599	12.944285196627948	1.08224201744739e-83	BZ	BZ.86_1	1
YPL049C_S294	YPL049C	DIG1	S294	S	294	0.99865049123764	12.100975109741494	1.08224201744739e-83	BZ	BZ.86_1	1
YPL049C_S293	YPL049C	DIG1	S293	S	293	0.998940706253052	12.100975109741494	1.08224201744739e-83	BZ	BZ.86_1	1
YPL049C_S129	YPL049C	DIG1	S129	S	129	0.991386294364929	16.689968195178455	1.08224201744739e-83	BZ	BZ.86_1	2
YPL049C_S127	YPL049C	DIG1	S127	S	127	0.981250882148743	16.689968195178455	1.08224201744739e-83	BZ	BZ.86_1	2
YPL049C_S275	YPL049C	DIG1	S275	S	275	0.999989330768585	15.91421754026152	1.08224201744739e-83	BZ	BZ.86_1	2
YPL049C_S272	YPL049C	DIG1	S272	S	272	0.999999046325684	15.91421754026152	1.08224201744739e-83	BZ	BZ.86_1	2
YPL049C_S279	YPL049C	DIG1	S279	S	279	0.960663914680481	13.83009310445763	1.08224201744739e-83	BZ	BZ.86_1	2
YPL049C_T277	YPL049C	DIG1	T277	T	277	0.808469355106354	12.467173676401291	1.08224201744739e-83	BZ	BZ.86_1	1
YPL054W_S30	YPL054W	LEE1	S30	S	30	1	15.594709948021702	1.54300714061305e-8	BZ	BZ.86_1	1
YPL054W_S23	YPL054W	LEE1	S23	S	23	1	15.594709948021702	1.54300714061305e-8	BZ	BZ.86_1	1
YPL054W_S21	YPL054W	LEE1	S21	S	21	1	15.594709948021702	1.54300714061305e-8	BZ	BZ.86_1	1
YPL058C_S56	YPL058C	PDR12	S56	S	56	1	16.96462063776729	6.16032473539763e-51	BZ	BZ.86_1	3
YPL058C_S52	YPL058C	PDR12	S52	S	52	1	16.96462063776729	6.16032473539763e-51	BZ	BZ.86_1	3
YPL058C_S66	YPL058C	PDR12	S66	S	66	1	15.507526608087808	6.16032473539763e-51	BZ	BZ.86_1	1
YPL070W_S526	YPL070W	MUK1	S526	S	526	1	17.78161931315539	4.48506876695211e-51	BZ	BZ.86_1	2
YPL070W_S523	YPL070W	MUK1	S523	S	523	0.999996721744537	17.78161931315539	4.48506876695211e-51	BZ	BZ.86_1	2
YPL070W_S176	YPL070W	MUK1	S176	S	176	1	14.747820085746108	4.48506876695211e-51	BZ	BZ.86_1	1
YPL070W_S173	YPL070W	MUK1	S173	S	173	0.990217447280884	14.747820085746108	4.48506876695211e-51	BZ	BZ.86_1	1
YPL070W_S185	YPL070W	MUK1	S185	S	185	0.999998807907104	15.7401800404257	4.48506876695211e-51	BZ	BZ.86_1	2
YPL070W_S184	YPL070W	MUK1	S184	S	184	0.999594449996948	15.7401800404257	4.48506876695211e-51	BZ	BZ.86_1	2
YPL070W_T471	YPL070W	MUK1	T471	T	471	1	13.922285702200416	4.48506876695211e-51	BZ	BZ.86_1	1
YPL070W_T464	YPL070W	MUK1	T464	T	464	1	13.922285702200416	4.48506876695211e-51	BZ	BZ.86_1	1
YPL070W_T462	YPL070W	MUK1	T462	T	462	1	13.922285702200416	4.48506876695211e-51	BZ	BZ.86_1	1
YPL070W_S455	YPL070W	MUK1	S455	S	455	1	13.922285702200416	4.48506876695211e-51	BZ	BZ.86_1	1
YPL070W_S513	YPL070W	MUK1	S513	S	513	0.999998927116394	14.712364471865447	4.48506876695211e-51	BZ	BZ.86_1	1
YPL070W_S512	YPL070W	MUK1	S512	S	512	0.999833881855011	14.712364471865447	4.48506876695211e-51	BZ	BZ.86_1	1
YPL070W_S506	YPL070W	MUK1	S506	S	506	0.834161043167114	14.712364471865447	4.48506876695211e-51	BZ	BZ.86_1	1
YPL074W_S285	YPL074W	YTA6	S285	S	285	0.832323133945465	12.572708642003068	4.04376496586677e-37	BZ	BZ.86_1	1
YPL074W_S278	YPL074W	YTA6	S278	S	278	1	12.572708642003068	4.04376496586677e-37	BZ	BZ.86_1	1
YPL074W_T424	YPL074W	YTA6	T424	T	424	0.999969244003296	13.968565140270249	4.04376496586677e-37	BZ	BZ.86_1	1
YPL074W_S422	YPL074W	YTA6	S422	S	422	0.951700270175934	13.968565140270249	4.04376496586677e-37	BZ	BZ.86_1	1
YPL075W_S427	YPL075W	GCR1	S427	S	427	0.999988675117493	14.585423678378753	1.30761111753013e-32	BZ	BZ.86_1	1
YPL075W_S424	YPL075W	GCR1	S424	S	424	0.997292697429657	14.585423678378753	1.30761111753013e-32	BZ	BZ.86_1	1
YPL075W_S516	YPL075W	GCR1	S516	S	516	0.99438065290451	10.3446442636535	1.30761111753013e-32	BZ	BZ.86_1	1
YPL075W_S515	YPL075W	GCR1	S515	S	515	0.872067451477051	10.3446442636535	1.30761111753013e-32	BZ	BZ.86_1	1
YPL077C_S192	YPL077C	YPL077C	S192	S	192	0.958985984325409	19.12896393716189	1.94574556937114e-66	BZ	BZ.86_1	2
YPL077C_T190	YPL077C	YPL077C	T190	T	190	0.991807460784912	19.12896393716189	1.94574556937114e-66	BZ	BZ.86_1	2
YPL077C_T188	YPL077C	YPL077C	T188	T	188	0.988637387752533	19.031255555789524	1.94574556937114e-66	BZ	BZ.86_1	1
YPL077C_T182	YPL077C	YPL077C	T182	T	182	0.999326109886169	19.031255555789524	1.94574556937114e-66	BZ	BZ.86_1	1
YPL077C_S210	YPL077C	YPL077C	S210	S	210	0.980401217937469	17.08133093726557	1.94574556937114e-66	BZ	BZ.86_1	1
YPL077C_S209	YPL077C	YPL077C	S209	S	209	0.987886667251587	17.08133093726557	1.94574556937114e-66	BZ	BZ.86_1	1
YPL081W_S184	YPL081W	RPS9A	S184	S	184	1	10.7917233287792	3.62350959876516e-26	BZ	BZ.86_1	1
YPL084W_S166	YPL084W	BRO1	S166	S	166	1	17.366395530450713	6.0568563087001776e-43	BZ	BZ.86_1	1
YPL084W_S164	YPL084W	BRO1	S164	S	164	1	17.366395530450713	6.0568563087001776e-43	BZ	BZ.86_1	1
YPL084W_S158	YPL084W	BRO1	S158	S	158	0.999916255474091	17.366395530450713	6.0568563087001776e-43	BZ	BZ.86_1	1
YPL084W_S826	YPL084W	BRO1	S826	S	826	0.901524007320404	12.33440664732982	6.0568563087001776e-43	BZ	BZ.86_1	1
YPL085W_S806	YPL085W	SEC16	S806	S	806	0.99867707490921	13.70768148778914	6.45371249745773e-86	BZ	BZ.86_1	1
YPL085W_S1614	YPL085W	SEC16	S1614	S	1614	1	20.530276677476888	6.45371249745773e-86	BZ	BZ.86_1	7
YPL085W_S1611	YPL085W	SEC16	S1611	S	1611	1	20.05822436240057	6.45371249745773e-86	BZ	BZ.86_1	5
YPL085W_Y1600	YPL085W	SEC16	Y1600	Y	1600	1	16.409529729219813	6.45371249745773e-86	BZ	BZ.86_1	1
YPL085W_T1615	YPL085W	SEC16	T1615	T	1615	1	18.083724840479807	6.45371249745773e-86	BZ	BZ.86_1	2
YPL085W_S1617	YPL085W	SEC16	S1617	S	1617	1	19.861103385261657	6.45371249745773e-86	BZ	BZ.86_1	4
YPL085W_S1603	YPL085W	SEC16	S1603	S	1603	0.99996942281723	15.941577512078156	6.45371249745773e-86	BZ	BZ.86_1	2
YPL085W_S1582	YPL085W	SEC16	S1582	S	1582	1	16.409209920100032	6.45371249745773e-86	BZ	BZ.86_1	3
YPL085W_S1578	YPL085W	SEC16	S1578	S	1578	0.99999737739563	16.84921725968118	6.45371249745773e-86	BZ	BZ.86_1	5
YPL085W_S1576	YPL085W	SEC16	S1576	S	1576	0.999998569488525	14.26014940022474	6.45371249745773e-86	BZ	BZ.86_1	1
YPL085W_S2144	YPL085W	SEC16	S2144	S	2144	0.999999582767487	17.639056890928682	6.45371249745773e-86	BZ	BZ.86_1	3
YPL085W_S2130	YPL085W	SEC16	S2130	S	2130	0.972002863883972	14.11531698797165	6.45371249745773e-86	BZ	BZ.86_1	1
YPL085W_S2139	YPL085W	SEC16	S2139	S	2139	1	17.137375631138973	6.45371249745773e-86	BZ	BZ.86_1	1
YPL085W_S1641	YPL085W	SEC16	S1641	S	1641	0.960211098194122	15.704119062759029	6.45371249745773e-86	BZ	BZ.86_1	1
YPL085W_S1637	YPL085W	SEC16	S1637	S	1637	1	17.980557735133672	6.45371249745773e-86	BZ	BZ.86_1	2
YPL085W_S1634	YPL085W	SEC16	S1634	S	1634	0.999682366847992	17.980557735133672	6.45371249745773e-86	BZ	BZ.86_1	2
YPL085W_Y1640	YPL085W	SEC16	Y1640	Y	1640	1	15.704119062759029	6.45371249745773e-86	BZ	BZ.86_1	1
YPL085W_S1643	YPL085W	SEC16	S1643	S	1643	0.988038659095764	17.571203947674213	6.45371249745773e-86	BZ	BZ.86_1	2
YPL085W_S701	YPL085W	SEC16	S701	S	701	0.998116791248322	15.171535876327685	6.45371249745773e-86	BZ	BZ.86_1	1
YPL085W_S706	YPL085W	SEC16	S706	S	706	0.999999821186066	17.428770622231443	6.45371249745773e-86	BZ	BZ.86_1	3
YPL085W_S704	YPL085W	SEC16	S704	S	704	0.999997794628143	17.09020543505005	6.45371249745773e-86	BZ	BZ.86_1	2
YPL085W_S1515	YPL085W	SEC16	S1515	S	1515	1	19.185653760208066	6.45371249745773e-86	BZ	BZ.86_1	2
YPL085W_S1511	YPL085W	SEC16	S1511	S	1511	1	19.169005151717418	6.45371249745773e-86	BZ	BZ.86_1	1
YPL085W_S607	YPL085W	SEC16	S607	S	607	1	17.780795225402695	6.45371249745773e-86	BZ	BZ.86_1	2
YPL085W_T595	YPL085W	SEC16	T595	T	595	0.99999988079071	17.780795225402695	6.45371249745773e-86	BZ	BZ.86_1	2
YPL085W_S762	YPL085W	SEC16	S762	S	762	1	18.2639912239591	6.45371249745773e-86	BZ	BZ.86_1	9
YPL085W_S759	YPL085W	SEC16	S759	S	759	1	17.90062679351715	6.45371249745773e-86	BZ	BZ.86_1	7
YPL085W_S766	YPL085W	SEC16	S766	S	766	0.94298529624939	13.773378739832198	6.45371249745773e-86	BZ	BZ.86_1	1
YPL085W_S765	YPL085W	SEC16	S765	S	765	0.999323189258575	17.43782164409751	6.45371249745773e-86	BZ	BZ.86_1	6
YPL085W_S768	YPL085W	SEC16	S768	S	768	0.99988204240799	15.467882505647506	6.45371249745773e-86	BZ	BZ.86_1	1
YPL085W_S528	YPL085W	SEC16	S528	S	528	0.810145497322083	14.573815617014606	6.45371249745773e-86	BZ	BZ.86_1	1
YPL085W_S527	YPL085W	SEC16	S527	S	527	0.809724807739258	14.573815617014606	6.45371249745773e-86	BZ	BZ.86_1	1
YPL085W_S523	YPL085W	SEC16	S523	S	523	0.909069061279297	14.573815617014606	6.45371249745773e-86	BZ	BZ.86_1	1
YPL085W_Y845	YPL085W	SEC16	Y845	Y	845	0.999870598316193	14.03358292742443	6.45371249745773e-86	BZ	BZ.86_1	1
YPL085W_S841	YPL085W	SEC16	S841	S	841	0.999997198581696	18.103912735117547	6.45371249745773e-86	BZ	BZ.86_1	2
YPL085W_S843	YPL085W	SEC16	S843	S	843	0.969519376754761	16.439443684857316	6.45371249745773e-86	BZ	BZ.86_1	1
YPL085W_S840	YPL085W	SEC16	S840	S	840	0.992708384990692	17.557118516912524	6.45371249745773e-86	BZ	BZ.86_1	1
YPL085W_S1602	YPL085W	SEC16	S1602	S	1602	0.999272406101227	15.941577512078156	6.45371249745773e-86	BZ	BZ.86_1	2
YPL085W_Y1561	YPL085W	SEC16	Y1561	Y	1561	0.999999105930328	13.93553009358829	6.45371249745773e-86	BZ	BZ.86_1	1
YPL085W_S663	YPL085W	SEC16	S663	S	663	0.999991536140442	16.847726152950145	6.45371249745773e-86	BZ	BZ.86_1	2
YPL085W_S660	YPL085W	SEC16	S660	S	660	1	17.27500537645829	6.45371249745773e-86	BZ	BZ.86_1	3
YPL085W_S674	YPL085W	SEC16	S674	S	674	1	16.88448861580315	6.45371249745773e-86	BZ	BZ.86_1	4
YPL085W_S666	YPL085W	SEC16	S666	S	666	0.999841868877411	16.13416706365984	6.45371249745773e-86	BZ	BZ.86_1	3
YPL085W_S665	YPL085W	SEC16	S665	S	665	0.998760759830475	14.845364861150388	6.45371249745773e-86	BZ	BZ.86_1	2
YPL085W_S678	YPL085W	SEC16	S678	S	678	1	15.706699008401246	6.45371249745773e-86	BZ	BZ.86_1	3
YPL085W_S681	YPL085W	SEC16	S681	S	681	1	15.385160876683162	6.45371249745773e-86	BZ	BZ.86_1	2
YPL085W_T828	YPL085W	SEC16	T828	T	828	1	13.604413392095347	6.45371249745773e-86	BZ	BZ.86_1	1
YPL085W_S824	YPL085W	SEC16	S824	S	824	1	13.604413392095347	6.45371249745773e-86	BZ	BZ.86_1	1
YPL089C_S120	YPL089C	RLM1	S120	S	120	1	11.846653678524609	1.04108310379608e-41	BZ	BZ.86_1	1
YPL089C_S377	YPL089C	RLM1	S377	S	377	1	16.224577608757485	1.04108310379608e-41	BZ	BZ.86_1	2
YPL089C_S374	YPL089C	RLM1	S374	S	374	0.999999940395355	16.224577608757485	1.04108310379608e-41	BZ	BZ.86_1	2
YPL092W_S450	YPL092W	SSU1	S450	S	450	0.999999940395355	14.737830253668571	9.39609755641737e-32	BZ	BZ.86_1	2
YPL092W_S444	YPL092W	SSU1	S444	S	444	0.999999463558197	14.562760893245748	9.39609755641737e-32	BZ	BZ.86_1	2
YPL092W_S448	YPL092W	SSU1	S448	S	448	1	15.018913188380962	9.39609755641737e-32	BZ	BZ.86_1	3
YPL105C_T31	YPL105C	SYH1	T31	T	31	0.997113108634949	19.27181710976534	4.45317321152275e-80	BZ	BZ.86_1	3
YPL105C_S27	YPL105C	SYH1	S27	S	27	0.997807323932648	19.240108054681215	4.45317321152275e-80	BZ	BZ.86_1	3
YPL105C_S29	YPL105C	SYH1	S29	S	29	0.999984264373779	17.133287424945767	4.45317321152275e-80	BZ	BZ.86_1	4
YPL105C_T23	YPL105C	SYH1	T23	T	23	0.773064196109772	13.872899337416754	4.45317321152275e-80	BZ	BZ.86_1	1
YPL105C_T350	YPL105C	SYH1	T350	T	350	1	14.234386102377632	4.45317321152275e-80	BZ	BZ.86_1	2
YPL105C_S347	YPL105C	SYH1	S347	S	347	0.999104619026184	14.234386102377632	4.45317321152275e-80	BZ	BZ.86_1	2
YPL106C_T134	YPL106C	SSE1	T134	T	134	1	15.35708114252539	2.80906068712971e-22	BZ	BZ.86_1	1
YPL106C_T129	YPL106C	SSE1	T129	T	129	1	15.35708114252539	2.80906068712971e-22	BZ	BZ.86_1	1
YPL110C_S63	YPL110C	GDE1	S63	S	63	0.960182845592499	15.191796785759506	6.80822855460091e-38	BZ	BZ.86_1	1
YPL110C_S61	YPL110C	GDE1	S61	S	61	0.999749600887299	15.191796785759506	6.80822855460091e-38	BZ	BZ.86_1	1
YPL110C_S60	YPL110C	GDE1	S60	S	60	0.999771177768707	15.191796785759506	6.80822855460091e-38	BZ	BZ.86_1	1
YPL110C_Y67	YPL110C	GDE1	Y67	Y	67	0.999482393264771	15.191796785759506	6.80822855460091e-38	BZ	BZ.86_1	1
YPL112C_S304	YPL112C	PEX25	S304	S	304	1	12.58306910300936	1.69545931410404e-61	BZ	BZ.86_1	1
YPL112C_S63	YPL112C	PEX25	S63	S	63	1	15.057756758986132	1.69545931410404e-61	BZ	BZ.86_1	2
YPL112C_S56	YPL112C	PEX25	S56	S	56	0.87000972032547	14.57608928625383	1.69545931410404e-61	BZ	BZ.86_1	1
YPL112C_S58	YPL112C	PEX25	S58	S	58	0.999816358089447	13.24096036835264	1.69545931410404e-61	BZ	BZ.86_1	1
YPL115C_S306	YPL115C	BEM3	S306	S	306	0.999994575977325	15.778031394755104	2.4220655907359603e-61	BZ	BZ.86_1	2
YPL115C_S308	YPL115C	BEM3	S308	S	308	1	12.836111766365221	2.4220655907359603e-61	BZ	BZ.86_1	1
YPL115C_S309	YPL115C	BEM3	S309	S	309	0.999996960163116	15.576894852654396	2.4220655907359603e-61	BZ	BZ.86_1	1
YPL115C_S195	YPL115C	BEM3	S195	S	195	0.974649250507355	17.594140556136477	2.4220655907359603e-61	BZ	BZ.86_1	3
YPL115C_S192	YPL115C	BEM3	S192	S	192	0.866166651248932	15.165532916382697	2.4220655907359603e-61	BZ	BZ.86_1	1
YPL115C_S206	YPL115C	BEM3	S206	S	206	1	18.278278429766267	2.4220655907359603e-61	BZ	BZ.86_1	8
YPL115C_T197	YPL115C	BEM3	T197	T	197	0.994773030281067	13.652403073410786	2.4220655907359603e-61	BZ	BZ.86_1	2
YPL115C_S201	YPL115C	BEM3	S201	S	201	0.999740839004517	15.066678797297634	2.4220655907359603e-61	BZ	BZ.86_1	2
YPL115C_S210	YPL115C	BEM3	S210	S	210	1	17.825429967139158	2.4220655907359603e-61	BZ	BZ.86_1	6
YPL115C_T214	YPL115C	BEM3	T214	T	214	0.995284676551819	14.570883489569802	2.4220655907359603e-61	BZ	BZ.86_1	3
YPL115C_T212	YPL115C	BEM3	T212	T	212	0.944700360298157	12.527823050548838	2.4220655907359603e-61	BZ	BZ.86_1	1
YPL115C_S396	YPL115C	BEM3	S396	S	396	0.999455809593201	12.009363755543308	2.4220655907359603e-61	BZ	BZ.86_1	1
YPL115C_T388	YPL115C	BEM3	T388	T	388	0.999338924884796	12.009363755543308	2.4220655907359603e-61	BZ	BZ.86_1	1
YPL115C_T491	YPL115C	BEM3	T491	T	491	0.99997478723526	12.573008718087989	2.4220655907359603e-61	BZ	BZ.86_1	1
YPL115C_S490	YPL115C	BEM3	S490	S	490	0.999958097934723	14.817792075978332	2.4220655907359603e-61	BZ	BZ.86_1	2
YPL115C_S488	YPL115C	BEM3	S488	S	488	0.999856889247894	14.475915523414276	2.4220655907359603e-61	BZ	BZ.86_1	1
YPL115C_T466	YPL115C	BEM3	T466	T	466	0.924094378948212	13.461588568821632	2.4220655907359603e-61	BZ	BZ.86_1	1
YPL115C_T464	YPL115C	BEM3	T464	T	464	0.959357738494873	13.461588568821632	2.4220655907359603e-61	BZ	BZ.86_1	1
YPL115C_S184	YPL115C	BEM3	S184	S	184	0.949967801570892	14.778428480687149	2.4220655907359603e-61	BZ	BZ.86_1	1
YPL115C_S185	YPL115C	BEM3	S185	S	185	0.999937176704407	16.868082022617298	2.4220655907359603e-61	BZ	BZ.86_1	2
YPL115C_S181	YPL115C	BEM3	S181	S	181	0.990976452827454	16.481732327107935	2.4220655907359603e-61	BZ	BZ.86_1	1
YPL116W_S582	YPL116W	HOS3	S582	S	582	0.999238550662994	13.6910832167728	3.68760225760712e-35	BZ	BZ.86_1	2
YPL116W_S583	YPL116W	HOS3	S583	S	583	0.999377906322479	13.6910832167728	3.68760225760712e-35	BZ	BZ.86_1	2
YPL116W_S629	YPL116W	HOS3	S629	S	629	1	8.226266183370166	3.68760225760712e-35	BZ	BZ.86_1	1
YPL116W_T608	YPL116W	HOS3	T608	T	608	0.996997594833374	10.02074351626358	3.68760225760712e-35	BZ	BZ.86_1	1
YPL116W_T603	YPL116W	HOS3	T603	T	603	0.968539416790009	10.02074351626358	3.68760225760712e-35	BZ	BZ.86_1	1
YPL122C_S304	YPL122C	TFB2	S304	S	304	1	10.946012110012134	1.14443203092149e-47	BZ	BZ.86_1	1
YPL124W_S65	YPL124W	SPC29	S65	S	65	1	18.314776964204796	2.30071814353015e-46	BZ	BZ.86_1	3
YPL124W_S59	YPL124W	SPC29	S59	S	59	1	18.412179193537884	2.30071814353015e-46	BZ	BZ.86_1	4
YPL124W_S58	YPL124W	SPC29	S58	S	58	1	15.50662036383615	2.30071814353015e-46	BZ	BZ.86_1	2
YPL125W_S363	YPL125W	KAP120	S363	S	363	0.98730731010437	11.854626327102205	8.41963506809849e-16	BZ	BZ.86_1	1
YPL128C_S207	YPL128C	TBF1	S207	S	207	1	17.015268274089852	5.918923864176759e-60	BZ	BZ.86_1	1
YPL128C_T203	YPL128C	TBF1	T203	T	203	1	17.015268274089852	5.918923864176759e-60	BZ	BZ.86_1	1
YPL137C_S143	YPL137C	GIP3	S143	S	143	0.919992744922638	10.934139155437066	2.25959195758454e-57	BZ	BZ.86_1	1
YPL137C_T408	YPL137C	GIP3	T408	T	408	0.998765587806702	14.105676245589793	2.25959195758454e-57	BZ	BZ.86_1	1
YPL137C_T406	YPL137C	GIP3	T406	T	406	0.998765587806702	14.105676245589793	2.25959195758454e-57	BZ	BZ.86_1	1
YPL137C_S103	YPL137C	GIP3	S103	S	103	1	17.48047587789768	2.25959195758454e-57	BZ	BZ.86_1	2
YPL137C_T99	YPL137C	GIP3	T99	T	99	1	17.48047587789768	2.25959195758454e-57	BZ	BZ.86_1	2
YPL137C_T264	YPL137C	GIP3	T264	T	264	0.994405031204224	13.773409899842475	2.25959195758454e-57	BZ	BZ.86_1	1
YPL137C_S260	YPL137C	GIP3	S260	S	260	0.999146163463593	13.773409899842475	2.25959195758454e-57	BZ	BZ.86_1	1
YPL141C_S416	YPL141C	FRK1	S416	S	416	0.999997794628143	15.273544396708091	1.55691153960369e-32	BZ	BZ.86_1	2
YPL141C_S419	YPL141C	FRK1	S419	S	419	1	15.273544396708091	1.55691153960369e-32	BZ	BZ.86_1	2
YPL141C_T578	YPL141C	FRK1	T578	T	578	1	14.34106947764081	1.55691153960369e-32	BZ	BZ.86_1	1
YPL141C_S575	YPL141C	FRK1	S575	S	575	0.999691128730774	14.34106947764081	1.55691153960369e-32	BZ	BZ.86_1	1
YPL141C_S441	YPL141C	FRK1	S441	S	441	1	13.782765560579216	1.55691153960369e-32	BZ	BZ.86_1	1
YPL141C_S439	YPL141C	FRK1	S439	S	439	0.999999940395355	13.782765560579216	1.55691153960369e-32	BZ	BZ.86_1	1
YPL150W_S533	YPL150W	YPL150W	S533	S	533	0.999999940395355	16.428550689917923	9.66011095498072e-38	BZ	BZ.86_1	5
YPL150W_S530	YPL150W	YPL150W	S530	S	530	0.999999940395355	16.026464190589017	9.66011095498072e-38	BZ	BZ.86_1	4
YPL150W_T528	YPL150W	YPL150W	T528	T	528	0.999992251396179	14.759988403877433	9.66011095498072e-38	BZ	BZ.86_1	2
YPL150W_S456	YPL150W	YPL150W	S456	S	456	0.999999940395355	13.729610701026449	9.66011095498072e-38	BZ	BZ.86_1	2
YPL150W_S452	YPL150W	YPL150W	S452	S	452	0.999997735023499	13.729610701026449	9.66011095498072e-38	BZ	BZ.86_1	2
YPL150W_S441	YPL150W	YPL150W	S441	S	441	0.989185214042664	10.245615350423886	9.66011095498072e-38	BZ	BZ.86_1	1
YPL150W_T439	YPL150W	YPL150W	T439	T	439	0.995558202266693	10.245615350423886	9.66011095498072e-38	BZ	BZ.86_1	1
YPL150W_S374	YPL150W	YPL150W	S374	S	374	1	11.575623988079146	9.66011095498072e-38	BZ	BZ.86_1	1
YPL150W_S371	YPL150W	YPL150W	S371	S	371	1	11.575623988079146	9.66011095498072e-38	BZ	BZ.86_1	1
YPL150W_S425	YPL150W	YPL150W	S425	S	425	0.999883949756622	12.356348575876648	9.66011095498072e-38	BZ	BZ.86_1	1
YPL150W_T422	YPL150W	YPL150W	T422	T	422	0.998996794223785	12.356348575876648	9.66011095498072e-38	BZ	BZ.86_1	1
YPL150W_S620	YPL150W	YPL150W	S620	S	620	0.964471101760864	12.387083141987286	9.66011095498072e-38	BZ	BZ.86_1	1
YPL150W_S614	YPL150W	YPL150W	S614	S	614	0.95847487449646	12.387083141987286	9.66011095498072e-38	BZ	BZ.86_1	1
YPL150W_S890	YPL150W	YPL150W	S890	S	890	0.999878287315369	12.878266694333597	9.66011095498072e-38	BZ	BZ.86_1	1
YPL150W_S889	YPL150W	YPL150W	S889	S	889	0.999878287315369	12.878266694333597	9.66011095498072e-38	BZ	BZ.86_1	1
YPL155C_S271	YPL155C	KIP2	S271	S	271	0.999139904975891	15.963669164084488	7.480004263535069e-40	BZ	BZ.86_1	1
YPL155C_S269	YPL155C	KIP2	S269	S	269	0.999407351016998	15.963669164084488	7.480004263535069e-40	BZ	BZ.86_1	1
YPL155C_S72	YPL155C	KIP2	S72	S	72	1	14.37202176065462	7.480004263535069e-40	BZ	BZ.86_1	1
YPL155C_S69	YPL155C	KIP2	S69	S	69	0.999791979789734	14.37202176065462	7.480004263535069e-40	BZ	BZ.86_1	1
YPL157W_S286	YPL157W	TGS1	S286	S	286	1	13.956342239468231	3.98215142059969e-26	BZ	BZ.86_1	3
YPL157W_S285	YPL157W	TGS1	S285	S	285	1	13.956342239468231	3.98215142059969e-26	BZ	BZ.86_1	3
YPL157W_S279	YPL157W	TGS1	S279	S	279	0.854831874370575	11.014772401444182	3.98215142059969e-26	BZ	BZ.86_1	1
YPL157W_S278	YPL157W	TGS1	S278	S	278	0.873054325580597	11.014772401444182	3.98215142059969e-26	BZ	BZ.86_1	1
YPL158C_S366	YPL158C	AIM44	S366	S	366	0.914292275905609	14.538111601699269	4.20184338940321e-52	BZ	BZ.86_1	1
YPL158C_S365	YPL158C	AIM44	S365	S	365	0.991027355194092	17.72522826087692	4.20184338940321e-52	BZ	BZ.86_1	5
YPL158C_S368	YPL158C	AIM44	S368	S	368	1	17.55743785073114	4.20184338940321e-52	BZ	BZ.86_1	4
YPL158C_S740	YPL158C	AIM44	S740	S	740	1	15.129360773204263	4.20184338940321e-52	BZ	BZ.86_1	3
YPL158C_S737	YPL158C	AIM44	S737	S	737	1	15.129360773204263	4.20184338940321e-52	BZ	BZ.86_1	3
YPL158C_S720	YPL158C	AIM44	S720	S	720	0.999998807907104	12.47848042740867	4.20184338940321e-52	BZ	BZ.86_1	1
YPL158C_S717	YPL158C	AIM44	S717	S	717	1	12.47848042740867	4.20184338940321e-52	BZ	BZ.86_1	1
YPL158C_T431	YPL158C	AIM44	T431	T	431	1	13.91624515458881	4.20184338940321e-52	BZ	BZ.86_1	2
YPL158C_S428	YPL158C	AIM44	S428	S	428	1	16.093890127391564	4.20184338940321e-52	BZ	BZ.86_1	3
YPL158C_T437	YPL158C	AIM44	T437	T	437	0.800000011920929	15.733518129708491	4.20184338940321e-52	BZ	BZ.86_1	1
YPL158C_T435	YPL158C	AIM44	T435	T	435	0.800000011920929	15.733518129708491	4.20184338940321e-52	BZ	BZ.86_1	1
YPL158C_S433	YPL158C	AIM44	S433	S	433	0.800000011920929	15.733518129708491	4.20184338940321e-52	BZ	BZ.86_1	1
YPL158C_S193	YPL158C	AIM44	S193	S	193	0.986178398132324	10.912013968592658	4.20184338940321e-52	BZ	BZ.86_1	1
YPL158C_T192	YPL158C	AIM44	T192	T	192	0.968477308750153	10.912013968592658	4.20184338940321e-52	BZ	BZ.86_1	1
YPL158C_S28	YPL158C	AIM44	S28	S	28	1	14.54281301056476	4.20184338940321e-52	BZ	BZ.86_1	1
YPL158C_S25	YPL158C	AIM44	S25	S	25	1	14.54281301056476	4.20184338940321e-52	BZ	BZ.86_1	1
YPL179W_S202	YPL179W	PPQ1	S202	S	202	0.868166089057922	14.50012095325711	1.52015629097639e-39	BZ	BZ.86_1	1
YPL179W_S208	YPL179W	PPQ1	S208	S	208	0.773220956325531	14.50012095325711	1.52015629097639e-39	BZ	BZ.86_1	1
YPL180W_S549	YPL180W	TCO89	S549	S	549	0.99992835521698	14.689514526405349	4.46759365978397e-51	BZ	BZ.86_1	1
YPL180W_S546	YPL180W	TCO89	S546	S	546	0.999999225139618	15.042497302066485	4.46759365978397e-51	BZ	BZ.86_1	2
YPL180W_S500	YPL180W	TCO89	S500	S	500	0.999426603317261	17.847323129947654	4.46759365978397e-51	BZ	BZ.86_1	3
YPL180W_S497	YPL180W	TCO89	S497	S	497	0.999975800514221	17.847323129947654	4.46759365978397e-51	BZ	BZ.86_1	3
YPL180W_S743	YPL180W	TCO89	S743	S	743	0.999990940093994	13.886436075324625	4.46759365978397e-51	BZ	BZ.86_1	1
YPL180W_T740	YPL180W	TCO89	T740	T	740	0.810129225254059	10.55127410903124	4.46759365978397e-51	BZ	BZ.86_1	1
YPL180W_S749	YPL180W	TCO89	S749	S	749	0.912098467350006	13.886436075324625	4.46759365978397e-51	BZ	BZ.86_1	1
YPL180W_S115	YPL180W	TCO89	S115	S	115	1	15.672638834148724	4.46759365978397e-51	BZ	BZ.86_1	3
YPL180W_S107	YPL180W	TCO89	S107	S	107	1	15.692979821898843	4.46759365978397e-51	BZ	BZ.86_1	3
YPL180W_S423	YPL180W	TCO89	S423	S	423	0.97671115398407	12.788773629699577	4.46759365978397e-51	BZ	BZ.86_1	2
YPL180W_S427	YPL180W	TCO89	S427	S	427	0.99874621629715	12.788773629699577	4.46759365978397e-51	BZ	BZ.86_1	2
YPL180W_S141	YPL180W	TCO89	S141	S	141	0.997044742107391	12.715348442971065	4.46759365978397e-51	BZ	BZ.86_1	1
YPL180W_S138	YPL180W	TCO89	S138	S	138	0.985256135463715	12.715348442971065	4.46759365978397e-51	BZ	BZ.86_1	1
YPL180W_S104	YPL180W	TCO89	S104	S	104	0.995281279087067	15.507705101237413	4.46759365978397e-51	BZ	BZ.86_1	2
YPL180W_S43	YPL180W	TCO89	S43	S	43	1	13.091661191023295	4.46759365978397e-51	BZ	BZ.86_1	2
YPL180W_S40	YPL180W	TCO89	S40	S	40	1	13.091661191023295	4.46759365978397e-51	BZ	BZ.86_1	2
YPL180W_S287	YPL180W	TCO89	S287	S	287	1	14.700345700154168	4.46759365978397e-51	BZ	BZ.86_1	1
YPL180W_S290	YPL180W	TCO89	S290	S	290	1	14.700345700154168	4.46759365978397e-51	BZ	BZ.86_1	1
YPL180W_S206	YPL180W	TCO89	S206	S	206	0.998484671115875	11.449091029675875	4.46759365978397e-51	BZ	BZ.86_1	1
YPL180W_S203	YPL180W	TCO89	S203	S	203	0.998484671115875	11.449091029675875	4.46759365978397e-51	BZ	BZ.86_1	1
YPL190C_S385	YPL190C	NAB3	S385	S	385	1	23.4499389150677	1.71362549107878e-39	BZ	BZ.86_1	2
YPL190C_Y523	YPL190C	NAB3	Y523	Y	523	0.999991774559021	14.05495863270172	1.71362549107878e-39	BZ	BZ.86_1	1
YPL190C_T521	YPL190C	NAB3	T521	T	521	0.999523103237152	14.05495863270172	1.71362549107878e-39	BZ	BZ.86_1	1
YPL190C_T514	YPL190C	NAB3	T514	T	514	0.999519646167755	14.05495863270172	1.71362549107878e-39	BZ	BZ.86_1	1
YPL191C_S343	YPL191C	YPL191C	S343	S	343	1	21.73263009333135	6.911817857748779e-16	BZ	BZ.86_1	1
YPL191C_S342	YPL191C	YPL191C	S342	S	342	1	21.73263009333135	6.911817857748779e-16	BZ	BZ.86_1	1
YPL195W_Y704	YPL195W	APL5	Y704	Y	704	1	15.844901550365302	6.73607902458102e-52	BZ	BZ.86_1	1
YPL195W_T702	YPL195W	APL5	T702	T	702	0.999999701976776	15.844901550365302	6.73607902458102e-52	BZ	BZ.86_1	1
YPL195W_S700	YPL195W	APL5	S700	S	700	1	15.304000733413028	6.73607902458102e-52	BZ	BZ.86_1	1
YPL195W_S703	YPL195W	APL5	S703	S	703	0.999999582767487	16.59965362505385	6.73607902458102e-52	BZ	BZ.86_1	2
YPL195W_S775	YPL195W	APL5	S775	S	775	0.84989070892334	12.046597874388292	6.73607902458102e-52	BZ	BZ.86_1	1
YPL195W_S773	YPL195W	APL5	S773	S	773	0.999999940395355	14.967200374826882	6.73607902458102e-52	BZ	BZ.86_1	3
YPL195W_S770	YPL195W	APL5	S770	S	770	0.999997735023499	14.76284760130376	6.73607902458102e-52	BZ	BZ.86_1	2
YPL195W_S680	YPL195W	APL5	S680	S	680	1	10.23818400670098	6.73607902458102e-52	BZ	BZ.86_1	1
YPL195W_S687	YPL195W	APL5	S687	S	687	1	12.499312983131455	6.73607902458102e-52	BZ	BZ.86_1	2
YPL195W_S684	YPL195W	APL5	S684	S	684	1	12.499312983131455	6.73607902458102e-52	BZ	BZ.86_1	2
YPL198W_S11	YPL198W	RPL7B	S11	S	11	1	14.826476978494432	4.6450861780156196e-12	BZ	BZ.86_1	3
YPL198W_T8	YPL198W	RPL7B	T8	T	8	1	13.060809525382512	4.6450861780156196e-12	BZ	BZ.86_1	2
YPL199C_S47	YPL199C	YPL199C	S47	S	47	0.999756515026093	11.528173422823926	1.29910381552696e-10	BZ	BZ.86_1	1
YPL199C_S44	YPL199C	YPL199C	S44	S	44	0.999997735023499	11.528173422823926	1.29910381552696e-10	BZ	BZ.86_1	1
YPL202C_S340	YPL202C	AFT2	S340	S	340	0.995772361755371	12.949740318511909	1.7286485633405601e-15	BZ	BZ.86_1	1
YPL202C_S339	YPL202C	AFT2	S339	S	339	0.892090857028961	12.949740318511909	1.7286485633405601e-15	BZ	BZ.86_1	1
YPL209C_S50	YPL209C	IPL1	S50	S	50	1	12.131894050163908	6.47582712552534e-13	BZ	BZ.86_1	1
YPL209C_S46	YPL209C	IPL1	S46	S	46	1	12.131894050163908	6.47582712552534e-13	BZ	BZ.86_1	1
YPL209C_S36	YPL209C	IPL1	S36	S	36	1	13.293137733539492	6.47582712552534e-13	BZ	BZ.86_1	2
YPL209C_S38	YPL209C	IPL1	S38	S	38	1	13.293137733539492	6.47582712552534e-13	BZ	BZ.86_1	2
YPL210C_S333	YPL210C	SRP72	S333	S	333	0.982108175754547	13.924845527262391	8.94750102121198e-5	BZ	BZ.86_1	1
YPL210C_S330	YPL210C	SRP72	S330	S	330	0.982108175754547	13.924845527262391	8.94750102121198e-5	BZ	BZ.86_1	1
YPL217C_T423	YPL217C	BMS1	T423	T	423	1	15.432251664920766	1.56945125941352e-50	BZ	BZ.86_1	3
YPL217C_S420	YPL217C	BMS1	S420	S	420	1	15.432251664920766	1.56945125941352e-50	BZ	BZ.86_1	3
YPL217C_S578	YPL217C	BMS1	S578	S	578	1	11.778068081120708	1.56945125941352e-50	BZ	BZ.86_1	1
YPL217C_S574	YPL217C	BMS1	S574	S	574	1	11.778068081120708	1.56945125941352e-50	BZ	BZ.86_1	1
YPL217C_S523	YPL217C	BMS1	S523	S	523	1	15.627036399259014	1.56945125941352e-50	BZ	BZ.86_1	1
YPL217C_S518	YPL217C	BMS1	S518	S	518	1	15.627036399259014	1.56945125941352e-50	BZ	BZ.86_1	1
YPL217C_T516	YPL217C	BMS1	T516	T	516	1	15.627036399259014	1.56945125941352e-50	BZ	BZ.86_1	1
YPL221W_S635	YPL221W	FLC1	S635	S	635	0.999946177005768	13.762001679756176	2.63687051091436e-54	BZ	BZ.86_1	1
YPL221W_Y631	YPL221W	FLC1	Y631	Y	631	0.999013841152191	13.762001679756176	2.63687051091436e-54	BZ	BZ.86_1	1
YPL221W_S774	YPL221W	FLC1	S774	S	774	0.999999761581421	17.237669042405294	2.63687051091436e-54	BZ	BZ.86_1	2
YPL221W_S771	YPL221W	FLC1	S771	S	771	1	17.237669042405294	2.63687051091436e-54	BZ	BZ.86_1	2
YPL221W_S707	YPL221W	FLC1	S707	S	707	0.99138605594635	13.26234078617608	2.63687051091436e-54	BZ	BZ.86_1	1
YPL221W_S712	YPL221W	FLC1	S712	S	712	0.953263103961945	13.26234078617608	2.63687051091436e-54	BZ	BZ.86_1	1
YPL226W_T110	YPL226W	NEW1	T110	T	110	0.999777436256409	13.707693540046629	8.00529964302518e-77	BZ	BZ.86_1	1
YPL226W_S125	YPL226W	NEW1	S125	S	125	0.995750486850739	14.924618021983306	8.00529964302518e-77	BZ	BZ.86_1	1
YPL226W_S128	YPL226W	NEW1	S128	S	128	0.997511386871338	14.924618021983306	8.00529964302518e-77	BZ	BZ.86_1	1
YPL226W_T118	YPL226W	NEW1	T118	T	118	0.998036623001099	14.985212402973891	8.00529964302518e-77	BZ	BZ.86_1	2
YPL226W_T116	YPL226W	NEW1	T116	T	116	0.999995172023773	14.985212402973891	8.00529964302518e-77	BZ	BZ.86_1	2
YPL226W_S114	YPL226W	NEW1	S114	S	114	0.969655752182007	14.217862548693947	8.00529964302518e-77	BZ	BZ.86_1	1
YPL226W_T1191	YPL226W	NEW1	T1191	T	1191	1	16.881792958008717	8.00529964302518e-77	BZ	BZ.86_1	1
YPL232W_S59	YPL232W	SSO1	S59	S	59	0.99994957447052	13.775101126828602	1.65779651891497e-23	BZ	BZ.86_1	1
YPL232W_T53	YPL232W	SSO1	T53	T	53	0.980926036834717	13.775101126828602	1.65779651891497e-23	BZ	BZ.86_1	1
YPL237W_S270	YPL237W	SUI3	S270	S	270	0.991249322891235	21.97268337075669	8.700620612169207e-100	BZ	BZ.86_1	2
YPL237W_S267	YPL237W	SUI3	S267	S	267	0.98046463727951	21.951499935072192	8.700620612169207e-100	BZ	BZ.86_1	1
YPL237W_S269	YPL237W	SUI3	S269	S	269	0.980273842811584	15.872416326361806	8.700620612169207e-100	BZ	BZ.86_1	1
YPL237W_T116	YPL237W	SUI3	T116	T	116	0.999913692474365	21.088400484096777	8.700620612169207e-100	BZ	BZ.86_1	1
YPL237W_S112	YPL237W	SUI3	S112	S	112	1	21.088400484096777	8.700620612169207e-100	BZ	BZ.86_1	1
YPL237W_S121	YPL237W	SUI3	S121	S	121	0.930510878562927	13.588129913508658	8.700620612169207e-100	BZ	BZ.86_1	1
YPL237W_S122	YPL237W	SUI3	S122	S	122	0.925628542900085	13.588129913508658	8.700620612169207e-100	BZ	BZ.86_1	1
YPL237W_S3	YPL237W	SUI3	S3	S	3	1	10.755011954944354	8.700620612169207e-100	BZ	BZ.86_1	1
YPL237W_S2	YPL237W	SUI3	S2	S	2	1	10.755011954944354	8.700620612169207e-100	BZ	BZ.86_1	1
YPL240C_S616	YPL240C	HSP82	S616	S	616	1	12.71048647428234	8.89741135991875e-67	BZ	BZ.86_1	1
YPL240C_T612	YPL240C	HSP82	T612	T	612	1	12.71048647428234	8.89741135991875e-67	BZ	BZ.86_1	1
YPL242C_S1409	YPL242C	IQG1	S1409	S	1409	1	10.47702427894676	1.21734547149719e-29	BZ	BZ.86_1	1
YPL242C_S1408	YPL242C	IQG1	S1408	S	1408	1	10.47702427894676	1.21734547149719e-29	BZ	BZ.86_1	1
YPL247C_S82	YPL247C	YPL247C	S82	S	82	0.988633096218109	14.608021876079928	4.37831451947295e-62	BZ	BZ.86_1	1
YPL247C_S78	YPL247C	YPL247C	S78	S	78	0.997295081615448	14.608021876079928	4.37831451947295e-62	BZ	BZ.86_1	1
YPL249C_S281	YPL249C	GYP5	S281	S	281	0.99927145242691	16.667311832736097	2.13821927107211e-48	BZ	BZ.86_1	1
YPL249C_S274	YPL249C	GYP5	S274	S	274	0.998593091964722	16.667311832736097	2.13821927107211e-48	BZ	BZ.86_1	1
YPL249C_S157	YPL249C	GYP5	S157	S	157	1	13.84260363855362	2.13821927107211e-48	BZ	BZ.86_1	4
YPL249C_S156	YPL249C	GYP5	S156	S	156	1	13.84260363855362	2.13821927107211e-48	BZ	BZ.86_1	4
YPL250C_S10	YPL250C	ATG41	S10	S	10	0.951031029224396	13.225199458583203	1.6689307821620598e-31	BZ	BZ.86_1	1
YPL254W_T389	YPL254W	HFI1	T389	T	389	0.99816358089447	19.25771178236027	1.61552092913206e-32	BZ	BZ.86_1	2
YPL254W_S387	YPL254W	HFI1	S387	S	387	0.999959707260132	19.25771178236027	1.61552092913206e-32	BZ	BZ.86_1	2
YPL254W_S386	YPL254W	HFI1	S386	S	386	0.75	18.25793757415271	1.61552092913206e-32	BZ	BZ.86_1	1
YPL254W_S384	YPL254W	HFI1	S384	S	384	0.998864352703094	18.257485955224315	1.61552092913206e-32	BZ	BZ.86_1	1
YPL255W_S115	YPL255W	BBP1	S115	S	115	1	15.57637442407226	5.0939227769648285e-43	BZ	BZ.86_1	1
YPL255W_S112	YPL255W	BBP1	S112	S	112	1	15.57637442407226	5.0939227769648285e-43	BZ	BZ.86_1	1
YPL255W_S73	YPL255W	BBP1	S73	S	73	1	16.55929907111618	5.0939227769648285e-43	BZ	BZ.86_1	1
YPL255W_S69	YPL255W	BBP1	S69	S	69	0.999998092651367	16.55929907111618	5.0939227769648285e-43	BZ	BZ.86_1	1
YPL255W_S31	YPL255W	BBP1	S31	S	31	1	18.593843309488076	5.0939227769648285e-43	BZ	BZ.86_1	1
YPL255W_S29	YPL255W	BBP1	S29	S	29	1	18.593843309488076	5.0939227769648285e-43	BZ	BZ.86_1	1
YPL255W_T26	YPL255W	BBP1	T26	T	26	1	18.593843309488076	5.0939227769648285e-43	BZ	BZ.86_1	1
YPL263C_S436	YPL263C	KEL3	S436	S	436	0.99478805065155	13.323262601574942	1.1264008922878399e-69	BZ	BZ.86_1	1
YPL263C_S47	YPL263C	KEL3	S47	S	47	0.999935746192932	11.599167458582755	1.1264008922878399e-69	BZ	BZ.86_1	1
YPL265W_S22	YPL265W	DIP5	S22	S	22	1	15.845858086539316	1.2644412283356e-58	BZ	BZ.86_1	4
YPL265W_S19	YPL265W	DIP5	S19	S	19	1	16.56605697704109	1.2644412283356e-58	BZ	BZ.86_1	5
YPL265W_S18	YPL265W	DIP5	S18	S	18	0.999999344348907	16.58767066609881	1.2644412283356e-58	BZ	BZ.86_1	5
YPL265W_S13	YPL265W	DIP5	S13	S	13	0.963236927986145	13.700963487732952	1.2644412283356e-58	BZ	BZ.86_1	1
YPL265W_T10	YPL265W	DIP5	T10	T	10	0.999997973442078	13.700963487732952	1.2644412283356e-58	BZ	BZ.86_1	1
YPL267W_S37	YPL267W	ACM1	S37	S	37	0.99946516752243	14.1098594284153	9.343430839745279e-28	BZ	BZ.86_1	1
YPL267W_Y43	YPL267W	ACM1	Y43	Y	43	0.942589581012726	14.1098594284153	9.343430839745279e-28	BZ	BZ.86_1	1
YPL269W_S496	YPL269W	KAR9	S496	S	496	1	15.0369696719936	7.66352620000016e-22	BZ	BZ.86_1	1
YPL269W_S485	YPL269W	KAR9	S485	S	485	0.977649867534637	15.0369696719936	7.66352620000016e-22	BZ	BZ.86_1	1
YPL269W_S632	YPL269W	KAR9	S632	S	632	0.999773442745209	12.921449756655294	7.66352620000016e-22	BZ	BZ.86_1	1
YPL269W_T625	YPL269W	KAR9	T625	T	625	0.99957692623138406	12.921449756655294	7.66352620000016e-22	BZ	BZ.86_1	1
YPL269W_T590	YPL269W	KAR9	T590	T	590	1	8.78949358938344	7.66352620000016e-22	BZ	BZ.86_1	1
YPL269W_T586	YPL269W	KAR9	T586	T	586	1	8.78949358938344	7.66352620000016e-22	BZ	BZ.86_1	1
YPL274W_S20	YPL274W	SAM3	S20	S	20	1	19.148180233578746	2.26930379237784e-76	BZ	BZ.86_1	4
YPL274W_S10	YPL274W	SAM3	S10	S	10	1	19.177336320555785	2.26930379237784e-76	BZ	BZ.86_1	5
YPL274W_T18	YPL274W	SAM3	T18	T	18	0.999999523162842	16.427526286989377	2.26930379237784e-76	BZ	BZ.86_1	4
YPL274W_T14	YPL274W	SAM3	T14	T	14	0.99999988079071	14.575900414521705	2.26930379237784e-76	BZ	BZ.86_1	1
YPL274W_T21	YPL274W	SAM3	T21	T	21	0.978993058204651	15.868805751762944	2.26930379237784e-76	BZ	BZ.86_1	2
YPR008W_S231	YPR008W	HAA1	S231	S	231	0.999999642372131	15.85363223225129	1.6784580349425899e-75	BZ	BZ.86_1	1
YPR008W_S274	YPR008W	HAA1	S274	S	274	0.810479521751404	14.27686631696168	1.6784580349425899e-75	BZ	BZ.86_1	1
YPR008W_S271	YPR008W	HAA1	S271	S	271	0.810479521751404	14.27686631696168	1.6784580349425899e-75	BZ	BZ.86_1	1
YPR008W_T399	YPR008W	HAA1	T399	T	399	0.980426251888275	11.089760325053865	1.6784580349425899e-75	BZ	BZ.86_1	1
YPR008W_S396	YPR008W	HAA1	S396	S	396	0.831336438655853	11.089760325053865	1.6784580349425899e-75	BZ	BZ.86_1	1
YPR010C_S559	YPR010C	RPA135	S559	S	559	0.993549883365631	13.72771599692214	3.3435897414591e-10	BZ	BZ.86_1	1
YPR010C_S556	YPR010C	RPA135	S556	S	556	0.997565627098083	13.72771599692214	3.3435897414591e-10	BZ	BZ.86_1	1
YPR018W_S501	YPR018W	RLF2	S501	S	501	0.989362597465515	14.829871107408792	4.616896217453179e-48	BZ	BZ.86_1	3
YPR018W_S515	YPR018W	RLF2	S515	S	515	0.999937295913696	14.076366466212022	4.616896217453179e-48	BZ	BZ.86_1	2
YPR019W_S171	YPR019W	MCM4	S171	S	171	0.999342858791351	16.31847482728605	1.99430108052308e-48	BZ	BZ.86_1	1
YPR019W_S167	YPR019W	MCM4	S167	S	167	0.966161251068115	16.31847482728605	1.99430108052308e-48	BZ	BZ.86_1	1
YPR019W_S56	YPR019W	MCM4	S56	S	56	1	13.478114311411169	1.99430108052308e-48	BZ	BZ.86_1	1
YPR019W_S52	YPR019W	MCM4	S52	S	52	1	13.812962957828733	1.99430108052308e-48	BZ	BZ.86_1	2
YPR019W_S69	YPR019W	MCM4	S69	S	69	1	17.065107493889126	1.99430108052308e-48	BZ	BZ.86_1	2
YPR019W_S68	YPR019W	MCM4	S68	S	68	1	17.065107493889126	1.99430108052308e-48	BZ	BZ.86_1	2
YPR019W_S145	YPR019W	MCM4	S145	S	145	0.999850153923035	14.478674737279068	1.99430108052308e-48	BZ	BZ.86_1	2
YPR019W_S144	YPR019W	MCM4	S144	S	144	0.999850153923035	14.478674737279068	1.99430108052308e-48	BZ	BZ.86_1	2
YPR023C_S205	YPR023C	EAF3	S205	S	205	0.999999463558197	14.561689330386486	1.2327569545588999e-14	BZ	BZ.86_1	1
YPR023C_S203	YPR023C	EAF3	S203	S	203	0.999208629131317	14.561689330386486	1.2327569545588999e-14	BZ	BZ.86_1	1
YPR028W_S10	YPR028W	YOP1	S10	S	10	1	16.14307764721962	2.2251248745600097e-45	BZ	BZ.86_1	2
YPR028W_S7	YPR028W	YOP1	S7	S	7	1	16.14307764721962	2.2251248745600097e-45	BZ	BZ.86_1	2
YPR028W_S2	YPR028W	YOP1	S2	S	2	0.995586574077606	15.143077647219618	2.2251248745600097e-45	BZ	BZ.86_1	1
YPR030W_S44	YPR030W	CSR2	S44	S	44	0.796987295150757	13.127963069212688	1.47976273396348e-46	BZ	BZ.86_1	1
YPR030W_T43	YPR030W	CSR2	T43	T	43	0.796987295150757	13.127963069212688	1.47976273396348e-46	BZ	BZ.86_1	1
YPR030W_S42	YPR030W	CSR2	S42	S	42	0.796987295150757	13.127963069212688	1.47976273396348e-46	BZ	BZ.86_1	1
YPR036W-A_S63	YPR036W-A	SPO24	S63	S	63	0.999999225139618	16.739596506365515	1.34683321267622e-53	BZ	BZ.86_1	2
YPR036W-A_S59	YPR036W-A	SPO24	S59	S	59	0.999999940395355	16.739596506365515	1.34683321267622e-53	BZ	BZ.86_1	2
YPR036W-A_S32	YPR036W-A	SPO24	S32	S	32	1	14.197479139508454	1.34683321267622e-53	BZ	BZ.86_1	2
YPR036W-A_S54	YPR036W-A	SPO24	S54	S	54	0.866718888282776	14.197479139508454	1.34683321267622e-53	BZ	BZ.86_1	2
YPR036W-A_S52	YPR036W-A	SPO24	S52	S	52	0.952768266201019	12.396554940657657	1.34683321267622e-53	BZ	BZ.86_1	1
YPR036W-A_S27	YPR036W-A	SPO24	S27	S	27	0.781435966491699	10.740299722400312	1.34683321267622e-53	BZ	BZ.86_1	1
YPR036W-A_S24	YPR036W-A	SPO24	S24	S	24	0.961463630199432	10.740299722400312	1.34683321267622e-53	BZ	BZ.86_1	1
YPR040W_T6	YPR040W	TIP41	T6	T	6	1	13.936284610199955	2.6479734463187e-34	BZ	BZ.86_1	1
YPR040W_S2	YPR040W	TIP41	S2	S	2	1	13.936284610199955	2.6479734463187e-34	BZ	BZ.86_1	1
YPR041W_S397	YPR041W	TIF5	S397	S	397	0.796068668365479	11.364903497393495	3.13046821909169e-50	BZ	BZ.86_1	1
YPR041W_T394	YPR041W	TIF5	T394	T	394	0.933673977851868	12.118054626444843	3.13046821909169e-50	BZ	BZ.86_1	1
YPR041W_T191	YPR041W	TIF5	T191	T	191	0.999721944332123	16.115290354073906	3.13046821909169e-50	BZ	BZ.86_1	3
YPR041W_S190	YPR041W	TIF5	S190	S	190	0.996953785419464	13.045197369626974	3.13046821909169e-50	BZ	BZ.86_1	1
YPR041W_T187	YPR041W	TIF5	T187	T	187	0.897831499576569	15.853699402201611	3.13046821909169e-50	BZ	BZ.86_1	1
YPR041W_S189	YPR041W	TIF5	S189	S	189	0.981575846672058	13.045197369626974	3.13046821909169e-50	BZ	BZ.86_1	1
YPR042C_S905	YPR042C	PUF2	S905	S	905	0.999237656593323	15.21241697373602	1.81880039977123e-37	BZ	BZ.86_1	2
YPR042C_S902	YPR042C	PUF2	S902	S	902	1	15.21241697373602	1.81880039977123e-37	BZ	BZ.86_1	2
YPR042C_S876	YPR042C	PUF2	S876	S	876	0.999902725219727	11.217682671297467	1.81880039977123e-37	BZ	BZ.86_1	1
YPR042C_S872	YPR042C	PUF2	S872	S	872	0.993745625019073	11.217682671297467	1.81880039977123e-37	BZ	BZ.86_1	1
YPR042C_S908	YPR042C	PUF2	S908	S	908	0.981928706169128	13.752454163218935	1.81880039977123e-37	BZ	BZ.86_1	1
YPR042C_S983	YPR042C	PUF2	S983	S	983	1	12.82258773458718	1.81880039977123e-37	BZ	BZ.86_1	2
YPR042C_T980	YPR042C	PUF2	T980	T	980	1	12.82258773458718	1.81880039977123e-37	BZ	BZ.86_1	2
YPR055W_S19	YPR055W	SEC8	S19	S	19	1	18.502949375878508	4.689815293415899e-30	BZ	BZ.86_1	8
YPR055W_S16	YPR055W	SEC8	S16	S	16	1	18.502949375878508	4.689815293415899e-30	BZ	BZ.86_1	8
YPR055W_T23	YPR055W	SEC8	T23	T	23	1	15.469860750846909	4.689815293415899e-30	BZ	BZ.86_1	2
YPR055W_S21	YPR055W	SEC8	S21	S	21	1	15.469860750846909	4.689815293415899e-30	BZ	BZ.86_1	2
YPR072W_T281	YPR072W	NOT5	T281	T	281	0.993975877761841	15.419108648451711	2.24374610893218e-59	BZ	BZ.86_1	1
YPR072W_T279	YPR072W	NOT5	T279	T	279	0.907243072986603	14.32245077233409	2.24374610893218e-59	BZ	BZ.86_1	1
YPR072W_S275	YPR072W	NOT5	S275	S	275	0.920621871948242	14.32245077233409	2.24374610893218e-59	BZ	BZ.86_1	1
YPR072W_T263	YPR072W	NOT5	T263	T	263	0.766631603240967	14.32245077233409	2.24374610893218e-59	BZ	BZ.86_1	1
YPR072W_S277	YPR072W	NOT5	S277	S	277	0.993835508823395	15.419108648451711	2.24374610893218e-59	BZ	BZ.86_1	1
YPR072W_T303	YPR072W	NOT5	T303	T	303	0.817574083805084	14.735279349339947	2.24374610893218e-59	BZ	BZ.86_1	1
YPR072W_T306	YPR072W	NOT5	T306	T	306	0.999975681304932	14.735279349339947	2.24374610893218e-59	BZ	BZ.86_1	1
YPR075C_S336	YPR075C	OPY2	S336	S	336	0.773037254810333	12.555467607976883	5.49093512747953e-8	BZ	BZ.86_1	1
YPR075C_S326	YPR075C	OPY2	S326	S	326	1	12.555467607976883	5.49093512747953e-8	BZ	BZ.86_1	1
YPR079W_S339	YPR079W	MRL1	S339	S	339	0.999764561653137	14.980675086916245	3.5220942124463296e-42	BZ	BZ.86_1	1
YPR079W_S335	YPR079W	MRL1	S335	S	335	0.974980890750885	14.980675086916245	3.5220942124463296e-42	BZ	BZ.86_1	1
YPR079W_S342	YPR079W	MRL1	S342	S	342	0.99969756603241	14.980675086916245	3.5220942124463296e-42	BZ	BZ.86_1	1
YPR089W_S814	YPR089W	YPR089W	S814	S	814	1	11.85449153672838	4.38552986212559e-38	BZ	BZ.86_1	1
YPR091C_S723	YPR091C	YPR091C	S723	S	723	1	18.80346826499968	1.1606689993666898e-100	BZ	BZ.86_1	6
YPR091C_S720	YPR091C	YPR091C	S720	S	720	1	18.80346826499968	1.1606689993666898e-100	BZ	BZ.86_1	6
YPR091C_S717	YPR091C	YPR091C	S717	S	717	0.991609871387482	18.535963315353772	1.1606689993666898e-100	BZ	BZ.86_1	3
YPR091C_S676	YPR091C	YPR091C	S676	S	676	1	17.930333904953983	1.1606689993666898e-100	BZ	BZ.86_1	3
YPR091C_S669	YPR091C	YPR091C	S669	S	669	1	17.930333904953983	1.1606689993666898e-100	BZ	BZ.86_1	3
YPR091C_T652	YPR091C	YPR091C	T652	T	652	1	15.605436194647604	1.1606689993666898e-100	BZ	BZ.86_1	1
YPR091C_S646	YPR091C	YPR091C	S646	S	646	1	12.528591269013743	1.1606689993666898e-100	BZ	BZ.86_1	1
YPR091C_T624	YPR091C	YPR091C	T624	T	624	1	15.465715567179537	1.1606689993666898e-100	BZ	BZ.86_1	1
YPR091C_S622	YPR091C	YPR091C	S622	S	622	1	15.465715567179537	1.1606689993666898e-100	BZ	BZ.86_1	1
YPR091C_S621	YPR091C	YPR091C	S621	S	621	1	15.465715567179537	1.1606689993666898e-100	BZ	BZ.86_1	1
YPR095C_S300	YPR095C	SYT1	S300	S	300	0.999226033687592	17.504511557837052	2.25806397609944e-49	BZ	BZ.86_1	2
YPR095C_S297	YPR095C	SYT1	S297	S	297	0.999986886978149	17.504511557837052	2.25806397609944e-49	BZ	BZ.86_1	2
YPR095C_S356	YPR095C	SYT1	S356	S	356	0.956596374511719	10.888394253438374	2.25806397609944e-49	BZ	BZ.86_1	1
YPR095C_S410	YPR095C	SYT1	S410	S	410	0.999972283840179	14.288688802119577	2.25806397609944e-49	BZ	BZ.86_1	2
YPR095C_S409	YPR095C	SYT1	S409	S	409	0.995614647865295	14.288688802119577	2.25806397609944e-49	BZ	BZ.86_1	2
YPR097W_S235	YPR097W	YPR097W	S235	S	235	0.794753789901733	12.011872054935193	8.289869429087532e-14	BZ	BZ.86_1	1
YPR097W_T231	YPR097W	YPR097W	T231	T	231	0.886811375617981	12.011872054935193	8.289869429087532e-14	BZ	BZ.86_1	1
YPR104C_S44	YPR104C	FHL1	S44	S	44	1	15.610336741412294	8.97353244690199e-48	BZ	BZ.86_1	2
YPR104C_T42	YPR104C	FHL1	T42	T	42	0.999760687351227	14.471588449246324	8.97353244690199e-48	BZ	BZ.86_1	1
YPR104C_S40	YPR104C	FHL1	S40	S	40	0.787590026855469	14.73690411072475	8.97353244690199e-48	BZ	BZ.86_1	1
YPR105C_T356	YPR105C	COG4	T356	T	356	0.999845683574677	14.868979785806742	7.98882392023619e-51	BZ	BZ.86_1	1
YPR105C_S352	YPR105C	COG4	S352	S	352	0.999299645423889	14.868979785806742	7.98882392023619e-51	BZ	BZ.86_1	1
YPR105C_S556	YPR105C	COG4	S556	S	556	0.915451765060425	11.067137531772731	7.98882392023619e-51	BZ	BZ.86_1	1
YPR105C_S563	YPR105C	COG4	S563	S	563	0.999976575374603	11.067137531772731	7.98882392023619e-51	BZ	BZ.86_1	1
YPR106W_T7	YPR106W	ISR1	T7	T	7	0.999492108821869	15.658998190548903	4.2809331872052e-40	BZ	BZ.86_1	1
YPR106W_T4	YPR106W	ISR1	T4	T	4	0.99999862909317	15.658998190548903	4.2809331872052e-40	BZ	BZ.86_1	1
YPR112C_S264	YPR112C	MRD1	S264	S	264	0.999324858188629	12.188127694800723	2.9028790078805798e-34	BZ	BZ.86_1	1
YPR115W_T817	YPR115W	RGC1	T817	T	817	1	16.277361270966658	1.92025495088357e-55	BZ	BZ.86_1	1
YPR115W_S813	YPR115W	RGC1	S813	S	813	1	16.277361270966658	1.92025495088357e-55	BZ	BZ.86_1	1
YPR115W_T1032	YPR115W	RGC1	T1032	T	1032	0.999785661697388	17.057764823996408	1.92025495088357e-55	BZ	BZ.86_1	1
YPR115W_S1023	YPR115W	RGC1	S1023	S	1023	1	13.213401648078603	1.92025495088357e-55	BZ	BZ.86_1	2
YPR115W_S1021	YPR115W	RGC1	S1021	S	1021	1	13.213401648078603	1.92025495088357e-55	BZ	BZ.86_1	2
YPR115W_S1033	YPR115W	RGC1	S1033	S	1033	0.999780774116516	17.057764823996408	1.92025495088357e-55	BZ	BZ.86_1	1
YPR115W_T1026	YPR115W	RGC1	T1026	T	1026	0.999999940395355	17.10363177776375	1.92025495088357e-55	BZ	BZ.86_1	2
YPR115W_S969	YPR115W	RGC1	S969	S	969	1	16.430584573157955	1.92025495088357e-55	BZ	BZ.86_1	2
YPR115W_S966	YPR115W	RGC1	S966	S	966	1	16.430584573157955	1.92025495088357e-55	BZ	BZ.86_1	2
YPR115W_S975	YPR115W	RGC1	S975	S	975	1	13.09811100015218	1.92025495088357e-55	BZ	BZ.86_1	1
YPR115W_S866	YPR115W	RGC1	S866	S	866	1	11.656873504554769	1.92025495088357e-55	BZ	BZ.86_1	1
YPR115W_S851	YPR115W	RGC1	S851	S	851	0.852373242378235	13.460190590264393	1.92025495088357e-55	BZ	BZ.86_1	1
YPR115W_Y856	YPR115W	RGC1	Y856	Y	856	0.995055258274078	13.61769862230904	1.92025495088357e-55	BZ	BZ.86_1	1
YPR115W_Y853	YPR115W	RGC1	Y853	Y	853	0.999999761581421	14.541093122903682	1.92025495088357e-55	BZ	BZ.86_1	2
YPR115W_S655	YPR115W	RGC1	S655	S	655	0.999832272529602	13.923974245886155	1.92025495088357e-55	BZ	BZ.86_1	1
YPR115W_S652	YPR115W	RGC1	S652	S	652	0.99999862909317	13.923974245886155	1.92025495088357e-55	BZ	BZ.86_1	1
YPR124W_S330	YPR124W	CTR1	S330	S	330	0.999103546142578	14.535177573603086	3.51752130673892e-55	BZ	BZ.86_1	2
YPR124W_S332	YPR124W	CTR1	S332	S	332	0.997661232948303	14.535177573603086	3.51752130673892e-55	BZ	BZ.86_1	2
YPR124W_S335	YPR124W	CTR1	S335	S	335	0.979675471782684	13.88325284190029	3.51752130673892e-55	BZ	BZ.86_1	1
YPR127W_S248	YPR127W	YPR127W	S248	S	248	1	15.571599128939434	2.34912763858049e-15	BZ	BZ.86_1	1
YPR127W_S245	YPR127W	YPR127W	S245	S	245	1	15.571599128939434	2.34912763858049e-15	BZ	BZ.86_1	1
YPR127W_S109	YPR127W	YPR127W	S109	S	109	1	14.649655943675493	2.34912763858049e-15	BZ	BZ.86_1	1
YPR127W_S102	YPR127W	YPR127W	S102	S	102	1	14.649655943675493	2.34912763858049e-15	BZ	BZ.86_1	1
YPR133C_S23	YPR133C	SPN1	S23	S	23	0.999997735023499	18.95345044701449	8.94638123950248e-64	BZ	BZ.86_1	1
YPR133C_S26	YPR133C	SPN1	S26	S	26	0.966474294662476	18.95345044701449	8.94638123950248e-64	BZ	BZ.86_1	1
YPR133C_S102	YPR133C	SPN1	S102	S	102	0.860385060310364	11.258399376962952	8.94638123950248e-64	BZ	BZ.86_1	1
YPR133C_T106	YPR133C	SPN1	T106	T	106	0.824037969112396	11.258399376962952	8.94638123950248e-64	BZ	BZ.86_1	1
YPR135W_S379	YPR135W	CTF4	S379	S	379	1	17.256284393241042	1.0234256789828e-31	BZ	BZ.86_1	2
YPR135W_S377	YPR135W	CTF4	S377	S	377	1	17.256284393241042	1.0234256789828e-31	BZ	BZ.86_1	2
YPR141C_S21	YPR141C	KAR3	S21	S	21	1	18.00314944107782	5.72966073016561e-65	BZ	BZ.86_1	4
YPR141C_T19	YPR141C	KAR3	T19	T	19	0.999897241592407	18.00314944107782	5.72966073016561e-65	BZ	BZ.86_1	4
YPR141C_S68	YPR141C	KAR3	S68	S	68	1	13.64722187727684	5.72966073016561e-65	BZ	BZ.86_1	2
YPR141C_T7	YPR141C	KAR3	T7	T	7	0.993385374546051	13.3935939935358	5.72966073016561e-65	BZ	BZ.86_1	1
YPR141C_S3	YPR141C	KAR3	S3	S	3	0.978692889213562	13.3935939935358	5.72966073016561e-65	BZ	BZ.86_1	1
YPR141C_S66	YPR141C	KAR3	S66	S	66	1	13.64722187727684	5.72966073016561e-65	BZ	BZ.86_1	2
YPR143W_S55	YPR143W	RRP15	S55	S	55	0.976024925708771	11.76489743735286	1.71362549107878e-39	BZ	BZ.86_1	1
YPR143W_S56	YPR143W	RRP15	S56	S	56	0.991855442523956	11.76489743735286	1.71362549107878e-39	BZ	BZ.86_1	1
YPR149W_T162	YPR149W	NCE102	T162	T	162	0.993340134620667	12.093817979538974	8.25183409113263e-21	BZ	BZ.86_1	1
YPR156C_S132	YPR156C	TPO3	S132	S	132	1	14.18637062563809	3.95289520973139e-73	BZ	BZ.86_1	2
YPR156C_S125	YPR156C	TPO3	S125	S	125	0.94570392370224	13.384067773602515	3.95289520973139e-73	BZ	BZ.86_1	1
YPR156C_S55	YPR156C	TPO3	S55	S	55	1	17.20892974959667	3.95289520973139e-73	BZ	BZ.86_1	4
YPR156C_T50	YPR156C	TPO3	T50	T	50	0.999995172023773	16.979354328675722	3.95289520973139e-73	BZ	BZ.86_1	3
YPR156C_T52	YPR156C	TPO3	T52	T	52	1	17.33719346661765	3.95289520973139e-73	BZ	BZ.86_1	5
YPR156C_S110	YPR156C	TPO3	S110	S	110	0.99811208248138406	12.949239489455298	3.95289520973139e-73	BZ	BZ.86_1	1
YPR156C_T107	YPR156C	TPO3	T107	T	107	0.998671412467957	12.949239489455298	3.95289520973139e-73	BZ	BZ.86_1	1
YPR156C_S101	YPR156C	TPO3	S101	S	101	1	14.986587415026468	3.95289520973139e-73	BZ	BZ.86_1	1
YPR156C_T98	YPR156C	TPO3	T98	T	98	1	14.986587415026468	3.95289520973139e-73	BZ	BZ.86_1	1
YPR158C-D_S365	YPR158C-D	TY1B-PR3	S365	S	365	1	14.35296363502392	6.907098077423729e-78	BZ	BZ.86_1	2
YPR158C-D_S1055	YPR158C-D	TY1B-PR3	S1055	S	1055	1	14.94116248843155	6.907098077423729e-78	BZ	BZ.86_1	1
YPR158C-D_S1053	YPR158C-D	TY1B-PR3	S1053	S	1053	0.999244809150696	14.94116248843155	6.907098077423729e-78	BZ	BZ.86_1	1
YPR158C-D_S964	YPR158C-D	TY1B-PR3	S964	S	964	0.888064205646515	14.331453103499832	6.907098077423729e-78	BZ	BZ.86_1	1
YPR158C-D_S960	YPR158C-D	TY1B-PR3	S960	S	960	0.99127209186554	17.17591576909788	6.907098077423729e-78	BZ	BZ.86_1	1
YPR158C-D_T965	YPR158C-D	TY1B-PR3	T965	T	965	0.94242537021637	14.331453103499832	6.907098077423729e-78	BZ	BZ.86_1	1
YPR158C-D_S956	YPR158C-D	TY1B-PR3	S956	S	956	0.999999940395355	17.17591576909788	6.907098077423729e-78	BZ	BZ.86_1	1
YPR158C-D_S10	YPR158C-D	TY1B-PR3	S10	S	10	0.997663617134094	12.170804913980456	6.907098077423729e-78	BZ	BZ.86_1	1
YPR158C-D_Y9	YPR158C-D	TY1B-PR3	Y9	Y	9	0.999999701976776	12.050031410007126	6.907098077423729e-78	BZ	BZ.86_1	1
YPR158C-D_S13	YPR158C-D	TY1B-PR3	S13	S	13	1	12.170804913980456	6.907098077423729e-78	BZ	BZ.86_1	1
YPR159W_S122	YPR159W	KRE6	S122	S	122	1	15.223248302907804	9.81315115701169e-46	BZ	BZ.86_1	1
YPR159W_S116	YPR159W	KRE6	S116	S	116	1	17.80546145073458	9.81315115701169e-46	BZ	BZ.86_1	2
YPR159W_S112	YPR159W	KRE6	S112	S	112	1	17.66944268887235	9.81315115701169e-46	BZ	BZ.86_1	2
YPR159W_S108	YPR159W	KRE6	S108	S	108	0.966031074523926	14.106680592171266	9.81315115701169e-46	BZ	BZ.86_1	1
YPR159W_S139	YPR159W	KRE6	S139	S	139	0.999990344047546	17.480157582562715	9.81315115701169e-46	BZ	BZ.86_1	4
YPR159W_S136	YPR159W	KRE6	S136	S	136	0.999919831752777	17.527212171486198	9.81315115701169e-46	BZ	BZ.86_1	5
YPR159W_S134	YPR159W	KRE6	S134	S	134	0.999717175960541	16.730608524937317	9.81315115701169e-46	BZ	BZ.86_1	4
YPR159W_S142	YPR159W	KRE6	S142	S	142	0.999919712543488	16.976050567049818	9.81315115701169e-46	BZ	BZ.86_1	3
YPR159W_S133	YPR159W	KRE6	S133	S	133	0.999994814395905	16.384289121786086	9.81315115701169e-46	BZ	BZ.86_1	2
YPR159W_S148	YPR159W	KRE6	S148	S	148	0.999790251255035	13.43267149692364	9.81315115701169e-46	BZ	BZ.86_1	2
YPR159W_Y155	YPR159W	KRE6	Y155	Y	155	1	13.59392283695773	9.81315115701169e-46	BZ	BZ.86_1	2
YPR159W_S160	YPR159W	KRE6	S160	S	160	0.990325689315796	14.349483949502355	9.81315115701169e-46	BZ	BZ.86_1	2
YPR161C_T303	YPR161C	SGV1	T303	T	303	1	18.44420712927616	8.250447604492618e-84	BZ	BZ.86_1	1
YPR161C_T301	YPR161C	SGV1	T301	T	301	1	18.44420712927616	8.250447604492618e-84	BZ	BZ.86_1	1
YPR161C_T240	YPR161C	SGV1	T240	T	240	0.997182369232178	12.71258516899923	8.250447604492618e-84	BZ	BZ.86_1	1
YPR161C_S2	YPR161C	SGV1	S2	S	2	1	11.088346847926628	8.250447604492618e-84	BZ	BZ.86_1	1
YPR161C_S6	YPR161C	SGV1	S6	S	6	1	11.088346847926628	8.250447604492618e-84	BZ	BZ.86_1	1
YPR161C_T405	YPR161C	SGV1	T405	T	405	1	16.902117318930923	8.250447604492618e-84	BZ	BZ.86_1	2
YPR161C_S400	YPR161C	SGV1	S400	S	400	1	16.902117318930923	8.250447604492618e-84	BZ	BZ.86_1	2
YPR165W_S2	YPR165W	RHO1	S2	S	2	0.999834716320038	13.36910545749328	2.15246934689995e-68	BZ	BZ.86_1	1
YPR171W_S43	YPR171W	BSP1	S43	S	43	0.99999988079071	17.16884362598681	5.0406406869222114e-67	BZ	BZ.86_1	5
YPR171W_S39	YPR171W	BSP1	S39	S	39	1	17.925234480214012	5.0406406869222114e-67	BZ	BZ.86_1	7
YPR171W_S46	YPR171W	BSP1	S46	S	46	0.99999988079071	16.916048504110634	5.0406406869222114e-67	BZ	BZ.86_1	4
YPR171W_S31	YPR171W	BSP1	S31	S	31	0.999717831611633	16.63196274694162	5.0406406869222114e-67	BZ	BZ.86_1	2
YPR173C_T177	YPR173C	VPS4	T177	T	177	0.980660915374756	15.756766446568571	8.6229496129932e-4	BZ	BZ.86_1	1
YPR173C_Y172	YPR173C	VPS4	Y172	Y	172	0.998848378658295	15.756766446568571	8.6229496129932e-4	BZ	BZ.86_1	1
YPR174C_S175	YPR174C	YPR174C	S175	S	175	1	18.577262740095552	2.68922772280169e-51	BZ	BZ.86_1	3
YPR174C_S170	YPR174C	YPR174C	S170	S	170	1	18.64414161945691	2.68922772280169e-51	BZ	BZ.86_1	4
YPR174C_S169	YPR174C	YPR174C	S169	S	169	0.999352753162384	16.672643192485424	2.68922772280169e-51	BZ	BZ.86_1	3
YPR175W_S141	YPR175W	DPB2	S141	S	141	0.999971389770508	14.749055611882252	3.91759733772352e-46	BZ	BZ.86_1	1
YPR175W_S122	YPR175W	DPB2	S122	S	122	0.96526837348938	14.749055611882252	3.91759733772352e-46	BZ	BZ.86_1	1
YPR180W_S189	YPR180W	AOS1	S189	S	189	0.894039690494537	16.803330488822574	2.03111080949583e-10	BZ	BZ.86_1	1
YPR180W_T183	YPR180W	AOS1	T183	T	183	0.955645501613617	16.803330488822574	2.03111080949583e-10	BZ	BZ.86_1	1
YPR180W_T182	YPR180W	AOS1	T182	T	182	0.955645322799683	16.803330488822574	2.03111080949583e-10	BZ	BZ.86_1	1
YPR182W_S5	YPR182W	SMX3	S5	S	5	0.999975740909576	17.51798829640656	1.7748204723865e-35	BZ	BZ.86_1	5
YPR182W_S4	YPR182W	SMX3	S4	S	4	0.999261558055878	17.51798829640656	1.7748204723865e-35	BZ	BZ.86_1	5
YPR182W_S2	YPR182W	SMX3	S2	S	2	0.771458148956299	16.265245798037135	1.7748204723865e-35	BZ	BZ.86_1	2
YPR182W_S8	YPR182W	SMX3	S8	S	8	0.99995756149292	15.295824730842622	1.7748204723865e-35	BZ	BZ.86_1	1
YPR183W_S6	YPR183W	DPM1	S6	S	6	0.995669722557068	17.063159472243385	8.35120834608615e-7	BZ	BZ.86_1	2
YPR183W_Y5	YPR183W	DPM1	Y5	Y	5	0.995669722557068	17.063159472243385	8.35120834608615e-7	BZ	BZ.86_1	2
YPR183W_S2	YPR183W	DPM1	S2	S	2	0.995669722557068	17.063159472243385	8.35120834608615e-7	BZ	BZ.86_1	2
YPR185W_S649	YPR185W	ATG13	S649	S	649	1	17.013234236505504	5.38605088814456e-70	BZ	BZ.86_1	5
YPR185W_S646	YPR185W	ATG13	S646	S	646	0.999999940395355	16.711208027672757	5.38605088814456e-70	BZ	BZ.86_1	5
YPR185W_S652	YPR185W	ATG13	S652	S	652	1	15.735949333264475	5.38605088814456e-70	BZ	BZ.86_1	3
YPR185W_S644	YPR185W	ATG13	S644	S	644	0.996549189090729	13.075702383501255	5.38605088814456e-70	BZ	BZ.86_1	1
YPR185W_S382	YPR185W	ATG13	S382	S	382	0.99997889995575	15.732444266801386	5.38605088814456e-70	BZ	BZ.86_1	1
YPR185W_S379	YPR185W	ATG13	S379	S	379	1	15.732444266801386	5.38605088814456e-70	BZ	BZ.86_1	1
YPR185W_S348	YPR185W	ATG13	S348	S	348	1	15.783819438973522	5.38605088814456e-70	BZ	BZ.86_1	1
YPR185W_S346	YPR185W	ATG13	S346	S	346	0.999959468841553	15.783819438973522	5.38605088814456e-70	BZ	BZ.86_1	1
YPR185W_S438	YPR185W	ATG13	S438	S	438	1	15.589865823652442	5.38605088814456e-70	BZ	BZ.86_1	3
YPR185W_S437	YPR185W	ATG13	S437	S	437	1	15.589865823652442	5.38605088814456e-70	BZ	BZ.86_1	3
YPR185W_T441	YPR185W	ATG13	T441	T	441	0.997017562389374	11.142160934219577	5.38605088814456e-70	BZ	BZ.86_1	1
YPR185W_S581	YPR185W	ATG13	S581	S	581	0.999979317188263	13.426072773884696	5.38605088814456e-70	BZ	BZ.86_1	2
YPR185W_S577	YPR185W	ATG13	S577	S	577	0.99999988079071	13.426072773884696	5.38605088814456e-70	BZ	BZ.86_1	2
YPR185W_S573	YPR185W	ATG13	S573	S	573	0.993705093860626	13.20541449415208	5.38605088814456e-70	BZ	BZ.86_1	1
YPR185W_S360	YPR185W	ATG13	S360	S	360	1	15.924452707439446	5.38605088814456e-70	BZ	BZ.86_1	3
YPR185W_S355	YPR185W	ATG13	S355	S	355	1	15.924452707439446	5.38605088814456e-70	BZ	BZ.86_1	3
YPR185W_S461	YPR185W	ATG13	S461	S	461	1	15.180457470313248	5.38605088814456e-70	BZ	BZ.86_1	1
YPR185W_S454	YPR185W	ATG13	S454	S	454	1	15.180457470313248	5.38605088814456e-70	BZ	BZ.86_1	1
YPR185W_S535	YPR185W	ATG13	S535	S	535	0.99991261959075906	12.751189787819856	5.38605088814456e-70	BZ	BZ.86_1	1
YPR185W_S533	YPR185W	ATG13	S533	S	533	0.97496771812439	12.751189787819856	5.38605088814456e-70	BZ	BZ.86_1	1
YPR185W_S419	YPR185W	ATG13	S419	S	419	0.990767180919647	11.62785823082262	5.38605088814456e-70	BZ	BZ.86_1	1
YPR185W_Y409	YPR185W	ATG13	Y409	Y	409	0.999433994293213	11.62785823082262	5.38605088814456e-70	BZ	BZ.86_1	1
YPR187W_S24	YPR187W	RPO26	S24	S	24	1	22.083055665677183	6.87166462324162e-60	BZ	BZ.86_1	8
YPR187W_Y4	YPR187W	RPO26	Y4	Y	4	1	19.565873826940983	6.87166462324162e-60	BZ	BZ.86_1	6
YPR187W_S2	YPR187W	RPO26	S2	S	2	1	21.567940834535136	6.87166462324162e-60	BZ	BZ.86_1	4
YPR190C_S394	YPR190C	RPC82	S394	S	394	0.997596859931946	15.296063654364218	1.6647513698509e-91	BZ	BZ.86_1	2
YPR190C_S392	YPR190C	RPC82	S392	S	392	0.797383308410645	9.90966455647513	1.6647513698509e-91	BZ	BZ.86_1	1
YAL003W_S86	YAL003W	EFB1	S86	S	86	1	20.051669576258032	9.40438702146631e-110	SD	SD.9_1	5
YAL003W_S69	YAL003W	EFB1	S69	S	69	1	16.50714048592803	9.40438702146631e-110	SD	SD.9_1	3
YAL009W_S22	YAL009W	SPO7	S22	S	22	0.997941613197327	13.075497201023929	1.1618089737340699e-16	SD	SD.9_1	1
YAL009W_S19	YAL009W	SPO7	S19	S	19	0.986498534679413	13.075497201023929	1.1618089737340699e-16	SD	SD.9_1	1
YAL012W_S40	YAL012W	CYS3	S40	S	40	0.866073369979858	11.459128519127256	1.50873727401755e-32	SD	SD.9_1	1
YAL012W_S53	YAL012W	CYS3	S53	S	53	1	12.916670669276796	1.50873727401755e-32	SD	SD.9_1	1
YAL013W_S2	YAL013W	DEP1	S2	S	2	0.999999344348907	15.860893020824294	4.2384387980466494e-42	SD	SD.9_1	1
YAL017W_S1020	YAL017W	PSK1	S1020	S	1020	0.994878768920898	17.278563864957036	1.36977071803333e-56	SD	SD.9_1	1
YAL017W_S1023	YAL017W	PSK1	S1023	S	1023	0.999999940395355	17.278563864957036	1.36977071803333e-56	SD	SD.9_1	1
YAL017W_S13	YAL017W	PSK1	S13	S	13	0.999847114086151	10.908576778161873	1.36977071803333e-56	SD	SD.9_1	1
YAL017W_S10	YAL017W	PSK1	S10	S	10	0.997808396816254	10.908576778161873	1.36977071803333e-56	SD	SD.9_1	1
YAL017W_S656	YAL017W	PSK1	S656	S	656	0.990386366844177	14.92781618575312	1.36977071803333e-56	SD	SD.9_1	1
YAL017W_S655	YAL017W	PSK1	S655	S	655	0.99524849653244	14.92781618575312	1.36977071803333e-56	SD	SD.9_1	1
YAL019W_S34	YAL019W	FUN30	S34	S	34	0.80749773979187	17.078038764723374	3.4495311308035196e-70	SD	SD.9_1	1
YAL019W_S28	YAL019W	FUN30	S28	S	28	0.998483240604401	17.485239785890144	3.4495311308035196e-70	SD	SD.9_1	2
YAL019W_T33	YAL019W	FUN30	T33	T	33	0.922729969024658	15.461471669387963	3.4495311308035196e-70	SD	SD.9_1	1
YAL019W_S27	YAL019W	FUN30	S27	S	27	0.988379061222076	15.461471669387963	3.4495311308035196e-70	SD	SD.9_1	1
YAL019W_S6	YAL019W	FUN30	S6	S	6	0.999236464500427	18.05222196668515	3.4495311308035196e-70	SD	SD.9_1	5
YAL019W_S20	YAL019W	FUN30	S20	S	20	0.991260528564453	16.767786937576286	3.4495311308035196e-70	SD	SD.9_1	2
YAL019W_S4	YAL019W	FUN30	S4	S	4	0.996566891670227	12.348689925068568	3.4495311308035196e-70	SD	SD.9_1	1
YAL021C_T282	YAL021C	CCR4	T282	T	282	0.999999403953552	19.556941198885404	4.134341135152058e-94	SD	SD.9_1	4
YAL021C_S278	YAL021C	CCR4	S278	S	278	1	19.85934662575393	4.134341135152058e-94	SD	SD.9_1	7
YAL021C_T285	YAL021C	CCR4	T285	T	285	1	18.365035263053223	4.134341135152058e-94	SD	SD.9_1	6
YAL021C_T270	YAL021C	CCR4	T270	T	270	0.833549559116364	15.939011763972042	4.134341135152058e-94	SD	SD.9_1	1
YAL021C_T274	YAL021C	CCR4	T274	T	274	0.878027021884918	15.474001453920614	4.134341135152058e-94	SD	SD.9_1	1
YAL021C_T276	YAL021C	CCR4	T276	T	276	0.996996879577637	13.891227693129384	4.134341135152058e-94	SD	SD.9_1	1
YAL021C_T33	YAL021C	CCR4	T33	T	33	0.995285868644714	16.48101975890737	4.134341135152058e-94	SD	SD.9_1	1
YAL022C_S60	YAL022C	FUN26	S60	S	60	0.813040375709534	13.009031316943068	1.04191474471117e-45	SD	SD.9_1	2
YAL022C_S58	YAL022C	FUN26	S58	S	58	0.995147228240967	11.299212214074917	1.04191474471117e-45	SD	SD.9_1	1
YAL022C_T61	YAL022C	FUN26	T61	T	61	0.973848223686218	12.482665722237105	1.04191474471117e-45	SD	SD.9_1	1
YAL022C_Y52	YAL022C	FUN26	Y52	Y	52	0.999793350696564	10.732712220070184	1.04191474471117e-45	SD	SD.9_1	1
YAL022C_S45	YAL022C	FUN26	S45	S	45	0.999710977077484	15.401954095333096	1.04191474471117e-45	SD	SD.9_1	1
YAL022C_S53	YAL022C	FUN26	S53	S	53	0.999804079532623	15.457569466370208	1.04191474471117e-45	SD	SD.9_1	2
YAL023C_S38	YAL023C	PMT2	S38	S	38	1	19.6766026494827	2.37711129792926e-71	SD	SD.9_1	2
YAL023C_S39	YAL023C	PMT2	S39	S	39	1	19.6766026494827	2.37711129792926e-71	SD	SD.9_1	2
YAL024C_S810	YAL024C	LTE1	S810	S	810	0.994997024536133	11.473959531760157	3.3065586753151588e-43	SD	SD.9_1	1
YAL024C_S808	YAL024C	LTE1	S808	S	808	0.84110301733017	11.473959531760157	3.3065586753151588e-43	SD	SD.9_1	1
YAL024C_S789	YAL024C	LTE1	S789	S	789	0.999996066093445	12.374665665524006	3.3065586753151588e-43	SD	SD.9_1	1
YAL024C_T793	YAL024C	LTE1	T793	T	793	0.999101579189301	12.374665665524006	3.3065586753151588e-43	SD	SD.9_1	1
YAL024C_S783	YAL024C	LTE1	S783	S	783	0.998640120029449	13.245937454980012	3.3065586753151588e-43	SD	SD.9_1	1
YAL024C_S779	YAL024C	LTE1	S779	S	779	0.999999761581421	13.245937454980012	3.3065586753151588e-43	SD	SD.9_1	1
YAL024C_S854	YAL024C	LTE1	S854	S	854	1	13.01888507397583	3.3065586753151588e-43	SD	SD.9_1	2
YAL024C_S850	YAL024C	LTE1	S850	S	850	1	13.01888507397583	3.3065586753151588e-43	SD	SD.9_1	2
YAL024C_S222	YAL024C	LTE1	S222	S	222	0.999999523162842	14.427891163482204	3.3065586753151588e-43	SD	SD.9_1	1
YAL024C_S219	YAL024C	LTE1	S219	S	219	1	14.427891163482204	3.3065586753151588e-43	SD	SD.9_1	1
YAL024C_S1081	YAL024C	LTE1	S1081	S	1081	1	16.856088149059524	3.3065586753151588e-43	SD	SD.9_1	1
YAL024C_S1080	YAL024C	LTE1	S1080	S	1080	1	16.856088149059524	3.3065586753151588e-43	SD	SD.9_1	1
YAL024C_T1078	YAL024C	LTE1	T1078	T	1078	1	16.856088149059524	3.3065586753151588e-43	SD	SD.9_1	1
YAL024C_S1035	YAL024C	LTE1	S1035	S	1035	0.994339346885681	13.204148705885435	3.3065586753151588e-43	SD	SD.9_1	1
YAL024C_S1028	YAL024C	LTE1	S1028	S	1028	0.998634397983551	13.39018764865978	3.3065586753151588e-43	SD	SD.9_1	2
YAL024C_S1030	YAL024C	LTE1	S1030	S	1030	0.998612582683563	10.343077630928509	3.3065586753151588e-43	SD	SD.9_1	1
YAL024C_S209	YAL024C	LTE1	S209	S	209	1	13.611023942958523	3.3065586753151588e-43	SD	SD.9_1	2
YAL024C_S212	YAL024C	LTE1	S212	S	212	1	13.227931118903426	3.3065586753151588e-43	SD	SD.9_1	1
YAL024C_T718	YAL024C	LTE1	T718	T	718	1	14.858202604033462	3.3065586753151588e-43	SD	SD.9_1	1
YAL024C_S717	YAL024C	LTE1	S717	S	717	1	14.858202604033462	3.3065586753151588e-43	SD	SD.9_1	1
YAL024C_S1109	YAL024C	LTE1	S1109	S	1109	1	13.797716299346698	3.3065586753151588e-43	SD	SD.9_1	1
YAL024C_S1105	YAL024C	LTE1	S1105	S	1105	1	13.797716299346698	3.3065586753151588e-43	SD	SD.9_1	1
YAL024C_T293	YAL024C	LTE1	T293	T	293	1	12.85107752988242	3.3065586753151588e-43	SD	SD.9_1	2
YAL024C_S290	YAL024C	LTE1	S290	S	290	0.999948441982269	12.85107752988242	3.3065586753151588e-43	SD	SD.9_1	2
YAL024C_S296	YAL024C	LTE1	S296	S	296	0.990309655666351	12.33316283053083	3.3065586753151588e-43	SD	SD.9_1	1
YAL024C_S956	YAL024C	LTE1	S956	S	956	0.963588833808899	12.080655064606283	3.3065586753151588e-43	SD	SD.9_1	1
YAL024C_S950	YAL024C	LTE1	S950	S	950	0.981292963027954	12.080655064606283	3.3065586753151588e-43	SD	SD.9_1	1
YAL024C_S938	YAL024C	LTE1	S938	S	938	0.905555903911591	9.752002368021502	3.3065586753151588e-43	SD	SD.9_1	1
YAL024C_S937	YAL024C	LTE1	S937	S	937	0.856883764266968	9.752002368021502	3.3065586753151588e-43	SD	SD.9_1	1
YAL024C_S745	YAL024C	LTE1	S745	S	745	0.999697327613831	9.721258830678927	3.3065586753151588e-43	SD	SD.9_1	1
YAL026C_S1352	YAL026C	DRS2	S1352	S	1352	1	16.07472475675492	6.310626827875938e-42	SD	SD.9_1	1
YAL026C_S1347	YAL026C	DRS2	S1347	S	1347	0.998987674713135	16.07472475675492	6.310626827875938e-42	SD	SD.9_1	1
YAL030W_S4	YAL030W	SNC1	S4	S	4	0.900845170021057	13.760726902057687	3.9650241226311996e-31	SD	SD.9_1	1
YAL030W_T5	YAL030W	SNC1	T5	T	5	0.9509397149086	13.760726902057687	3.9650241226311996e-31	SD	SD.9_1	1
YAL031C_S501	YAL031C	GIP4	S501	S	501	0.999953389167786	18.125021017720535	3.60751572150073e-58	SD	SD.9_1	3
YAL031C_S497	YAL031C	GIP4	S497	S	497	1	18.125021017720535	3.60751572150073e-58	SD	SD.9_1	3
YAL031C_S536	YAL031C	GIP4	S536	S	536	0.999972403049469	14.676661775484549	3.60751572150073e-58	SD	SD.9_1	1
YAL031C_S609	YAL031C	GIP4	S609	S	609	1	14.8071665049006	3.60751572150073e-58	SD	SD.9_1	2
YAL031C_S605	YAL031C	GIP4	S605	S	605	0.91043895483017	14.3863214104374	3.60751572150073e-58	SD	SD.9_1	1
YAL031C_S570	YAL031C	GIP4	S570	S	570	0.999708652496338	14.636764667091407	3.60751572150073e-58	SD	SD.9_1	1
YAL031C_S568	YAL031C	GIP4	S568	S	568	0.79211688041687	14.636764667091407	3.60751572150073e-58	SD	SD.9_1	1
YAL034C_S110	YAL034C	FUN19	S110	S	110	0.999440848827362	17.384852966416332	0.00674205962598213	SD	SD.9_1	1
YAL035W_T392	YAL035W	FUN12	T392	T	392	0.980722904205322	20.034971746528345	5.92747374519163e-48	SD	SD.9_1	1
YAL035W_S394	YAL035W	FUN12	S394	S	394	0.998352348804474	20.034971746528345	5.92747374519163e-48	SD	SD.9_1	1
YAL041W_S741	YAL041W	CDC24	S741	S	741	0.986396849155426	12.732234795559496	7.24301829869661e-48	SD	SD.9_1	1
YAL041W_S739	YAL041W	CDC24	S739	S	739	0.994978427886963	13.484365839817803	7.24301829869661e-48	SD	SD.9_1	2
YAL041W_S748	YAL041W	CDC24	S748	S	748	0.995226979255676	14.011633065214715	7.24301829869661e-48	SD	SD.9_1	2
YAL041W_T704	YAL041W	CDC24	T704	T	704	0.998204052448273	12.38578398865781	7.24301829869661e-48	SD	SD.9_1	1
YAL041W_T700	YAL041W	CDC24	T700	T	700	0.837478816509247	12.38578398865781	7.24301829869661e-48	SD	SD.9_1	1
YAL041W_S722	YAL041W	CDC24	S722	S	722	0.983484089374542	11.933918958250386	7.24301829869661e-48	SD	SD.9_1	1
YAL041W_S719	YAL041W	CDC24	S719	S	719	0.999974846839905	11.933918958250386	7.24301829869661e-48	SD	SD.9_1	1
YAL042W_S284	YAL042W	ERV46	S284	S	284	1	18.04322544966961	6.46875210071813e-6	SD	SD.9_1	1
YAL042W_T283	YAL042W	ERV46	T283	T	283	1	18.04322544966961	6.46875210071813e-6	SD	SD.9_1	1
YAL043C_S500	YAL043C	PTA1	S500	S	500	1	14.681667619614544	5.6710633428883e-4	SD	SD.9_1	2
YAL047C_S232	YAL047C	SPC72	S232	S	232	0.999573945999146	9.393165426325163	1.75576957575672e-37	SD	SD.9_1	1
YAL047C_S231	YAL047C	SPC72	S231	S	231	0.990411162376404	9.393165426325163	1.75576957575672e-37	SD	SD.9_1	1
YAL047C_S227	YAL047C	SPC72	S227	S	227	0.973174870014191	9.393165426325163	1.75576957575672e-37	SD	SD.9_1	1
YAL051W_S155	YAL051W	OAF1	S155	S	155	0.999994933605194	16.03691444491858	5.7651680630894695e-36	SD	SD.9_1	3
YAL051W_S144	YAL051W	OAF1	S144	S	144	0.999999761581421	16.03691444491858	5.7651680630894695e-36	SD	SD.9_1	3
YAL053W_S744	YAL053W	FLC2	S744	S	744	0.906012535095215	17.26851669968569	4.18626440356954e-39	SD	SD.9_1	1
YAL053W_Y756	YAL053W	FLC2	Y756	Y	756	1	17.26851669968569	4.18626440356954e-39	SD	SD.9_1	1
YAL067C_S588	YAL067C	SEO1	S588	S	588	0.977227985858917	11.910823254040132	3.97177276079692e-9	SD	SD.9_1	1
YAL067C_T586	YAL067C	SEO1	T586	T	586	0.97242683172226	11.910823254040132	3.97177276079692e-9	SD	SD.9_1	1
YAR002W_S81	YAR002W	NUP60	S81	S	81	0.999999821186066	17.361635864730925	1.66571142712734e-63	SD	SD.9_1	5
YAR002W_S89	YAR002W	NUP60	S89	S	89	1	15.780558519676855	1.66571142712734e-63	SD	SD.9_1	3
YAR002W_S84	YAR002W	NUP60	S84	S	84	0.977078020572662	13.029567885411964	1.66571142712734e-63	SD	SD.9_1	1
YAR002W_Y75	YAR002W	NUP60	Y75	Y	75	1	14.970351978478256	1.66571142712734e-63	SD	SD.9_1	2
YAR002W_T85	YAR002W	NUP60	T85	T	85	0.996790587902069	15.119270559205312	1.66571142712734e-63	SD	SD.9_1	2
YAR002W_S382	YAR002W	NUP60	S382	S	382	0.999892354011536	14.53852781852686	1.66571142712734e-63	SD	SD.9_1	2
YAR002W_T381	YAR002W	NUP60	T381	T	381	0.99891871213913	14.620897859336123	1.66571142712734e-63	SD	SD.9_1	2
YAR002W_S10	YAR002W	NUP60	S10	S	10	0.997972548007965	13.697175845737096	1.66571142712734e-63	SD	SD.9_1	2
YAR002W_S374	YAR002W	NUP60	S374	S	374	0.999755203723907	15.568712541116096	1.66571142712734e-63	SD	SD.9_1	2
YAR002W_S371	YAR002W	NUP60	S371	S	371	0.921972572803497	14.799757192918827	1.66571142712734e-63	SD	SD.9_1	1
YAR002W_S222	YAR002W	NUP60	S222	S	222	0.999058663845062	13.568582078375076	1.66571142712734e-63	SD	SD.9_1	1
YAR002W_S219	YAR002W	NUP60	S219	S	219	0.962466716766357	13.568582078375076	1.66571142712734e-63	SD	SD.9_1	1
YAR002W_T196	YAR002W	NUP60	T196	T	196	0.810587644577026	13.46316168021218	1.66571142712734e-63	SD	SD.9_1	1
YAR002W_S197	YAR002W	NUP60	S197	S	197	0.96867173910141	13.46316168021218	1.66571142712734e-63	SD	SD.9_1	1
YAR002W_T460	YAR002W	NUP60	T460	T	460	0.999228775501251	13.784874899077636	1.66571142712734e-63	SD	SD.9_1	1
YAR002W_T451	YAR002W	NUP60	T451	T	451	0.995837867259979	13.784874899077636	1.66571142712734e-63	SD	SD.9_1	1
YAR002W_S70	YAR002W	NUP60	S70	S	70	0.991699635982513	15.94644578958642	1.66571142712734e-63	SD	SD.9_1	1
YAR002W_S69	YAR002W	NUP60	S69	S	69	0.982850849628448	15.85885610663886	1.66571142712734e-63	SD	SD.9_1	1
YAR002W_S183	YAR002W	NUP60	S183	S	183	0.996986150741577	13.6309882702367	1.66571142712734e-63	SD	SD.9_1	1
YAR002W_T180	YAR002W	NUP60	T180	T	180	0.969628155231476	13.6309882702367	1.66571142712734e-63	SD	SD.9_1	1
YAR002W_S249	YAR002W	NUP60	S249	S	249	0.999998092651367	13.054122608108546	1.66571142712734e-63	SD	SD.9_1	2
YAR002W_S246	YAR002W	NUP60	S246	S	246	0.994517982006073	12.391576757072068	1.66571142712734e-63	SD	SD.9_1	1
YAR002W_Y241	YAR002W	NUP60	Y241	Y	241	1	11.61283117037764	1.66571142712734e-63	SD	SD.9_1	1
YAR002W_S171	YAR002W	NUP60	S171	S	171	1	13.79701993541464	1.66571142712734e-63	SD	SD.9_1	1
YAR002W_S162	YAR002W	NUP60	S162	S	162	1	14.741366299778743	1.66571142712734e-63	SD	SD.9_1	2
YAR002W_S156	YAR002W	NUP60	S156	S	156	0.982902824878693	13.683479458055542	1.66571142712734e-63	SD	SD.9_1	1
YAR002W_S352	YAR002W	NUP60	S352	S	352	0.987568318843842	10.730643678085611	1.66571142712734e-63	SD	SD.9_1	1
YAR002W_T112	YAR002W	NUP60	T112	T	112	0.999366939067841	12.526927208559568	1.66571142712734e-63	SD	SD.9_1	1
YAR007C_S178	YAR007C	RFA1	S178	S	178	1	14.818971484437997	6.789947907878981e-47	SD	SD.9_1	3
YAR014C_S454	YAR014C	BUD14	S454	S	454	0.999998927116394	15.41055325044788	1.6512332016604795e-60	SD	SD.9_1	2
YAR014C_S447	YAR014C	BUD14	S447	S	447	0.998015761375427	14.653566908641038	1.6512332016604795e-60	SD	SD.9_1	1
YAR014C_S451	YAR014C	BUD14	S451	S	451	0.999999701976776	15.41055325044788	1.6512332016604795e-60	SD	SD.9_1	2
YAR014C_S162	YAR014C	BUD14	S162	S	162	0.9999680519104	16.471128258391307	1.6512332016604795e-60	SD	SD.9_1	2
YAR014C_S160	YAR014C	BUD14	S160	S	160	0.999946177005768	16.489791069348215	1.6512332016604795e-60	SD	SD.9_1	2
YAR014C_Y159	YAR014C	BUD14	Y159	Y	159	0.996135532855988	13.353876081265284	1.6512332016604795e-60	SD	SD.9_1	2
YAR014C_S179	YAR014C	BUD14	S179	S	179	0.992242813110352	17.53173081490809	1.6512332016604795e-60	SD	SD.9_1	2
YAR014C_T177	YAR014C	BUD14	T177	T	177	0.989917099475861	17.53173081490809	1.6512332016604795e-60	SD	SD.9_1	2
YAR014C_S222	YAR014C	BUD14	S222	S	222	1	14.742952332505231	1.6512332016604795e-60	SD	SD.9_1	1
YAR014C_S212	YAR014C	BUD14	S212	S	212	0.999999582767487	14.742952332505231	1.6512332016604795e-60	SD	SD.9_1	1
YAR014C_S401	YAR014C	BUD14	S401	S	401	0.999961018562317	14.237237847220674	1.6512332016604795e-60	SD	SD.9_1	1
YAR014C_T397	YAR014C	BUD14	T397	T	397	0.999962866306305	14.237237847220674	1.6512332016604795e-60	SD	SD.9_1	1
YAR014C_S655	YAR014C	BUD14	S655	S	655	0.997838497161865	13.195871922875344	1.6512332016604795e-60	SD	SD.9_1	1
YAR014C_S658	YAR014C	BUD14	S658	S	658	0.998956501483917	14.034847146334291	1.6512332016604795e-60	SD	SD.9_1	2
YAR014C_S661	YAR014C	BUD14	S661	S	661	0.990965366363525	12.853565122878054	1.6512332016604795e-60	SD	SD.9_1	1
YAR014C_S378	YAR014C	BUD14	S378	S	378	1	14.873491056764983	1.6512332016604795e-60	SD	SD.9_1	2
YAR014C_S376	YAR014C	BUD14	S376	S	376	1	14.873491056764983	1.6512332016604795e-60	SD	SD.9_1	2
YAR014C_S360	YAR014C	BUD14	S360	S	360	0.999999940395355	12.947303514141582	1.6512332016604795e-60	SD	SD.9_1	1
YAR014C_S356	YAR014C	BUD14	S356	S	356	0.999997138977051	12.947303514141582	1.6512332016604795e-60	SD	SD.9_1	1
YAR019C_S567	YAR019C	CDC15	S567	S	567	0.99727737903595	14.27066236144741	7.92784844260966e-42	SD	SD.9_1	1
YAR019C_S562	YAR019C	CDC15	S562	S	562	0.9615758061409	14.27066236144741	7.92784844260966e-42	SD	SD.9_1	1
YAR019C_T940	YAR019C	CDC15	T940	T	940	0.999999523162842	15.864652892481624	7.92784844260966e-42	SD	SD.9_1	1
YAR019C_S938	YAR019C	CDC15	S938	S	938	0.991744041442871	15.864652892481624	7.92784844260966e-42	SD	SD.9_1	1
YAR028W_S176	YAR028W	YAR028W	S176	S	176	0.816409647464752	11.32490069223011	1.6283553258295e-15	SD	SD.9_1	1
YAR042W_S1056	YAR042W	SWH1	S1056	S	1056	0.998658776283264	14.317471207922733	2.57364266013957e-60	SD	SD.9_1	1
YAR042W_T1053	YAR042W	SWH1	T1053	T	1053	0.999999940395355	14.317471207922733	2.57364266013957e-60	SD	SD.9_1	1
YAR042W_S712	YAR042W	SWH1	S712	S	712	1	17.79906258588925	2.57364266013957e-60	SD	SD.9_1	3
YAR042W_S708	YAR042W	SWH1	S708	S	708	0.999999582767487	17.79906258588925	2.57364266013957e-60	SD	SD.9_1	3
YAR042W_T692	YAR042W	SWH1	T692	T	692	1	15.151947770304275	2.57364266013957e-60	SD	SD.9_1	2
YAR042W_S691	YAR042W	SWH1	S691	S	691	0.999999940395355	16.015249942818496	2.57364266013957e-60	SD	SD.9_1	2
YAR042W_S683	YAR042W	SWH1	S683	S	683	1	15.432092154238456	2.57364266013957e-60	SD	SD.9_1	1
YAR042W_S678	YAR042W	SWH1	S678	S	678	1	16.97577879851483	2.57364266013957e-60	SD	SD.9_1	2
YAR042W_T694	YAR042W	SWH1	T694	T	694	1	16.557761022117184	2.57364266013957e-60	SD	SD.9_1	2
YAR042W_T672	YAR042W	SWH1	T672	T	672	1	16.369726824575597	2.57364266013957e-60	SD	SD.9_1	1
YAR042W_T443	YAR042W	SWH1	T443	T	443	0.849159717559814	12.724891135757238	2.57364266013957e-60	SD	SD.9_1	1
YAR042W_S490	YAR042W	SWH1	S490	S	490	0.997952520847321	12.786580678208937	2.57364266013957e-60	SD	SD.9_1	1
YBL003C_S129	YBL003C	HTA2	S129	S	129	1	15.790548213294148	1.88055616074884e-86	SD	SD.9_1	1
YBL005W_S890	YBL005W	PDR3	S890	S	890	0.999999940395355	14.04746810168154	3.2005093961775696e-19	SD	SD.9_1	1
YBL005W_S886	YBL005W	PDR3	S886	S	886	0.998765587806702	14.04746810168154	3.2005093961775696e-19	SD	SD.9_1	1
YBL005W-B_S71	YBL005W-B	TY1B-BL	S71	S	71	0.999999225139618	19.86515779686878	3.27282023729881e-82	SD	SD.9_1	1
YBL005W-B_S61	YBL005W-B	TY1B-BL	S61	S	61	0.851392686367035	19.86515779686878	3.27282023729881e-82	SD	SD.9_1	1
YBL005W-B_S10	YBL005W-B	TY1B-BL	S10	S	10	0.999992311000824	14.679198827057236	3.27282023729881e-82	SD	SD.9_1	2
YBL005W-B_S7	YBL005W-B	TY1B-BL	S7	S	7	0.999992370605469	14.599930361158751	3.27282023729881e-82	SD	SD.9_1	1
YBL005W-B_S16	YBL005W-B	TY1B-BL	S16	S	16	0.99996018409729	14.599930361158751	3.27282023729881e-82	SD	SD.9_1	1
YBL007C_T955	YBL007C	SLA1	T955	T	955	0.998149454593658	19.569525251559003	3.419310073077939e-104	SD	SD.9_1	1
YBL007C_T945	YBL007C	SLA1	T945	T	945	1	19.71656358400461	3.419310073077939e-104	SD	SD.9_1	3
YBL007C_T975	YBL007C	SLA1	T975	T	975	0.998861730098724	15.498976776248693	3.419310073077939e-104	SD	SD.9_1	1
YBL007C_T954	YBL007C	SLA1	T954	T	954	0.873353898525238	15.498976776248693	3.419310073077939e-104	SD	SD.9_1	1
YBL007C_T923	YBL007C	SLA1	T923	T	923	1	21.231542227126845	3.419310073077939e-104	SD	SD.9_1	5
YBL007C_T913	YBL007C	SLA1	T913	T	913	1	21.372684391361396	3.419310073077939e-104	SD	SD.9_1	10
YBL007C_T932	YBL007C	SLA1	T932	T	932	1	15.305984495141296	3.419310073077939e-104	SD	SD.9_1	2
YBL007C_T931	YBL007C	SLA1	T931	T	931	1	18.212557931922905	3.419310073077939e-104	SD	SD.9_1	3
YBL007C_S921	YBL007C	SLA1	S921	S	921	0.999989449977875	18.300557960408405	3.419310073077939e-104	SD	SD.9_1	3
YBL007C_T904	YBL007C	SLA1	T904	T	904	1	21.651185564282272	3.419310073077939e-104	SD	SD.9_1	5
YBL007C_T887	YBL007C	SLA1	T887	T	887	1	21.66896261108719	3.419310073077939e-104	SD	SD.9_1	7
YBL007C_S901	YBL007C	SLA1	S901	S	901	0.997752904891968	14.005549278495746	3.419310073077939e-104	SD	SD.9_1	2
YBL007C_T896	YBL007C	SLA1	T896	T	896	0.961733043193817	15.943379116644136	3.419310073077939e-104	SD	SD.9_1	2
YBL007C_T895	YBL007C	SLA1	T895	T	895	0.96662425994873	10.651618724772772	3.419310073077939e-104	SD	SD.9_1	1
YBL007C_T1075	YBL007C	SLA1	T1075	T	1075	1	20.790763508209004	3.419310073077939e-104	SD	SD.9_1	7
YBL007C_T1084	YBL007C	SLA1	T1084	T	1084	0.997474908828735	20.655209315973533	3.419310073077939e-104	SD	SD.9_1	4
YBL007C_T1101	YBL007C	SLA1	T1101	T	1101	1	19.587817448207545	3.419310073077939e-104	SD	SD.9_1	4
YBL007C_S449	YBL007C	SLA1	S449	S	449	0.947608470916748	12.986428598953465	3.419310073077939e-104	SD	SD.9_1	1
YBL007C_S454	YBL007C	SLA1	S454	S	454	0.997288942337036	13.129914671269496	3.419310073077939e-104	SD	SD.9_1	1
YBL007C_S437	YBL007C	SLA1	S437	S	437	0.993705034255981	14.663716204195806	3.419310073077939e-104	SD	SD.9_1	1
YBL007C_T993	YBL007C	SLA1	T993	T	993	1	19.21520900667795	3.419310073077939e-104	SD	SD.9_1	5
YBL007C_T984	YBL007C	SLA1	T984	T	984	1	19.053304854604935	3.419310073077939e-104	SD	SD.9_1	4
YBL007C_S990	YBL007C	SLA1	S990	S	990	0.999999940395355	16.401434335404698	3.419310073077939e-104	SD	SD.9_1	2
YBL007C_T999	YBL007C	SLA1	T999	T	999	1	16.214656099894473	3.419310073077939e-104	SD	SD.9_1	1
YBL007C_S996	YBL007C	SLA1	S996	S	996	1	16.334756554813527	3.419310073077939e-104	SD	SD.9_1	2
YBL011W_S645	YBL011W	SCT1	S645	S	645	0.993129074573517	13.931297451166428	3.94266189165283e-44	SD	SD.9_1	1
YBL011W_S699	YBL011W	SCT1	S699	S	699	0.796379148960114	13.091097358326346	3.94266189165283e-44	SD	SD.9_1	1
YBL011W_S701	YBL011W	SCT1	S701	S	701	0.985005915164948	13.091097358326346	3.94266189165283e-44	SD	SD.9_1	1
YBL011W_S700	YBL011W	SCT1	S700	S	700	0.796368718147278	13.091097358326346	3.94266189165283e-44	SD	SD.9_1	1
YBL022C_T323	YBL022C	PIM1	T323	T	323	0.999248564243317	17.448497851580207	1.6235022327477099e-16	SD	SD.9_1	1
YBL022C_S320	YBL022C	PIM1	S320	S	320	0.995863795280457	17.448497851580207	1.6235022327477099e-16	SD	SD.9_1	1
YBL022C_T319	YBL022C	PIM1	T319	T	319	0.995863795280457	17.448497851580207	1.6235022327477099e-16	SD	SD.9_1	1
YBL023C_S170	YBL023C	MCM2	S170	S	170	1	15.37276334867623	1.9008894098629904e-15	SD	SD.9_1	3
YBL023C_S164	YBL023C	MCM2	S164	S	164	1	15.37276334867623	1.9008894098629904e-15	SD	SD.9_1	3
YBL023C_Y158	YBL023C	MCM2	Y158	Y	158	0.98219621181488	13.154199491721666	1.9008894098629904e-15	SD	SD.9_1	1
YBL023C_S24	YBL023C	MCM2	S24	S	24	0.995997071266174	17.62501702142147	1.9008894098629904e-15	SD	SD.9_1	2
YBL023C_S16	YBL023C	MCM2	S16	S	16	1	18.229013700150723	1.9008894098629904e-15	SD	SD.9_1	5
YBL023C_S14	YBL023C	MCM2	S14	S	14	1	18.229013700150723	1.9008894098629904e-15	SD	SD.9_1	5
YBL023C_S23	YBL023C	MCM2	S23	S	23	0.841101706027985	16.194904071721503	1.9008894098629904e-15	SD	SD.9_1	1
YBL024W_S667	YBL024W	NCL1	S667	S	667	0.988879382610321	13.89487823994132	3.1632659996236502e-24	SD	SD.9_1	2
YBL024W_T665	YBL024W	NCL1	T665	T	665	0.979055523872375	14.999590497576312	3.1632659996236502e-24	SD	SD.9_1	2
YBL024W_T664	YBL024W	NCL1	T664	T	664	0.981691539287567	14.613559838968412	3.1632659996236502e-24	SD	SD.9_1	1
YBL024W_T419	YBL024W	NCL1	T419	T	419	1	10.03760605041565	3.1632659996236502e-24	SD	SD.9_1	1
YBL024W_T415	YBL024W	NCL1	T415	T	415	1	10.03760605041565	3.1632659996236502e-24	SD	SD.9_1	1
YBL024W_S414	YBL024W	NCL1	S414	S	414	1	10.03760605041565	3.1632659996236502e-24	SD	SD.9_1	1
YBL031W_S287	YBL031W	SHE1	S287	S	287	0.794683396816254	13.541146262447384	5.963000736969028e-44	SD	SD.9_1	1
YBL032W_S252	YBL032W	HEK2	S252	S	252	0.999853789806366	17.584997299763216	5.034003930200418e-94	SD	SD.9_1	1
YBL032W_T251	YBL032W	HEK2	T251	T	251	0.917141616344452	11.77403122106528	5.034003930200418e-94	SD	SD.9_1	1
YBL032W_S246	YBL032W	HEK2	S246	S	246	0.788208723068237	10.410292410546976	5.034003930200418e-94	SD	SD.9_1	1
YBL032W_S362	YBL032W	HEK2	S362	S	362	1	16.938530190654678	5.034003930200418e-94	SD	SD.9_1	2
YBL032W_S360	YBL032W	HEK2	S360	S	360	0.995725214481354	16.475473439077266	5.034003930200418e-94	SD	SD.9_1	3
YBL034C_S690	YBL034C	STU1	S690	S	690	0.988570511341095	12.82073254111402	9.6692476424728e-42	SD	SD.9_1	2
YBL034C_S1063	YBL034C	STU1	S1063	S	1063	1	14.94631516345834	9.6692476424728e-42	SD	SD.9_1	1
YBL034C_S1060	YBL034C	STU1	S1060	S	1060	0.993762373924255	14.94631516345834	9.6692476424728e-42	SD	SD.9_1	1
YBL034C_T1047	YBL034C	STU1	T1047	T	1047	1	11.74296370665467	9.6692476424728e-42	SD	SD.9_1	1
YBL034C_T1044	YBL034C	STU1	T1044	T	1044	1	11.74296370665467	9.6692476424728e-42	SD	SD.9_1	1
YBL034C_S1167	YBL034C	STU1	S1167	S	1167	1	13.480359177923704	9.6692476424728e-42	SD	SD.9_1	1
YBL034C_T1165	YBL034C	STU1	T1165	T	1165	1	13.480359177923704	9.6692476424728e-42	SD	SD.9_1	1
YBL035C_T111	YBL035C	POL12	T111	T	111	0.999323964118958	16.104232685881	1.3403325298036602e-46	SD	SD.9_1	5
YBL035C_S101	YBL035C	POL12	S101	S	101	1	16.436114105902945	1.3403325298036602e-46	SD	SD.9_1	6
YBL035C_S100	YBL035C	POL12	S100	S	100	1	15.967723420251817	1.3403325298036602e-46	SD	SD.9_1	5
YBL035C_T190	YBL035C	POL12	T190	T	190	0.999498724937439	13.933509203604345	1.3403325298036602e-46	SD	SD.9_1	1
YBL035C_T185	YBL035C	POL12	T185	T	185	0.999998569488525	13.933509203604345	1.3403325298036602e-46	SD	SD.9_1	1
YBL035C_S168	YBL035C	POL12	S168	S	168	0.999995112419128	13.589824048695965	1.3403325298036602e-46	SD	SD.9_1	2
YBL035C_T153	YBL035C	POL12	T153	T	153	1	13.589824048695965	1.3403325298036602e-46	SD	SD.9_1	2
YBL037W_S736	YBL037W	APL3	S736	S	736	0.999031364917755	12.721820018133792	5.52220342822169e-27	SD	SD.9_1	1
YBL037W_S733	YBL037W	APL3	S733	S	733	0.998484313488007	12.721820018133792	5.52220342822169e-27	SD	SD.9_1	1
YBL037W_T727	YBL037W	APL3	T727	T	727	1	16.222201636388206	5.52220342822169e-27	SD	SD.9_1	3
YBL037W_S723	YBL037W	APL3	S723	S	723	1	16.200570117610592	5.52220342822169e-27	SD	SD.9_1	3
YBL037W_S712	YBL037W	APL3	S712	S	712	0.999797105789185	12.877429801168722	5.52220342822169e-27	SD	SD.9_1	1
YBL037W_S714	YBL037W	APL3	S714	S	714	1	13.043779452679969	5.52220342822169e-27	SD	SD.9_1	2
YBL042C_T61	YBL042C	FUI1	T61	T	61	1	17.656938630077274	3.3663456482863e-52	SD	SD.9_1	10
YBL042C_S56	YBL042C	FUI1	S56	S	56	1	18.164456733453736	3.3663456482863e-52	SD	SD.9_1	14
YBL042C_T54	YBL042C	FUI1	T54	T	54	1	17.17338989769502	3.3663456482863e-52	SD	SD.9_1	10
YBL042C_S12	YBL042C	FUI1	S12	S	12	0.980212390422821	14.946831904259255	3.3663456482863e-52	SD	SD.9_1	1
YBL042C_S4	YBL042C	FUI1	S4	S	4	1	16.329464370369532	3.3663456482863e-52	SD	SD.9_1	4
YBL042C_S11	YBL042C	FUI1	S11	S	11	0.837053060531616	15.589362253720116	3.3663456482863e-52	SD	SD.9_1	2
YBL042C_S6	YBL042C	FUI1	S6	S	6	0.897988855838776	10.516245389651656	3.3663456482863e-52	SD	SD.9_1	1
YBL042C_T19	YBL042C	FUI1	T19	T	19	0.992733955383301	11.530838089355846	3.3663456482863e-52	SD	SD.9_1	1
YBL042C_T14	YBL042C	FUI1	T14	T	14	0.908539295196533	11.530838089355846	3.3663456482863e-52	SD	SD.9_1	1
YBL046W_S434	YBL046W	PSY4	S434	S	434	1	11.88076284168282	4.05279046204892e-46	SD	SD.9_1	1
YBL046W_S433	YBL046W	PSY4	S433	S	433	1	10.425317355969746	4.05279046204892e-46	SD	SD.9_1	1
YBL046W_S411	YBL046W	PSY4	S411	S	411	0.999950468540192	12.46596581207658	4.05279046204892e-46	SD	SD.9_1	1
YBL046W_S409	YBL046W	PSY4	S409	S	409	0.999998867511749	12.46596581207658	4.05279046204892e-46	SD	SD.9_1	1
YBL047C_Y456	YBL047C	EDE1	Y456	Y	456	0.99926620721817	16.474899907668437	1.17814458311884e-85	SD	SD.9_1	1
YBL047C_S455	YBL047C	EDE1	S455	S	455	0.829875409603119	16.474899907668437	1.17814458311884e-85	SD	SD.9_1	1
YBL047C_T1072	YBL047C	EDE1	T1072	T	1072	0.999999403953552	18.582029360989196	1.17814458311884e-85	SD	SD.9_1	2
YBL047C_S1069	YBL047C	EDE1	S1069	S	1069	1	18.582029360989196	1.17814458311884e-85	SD	SD.9_1	2
YBL047C_S1012	YBL047C	EDE1	S1012	S	1012	0.999850749969482	18.2097836656896	1.17814458311884e-85	SD	SD.9_1	2
YBL047C_S1008	YBL047C	EDE1	S1008	S	1008	0.999815165996552	18.672283968645363	1.17814458311884e-85	SD	SD.9_1	5
YBL047C_S1011	YBL047C	EDE1	S1011	S	1011	0.991727113723755	16.80596688099385	1.17814458311884e-85	SD	SD.9_1	3
YBL047C_T1010	YBL047C	EDE1	T1010	T	1010	0.929228961467743	15.103921807083838	1.17814458311884e-85	SD	SD.9_1	1
YBL047C_T255	YBL047C	EDE1	T255	T	255	0.99722820520401	14.386187587826988	1.17814458311884e-85	SD	SD.9_1	1
YBL047C_S249	YBL047C	EDE1	S249	S	249	0.992196261882782	17.495933331064546	1.17814458311884e-85	SD	SD.9_1	3
YBL047C_S248	YBL047C	EDE1	S248	S	248	0.857167184352875	16.063085721547676	1.17814458311884e-85	SD	SD.9_1	1
YBL047C_S254	YBL047C	EDE1	S254	S	254	0.959692239761353	14.386187587826988	1.17814458311884e-85	SD	SD.9_1	1
YBL047C_S241	YBL047C	EDE1	S241	S	241	1	21.227930258402793	1.17814458311884e-85	SD	SD.9_1	6
YBL047C_T245	YBL047C	EDE1	T245	T	245	0.999779343605042	19.58783815980767	1.17814458311884e-85	SD	SD.9_1	3
YBL047C_S1100	YBL047C	EDE1	S1100	S	1100	1	19.109126647881915	1.17814458311884e-85	SD	SD.9_1	16
YBL047C_S1096	YBL047C	EDE1	S1096	S	1096	1	19.234348872271056	1.17814458311884e-85	SD	SD.9_1	17
YBL047C_S1093	YBL047C	EDE1	S1093	S	1093	1	18.86837036032611	1.17814458311884e-85	SD	SD.9_1	13
YBL047C_S1095	YBL047C	EDE1	S1095	S	1095	0.999916017055511	16.909272731135633	1.17814458311884e-85	SD	SD.9_1	5
YBL047C_S1087	YBL047C	EDE1	S1087	S	1087	1	14.893335071945804	1.17814458311884e-85	SD	SD.9_1	1
YBL047C_S244	YBL047C	EDE1	S244	S	244	0.999991178512573	20.709469340254508	1.17814458311884e-85	SD	SD.9_1	3
YBL047C_T238	YBL047C	EDE1	T238	T	238	0.986639499664307	13.934367034461989	1.17814458311884e-85	SD	SD.9_1	1
YBL047C_S1343	YBL047C	EDE1	S1343	S	1343	0.972254037857056	13.945387656807938	1.17814458311884e-85	SD	SD.9_1	1
YBL047C_T1340	YBL047C	EDE1	T1340	T	1340	0.969573795795441	13.945387656807938	1.17814458311884e-85	SD	SD.9_1	1
YBL047C_S707	YBL047C	EDE1	S707	S	707	0.75	10.514270610914512	1.17814458311884e-85	SD	SD.9_1	1
YBL047C_T701	YBL047C	EDE1	T701	T	701	0.97758686542511	10.514270610914512	1.17814458311884e-85	SD	SD.9_1	1
YBL047C_T702	YBL047C	EDE1	T702	T	702	0.936979651451111	10.514270610914512	1.17814458311884e-85	SD	SD.9_1	1
YBL051C_S194	YBL051C	PIN4	S194	S	194	1	19.577368094975352	3.0331323154328096e-84	SD	SD.9_1	3
YBL051C_S191	YBL051C	PIN4	S191	S	191	1	19.256672282181754	3.0331323154328096e-84	SD	SD.9_1	4
YBL051C_S197	YBL051C	PIN4	S197	S	197	0.999974489212036	18.26677052553014	3.0331323154328096e-84	SD	SD.9_1	3
YBL051C_S541	YBL051C	PIN4	S541	S	541	0.999999821186066	19.85962804644872	3.0331323154328096e-84	SD	SD.9_1	1
YBL051C_S655	YBL051C	PIN4	S655	S	655	1	13.03838804466132	3.0331323154328096e-84	SD	SD.9_1	1
YBL051C_S653	YBL051C	PIN4	S653	S	653	1	13.03838804466132	3.0331323154328096e-84	SD	SD.9_1	1
YBL051C_S638	YBL051C	PIN4	S638	S	638	0.999878644943237	14.47101144710802	3.0331323154328096e-84	SD	SD.9_1	1
YBL051C_S466	YBL051C	PIN4	S466	S	466	0.878047585487366	12.876747583857853	3.0331323154328096e-84	SD	SD.9_1	1
YBL051C_S393	YBL051C	PIN4	S393	S	393	1	14.926411685181607	3.0331323154328096e-84	SD	SD.9_1	2
YBL051C_T390	YBL051C	PIN4	T390	T	390	1	14.926411685181607	3.0331323154328096e-84	SD	SD.9_1	2
YBL051C_S389	YBL051C	PIN4	S389	S	389	1	14.926411685181607	3.0331323154328096e-84	SD	SD.9_1	2
YBL054W_S226	YBL054W	TOD6	S226	S	226	0.976580262184143	14.765991352989872	5.759132544488978e-92	SD	SD.9_1	2
YBL054W_S329	YBL054W	TOD6	S329	S	329	1	18.275145500550344	5.759132544488978e-92	SD	SD.9_1	1
YBL054W_S318	YBL054W	TOD6	S318	S	318	0.999978542327881	18.31130641120542	5.759132544488978e-92	SD	SD.9_1	3
YBL054W_T325	YBL054W	TOD6	T325	T	325	0.862203776836395	11.1535042097624	5.759132544488978e-92	SD	SD.9_1	1
YBL054W_S317	YBL054W	TOD6	S317	S	317	0.997406125068665	12.975070573474154	5.759132544488978e-92	SD	SD.9_1	2
YBL054W_S280	YBL054W	TOD6	S280	S	280	0.999997675418854	13.351311929394369	5.759132544488978e-92	SD	SD.9_1	1
YBL054W_S276	YBL054W	TOD6	S276	S	276	0.999997675418854	13.351311929394369	5.759132544488978e-92	SD	SD.9_1	1
YBL054W_S341	YBL054W	TOD6	S341	S	341	1	16.328903558596895	5.759132544488978e-92	SD	SD.9_1	3
YBL054W_S333	YBL054W	TOD6	S333	S	333	1	16.644634540803583	5.759132544488978e-92	SD	SD.9_1	6
YBL054W_Y339	YBL054W	TOD6	Y339	Y	339	0.999995768070221	15.633239866474636	5.759132544488978e-92	SD	SD.9_1	4
YBL054W_S337	YBL054W	TOD6	S337	S	337	1	16.148655205674906	5.759132544488978e-92	SD	SD.9_1	4
YBL054W_S300	YBL054W	TOD6	S300	S	300	0.989605069160461	12.64097585344436	5.759132544488978e-92	SD	SD.9_1	1
YBL054W_S303	YBL054W	TOD6	S303	S	303	0.934033811092377	12.64097585344436	5.759132544488978e-92	SD	SD.9_1	1
YBL054W_S314	YBL054W	TOD6	S314	S	314	1	14.172746124309338	5.759132544488978e-92	SD	SD.9_1	2
YBL054W_S308	YBL054W	TOD6	S308	S	308	0.996525228023529	14.172746124309338	5.759132544488978e-92	SD	SD.9_1	2
YBL056W_S332	YBL056W	PTC3	S332	S	332	1	10.154973589981632	3.52907303817648e-9	SD	SD.9_1	1
YBL056W_S324	YBL056W	PTC3	S324	S	324	1	10.154973589981632	3.52907303817648e-9	SD	SD.9_1	1
YBL058W_S108	YBL058W	SHP1	S108	S	108	0.999998033046722	17.15916851956794	3.92264292938266e-67	SD	SD.9_1	5
YBL058W_S106	YBL058W	SHP1	S106	S	106	0.999998271465302	16.11646955336798	3.92264292938266e-67	SD	SD.9_1	2
YBL058W_T112	YBL058W	SHP1	T112	T	112	0.994296371936798	15.0243962935476	3.92264292938266e-67	SD	SD.9_1	1
YBL058W_S315	YBL058W	SHP1	S315	S	315	1	18.00189242418771	3.92264292938266e-67	SD	SD.9_1	5
YBL058W_S321	YBL058W	SHP1	S321	S	321	1	13.440025997429611	3.92264292938266e-67	SD	SD.9_1	1
YBL058W_S322	YBL058W	SHP1	S322	S	322	1	17.90902372946574	3.92264292938266e-67	SD	SD.9_1	4
YBL058W_T331	YBL058W	SHP1	T331	T	331	0.999995172023773	12.92542471374349	3.92264292938266e-67	SD	SD.9_1	1
YBL058W_S416	YBL058W	SHP1	S416	S	416	1	12.367835942436288	3.92264292938266e-67	SD	SD.9_1	1
YBL060W_S306	YBL060W	YEL1	S306	S	306	0.999598383903503	13.488937589861532	2.2479674846141094e-43	SD	SD.9_1	1
YBL060W_S308	YBL060W	YEL1	S308	S	308	0.821542620658875	13.488937589861532	2.2479674846141094e-43	SD	SD.9_1	1
YBL060W_S293	YBL060W	YEL1	S293	S	293	1	16.40775755103866	2.2479674846141094e-43	SD	SD.9_1	3
YBL060W_T290	YBL060W	YEL1	T290	T	290	0.993304073810577	16.40775755103866	2.2479674846141094e-43	SD	SD.9_1	3
YBL061C_S136	YBL061C	SKT5	S136	S	136	0.97513073682785	15.984365275930273	1.4006788359183098e-49	SD	SD.9_1	2
YBL061C_S133	YBL061C	SKT5	S133	S	133	0.999998867511749	15.984365275930273	1.4006788359183098e-49	SD	SD.9_1	2
YBL061C_T564	YBL061C	SKT5	T564	T	564	0.998866021633148	17.252947992725712	1.4006788359183098e-49	SD	SD.9_1	2
YBL061C_S563	YBL061C	SKT5	S563	S	563	0.993416726589203	17.42475906691657	1.4006788359183098e-49	SD	SD.9_1	3
YBL061C_S561	YBL061C	SKT5	S561	S	561	0.991597414016724	14.269835091242156	1.4006788359183098e-49	SD	SD.9_1	1
YBL061C_S625	YBL061C	SKT5	S625	S	625	0.960744857788086	14.119986242085815	1.4006788359183098e-49	SD	SD.9_1	1
YBL061C_S622	YBL061C	SKT5	S622	S	622	0.999981462955475	14.119986242085815	1.4006788359183098e-49	SD	SD.9_1	1
YBL061C_T57	YBL061C	SKT5	T57	T	57	1	14.669534513262628	1.4006788359183098e-49	SD	SD.9_1	1
YBL061C_S56	YBL061C	SKT5	S56	S	56	1	14.669534513262628	1.4006788359183098e-49	SD	SD.9_1	1
YBL061C_S652	YBL061C	SKT5	S652	S	652	0.999996364116669	10.467348504813112	1.4006788359183098e-49	SD	SD.9_1	1
YBL063W_T1040	YBL063W	KIP1	T1040	T	1040	0.998921036720276	11.57234475141144	9.77710323756944e-17	SD	SD.9_1	1
YBL063W_S1037	YBL063W	KIP1	S1037	S	1037	0.995226979255676	11.57234475141144	9.77710323756944e-17	SD	SD.9_1	1
YBL063W_T1068	YBL063W	KIP1	T1068	T	1068	0.804461538791656	11.266480857934342	9.77710323756944e-17	SD	SD.9_1	1
YBL066C_S159	YBL066C	SEF1	S159	S	159	0.997120022773743	14.312062353240048	6.371001189998849e-31	SD	SD.9_1	1
YBL066C_S160	YBL066C	SEF1	S160	S	160	0.938466668128967	14.312062353240048	6.371001189998849e-31	SD	SD.9_1	1
YBL067C_S357	YBL067C	UBP13	S357	S	357	0.980300188064575	13.55251536911428	1.38728479997178e-68	SD	SD.9_1	1
YBL067C_S355	YBL067C	UBP13	S355	S	355	0.762369573116302	16.628453008902795	1.38728479997178e-68	SD	SD.9_1	1
YBL067C_S354	YBL067C	UBP13	S354	S	354	0.999545574188232	13.55251536911428	1.38728479997178e-68	SD	SD.9_1	1
YBL067C_S353	YBL067C	UBP13	S353	S	353	0.967373490333557	13.55251536911428	1.38728479997178e-68	SD	SD.9_1	1
YBL067C_S356	YBL067C	UBP13	S356	S	356	0.760185301303864	16.628453008902795	1.38728479997178e-68	SD	SD.9_1	1
YBL067C_S747	YBL067C	UBP13	S747	S	747	1	10.575624513818177	1.38728479997178e-68	SD	SD.9_1	1
YBL067C_S743	YBL067C	UBP13	S743	S	743	1	10.575624513818177	1.38728479997178e-68	SD	SD.9_1	1
YBL085W_T158	YBL085W	BOI1	T158	T	158	0.971339702606201	14.816176991971082	9.17813763495709e-80	SD	SD.9_1	1
YBL085W_T151	YBL085W	BOI1	T151	T	151	0.99561470746994	14.816176991971082	9.17813763495709e-80	SD	SD.9_1	1
YBL085W_S528	YBL085W	BOI1	S528	S	528	0.999999642372131	18.231156204459165	9.17813763495709e-80	SD	SD.9_1	3
YBL085W_S525	YBL085W	BOI1	S525	S	525	1	18.231156204459165	9.17813763495709e-80	SD	SD.9_1	3
YBL085W_S644	YBL085W	BOI1	S644	S	644	1	13.867780430468732	9.17813763495709e-80	SD	SD.9_1	1
YBL085W_S648	YBL085W	BOI1	S648	S	648	0.999376714229584	13.867780430468732	9.17813763495709e-80	SD	SD.9_1	1
YBL085W_S209	YBL085W	BOI1	S209	S	209	1	18.91599358775705	9.17813763495709e-80	SD	SD.9_1	4
YBL085W_S206	YBL085W	BOI1	S206	S	206	0.999998331069946	18.74837804531137	9.17813763495709e-80	SD	SD.9_1	2
YBL085W_S213	YBL085W	BOI1	S213	S	213	0.999842524528503	15.609782058215162	9.17813763495709e-80	SD	SD.9_1	1
YBL085W_S626	YBL085W	BOI1	S626	S	626	0.999985039234161	13.222355886667811	9.17813763495709e-80	SD	SD.9_1	2
YBL085W_S636	YBL085W	BOI1	S636	S	636	0.998230516910553	12.276788132291967	9.17813763495709e-80	SD	SD.9_1	2
YBL085W_S640	YBL085W	BOI1	S640	S	640	0.804723858833313	11.645710529103525	9.17813763495709e-80	SD	SD.9_1	1
YBL085W_S193	YBL085W	BOI1	S193	S	193	0.996461749076843	13.53923781581644	9.17813763495709e-80	SD	SD.9_1	1
YBL085W_S194	YBL085W	BOI1	S194	S	194	0.960717022418976	13.53923781581644	9.17813763495709e-80	SD	SD.9_1	1
YBL085W_S624	YBL085W	BOI1	S624	S	624	0.994379639625549	10.898682827731085	9.17813763495709e-80	SD	SD.9_1	1
YBL085W_S412	YBL085W	BOI1	S412	S	412	0.999999940395355	19.36598454534067	9.17813763495709e-80	SD	SD.9_1	1
YBL085W_S405	YBL085W	BOI1	S405	S	405	1	19.36598454534067	9.17813763495709e-80	SD	SD.9_1	1
YBL085W_S655	YBL085W	BOI1	S655	S	655	0.998361170291901	11.22683652973794	9.17813763495709e-80	SD	SD.9_1	1
YBL085W_T551	YBL085W	BOI1	T551	T	551	0.96423876285553	15.97714563028893	9.17813763495709e-80	SD	SD.9_1	1
YBL085W_S544	YBL085W	BOI1	S544	S	544	0.99971079826355	11.51035836410684	9.17813763495709e-80	SD	SD.9_1	1
YBL085W_S540	YBL085W	BOI1	S540	S	540	0.991960167884827	11.51035836410684	9.17813763495709e-80	SD	SD.9_1	1
YBL085W_S590	YBL085W	BOI1	S590	S	590	0.999987065792084	10.840413807435	9.17813763495709e-80	SD	SD.9_1	1
YBL085W_S589	YBL085W	BOI1	S589	S	589	0.999997854232788	10.840413807435	9.17813763495709e-80	SD	SD.9_1	1
YBL086C_S433	YBL086C	YBL086C	S433	S	433	1	16.994663746763283	1.01249968034475e-41	SD	SD.9_1	1
YBL086C_S439	YBL086C	YBL086C	S439	S	439	1	17.007459234715967	1.01249968034475e-41	SD	SD.9_1	2
YBL091C_S35	YBL091C	MAP2	S35	S	35	0.878020286560059	14.188173282980909	1.37385542044605e-64	SD	SD.9_1	2
YBL091C_T2	YBL091C	MAP2	T2	T	2	1	14.318353338769102	1.37385542044605e-64	SD	SD.9_1	2
YBL091C_S12	YBL091C	MAP2	S12	S	12	1	12.443077059161023	1.37385542044605e-64	SD	SD.9_1	1
YBL091C_S341	YBL091C	MAP2	S341	S	341	1	12.6774028866746	1.37385542044605e-64	SD	SD.9_1	1
YBL091C_T338	YBL091C	MAP2	T338	T	338	1	12.6774028866746	1.37385542044605e-64	SD	SD.9_1	1
YBL091C_S329	YBL091C	MAP2	S329	S	329	1	12.6774028866746	1.37385542044605e-64	SD	SD.9_1	1
YBL093C_T204	YBL093C	ROX3	T204	T	204	0.999999225139618	14.299082348415164	1.24508413192675e-19	SD	SD.9_1	3
YBL093C_S201	YBL093C	ROX3	S201	S	201	0.990503787994385	13.244720366924524	1.24508413192675e-19	SD	SD.9_1	1
YBL093C_S200	YBL093C	ROX3	S200	S	200	0.997418224811554	13.3514700899603	1.24508413192675e-19	SD	SD.9_1	2
YBL097W_T682	YBL097W	BRN1	T682	T	682	0.999999701976776	13.486722570201849	9.24954290973694e-23	SD	SD.9_1	1
YBL097W_T680	YBL097W	BRN1	T680	T	680	0.994164705276489	13.486722570201849	9.24954290973694e-23	SD	SD.9_1	1
YBL097W_T687	YBL097W	BRN1	T687	T	687	0.946696639060974	11.557943885520933	9.24954290973694e-23	SD	SD.9_1	1
YBL097W_S254	YBL097W	BRN1	S254	S	254	0.999576508998871	13.972441247141104	9.24954290973694e-23	SD	SD.9_1	2
YBL097W_S245	YBL097W	BRN1	S245	S	245	0.999896943569183	13.972441247141104	9.24954290973694e-23	SD	SD.9_1	2
YBL101C_S1039	YBL101C	ECM21	S1039	S	1039	0.993004143238068	15.01978795419454	5.7912566954842e-64	SD	SD.9_1	2
YBL101C_S1038	YBL101C	ECM21	S1038	S	1038	0.955074727535248	14.810641558703738	5.7912566954842e-64	SD	SD.9_1	1
YBL101C_T1041	YBL101C	ECM21	T1041	T	1041	0.999198198318481	12.130296219460172	5.7912566954842e-64	SD	SD.9_1	1
YBL101C_S1030	YBL101C	ECM21	S1030	S	1030	1	14.492180358345886	5.7912566954842e-64	SD	SD.9_1	1
YBL101C_T1028	YBL101C	ECM21	T1028	T	1028	0.99999988079071	15.12084430482567	5.7912566954842e-64	SD	SD.9_1	2
YBL101C_S960	YBL101C	ECM21	S960	S	960	0.9611576795578	13.022289135039475	5.7912566954842e-64	SD	SD.9_1	1
YBL101C_S140	YBL101C	ECM21	S140	S	140	1	18.432562325152617	5.7912566954842e-64	SD	SD.9_1	3
YBL101C_S136	YBL101C	ECM21	S136	S	136	1	18.59489154069632	5.7912566954842e-64	SD	SD.9_1	4
YBL101C_T135	YBL101C	ECM21	T135	T	135	1	18.167896485163393	5.7912566954842e-64	SD	SD.9_1	1
YBL101C_T35	YBL101C	ECM21	T35	T	35	0.945807218551636	10.642418318864578	5.7912566954842e-64	SD	SD.9_1	1
YBL101C_S775	YBL101C	ECM21	S775	S	775	1	10.929111353917996	5.7912566954842e-64	SD	SD.9_1	1
YBL101C_S781	YBL101C	ECM21	S781	S	781	1	10.929111353917996	5.7912566954842e-64	SD	SD.9_1	1
YBL103C_Y96	YBL103C	RTG3	Y96	Y	96	0.999910712242126	15.749206206752724	2.02042534026772e-58	SD	SD.9_1	1
YBL103C_S85	YBL103C	RTG3	S85	S	85	0.999993205070496	16.711914397183214	2.02042534026772e-58	SD	SD.9_1	2
YBL103C_T89	YBL103C	RTG3	T89	T	89	0.996896803379059	15.715727783494922	2.02042534026772e-58	SD	SD.9_1	1
YBL103C_S87	YBL103C	RTG3	S87	S	87	0.991924941539764	15.708090904464475	2.02042534026772e-58	SD	SD.9_1	1
YBL103C_T94	YBL103C	RTG3	T94	T	94	0.941399335861206	15.749206206752724	2.02042534026772e-58	SD	SD.9_1	1
YBL103C_S241	YBL103C	RTG3	S241	S	241	0.999976396560669	15.31246312421031	2.02042534026772e-58	SD	SD.9_1	2
YBL103C_S236	YBL103C	RTG3	S236	S	236	1	15.121846139820375	2.02042534026772e-58	SD	SD.9_1	1
YBL103C_S123	YBL103C	RTG3	S123	S	123	1	16.594841570635523	2.02042534026772e-58	SD	SD.9_1	1
YBL103C_S126	YBL103C	RTG3	S126	S	126	0.999976098537445	16.594841570635523	2.02042534026772e-58	SD	SD.9_1	1
YBL103C_T249	YBL103C	RTG3	T249	T	249	1	14.908979243320855	2.02042534026772e-58	SD	SD.9_1	1
YBL103C_S246	YBL103C	RTG3	S246	S	246	1	14.908979243320855	2.02042534026772e-58	SD	SD.9_1	1
YBL103C_S256	YBL103C	RTG3	S256	S	256	0.962493419647217	14.317126293634333	2.02042534026772e-58	SD	SD.9_1	3
YBL103C_S259	YBL103C	RTG3	S259	S	259	0.950021207332611	15.231647704851635	2.02042534026772e-58	SD	SD.9_1	3
YBL103C_S269	YBL103C	RTG3	S269	S	269	1	15.100688616674642	2.02042534026772e-58	SD	SD.9_1	3
YBL103C_T262	YBL103C	RTG3	T262	T	262	0.997730672359467	15.100688616674642	2.02042534026772e-58	SD	SD.9_1	3
YBL103C_S240	YBL103C	RTG3	S240	S	240	0.999996662139893	12.2981858017972	2.02042534026772e-58	SD	SD.9_1	1
YBL104C_Y133	YBL104C	SEA4	Y133	Y	133	0.984220385551453	11.292591942479543	1.07302058446484e-10	SD	SD.9_1	1
YBL105C_S797	YBL105C	PKC1	S797	S	797	0.979619264602661	12.849081279360943	5.2231927081546e-22	SD	SD.9_1	2
YBL105C_S750	YBL105C	PKC1	S750	S	750	0.887073338031769	12.664987540704804	5.2231927081546e-22	SD	SD.9_1	1
YBL105C_T747	YBL105C	PKC1	T747	T	747	0.981386363506317	12.664987540704804	5.2231927081546e-22	SD	SD.9_1	1
YBL105C_T763	YBL105C	PKC1	T763	T	763	0.924064457416534	11.059411800776388	5.2231927081546e-22	SD	SD.9_1	1
YBL113W-A_S17	YBL113W-A	NA	S17	S	17	0.9654261469841	15.297655878194544	1.4258047584876595e-84	SD	SD.9_1	1
YBL113W-A_S16	YBL113W-A	NA	S16	S	16	0.9654261469841	15.297655878194544	1.4258047584876595e-84	SD	SD.9_1	1
YDR545C-A_S16	YDR545C-A	NA	S16	S	16	0.9654261469841	15.297655878194544	1.4258047584876595e-84	SD	SD.9_1	1
YDR545C-A_S15	YDR545C-A	NA	S15	S	15	0.9654261469841	15.297655878194544	1.4258047584876595e-84	SD	SD.9_1	1
YEL077W-A_S17	YEL077W-A	YEL077W-A	S17	S	17	0.9654261469841	15.297655878194544	1.4258047584876595e-84	SD	SD.9_1	1
YEL077W-A_S16	YEL077W-A	YEL077W-A	S16	S	16	0.9654261469841	15.297655878194544	1.4258047584876595e-84	SD	SD.9_1	1
YER190C-B_S17	YER190C-B	YER190C-B	S17	S	17	0.9654261469841	15.297655878194544	1.4258047584876595e-84	SD	SD.9_1	1
YER190C-B_S16	YER190C-B	YER190C-B	S16	S	16	0.9654261469841	15.297655878194544	1.4258047584876595e-84	SD	SD.9_1	1
YFL068W_S17	YFL068W	YFL068W	S17	S	17	0.9654261469841	15.297655878194544	1.4258047584876595e-84	SD	SD.9_1	1
YFL068W_S16	YFL068W	YFL068W	S16	S	16	0.9654261469841	15.297655878194544	1.4258047584876595e-84	SD	SD.9_1	1
YGR296C-B_S17	YGR296C-B	YGR296C-B	S17	S	17	0.9654261469841	15.297655878194544	1.4258047584876595e-84	SD	SD.9_1	1
YGR296C-B_S16	YGR296C-B	YGR296C-B	S16	S	16	0.9654261469841	15.297655878194544	1.4258047584876595e-84	SD	SD.9_1	1
YHL050W-A_S17	YHL050W-A	NA	S17	S	17	0.9654261469841	15.297655878194544	1.4258047584876595e-84	SD	SD.9_1	1
YHL050W-A_S16	YHL050W-A	NA	S16	S	16	0.9654261469841	15.297655878194544	1.4258047584876595e-84	SD	SD.9_1	1
YHR219C-A_S17	YHR219C-A	NA	S17	S	17	0.9654261469841	15.297655878194544	1.4258047584876595e-84	SD	SD.9_1	1
YHR219C-A_S16	YHR219C-A	NA	S16	S	16	0.9654261469841	15.297655878194544	1.4258047584876595e-84	SD	SD.9_1	1
YIL177W-A_S17	YIL177W-A	NA	S17	S	17	0.9654261469841	15.297655878194544	1.4258047584876595e-84	SD	SD.9_1	1
YIL177W-A_S16	YIL177W-A	NA	S16	S	16	0.9654261469841	15.297655878194544	1.4258047584876595e-84	SD	SD.9_1	1
YJL225W-A_S17	YJL225W-A	NA	S17	S	17	0.9654261469841	15.297655878194544	1.4258047584876595e-84	SD	SD.9_1	1
YJL225W-A_S16	YJL225W-A	NA	S16	S	16	0.9654261469841	15.297655878194544	1.4258047584876595e-84	SD	SD.9_1	1
YLL066W-A_S17	YLL066W-A	YLL066W-A	S17	S	17	0.9654261469841	15.297655878194544	1.4258047584876595e-84	SD	SD.9_1	1
YLL066W-A_S16	YLL066W-A	YLL066W-A	S16	S	16	0.9654261469841	15.297655878194544	1.4258047584876595e-84	SD	SD.9_1	1
YLL067W-A_S17	YLL067W-A	YLL067W-A	S17	S	17	0.9654261469841	15.297655878194544	1.4258047584876595e-84	SD	SD.9_1	1
YLL067W-A_S16	YLL067W-A	YLL067W-A	S16	S	16	0.9654261469841	15.297655878194544	1.4258047584876595e-84	SD	SD.9_1	1
YLR466C-A_S17	YLR466C-A	NA	S17	S	17	0.9654261469841	15.297655878194544	1.4258047584876595e-84	SD	SD.9_1	1
YLR466C-A_S16	YLR466C-A	NA	S16	S	16	0.9654261469841	15.297655878194544	1.4258047584876595e-84	SD	SD.9_1	1
YLR467C-A_S17	YLR467C-A	NA	S17	S	17	0.9654261469841	15.297655878194544	1.4258047584876595e-84	SD	SD.9_1	1
YLR467C-A_S16	YLR467C-A	NA	S16	S	16	0.9654261469841	15.297655878194544	1.4258047584876595e-84	SD	SD.9_1	1
YML133W-B_S17	YML133W-B	NA	S17	S	17	0.9654261469841	15.297655878194544	1.4258047584876595e-84	SD	SD.9_1	1
YML133W-B_S16	YML133W-B	NA	S16	S	16	0.9654261469841	15.297655878194544	1.4258047584876595e-84	SD	SD.9_1	1
YNL339W-B_S17	YNL339W-B	NA	S17	S	17	0.9654261469841	15.297655878194544	1.4258047584876595e-84	SD	SD.9_1	1
YNL339W-B_S16	YNL339W-B	NA	S16	S	16	0.9654261469841	15.297655878194544	1.4258047584876595e-84	SD	SD.9_1	1
YOR396C-A_S17	YOR396C-A	NA	S17	S	17	0.9654261469841	15.297655878194544	1.4258047584876595e-84	SD	SD.9_1	1
YOR396C-A_S16	YOR396C-A	NA	S16	S	16	0.9654261469841	15.297655878194544	1.4258047584876595e-84	SD	SD.9_1	1
YPL283W-B_S17	YPL283W-B	YPL283W-B	S17	S	17	0.9654261469841	15.297655878194544	1.4258047584876595e-84	SD	SD.9_1	1
YPL283W-B_S16	YPL283W-B	YPL283W-B	S16	S	16	0.9654261469841	15.297655878194544	1.4258047584876595e-84	SD	SD.9_1	1
YPR204C-A_S17	YPR204C-A	YPR204C-A	S17	S	17	0.9654261469841	15.297655878194544	1.4258047584876595e-84	SD	SD.9_1	1
YPR204C-A_S16	YPR204C-A	YPR204C-A	S16	S	16	0.9654261469841	15.297655878194544	1.4258047584876595e-84	SD	SD.9_1	1
YBR007C_S391	YBR007C	DSF2	S391	S	391	0.999991476535797	13.960522571276575	9.129377445440572e-58	SD	SD.9_1	1
YBR007C_S395	YBR007C	DSF2	S395	S	395	0.997260510921478	13.960522571276575	9.129377445440572e-58	SD	SD.9_1	1
YBR007C_S331	YBR007C	DSF2	S331	S	331	1	13.655037379832274	9.129377445440572e-58	SD	SD.9_1	1
YBR007C_T326	YBR007C	DSF2	T326	T	326	0.999767363071442	13.655037379832274	9.129377445440572e-58	SD	SD.9_1	1
YBR007C_S60	YBR007C	DSF2	S60	S	60	0.981790363788605	12.5569622062983	9.129377445440572e-58	SD	SD.9_1	1
YBR007C_S57	YBR007C	DSF2	S57	S	57	0.999999403953552	12.5569622062983	9.129377445440572e-58	SD	SD.9_1	1
YBR011C_S266	YBR011C	IPP1	S266	S	266	1	14.01633457992479	5.04059037433096e-50	SD	SD.9_1	2
YBR011C_S259	YBR011C	IPP1	S259	S	259	1	8.691483979141514	5.04059037433096e-50	SD	SD.9_1	1
YBR016W_S2	YBR016W	YBR016W	S2	S	2	0.999999225139618	15.276919188510425	3.01496705320773e-37	SD	SD.9_1	1
YBR016W_S21	YBR016W	YBR016W	S21	S	21	0.995527148246765	11.37856494648234	3.01496705320773e-37	SD	SD.9_1	1
YBR016W_S18	YBR016W	YBR016W	S18	S	18	0.997694313526154	11.37856494648234	3.01496705320773e-37	SD	SD.9_1	1
YBR021W_S12	YBR021W	FUR4	S12	S	12	0.992642283439636	10.700916196256022	1.17717130132574e-12	SD	SD.9_1	1
YBR021W_S6	YBR021W	FUR4	S6	S	6	0.997602343559265	10.700916196256022	1.17717130132574e-12	SD	SD.9_1	1
YBR021W_S13	YBR021W	FUR4	S13	S	13	0.989092409610748	10.700916196256022	1.17717130132574e-12	SD	SD.9_1	1
YBR023C_S600	YBR023C	CHS3	S600	S	600	1	18.473244732732383	4.49405895066186e-67	SD	SD.9_1	2
YBR023C_S596	YBR023C	CHS3	S596	S	596	1	18.473244732732383	4.49405895066186e-67	SD	SD.9_1	2
YBR023C_S32	YBR023C	CHS3	S32	S	32	1	16.318874458742258	4.49405895066186e-67	SD	SD.9_1	1
YBR023C_S29	YBR023C	CHS3	S29	S	29	1	16.318874458742258	4.49405895066186e-67	SD	SD.9_1	1
YBR023C_T538	YBR023C	CHS3	T538	T	538	1	14.358956964587582	4.49405895066186e-67	SD	SD.9_1	2
YBR023C_S537	YBR023C	CHS3	S537	S	537	1	14.358956964587582	4.49405895066186e-67	SD	SD.9_1	2
YBR025C_T97	YBR025C	OLA1	T97	T	97	1	16.084632414480804	2.78590558032169e-17	SD	SD.9_1	1
YBR025C_Y91	YBR025C	OLA1	Y91	Y	91	0.999968588352203	16.084632414480804	2.78590558032169e-17	SD	SD.9_1	1
YBR025C_T89	YBR025C	OLA1	T89	T	89	0.976109743118286	16.084632414480804	2.78590558032169e-17	SD	SD.9_1	1
YBR028C_T107	YBR028C	YPK3	T107	T	107	1	16.240017990039956	2.310440694742459e-43	SD	SD.9_1	1
YBR028C_S105	YBR028C	YPK3	S105	S	105	1	16.240017990039956	2.310440694742459e-43	SD	SD.9_1	1
YBR028C_S519	YBR028C	YPK3	S519	S	519	0.999920666217804	13.888060962839754	2.310440694742459e-43	SD	SD.9_1	1
YBR028C_T82	YBR028C	YPK3	T82	T	82	0.999996185302734	13.055775794014368	2.310440694742459e-43	SD	SD.9_1	1
YBR028C_Y75	YBR028C	YPK3	Y75	Y	75	0.999163687229156	13.055775794014368	2.310440694742459e-43	SD	SD.9_1	1
YBR028C_S513	YBR028C	YPK3	S513	S	513	1	14.525666907045448	2.310440694742459e-43	SD	SD.9_1	1
YBR028C_S505	YBR028C	YPK3	S505	S	505	0.998062014579773	14.525666907045448	2.310440694742459e-43	SD	SD.9_1	1
YBR038W_S51	YBR038W	CHS2	S51	S	51	0.999985158443451	16.281746285847035	3.3115576761802892e-81	SD	SD.9_1	2
YBR038W_Y48	YBR038W	CHS2	Y48	Y	48	0.99591600894928	16.696547917217337	3.3115576761802892e-81	SD	SD.9_1	2
YBR038W_S60	YBR038W	CHS2	S60	S	60	0.999773144721985	16.93650130876471	3.3115576761802892e-81	SD	SD.9_1	3
YBR038W_S86	YBR038W	CHS2	S86	S	86	1	19.537243047151783	3.3115576761802892e-81	SD	SD.9_1	3
YBR038W_S82	YBR038W	CHS2	S82	S	82	1	19.55332473864296	3.3115576761802892e-81	SD	SD.9_1	4
YBR038W_Y79	YBR038W	CHS2	Y79	Y	79	0.997813582420349	13.058080429315671	3.3115576761802892e-81	SD	SD.9_1	1
YBR038W_S100	YBR038W	CHS2	S100	S	100	1	10.473405722436995	3.3115576761802892e-81	SD	SD.9_1	1
YBR038W_S133	YBR038W	CHS2	S133	S	133	0.911392867565155	12.194169119571434	3.3115576761802892e-81	SD	SD.9_1	1
YBR043C_S54	YBR043C	QDR3	S54	S	54	0.99949038028717	13.44396929131043	1.84285829326441e-35	SD	SD.9_1	1
YBR043C_T55	YBR043C	QDR3	T55	T	55	0.924505114555359	13.44396929131043	1.84285829326441e-35	SD	SD.9_1	1
YBR043C_Y385	YBR043C	QDR3	Y385	Y	385	0.999981760978699	16.19183290945955	1.84285829326441e-35	SD	SD.9_1	1
YBR043C_S381	YBR043C	QDR3	S381	S	381	0.999999940395355	16.19183290945955	1.84285829326441e-35	SD	SD.9_1	1
YBR043C_T378	YBR043C	QDR3	T378	T	378	1	16.19183290945955	1.84285829326441e-35	SD	SD.9_1	1
YBR043C_S419	YBR043C	QDR3	S419	S	419	1	13.415446537216845	1.84285829326441e-35	SD	SD.9_1	1
YBR043C_S414	YBR043C	QDR3	S414	S	414	1	13.415446537216845	1.84285829326441e-35	SD	SD.9_1	1
YBR043C_S436	YBR043C	QDR3	S436	S	436	1	9.486758849172576	1.84285829326441e-35	SD	SD.9_1	1
YBR049C_S364	YBR049C	REB1	S364	S	364	0.999863266944885	15.31403618297838	2.86428954531829e-58	SD	SD.9_1	3
YBR049C_S368	YBR049C	REB1	S368	S	368	0.999874472618103	14.392325156163746	2.86428954531829e-58	SD	SD.9_1	1
YBR049C_S138	YBR049C	REB1	S138	S	138	0.966434717178345	16.468422531482208	2.86428954531829e-58	SD	SD.9_1	2
YBR049C_S133	YBR049C	REB1	S133	S	133	0.997536540031433	14.741524901169011	2.86428954531829e-58	SD	SD.9_1	1
YBR049C_S140	YBR049C	REB1	S140	S	140	0.929779648780823	16.468422531482208	2.86428954531829e-58	SD	SD.9_1	2
YBR049C_S55	YBR049C	REB1	S55	S	55	0.957216560840607	11.0488862621215	2.86428954531829e-58	SD	SD.9_1	1
YBR049C_S54	YBR049C	REB1	S54	S	54	0.984535813331604	11.0488862621215	2.86428954531829e-58	SD	SD.9_1	1
YBR054W_S343	YBR054W	YRO2	S343	S	343	1	19.51400920421201	9.06141118745242e-55	SD	SD.9_1	2
YBR054W_T341	YBR054W	YRO2	T341	T	341	1	19.51400920421201	9.06141118745242e-55	SD	SD.9_1	2
YBR054W_S302	YBR054W	YRO2	S302	S	302	0.99999862909317	12.021838216658969	9.06141118745242e-55	SD	SD.9_1	1
YBR054W_S301	YBR054W	YRO2	S301	S	301	0.999997973442078	12.021838216658969	9.06141118745242e-55	SD	SD.9_1	1
YBR054W_S299	YBR054W	YRO2	S299	S	299	0.999997973442078	12.021838216658969	9.06141118745242e-55	SD	SD.9_1	1
YBR059C_S518	YBR059C	AKL1	S518	S	518	0.945475459098816	11.756169436571804	3.95627230150392e-65	SD	SD.9_1	1
YBR059C_S504	YBR059C	AKL1	S504	S	504	0.999999821186066	16.713625168154753	3.95627230150392e-65	SD	SD.9_1	2
YBR059C_S496	YBR059C	AKL1	S496	S	496	1	16.375707195101498	3.95627230150392e-65	SD	SD.9_1	2
YBR059C_T499	YBR059C	AKL1	T499	T	499	0.772339403629303	10.172699732131964	3.95627230150392e-65	SD	SD.9_1	1
YBR059C_Y356	YBR059C	AKL1	Y356	Y	356	1	15.529583528293934	3.95627230150392e-65	SD	SD.9_1	2
YBR059C_S1051	YBR059C	AKL1	S1051	S	1051	0.969014108181	15.996166185117955	3.95627230150392e-65	SD	SD.9_1	1
YBR059C_S1048	YBR059C	AKL1	S1048	S	1048	0.999759614467621	16.510884969157626	3.95627230150392e-65	SD	SD.9_1	4
YBR059C_S1050	YBR059C	AKL1	S1050	S	1050	0.993302226066589	14.5559119177658	3.95627230150392e-65	SD	SD.9_1	1
YBR059C_S407	YBR059C	AKL1	S407	S	407	1	14.539936527518456	3.95627230150392e-65	SD	SD.9_1	1
YBR059C_S403	YBR059C	AKL1	S403	S	403	1	14.539936527518456	3.95627230150392e-65	SD	SD.9_1	1
YBR059C_S972	YBR059C	AKL1	S972	S	972	0.99820476770401	13.053536958149438	3.95627230150392e-65	SD	SD.9_1	1
YBR059C_S960	YBR059C	AKL1	S960	S	960	1	13.053536958149438	3.95627230150392e-65	SD	SD.9_1	1
YBR059C_S458	YBR059C	AKL1	S458	S	458	1	12.209392550932554	3.95627230150392e-65	SD	SD.9_1	1
YBR059C_Y572	YBR059C	AKL1	Y572	Y	572	0.993645787239075	10.516736509970006	3.95627230150392e-65	SD	SD.9_1	1
YBR059C_S583	YBR059C	AKL1	S583	S	583	0.993721663951874	10.553859540410718	3.95627230150392e-65	SD	SD.9_1	1
YBR059C_T550	YBR059C	AKL1	T550	T	550	0.987367391586304	10.56110275711196	3.95627230150392e-65	SD	SD.9_1	1
YBR059C_S541	YBR059C	AKL1	S541	S	541	0.820131361484528	10.56110275711196	3.95627230150392e-65	SD	SD.9_1	1
YBR059C_S1043	YBR059C	AKL1	S1043	S	1043	0.860092401504517	11.507287968874508	3.95627230150392e-65	SD	SD.9_1	1
YBR059C_S1011	YBR059C	AKL1	S1011	S	1011	0.993811249732971	11.540630436170696	3.95627230150392e-65	SD	SD.9_1	1
YBR059C_S951	YBR059C	AKL1	S951	S	951	0.947124660015106	11.494916149596806	3.95627230150392e-65	SD	SD.9_1	1
YBR059C_S950	YBR059C	AKL1	S950	S	950	0.953892588615417	11.494916149596806	3.95627230150392e-65	SD	SD.9_1	1
YBR060C_T174	YBR060C	ORC2	T174	T	174	0.995397508144379	16.350706071956004	4.8049269662828296e-48	SD	SD.9_1	2
YBR060C_S166	YBR060C	ORC2	S166	S	166	0.99990451335907	16.099354364010573	4.8049269662828296e-48	SD	SD.9_1	1
YBR060C_S20	YBR060C	ORC2	S20	S	20	1	14.189313402507606	4.8049269662828296e-48	SD	SD.9_1	2
YBR060C_S16	YBR060C	ORC2	S16	S	16	1	14.189313402507606	4.8049269662828296e-48	SD	SD.9_1	2
YBR060C_S15	YBR060C	ORC2	S15	S	15	1	13.228867135214117	4.8049269662828296e-48	SD	SD.9_1	1
YBR060C_S188	YBR060C	ORC2	S188	S	188	0.99999988079071	12.676780440503157	4.8049269662828296e-48	SD	SD.9_1	2
YBR060C_T187	YBR060C	ORC2	T187	T	187	0.99999988079071	12.676780440503157	4.8049269662828296e-48	SD	SD.9_1	2
YBR060C_T158	YBR060C	ORC2	T158	T	158	0.836135745048523	13.705867149454576	4.8049269662828296e-48	SD	SD.9_1	1
YBR068C_S87	YBR068C	BAP2	S87	S	87	0.999768078327179	17.63058908412639	2.5496918674946394e-54	SD	SD.9_1	4
YBR068C_S76	YBR068C	BAP2	S76	S	76	0.999995291233063	17.63058908412639	2.5496918674946394e-54	SD	SD.9_1	4
YBR068C_S84	YBR068C	BAP2	S84	S	84	1	16.803861896789627	2.5496918674946394e-54	SD	SD.9_1	2
YBR068C_S24	YBR068C	BAP2	S24	S	24	0.999985158443451	19.13516408929151	2.5496918674946394e-54	SD	SD.9_1	5
YBR068C_S21	YBR068C	BAP2	S21	S	21	1	19.008341236827597	2.5496918674946394e-54	SD	SD.9_1	5
YBR068C_S26	YBR068C	BAP2	S26	S	26	0.901040256023407	12.12815695776812	2.5496918674946394e-54	SD	SD.9_1	1
YBR068C_S19	YBR068C	BAP2	S19	S	19	0.999977111816406	14.38183029266562	2.5496918674946394e-54	SD	SD.9_1	3
YBR068C_S16	YBR068C	BAP2	S16	S	16	0.998655259609222	14.377481174403936	2.5496918674946394e-54	SD	SD.9_1	3
YBR069C_Y593	YBR069C	TAT1	Y593	Y	593	1	16.576982315848213	1.1264008922878399e-69	SD	SD.9_1	1
YBR069C_S575	YBR069C	TAT1	S575	S	575	0.999999403953552	16.576982315848213	1.1264008922878399e-69	SD	SD.9_1	1
YBR069C_S599	YBR069C	TAT1	S599	S	599	0.953543722629547	17.285814953806838	1.1264008922878399e-69	SD	SD.9_1	1
YBR069C_S596	YBR069C	TAT1	S596	S	596	0.997818112373352	17.43487543125228	1.1264008922878399e-69	SD	SD.9_1	2
YBR069C_S598	YBR069C	TAT1	S598	S	598	0.984312891960144	14.086190691438478	1.1264008922878399e-69	SD	SD.9_1	1
YBR069C_S577	YBR069C	TAT1	S577	S	577	0.999994337558746	16.576982315848213	1.1264008922878399e-69	SD	SD.9_1	1
YBR069C_S20	YBR069C	TAT1	S20	S	20	1	19.077699801540117	1.1264008922878399e-69	SD	SD.9_1	7
YBR069C_S13	YBR069C	TAT1	S13	S	13	1	19.13407075483144	1.1264008922878399e-69	SD	SD.9_1	6
YBR069C_S18	YBR069C	TAT1	S18	S	18	1	18.770006906707515	1.1264008922878399e-69	SD	SD.9_1	6
YBR069C_T47	YBR069C	TAT1	T47	T	47	1	16.163532954132172	1.1264008922878399e-69	SD	SD.9_1	2
YBR069C_S44	YBR069C	TAT1	S44	S	44	1	16.163532954132172	1.1264008922878399e-69	SD	SD.9_1	2
YBR069C_T91	YBR069C	TAT1	T91	T	91	1	12.690169304912777	1.1264008922878399e-69	SD	SD.9_1	1
YBR069C_S80	YBR069C	TAT1	S80	S	80	1	17.74410441279484	1.1264008922878399e-69	SD	SD.9_1	2
YBR069C_S84	YBR069C	TAT1	S84	S	84	1	17.77379625570426	1.1264008922878399e-69	SD	SD.9_1	3
YBR069C_S6	YBR069C	TAT1	S6	S	6	1	18.86302347560062	1.1264008922878399e-69	SD	SD.9_1	2
YBR069C_S4	YBR069C	TAT1	S4	S	4	1	18.832777826806513	1.1264008922878399e-69	SD	SD.9_1	1
YBR072W_S211	YBR072W	HSP26	S211	S	211	0.999996960163116	13.840935516834255	1.0985336880135597e-42	SD	SD.9_1	1
YBR072W_S208	YBR072W	HSP26	S208	S	208	0.992124259471893	13.840935516834255	1.0985336880135597e-42	SD	SD.9_1	1
YBR074W_S608	YBR074W	PFF1	S608	S	608	0.99994695186615	15.89493918083311	3.27184249613272e-60	SD	SD.9_1	1
YBR079C_T938	YBR079C	RPG1	T938	T	938	0.987725853919983	14.031666309519208	3.86815899155259e-76	SD	SD.9_1	1
YBR079C_T932	YBR079C	RPG1	T932	T	932	0.99423211812973	14.031666309519208	3.86815899155259e-76	SD	SD.9_1	1
YBR079C_S893	YBR079C	RPG1	S893	S	893	1	13.437347914094996	3.86815899155259e-76	SD	SD.9_1	1
YBR079C_S508	YBR079C	RPG1	S508	S	508	1	9.47615574108563	3.86815899155259e-76	SD	SD.9_1	1
YBR079C_T886	YBR079C	RPG1	T886	T	886	1	13.506215695276271	3.86815899155259e-76	SD	SD.9_1	1
YBR079C_S885	YBR079C	RPG1	S885	S	885	1	13.506215695276271	3.86815899155259e-76	SD	SD.9_1	1
YBR079C_T883	YBR079C	RPG1	T883	T	883	1	13.506215695276271	3.86815899155259e-76	SD	SD.9_1	1
YBR079C_S882	YBR079C	RPG1	S882	S	882	1	13.506215695276271	3.86815899155259e-76	SD	SD.9_1	1
YBR079C_T513	YBR079C	RPG1	T513	T	513	1	9.47615574108563	3.86815899155259e-76	SD	SD.9_1	1
YBR080C_S226	YBR080C	SEC18	S226	S	226	1	11.347568683479407	6.29491104907093e-10	SD	SD.9_1	1
YBR081C_T490	YBR081C	SPT7	T490	T	490	1	13.474435760309554	1.90596209071557e-39	SD	SD.9_1	1
YBR081C_S485	YBR081C	SPT7	S485	S	485	1	13.474435760309554	1.90596209071557e-39	SD	SD.9_1	1
YBR081C_S88	YBR081C	SPT7	S88	S	88	1	16.065030880065457	1.90596209071557e-39	SD	SD.9_1	1
YBR081C_T78	YBR081C	SPT7	T78	T	78	0.999999344348907	16.065030880065457	1.90596209071557e-39	SD	SD.9_1	1
YBR081C_S341	YBR081C	SPT7	S341	S	341	0.834814846515656	10.544565198705032	1.90596209071557e-39	SD	SD.9_1	1
YBR083W_T276	YBR083W	TEC1	T276	T	276	0.991959631443024	13.600959434979224	1.03998167005479e-52	SD	SD.9_1	1
YBR083W_T273	YBR083W	TEC1	T273	T	273	0.999837875366211	13.600959434979224	1.03998167005479e-52	SD	SD.9_1	1
YBR083W_S86	YBR083W	TEC1	S86	S	86	0.9787677526474	11.686410692681054	1.03998167005479e-52	SD	SD.9_1	1
YBR085C-A_T16	YBR085C-A	YBR085C-A	T16	T	16	0.999646008014679	16.577623973246535	5.21020509488995e-51	SD	SD.9_1	2
YBR085C-A_S15	YBR085C-A	YBR085C-A	S15	S	15	0.999976813793182	16.577623973246535	5.21020509488995e-51	SD	SD.9_1	2
YBR085C-A_S18	YBR085C-A	YBR085C-A	S18	S	18	0.999998450279236	16.577623973246535	5.21020509488995e-51	SD	SD.9_1	2
YBR086C_S729	YBR086C	IST2	S729	S	729	1	23.307425832117524	6.71081096352664e-135	SD	SD.9_1	7
YBR086C_T726	YBR086C	IST2	T726	T	726	1	23.308399668624673	6.71081096352664e-135	SD	SD.9_1	9
YBR086C_Y730	YBR086C	IST2	Y730	Y	730	0.999999761581421	14.72771881829556	6.71081096352664e-135	SD	SD.9_1	4
YBR086C_S720	YBR086C	IST2	S720	S	720	1	21.424095411091113	6.71081096352664e-135	SD	SD.9_1	4
YBR086C_T736	YBR086C	IST2	T736	T	736	0.999999523162842	14.326643485784386	6.71081096352664e-135	SD	SD.9_1	3
YBR086C_S768	YBR086C	IST2	S768	S	768	0.792327702045441	11.930171732729477	6.71081096352664e-135	SD	SD.9_1	1
YBR086C_T771	YBR086C	IST2	T771	T	771	0.999771773815155	11.930171732729477	6.71081096352664e-135	SD	SD.9_1	1
YBR086C_T850	YBR086C	IST2	T850	T	850	0.999999463558197	16.543764264107367	6.71081096352664e-135	SD	SD.9_1	6
YBR086C_S844	YBR086C	IST2	S844	S	844	1	15.927599799220731	6.71081096352664e-135	SD	SD.9_1	4
YBR086C_S847	YBR086C	IST2	S847	S	847	0.999999940395355	16.751148135200264	6.71081096352664e-135	SD	SD.9_1	6
YBR086C_T853	YBR086C	IST2	T853	T	853	0.999690592288971	13.565917243063952	6.71081096352664e-135	SD	SD.9_1	2
YBR086C_S757	YBR086C	IST2	S757	S	757	1	14.43262255835835	6.71081096352664e-135	SD	SD.9_1	2
YBR086C_T856	YBR086C	IST2	T856	T	856	0.998340487480164	13.912710354086316	6.71081096352664e-135	SD	SD.9_1	3
YBR086C_T860	YBR086C	IST2	T860	T	860	0.999605238437653	13.509945434188827	6.71081096352664e-135	SD	SD.9_1	2
YBR086C_S859	YBR086C	IST2	S859	S	859	0.999867677688599	14.080976184447444	6.71081096352664e-135	SD	SD.9_1	3
YBR086C_S704	YBR086C	IST2	S704	S	704	1	16.000097017201966	6.71081096352664e-135	SD	SD.9_1	2
YBR086C_T701	YBR086C	IST2	T701	T	701	1	15.96131078115401	6.71081096352664e-135	SD	SD.9_1	1
YBR086C_S638	YBR086C	IST2	S638	S	638	1	14.12430043205859	6.71081096352664e-135	SD	SD.9_1	1
YBR095C_S249	YBR095C	RXT2	S249	S	249	1	12.206748900332132	5.33650590594377e-27	SD	SD.9_1	1
YBR098W_S222	YBR098W	MMS4	S222	S	222	0.971960663795471	12.545301082869893	1.15957510196682e-26	SD	SD.9_1	1
YBR098W_S221	YBR098W	MMS4	S221	S	221	0.982752859592438	12.545301082869893	1.15957510196682e-26	SD	SD.9_1	1
YBR098W_S56	YBR098W	MMS4	S56	S	56	1	13.969375637402292	1.15957510196682e-26	SD	SD.9_1	1
YBR098W_S55	YBR098W	MMS4	S55	S	55	1	13.969375637402292	1.15957510196682e-26	SD	SD.9_1	1
YBR102C_S482	YBR102C	EXO84	S482	S	482	1	15.690218855835788	9.78106119676668e-57	SD	SD.9_1	2
YBR102C_T474	YBR102C	EXO84	T474	T	474	1	15.690218855835788	9.78106119676668e-57	SD	SD.9_1	2
YBR102C_S490	YBR102C	EXO84	S490	S	490	1	16.919868565615836	9.78106119676668e-57	SD	SD.9_1	2
YBR102C_T496	YBR102C	EXO84	T496	T	496	1	15.773901300690255	9.78106119676668e-57	SD	SD.9_1	1
YBR102C_S31	YBR102C	EXO84	S31	S	31	1	10.123336897898144	9.78106119676668e-57	SD	SD.9_1	1
YBR102C_T28	YBR102C	EXO84	T28	T	28	1	10.123336897898144	9.78106119676668e-57	SD	SD.9_1	1
YBR103W_S140	YBR103W	SIF2	S140	S	140	0.998665690422058	16.259217394434653	6.7870742043786e-50	SD	SD.9_1	1
YBR103W_S137	YBR103W	SIF2	S137	S	137	0.999999284744263	16.259217394434653	6.7870742043786e-50	SD	SD.9_1	1
YBR103W_T125	YBR103W	SIF2	T125	T	125	0.99999862909317	13.809535419969222	6.7870742043786e-50	SD	SD.9_1	1
YBR103W_S124	YBR103W	SIF2	S124	S	124	0.999998867511749	13.809535419969222	6.7870742043786e-50	SD	SD.9_1	1
YBR108W_T420	YBR108W	AIM3	T420	T	420	0.999969959259033	11.829361042450085	1.7782588250864398e-33	SD	SD.9_1	1
YBR108W_Y402	YBR108W	AIM3	Y402	Y	402	1	11.829361042450085	1.7782588250864398e-33	SD	SD.9_1	1
YBR108W_S847	YBR108W	AIM3	S847	S	847	0.984523177146912	12.869700497966482	1.7782588250864398e-33	SD	SD.9_1	1
YBR108W_S843	YBR108W	AIM3	S843	S	843	0.758169949054718	12.869700497966482	1.7782588250864398e-33	SD	SD.9_1	1
YBR112C_S429	YBR112C	CYC8	S429	S	429	0.999680697917938	16.105778999814923	3.06770845108624e-88	SD	SD.9_1	1
YBR112C_S741	YBR112C	CYC8	S741	S	741	1	17.49549861862127	3.06770845108624e-88	SD	SD.9_1	2
YBR112C_S817	YBR112C	CYC8	S817	S	817	1	20.37818626162941	3.06770845108624e-88	SD	SD.9_1	3
YBR112C_S815	YBR112C	CYC8	S815	S	815	1	20.341667251427545	3.06770845108624e-88	SD	SD.9_1	2
YBR112C_S768	YBR112C	CYC8	S768	S	768	0.990487575531006	12.738166304344457	3.06770845108624e-88	SD	SD.9_1	1
YBR112C_S943	YBR112C	CYC8	S943	S	943	0.999995529651642	14.373800116437124	3.06770845108624e-88	SD	SD.9_1	3
YBR112C_S939	YBR112C	CYC8	S939	S	939	0.999016940593719	12.657285295096573	3.06770845108624e-88	SD	SD.9_1	1
YBR112C_T811	YBR112C	CYC8	T811	T	811	0.917735636234283	14.241840291324394	3.06770845108624e-88	SD	SD.9_1	1
YBR112C_S805	YBR112C	CYC8	S805	S	805	0.999215543270111	14.241840291324394	3.06770845108624e-88	SD	SD.9_1	1
YBR121C_S628	YBR121C	GRS1	S628	S	628	1	12.746449335446629	2.0569936222532895e-54	SD	SD.9_1	1
YBR121C_S2	YBR121C	GRS1	S2	S	2	1	11.287784822190252	2.0569936222532895e-54	SD	SD.9_1	1
YBR121C_S459	YBR121C	GRS1	S459	S	459	0.830853462219238	14.225657798990683	2.0569936222532895e-54	SD	SD.9_1	1
YBR121C_S447	YBR121C	GRS1	S447	S	447	0.993921756744385	14.225657798990683	2.0569936222532895e-54	SD	SD.9_1	1
YBR121C_S179	YBR121C	GRS1	S179	S	179	1	10.937812906899431	2.0569936222532895e-54	SD	SD.9_1	1
YBR121C_Y178	YBR121C	GRS1	Y178	Y	178	1	10.937812906899431	2.0569936222532895e-54	SD	SD.9_1	1
YBR123C_S94	YBR123C	TFC1	S94	S	94	0.997354328632355	18.472406102081965	9.3856075354044e-48	SD	SD.9_1	1
YBR123C_S91	YBR123C	TFC1	S91	S	91	0.997354328632355	18.472406102081965	9.3856075354044e-48	SD	SD.9_1	1
YBR123C_T89	YBR123C	TFC1	T89	T	89	0.997354328632355	18.472406102081965	9.3856075354044e-48	SD	SD.9_1	1
YBR123C_Y84	YBR123C	TFC1	Y84	Y	84	0.997354328632355	18.472406102081965	9.3856075354044e-48	SD	SD.9_1	1
YBR123C_S399	YBR123C	TFC1	S399	S	399	1	10.759449653459823	9.3856075354044e-48	SD	SD.9_1	1
YBR123C_S398	YBR123C	TFC1	S398	S	398	1	10.759449653459823	9.3856075354044e-48	SD	SD.9_1	1
YBR127C_S503	YBR127C	VMA2	S503	S	503	0.999313831329346	18.748172863945623	6.12722556614951e-130	SD	SD.9_1	2
YBR127C_S504	YBR127C	VMA2	S504	S	504	0.992489993572235	13.627152966399183	6.12722556614951e-130	SD	SD.9_1	1
YBR127C_T501	YBR127C	VMA2	T501	T	501	1	14.415251238273216	6.12722556614951e-130	SD	SD.9_1	1
YBR127C_S515	YBR127C	VMA2	S515	S	515	1	16.043629211660107	6.12722556614951e-130	SD	SD.9_1	3
YBR127C_S511	YBR127C	VMA2	S511	S	511	1	15.990627112457542	6.12722556614951e-130	SD	SD.9_1	2
YBR130C_S377	YBR130C	SHE3	S377	S	377	0.979742884635925	15.186729378239628	8.01214428048144e-64	SD	SD.9_1	2
YBR130C_S372	YBR130C	SHE3	S372	S	372	0.999992847442627	15.186729378239628	8.01214428048144e-64	SD	SD.9_1	2
YBR130C_S343	YBR130C	SHE3	S343	S	343	0.999495446681976	14.605891504756636	8.01214428048144e-64	SD	SD.9_1	1
YBR130C_S348	YBR130C	SHE3	S348	S	348	0.99999612569809	14.605891504756636	8.01214428048144e-64	SD	SD.9_1	1
YBR133C_S718	YBR133C	HSL7	S718	S	718	0.999995052814484	12.695417371585416	2.86161717131485e-37	SD	SD.9_1	1
YBR133C_T705	YBR133C	HSL7	T705	T	705	1	13.883537803090483	2.86161717131485e-37	SD	SD.9_1	2
YBR133C_S702	YBR133C	HSL7	S702	S	702	1	14.866735068490607	2.86161717131485e-37	SD	SD.9_1	5
YBR133C_T708	YBR133C	HSL7	T708	T	708	1	13.265864096686007	2.86161717131485e-37	SD	SD.9_1	2
YBR133C_T710	YBR133C	HSL7	T710	T	710	1	13.36425638869528	2.86161717131485e-37	SD	SD.9_1	2
YBR142W_S95	YBR142W	MAK5	S95	S	95	0.997078835964203	16.441810057360808	1.1089077293414698e-36	SD	SD.9_1	2
YBR142W_S93	YBR142W	MAK5	S93	S	93	0.999973297119141	16.54321218207802	1.1089077293414698e-36	SD	SD.9_1	3
YBR142W_S91	YBR142W	MAK5	S91	S	91	0.99894392490387	15.479192150837768	1.1089077293414698e-36	SD	SD.9_1	2
YBR142W_S97	YBR142W	MAK5	S97	S	97	0.995916783809662	15.78096157062256	1.1089077293414698e-36	SD	SD.9_1	2
YBR142W_S684	YBR142W	MAK5	S684	S	684	0.898758411407471	12.850000856846286	1.1089077293414698e-36	SD	SD.9_1	1
YBR142W_S138	YBR142W	MAK5	S138	S	138	1	12.603921583814682	1.1089077293414698e-36	SD	SD.9_1	1
YBR142W_T135	YBR142W	MAK5	T135	T	135	1	12.603921583814682	1.1089077293414698e-36	SD	SD.9_1	1
YBR143C_S421	YBR143C	SUP45	S421	S	421	1	17.03876220492789	2.78819863310579e-76	SD	SD.9_1	1
YBR143C_Y434	YBR143C	SUP45	Y434	Y	434	0.97213351726532	17.03876220492789	2.78819863310579e-76	SD	SD.9_1	1
YBR149W_S7	YBR149W	ARA1	S7	S	7	0.878289520740509	14.309428059152376	9.67927230461495e-27	SD	SD.9_1	1
YBR149W_S4	YBR149W	ARA1	S4	S	4	0.957860589027405	15.07255604694218	9.67927230461495e-27	SD	SD.9_1	2
YBR149W_T8	YBR149W	ARA1	T8	T	8	0.978880405426025	13.789002921366638	9.67927230461495e-27	SD	SD.9_1	1
YBR156C_S123	YBR156C	SLI15	S123	S	123	1	12.27401958511742	2.97732607357707e-13	SD	SD.9_1	1
YBR156C_T120	YBR156C	SLI15	T120	T	120	1	13.22298490728726	2.97732607357707e-13	SD	SD.9_1	2
YBR156C_S118	YBR156C	SLI15	S118	S	118	1	12.170078387149884	2.97732607357707e-13	SD	SD.9_1	1
YBR156C_T77	YBR156C	SLI15	T77	T	77	0.999829053878784	12.622201074696154	2.97732607357707e-13	SD	SD.9_1	1
YBR169C_T567	YBR169C	SSE2	T567	T	567	1	12.519158978674584	1.46829012268542e-24	SD	SD.9_1	1
YBR169C_S682	YBR169C	SSE2	S682	S	682	1	14.905009927788113	1.46829012268542e-24	SD	SD.9_1	3
YBR169C_S679	YBR169C	SSE2	S679	S	679	1	14.282461253648304	1.46829012268542e-24	SD	SD.9_1	2
YBR172C_S110	YBR172C	SMY2	S110	S	110	0.997899889945984	16.161709145334772	2.71854529717044e-91	SD	SD.9_1	1
YBR172C_S109	YBR172C	SMY2	S109	S	109	0.999275326728821	16.161709145334772	2.71854529717044e-91	SD	SD.9_1	1
YBR172C_T129	YBR172C	SMY2	T129	T	129	0.99998152256012	14.468405859656745	2.71854529717044e-91	SD	SD.9_1	3
YBR172C_S128	YBR172C	SMY2	S128	S	128	0.999984323978424	14.468405859656745	2.71854529717044e-91	SD	SD.9_1	3
YBR172C_S537	YBR172C	SMY2	S537	S	537	0.999999821186066	14.997363420502325	2.71854529717044e-91	SD	SD.9_1	1
YBR172C_T82	YBR172C	SMY2	T82	T	82	0.988675534725189	15.883581017120198	2.71854529717044e-91	SD	SD.9_1	1
YBR181C_S233	YBR181C	RPS6B	S233	S	233	1	24.712455449693795	4.1918832163988985e-165	SD	SD.9_1	3
YBR181C_S232	YBR181C	RPS6B	S232	S	232	1	24.71239011860101	4.1918832163988985e-165	SD	SD.9_1	2
YPL090C_S233	YPL090C	RPS6A	S233	S	233	1	24.712455449693795	4.1918832163988985e-165	SD	SD.9_1	3
YPL090C_S232	YPL090C	RPS6A	S232	S	232	1	24.71239011860101	4.1918832163988985e-165	SD	SD.9_1	2
YBR181C_S12	YBR181C	RPS6B	S12	S	12	1	16.52049367169325	4.1918832163988985e-165	SD	SD.9_1	1
YBR181C_Y7	YBR181C	RPS6B	Y7	Y	7	1	16.52049367169325	4.1918832163988985e-165	SD	SD.9_1	1
YBR181C_S6	YBR181C	RPS6B	S6	S	6	1	16.52049367169325	4.1918832163988985e-165	SD	SD.9_1	1
YPL090C_S12	YPL090C	RPS6A	S12	S	12	1	16.52049367169325	4.1918832163988985e-165	SD	SD.9_1	1
YPL090C_Y7	YPL090C	RPS6A	Y7	Y	7	1	16.52049367169325	4.1918832163988985e-165	SD	SD.9_1	1
YPL090C_S6	YPL090C	RPS6A	S6	S	6	1	16.52049367169325	4.1918832163988985e-165	SD	SD.9_1	1
YBR188C_S139	YBR188C	NTC20	S139	S	139	1	14.250669831988295	1.5874430401879997e-44	SD	SD.9_1	1
YBR189W_S184	YBR189W	RPS9B	S184	S	184	1	15.86032593035154	1.57239243304793e-50	SD	SD.9_1	1
YBR196C_S537	YBR196C	PGI1	S537	S	537	0.999377071857452	16.884301505306308	1.2373009319606697e-42	SD	SD.9_1	1
YBR196C_S534	YBR196C	PGI1	S534	S	534	0.98238080739975	16.884301505306308	1.2373009319606697e-42	SD	SD.9_1	1
YBR196C_S5	YBR196C	PGI1	S5	S	5	0.975149869918823	11.687395905537524	1.2373009319606697e-42	SD	SD.9_1	2
YBR196C_S2	YBR196C	PGI1	S2	S	2	0.990016996860504	12.095939514328624	1.2373009319606697e-42	SD	SD.9_1	2
YBR198C_S415	YBR198C	TAF5	S415	S	415	1	15.268626479995229	1.12365661678535e-14	SD	SD.9_1	1
YBR198C_S414	YBR198C	TAF5	S414	S	414	1	14.586103464538503	1.12365661678535e-14	SD	SD.9_1	1
YBR198C_S411	YBR198C	TAF5	S411	S	411	1	15.967355800159108	1.12365661678535e-14	SD	SD.9_1	2
YBR200W_S461	YBR200W	BEM1	S461	S	461	1	18.396838373793685	7.05322695935428e-99	SD	SD.9_1	1
YBR200W_S458	YBR200W	BEM1	S458	S	458	1	18.410786416223885	7.05322695935428e-99	SD	SD.9_1	2
YBR200W_T51	YBR200W	BEM1	T51	T	51	0.911559283733368	14.545469727679594	7.05322695935428e-99	SD	SD.9_1	1
YBR200W_S47	YBR200W	BEM1	S47	S	47	0.999950468540192	14.545469727679594	7.05322695935428e-99	SD	SD.9_1	1
YBR200W_S72	YBR200W	BEM1	S72	S	72	0.999793350696564	14.40312888310185	7.05322695935428e-99	SD	SD.9_1	2
YBR200W_S67	YBR200W	BEM1	S67	S	67	1	14.875144842076349	7.05322695935428e-99	SD	SD.9_1	3
YBR200W_S258	YBR200W	BEM1	S258	S	258	0.998531520366669	12.204992352499447	7.05322695935428e-99	SD	SD.9_1	1
YBR200W_S255	YBR200W	BEM1	S255	S	255	0.992322564125061	12.204992352499447	7.05322695935428e-99	SD	SD.9_1	1
YBR202W_T820	YBR202W	MCM7	T820	T	820	0.995123147964478	16.248930366898247	3.22520454654201e-35	SD	SD.9_1	3
YBR202W_T811	YBR202W	MCM7	T811	T	811	0.999998331069946	15.943018286372778	3.22520454654201e-35	SD	SD.9_1	2
YBR202W_S816	YBR202W	MCM7	S816	S	816	0.99999988079071	16.248930366898247	3.22520454654201e-35	SD	SD.9_1	3
YBR205W_S73	YBR205W	KTR3	S73	S	73	1	15.75057734502438	1.79261257888938e-36	SD	SD.9_1	1
YBR207W_S449	YBR207W	FTH1	S449	S	449	0.999974548816681	18.6859414993646	5.1034676735632105e-67	SD	SD.9_1	2
YBR207W_S452	YBR207W	FTH1	S452	S	452	0.953986465930939	16.688844818068972	5.1034676735632105e-67	SD	SD.9_1	1
YBR208C_S1030	YBR208C	DUR1,2	S1030	S	1030	1	12.48873619080059	1.0226933460933e-4	SD	SD.9_1	1
YBR211C_S53	YBR211C	AME1	S53	S	53	0.999999523162842	18.743535376306394	3.5564228448314e-49	SD	SD.9_1	5
YBR211C_S45	YBR211C	AME1	S45	S	45	1	18.052552284531153	3.5564228448314e-49	SD	SD.9_1	4
YBR211C_S41	YBR211C	AME1	S41	S	41	1	18.77216642395152	3.5564228448314e-49	SD	SD.9_1	6
YBR211C_S52	YBR211C	AME1	S52	S	52	0.999999821186066	11.707877033001315	3.5564228448314e-49	SD	SD.9_1	2
YBR212W_S524	YBR212W	NGR1	S524	S	524	0.934671461582184	12.143808598975678	4.835985435441429e-43	SD	SD.9_1	1
YBR212W_S526	YBR212W	NGR1	S526	S	526	0.947104692459106	11.768431817933797	4.835985435441429e-43	SD	SD.9_1	1
YBR214W_S22	YBR214W	SDS24	S22	S	22	0.900593996047974	17.5923424921847	1.79565056886288e-53	SD	SD.9_1	1
YBR214W_T21	YBR214W	SDS24	T21	T	21	0.896965205669403	17.36827495549922	1.79565056886288e-53	SD	SD.9_1	1
YBR214W_S458	YBR214W	SDS24	S458	S	458	1	20.300767418259827	1.79565056886288e-53	SD	SD.9_1	4
YBR214W_S447	YBR214W	SDS24	S447	S	447	0.999999940395355	20.286855800935356	1.79565056886288e-53	SD	SD.9_1	3
YBR214W_T451	YBR214W	SDS24	T451	T	451	0.999994337558746	15.25157616678845	1.79565056886288e-53	SD	SD.9_1	2
YBR215W_Y123	YBR215W	HPC2	Y123	Y	123	0.999956011772156	15.14445923288251	6.36705966289057e-46	SD	SD.9_1	1
YBR215W_S128	YBR215W	HPC2	S128	S	128	0.997734069824219	15.14445923288251	6.36705966289057e-46	SD	SD.9_1	1
YBR215W_S126	YBR215W	HPC2	S126	S	126	0.993055999279022	15.14445923288251	6.36705966289057e-46	SD	SD.9_1	1
YBR225W_S359	YBR225W	YBR225W	S359	S	359	0.997977435588837	13.425390733147516	4.76780386150285e-27	SD	SD.9_1	2
YBR225W_S144	YBR225W	YBR225W	S144	S	144	0.79072093963623	8.90044490035513	4.76780386150285e-27	SD	SD.9_1	1
YBR231C_S43	YBR231C	SWC5	S43	S	43	0.998555481433868	9.950434877415985	1.2901472348082e-12	SD	SD.9_1	1
YBR231C_S40	YBR231C	SWC5	S40	S	40	0.977694153785706	9.950434877415985	1.2901472348082e-12	SD	SD.9_1	1
YBR231C_S46	YBR231C	SWC5	S46	S	46	0.992425739765167	9.950434877415985	1.2901472348082e-12	SD	SD.9_1	1
YBR234C_S327	YBR234C	ARC40	S327	S	327	0.922570884227753	14.856308479852668	8.01403295445479e-32	SD	SD.9_1	1
YBR235W_S29	YBR235W	VHC1	S29	S	29	0.99847823381424	12.285746798771504	1.8972875568502295e-57	SD	SD.9_1	1
YBR235W_S26	YBR235W	VHC1	S26	S	26	0.945210635662079	12.285746798771504	1.8972875568502295e-57	SD	SD.9_1	1
YBR235W_S918	YBR235W	VHC1	S918	S	918	0.999638140201569	14.569685958223925	1.8972875568502295e-57	SD	SD.9_1	1
YBR235W_S915	YBR235W	VHC1	S915	S	915	0.999939739704132	14.569685958223925	1.8972875568502295e-57	SD	SD.9_1	1
YBR235W_S870	YBR235W	VHC1	S870	S	870	1	11.812305172339654	1.8972875568502295e-57	SD	SD.9_1	1
YBR235W_T876	YBR235W	VHC1	T876	T	876	1	11.812305172339654	1.8972875568502295e-57	SD	SD.9_1	1
YBR235W_T871	YBR235W	VHC1	T871	T	871	1	11.812305172339654	1.8972875568502295e-57	SD	SD.9_1	1
YBR237W_S519	YBR237W	PRP5	S519	S	519	0.998028337955475	15.079121852043311	2.94468778752293e-31	SD	SD.9_1	1
YBR237W_S518	YBR237W	PRP5	S518	S	518	0.997254967689514	15.079121852043311	2.94468778752293e-31	SD	SD.9_1	1
YBR238C_S606	YBR238C	YBR238C	S606	S	606	0.999996542930603	11.567069117548224	4.99478528004298e-7	SD	SD.9_1	2
YBR238C_S598	YBR238C	YBR238C	S598	S	598	0.995853245258331	10.690753120420537	4.99478528004298e-7	SD	SD.9_1	1
YBR238C_S595	YBR238C	YBR238C	S595	S	595	0.995829641819	10.690753120420537	4.99478528004298e-7	SD	SD.9_1	1
YBR239C_S168	YBR239C	ERT1	S168	S	168	0.995635449886322	12.785247248210831	7.7006527892168e-4	SD	SD.9_1	1
YBR239C_Y167	YBR239C	ERT1	Y167	Y	167	0.99999862909317	12.785247248210831	7.7006527892168e-4	SD	SD.9_1	1
YBR247C_S195	YBR247C	ENP1	S195	S	195	0.760930478572845	11.407927029145249	1.74765412716563e-14	SD	SD.9_1	1
YBR249C_S4	YBR249C	ARO4	S4	S	4	1	17.194429737247447	6.63997622706596e-59	SD	SD.9_1	1
YBR249C_S2	YBR249C	ARO4	S2	S	2	1	17.194429737247447	6.63997622706596e-59	SD	SD.9_1	1
YBR252W_S135	YBR252W	DUT1	S135	S	135	1	11.199560950388015	2.57691032015459e-16	SD	SD.9_1	1
YBR252W_S131	YBR252W	DUT1	S131	S	131	1	11.199560950388015	2.57691032015459e-16	SD	SD.9_1	1
YBR260C_T197	YBR260C	RGD1	T197	T	197	1	11.378892812783274	9.31310543178146e-6	SD	SD.9_1	1
YBR260C_T196	YBR260C	RGD1	T196	T	196	1	11.378892812783274	9.31310543178146e-6	SD	SD.9_1	1
YBR271W_T40	YBR271W	EFM2	T40	T	40	0.999822497367859	17.989497701923202	4.50156413783714e-18	SD	SD.9_1	3
YBR271W_S32	YBR271W	EFM2	S32	S	32	1	15.2598247519785	4.50156413783714e-18	SD	SD.9_1	2
YBR271W_T52	YBR271W	EFM2	T52	T	52	0.984396815299988	16.68771572549753	4.50156413783714e-18	SD	SD.9_1	1
YBR271W_S47	YBR271W	EFM2	S47	S	47	0.974122762680054	17.230170505408577	4.50156413783714e-18	SD	SD.9_1	2
YBR271W_S61	YBR271W	EFM2	S61	S	61	0.99968421459198	17.873616100649663	4.50156413783714e-18	SD	SD.9_1	2
YBR275C_S125	YBR275C	RIF1	S125	S	125	0.998745441436768	14.14838446810556	5.1114317707154985e-43	SD	SD.9_1	2
YBR275C_S124	YBR275C	RIF1	S124	S	124	0.999077618122101	14.14838446810556	5.1114317707154985e-43	SD	SD.9_1	2
YBR275C_S119	YBR275C	RIF1	S119	S	119	0.999836623668671	13.303415018636334	5.1114317707154985e-43	SD	SD.9_1	1
YBR275C_S1350	YBR275C	RIF1	S1350	S	1350	0.983169198036194	15.64446707041101	5.1114317707154985e-43	SD	SD.9_1	1
YBR275C_S57	YBR275C	RIF1	S57	S	57	0.999994158744812	16.06699062965465	5.1114317707154985e-43	SD	SD.9_1	2
YBR275C_S54	YBR275C	RIF1	S54	S	54	0.999984979629517	15.902532877956087	5.1114317707154985e-43	SD	SD.9_1	1
YBR275C_T59	YBR275C	RIF1	T59	T	59	1	12.852565837830744	5.1114317707154985e-43	SD	SD.9_1	1
YBR275C_S110	YBR275C	RIF1	S110	S	110	0.999799251556396	11.439020481535008	5.1114317707154985e-43	SD	SD.9_1	1
YBR275C_S106	YBR275C	RIF1	S106	S	106	0.966825485229492	11.439020481535008	5.1114317707154985e-43	SD	SD.9_1	1
YBR278W_S189	YBR278W	DPB3	S189	S	189	0.999998450279236	17.533381080245036	1.5977179627273498e-60	SD	SD.9_1	3
YBR278W_S188	YBR278W	DPB3	S188	S	188	0.999274790287018	12.081081197253535	1.5977179627273498e-60	SD	SD.9_1	1
YBR278W_S186	YBR278W	DPB3	S186	S	186	1	17.533381080245036	1.5977179627273498e-60	SD	SD.9_1	3
YBR279W_T422	YBR279W	PAF1	T422	T	422	0.99999874830246	14.739890632084014	5.409503076200418e-35	SD	SD.9_1	1
YBR279W_S426	YBR279W	PAF1	S426	S	426	0.999897658824921	14.739890632084014	5.409503076200418e-35	SD	SD.9_1	1
YBR279W_S147	YBR279W	PAF1	S147	S	147	1	13.768443518850086	5.409503076200418e-35	SD	SD.9_1	2
YBR280C_Y274	YBR280C	SAF1	Y274	Y	274	0.999717235565186	13.104615878913034	4.32474240872447e-22	SD	SD.9_1	1
YBR287W_S234	YBR287W	YBR287W	S234	S	234	0.999998390674591	13.79377039289105	3.3947928576191798e-25	SD	SD.9_1	2
YBR287W_S233	YBR287W	YBR287W	S233	S	233	0.99973201751709	13.79377039289105	3.3947928576191798e-25	SD	SD.9_1	2
YCL005W_S241	YCL005W	LDB16	S241	S	241	1	11.089227051512498	9.33404920501398e-41	SD	SD.9_1	1
YCL005W_T184	YCL005W	LDB16	T184	T	184	0.992301464080811	11.949298599276451	9.33404920501398e-41	SD	SD.9_1	1
YCL005W_Y178	YCL005W	LDB16	Y178	Y	178	0.99825394153595	11.949298599276451	9.33404920501398e-41	SD	SD.9_1	1
YCL011C_S17	YCL011C	GBP2	S17	S	17	1	13.84120342606955	3.3199149552792297e-57	SD	SD.9_1	2
YCL011C_S15	YCL011C	GBP2	S15	S	15	1	13.84120342606955	3.3199149552792297e-57	SD	SD.9_1	2
YCL012C_S71	YCL012C	YCL012C	S71	S	71	1	15.51302854624845	1.3714843157597902e-15	SD	SD.9_1	2
YCL012C_S74	YCL012C	YCL012C	S74	S	74	1	15.51302854624845	1.3714843157597902e-15	SD	SD.9_1	2
YCL014W_S1528	YCL014W	BUD3	S1528	S	1528	0.975335717201233	14.63024780813932	1.36151928592336e-50	SD	SD.9_1	1
YCL014W_S1527	YCL014W	BUD3	S1527	S	1527	0.999999105930328	17.880413254098503	1.36151928592336e-50	SD	SD.9_1	2
YCL014W_S1515	YCL014W	BUD3	S1515	S	1515	0.997212409973145	17.880413254098503	1.36151928592336e-50	SD	SD.9_1	2
YCL014W_T788	YCL014W	BUD3	T788	T	788	0.997343301773071	13.35274018730453	1.36151928592336e-50	SD	SD.9_1	1
YCL014W_S786	YCL014W	BUD3	S786	S	786	0.999229609966278	13.35274018730453	1.36151928592336e-50	SD	SD.9_1	1
YCL014W_S1443	YCL014W	BUD3	S1443	S	1443	1	16.504163813622934	1.36151928592336e-50	SD	SD.9_1	3
YCL014W_T1440	YCL014W	BUD3	T1440	T	1440	1	15.382981561121955	1.36151928592336e-50	SD	SD.9_1	2
YCL014W_S925	YCL014W	BUD3	S925	S	925	0.98796272277832	12.73623477451832	1.36151928592336e-50	SD	SD.9_1	2
YCL014W_S924	YCL014W	BUD3	S924	S	924	0.974352538585663	12.73623477451832	1.36151928592336e-50	SD	SD.9_1	2
YCL014W_T921	YCL014W	BUD3	T921	T	921	0.78355461359024	11.126098554132078	1.36151928592336e-50	SD	SD.9_1	1
YCL014W_S1257	YCL014W	BUD3	S1257	S	1257	0.999999284744263	16.681411532262903	1.36151928592336e-50	SD	SD.9_1	1
YCL014W_S1254	YCL014W	BUD3	S1254	S	1254	1	16.681411532262903	1.36151928592336e-50	SD	SD.9_1	1
YCL014W_T1504	YCL014W	BUD3	T1504	T	1504	0.999884963035583	14.53536373122522	1.36151928592336e-50	SD	SD.9_1	2
YCL014W_S1501	YCL014W	BUD3	S1501	S	1501	0.990285933017731	14.53536373122522	1.36151928592336e-50	SD	SD.9_1	2
YCL014W_S1085	YCL014W	BUD3	S1085	S	1085	1	15.748998744566158	1.36151928592336e-50	SD	SD.9_1	2
YCL014W_S1075	YCL014W	BUD3	S1075	S	1075	1	16.203018795606855	1.36151928592336e-50	SD	SD.9_1	3
YCL014W_S1390	YCL014W	BUD3	S1390	S	1390	0.98224151134491	13.172789832918848	1.36151928592336e-50	SD	SD.9_1	1
YCL014W_S1385	YCL014W	BUD3	S1385	S	1385	0.990278244018555	13.172789832918848	1.36151928592336e-50	SD	SD.9_1	1
YCL014W_S763	YCL014W	BUD3	S763	S	763	0.993043839931488	14.04832447128295	1.36151928592336e-50	SD	SD.9_1	2
YCL014W_S760	YCL014W	BUD3	S760	S	760	0.966497004032135	11.2887267205214	1.36151928592336e-50	SD	SD.9_1	1
YCL014W_S766	YCL014W	BUD3	S766	S	766	0.993043839931488	14.04832447128295	1.36151928592336e-50	SD	SD.9_1	2
YCL014W_S1160	YCL014W	BUD3	S1160	S	1160	1	14.788754826154785	1.36151928592336e-50	SD	SD.9_1	2
YCL014W_T1157	YCL014W	BUD3	T1157	T	1157	1	14.788754826154785	1.36151928592336e-50	SD	SD.9_1	2
YCL014W_T1187	YCL014W	BUD3	T1187	T	1187	0.94216114282608	10.313934578525927	1.36151928592336e-50	SD	SD.9_1	1
YCL014W_S1029	YCL014W	BUD3	S1029	S	1029	0.986427307128906	13.481552849941504	1.36151928592336e-50	SD	SD.9_1	1
YCL014W_S1030	YCL014W	BUD3	S1030	S	1030	0.998086810112	13.481552849941504	1.36151928592336e-50	SD	SD.9_1	1
YCL020W_Y18	YCL020W	TY2A-C	Y18	Y	18	0.999999761581421	14.494881982219	2.6102023648705694e-11	SD	SD.9_1	1
YCL020W_S12	YCL020W	TY2A-C	S12	S	12	1	14.494881982219	2.6102023648705694e-11	SD	SD.9_1	1
YCL024W_S687	YCL024W	KCC4	S687	S	687	1	12.630528473388653	1.9509899368216198e-42	SD	SD.9_1	1
YCL024W_S679	YCL024W	KCC4	S679	S	679	1	14.584253011836257	1.9509899368216198e-42	SD	SD.9_1	2
YCL024W_S675	YCL024W	KCC4	S675	S	675	1	14.584253011836257	1.9509899368216198e-42	SD	SD.9_1	2
YCL024W_S296	YCL024W	KCC4	S296	S	296	1	12.618076187791631	1.9509899368216198e-42	SD	SD.9_1	1
YCL024W_S841	YCL024W	KCC4	S841	S	841	0.994025707244873	16.69911937866495	1.9509899368216198e-42	SD	SD.9_1	2
YCL024W_S838	YCL024W	KCC4	S838	S	838	1	16.678718467955783	1.9509899368216198e-42	SD	SD.9_1	1
YCL024W_S840	YCL024W	KCC4	S840	S	840	0.835831940174103	10.544937025228815	1.9509899368216198e-42	SD	SD.9_1	1
YCL024W_S825	YCL024W	KCC4	S825	S	825	1	15.54820472794956	1.9509899368216198e-42	SD	SD.9_1	2
YCL024W_S822	YCL024W	KCC4	S822	S	822	1	15.54820472794956	1.9509899368216198e-42	SD	SD.9_1	2
YCL024W_S666	YCL024W	KCC4	S666	S	666	1	10.73989170487028	1.9509899368216198e-42	SD	SD.9_1	1
YCL024W_S661	YCL024W	KCC4	S661	S	661	1	10.73989170487028	1.9509899368216198e-42	SD	SD.9_1	1
YCL024W_S732	YCL024W	KCC4	S732	S	732	1	14.96876152701049	1.9509899368216198e-42	SD	SD.9_1	1
YCL024W_S729	YCL024W	KCC4	S729	S	729	1	14.96876152701049	1.9509899368216198e-42	SD	SD.9_1	1
YCL024W_S894	YCL024W	KCC4	S894	S	894	1	12.391503346973188	1.9509899368216198e-42	SD	SD.9_1	1
YCL024W_S892	YCL024W	KCC4	S892	S	892	1	12.391503346973188	1.9509899368216198e-42	SD	SD.9_1	1
YCL024W_T775	YCL024W	KCC4	T775	T	775	0.960311770439148	10.222693413599062	1.9509899368216198e-42	SD	SD.9_1	1
YCL024W_S773	YCL024W	KCC4	S773	S	773	0.999959468841553	10.222693413599062	1.9509899368216198e-42	SD	SD.9_1	1
YCL025C_S6	YCL025C	AGP1	S6	S	6	0.954546332359314	14.059547191244729	2.9602123237771296e-44	SD	SD.9_1	2
YCL025C_S3	YCL025C	AGP1	S3	S	3	0.928167939186096	14.059547191244729	2.9602123237771296e-44	SD	SD.9_1	2
YCL025C_S90	YCL025C	AGP1	S90	S	90	0.99988204240799	16.666622507389306	2.9602123237771296e-44	SD	SD.9_1	1
YCL025C_S89	YCL025C	AGP1	S89	S	89	0.99992698431015	12.77920006594316	2.9602123237771296e-44	SD	SD.9_1	1
YCL025C_S87	YCL025C	AGP1	S87	S	87	0.999969065189362	16.760956340520384	2.9602123237771296e-44	SD	SD.9_1	2
YCL027W_T111	YCL027W	FUS1	T111	T	111	0.99874609708786	15.785061800462993	0.00275979746701111	SD	SD.9_1	1
YCL027W_S109	YCL027W	FUS1	S109	S	109	0.998747587203979	15.785061800462993	0.00275979746701111	SD	SD.9_1	1
YCL029C_S86	YCL029C	BIK1	S86	S	86	0.999634683132172	13.596046745456944	1.58409529644283e-39	SD	SD.9_1	2
YCL029C_T85	YCL029C	BIK1	T85	T	85	0.999932408332825	13.596046745456944	1.58409529644283e-39	SD	SD.9_1	2
YCL029C_T89	YCL029C	BIK1	T89	T	89	0.937655329704285	13.214384247916444	1.58409529644283e-39	SD	SD.9_1	1
YCL029C_S83	YCL029C	BIK1	S83	S	83	0.790551006793976	11.418417427594411	1.58409529644283e-39	SD	SD.9_1	1
YCL029C_S110	YCL029C	BIK1	S110	S	110	1	16.82863830456125	1.58409529644283e-39	SD	SD.9_1	1
YCL029C_S117	YCL029C	BIK1	S117	S	117	1	16.90105508548762	1.58409529644283e-39	SD	SD.9_1	2
YCL029C_T119	YCL029C	BIK1	T119	T	119	0.999999046325684	12.548700706483409	1.58409529644283e-39	SD	SD.9_1	1
YCL029C_S167	YCL029C	BIK1	S167	S	167	0.997555375099182	11.826508201170023	1.58409529644283e-39	SD	SD.9_1	1
YCL029C_S166	YCL029C	BIK1	S166	S	166	0.956317842006683	11.826508201170023	1.58409529644283e-39	SD	SD.9_1	1
YCL032W_S248	YCL032W	STE50	S248	S	248	0.999996185302734	14.067423274816688	8.92581586634478e-48	SD	SD.9_1	1
YCL032W_T244	YCL032W	STE50	T244	T	244	0.995830774307251	14.067423274816688	8.92581586634478e-48	SD	SD.9_1	1
YCL032W_S198	YCL032W	STE50	S198	S	198	0.968167066574097	16.991781428619404	8.92581586634478e-48	SD	SD.9_1	1
YCL032W_S196	YCL032W	STE50	S196	S	196	0.995938539505005	16.991781428619404	8.92581586634478e-48	SD	SD.9_1	1
YCL032W_T341	YCL032W	STE50	T341	T	341	1	14.007653722429367	8.92581586634478e-48	SD	SD.9_1	1
YCL032W_S337	YCL032W	STE50	S337	S	337	1	14.007653722429367	8.92581586634478e-48	SD	SD.9_1	1
YCL034W_S193	YCL034W	LSB5	S193	S	193	0.778604388237	11.338777716426424	1.7975974427931698e-19	SD	SD.9_1	1
YCL037C_S433	YCL037C	SRO9	S433	S	433	0.99920654296875	14.486403851398965	1.1301487773555899e-60	SD	SD.9_1	3
YCL037C_S432	YCL037C	SRO9	S432	S	432	0.966097891330719	13.446068585360846	1.1301487773555899e-60	SD	SD.9_1	1
YCL037C_S430	YCL037C	SRO9	S430	S	430	0.771670401096344	13.181800044233912	1.1301487773555899e-60	SD	SD.9_1	1
YCL040W_S2	YCL040W	GLK1	S2	S	2	1	17.364191753494655	2.87562816388729e-74	SD	SD.9_1	3
YCL043C_S475	YCL043C	PDI1	S475	S	475	1	13.993142303341424	3.84865389283853e-5	SD	SD.9_1	1
YCL043C_S472	YCL043C	PDI1	S472	S	472	1	13.993142303341424	3.84865389283853e-5	SD	SD.9_1	1
YCL051W_S112	YCL051W	LRE1	S112	S	112	1	14.295129554419995	2.3872316158685798e-55	SD	SD.9_1	2
YCL051W_T110	YCL051W	LRE1	T110	T	110	1	14.25310406431972	2.3872316158685798e-55	SD	SD.9_1	1
YCL051W_S474	YCL051W	LRE1	S474	S	474	1	15.142045620552516	2.3872316158685798e-55	SD	SD.9_1	2
YCL051W_S471	YCL051W	LRE1	S471	S	471	1	15.142045620552516	2.3872316158685798e-55	SD	SD.9_1	2
YCL051W_S37	YCL051W	LRE1	S37	S	37	1	14.261163159923752	2.3872316158685798e-55	SD	SD.9_1	1
YCL051W_S33	YCL051W	LRE1	S33	S	33	1	14.261163159923752	2.3872316158685798e-55	SD	SD.9_1	1
YCL051W_S398	YCL051W	LRE1	S398	S	398	0.999465882778168	12.6363690933454	2.3872316158685798e-55	SD	SD.9_1	1
YCL051W_T395	YCL051W	LRE1	T395	T	395	0.998082160949707	12.6363690933454	2.3872316158685798e-55	SD	SD.9_1	1
YCL051W_S393	YCL051W	LRE1	S393	S	393	0.979376018047333	9.694009241208764	2.3872316158685798e-55	SD	SD.9_1	1
YCL051W_T519	YCL051W	LRE1	T519	T	519	1	16.506051387168316	2.3872316158685798e-55	SD	SD.9_1	1
YCL051W_S516	YCL051W	LRE1	S516	S	516	1	16.506051387168316	2.3872316158685798e-55	SD	SD.9_1	1
YCL051W_S373	YCL051W	LRE1	S373	S	373	1	15.48307996410339	2.3872316158685798e-55	SD	SD.9_1	2
YCL051W_S371	YCL051W	LRE1	S371	S	371	1	15.48307996410339	2.3872316158685798e-55	SD	SD.9_1	2
YCL051W_S457	YCL051W	LRE1	S457	S	457	0.99920666217804	12.862752814946855	2.3872316158685798e-55	SD	SD.9_1	1
YCL051W_S453	YCL051W	LRE1	S453	S	453	1	12.862752814946855	2.3872316158685798e-55	SD	SD.9_1	1
YCL051W_T443	YCL051W	LRE1	T443	T	443	1	15.366217381314096	2.3872316158685798e-55	SD	SD.9_1	1
YCL051W_S437	YCL051W	LRE1	S437	S	437	1	15.366217381314096	2.3872316158685798e-55	SD	SD.9_1	1
YCL051W_S428	YCL051W	LRE1	S428	S	428	1	15.366217381314096	2.3872316158685798e-55	SD	SD.9_1	1
YCL051W_S424	YCL051W	LRE1	S424	S	424	1	15.366217381314096	2.3872316158685798e-55	SD	SD.9_1	1
YCL054W_S529	YCL054W	SPB1	S529	S	529	0.964949667453766	12.973975888168336	2.8692299566002696e-31	SD	SD.9_1	1
YCL061C_S607	YCL061C	MRC1	S607	S	607	1	16.96397009646678	7.41760800990934e-63	SD	SD.9_1	1
YCL061C_S605	YCL061C	MRC1	S605	S	605	1	16.96397009646678	7.41760800990934e-63	SD	SD.9_1	1
YCL061C_S340	YCL061C	MRC1	S340	S	340	0.75	12.027466404665228	7.41760800990934e-63	SD	SD.9_1	2
YCL061C_S339	YCL061C	MRC1	S339	S	339	0.75	12.027466404665228	7.41760800990934e-63	SD	SD.9_1	2
YCL061C_S338	YCL061C	MRC1	S338	S	338	0.75	12.027466404665228	7.41760800990934e-63	SD	SD.9_1	2
YCL061C_S924	YCL061C	MRC1	S924	S	924	0.861832737922668	11.64165283913924	7.41760800990934e-63	SD	SD.9_1	1
YCL061C_S920	YCL061C	MRC1	S920	S	920	0.856061041355133	11.64165283913924	7.41760800990934e-63	SD	SD.9_1	1
YCR002C_S312	YCR002C	CDC10	S312	S	312	0.99962455034256	17.39508805203865	8.75596357625595e-90	SD	SD.9_1	4
YCR002C_S311	YCR002C	CDC10	S311	S	311	0.988628923892975	17.530169694516054	8.75596357625595e-90	SD	SD.9_1	1
YCR002C_S316	YCR002C	CDC10	S316	S	316	0.999999701976776	16.34562093423322	8.75596357625595e-90	SD	SD.9_1	3
YCR020W-B_T6	YCR020W-B	HTL1	T6	T	6	0.781648278236389	10.753636530555736	0.00509870157845	SD	SD.9_1	1
YCR023C_S303	YCR023C	YCR023C	S303	S	303	0.999998927116394	14.95259702507252	1.32254791408638e-56	SD	SD.9_1	1
YCR023C_S300	YCR023C	YCR023C	S300	S	300	0.984712719917297	14.95259702507252	1.32254791408638e-56	SD	SD.9_1	1
YCR023C_S603	YCR023C	YCR023C	S603	S	603	1	17.923951311007237	1.32254791408638e-56	SD	SD.9_1	2
YCR023C_S600	YCR023C	YCR023C	S600	S	600	0.995002329349518	17.923951311007237	1.32254791408638e-56	SD	SD.9_1	2
YCR023C_S599	YCR023C	YCR023C	S599	S	599	0.94223690032959	12.769286129705092	1.32254791408638e-56	SD	SD.9_1	1
YCR028C_S20	YCR028C	FEN2	S20	S	20	0.950397491455078	14.860095971959971	1.10902957683421e-23	SD	SD.9_1	2
YCR028C_S17	YCR028C	FEN2	S17	S	17	0.999998271465302	15.693401675690149	1.10902957683421e-23	SD	SD.9_1	2
YCR028C_S19	YCR028C	FEN2	S19	S	19	0.91954493522644	14.994893454354058	1.10902957683421e-23	SD	SD.9_1	2
YCR028C-A_S134	YCR028C-A	RIM1	S134	S	134	0.777450919151306	9.50084154887848	3.12324344303231e-13	SD	SD.9_1	1
YCR030C_S500	YCR030C	SYP1	S500	S	500	1	19.34566217436416	1.83510709460642e-68	SD	SD.9_1	1
YCR030C_S496	YCR030C	SYP1	S496	S	496	1	19.845264472093938	1.83510709460642e-68	SD	SD.9_1	3
YCR030C_S498	YCR030C	SYP1	S498	S	498	1	18.07275036570291	1.83510709460642e-68	SD	SD.9_1	2
YCR030C_T503	YCR030C	SYP1	T503	T	503	0.996093451976776	13.845120864704564	1.83510709460642e-68	SD	SD.9_1	1
YCR030C_S456	YCR030C	SYP1	S456	S	456	0.932295382022858	15.644044941583056	1.83510709460642e-68	SD	SD.9_1	2
YCR030C_S455	YCR030C	SYP1	S455	S	455	0.879481136798859	15.644044941583056	1.83510709460642e-68	SD	SD.9_1	2
YCR030C_T441	YCR030C	SYP1	T441	T	441	0.990047216415405	14.93506834650963	1.83510709460642e-68	SD	SD.9_1	1
YCR030C_Y400	YCR030C	SYP1	Y400	Y	400	0.999983489513397	16.419394030496125	1.83510709460642e-68	SD	SD.9_1	2
YCR030C_S405	YCR030C	SYP1	S405	S	405	0.983731925487518	16.857038757647103	1.83510709460642e-68	SD	SD.9_1	1
YCR030C_S403	YCR030C	SYP1	S403	S	403	0.96540105342865	16.857038757647103	1.83510709460642e-68	SD	SD.9_1	1
YCR030C_T416	YCR030C	SYP1	T416	T	416	0.980009496212006	15.765467115282918	1.83510709460642e-68	SD	SD.9_1	1
YCR030C_S401	YCR030C	SYP1	S401	S	401	0.84893786907196	14.963194480872003	1.83510709460642e-68	SD	SD.9_1	1
YCR030C_S267	YCR030C	SYP1	S267	S	267	1	12.196599754854525	1.83510709460642e-68	SD	SD.9_1	1
YCR030C_S264	YCR030C	SYP1	S264	S	264	1	12.196599754854525	1.83510709460642e-68	SD	SD.9_1	1
YCR030C_T269	YCR030C	SYP1	T269	T	269	1	12.196599754854525	1.83510709460642e-68	SD	SD.9_1	1
YCR030C_S311	YCR030C	SYP1	S311	S	311	0.970044791698456	11.994652957249173	1.83510709460642e-68	SD	SD.9_1	1
YCR030C_S308	YCR030C	SYP1	S308	S	308	0.982433259487152	11.994652957249173	1.83510709460642e-68	SD	SD.9_1	1
YCR030C_T314	YCR030C	SYP1	T314	T	314	0.918977916240692	11.994652957249173	1.83510709460642e-68	SD	SD.9_1	1
YCR030C_S390	YCR030C	SYP1	S390	S	390	0.898718178272247	12.631664320521724	1.83510709460642e-68	SD	SD.9_1	1
YCR030C_S389	YCR030C	SYP1	S389	S	389	0.980042040348053	12.631664320521724	1.83510709460642e-68	SD	SD.9_1	1
YCR034W_S338	YCR034W	ELO2	S338	S	338	1	24.04110297268965	1.2902357102791394e-164	SD	SD.9_1	10
YCR034W_T334	YCR034W	ELO2	T334	T	334	1	24.008414601345432	1.2902357102791394e-164	SD	SD.9_1	6
YCR034W_S336	YCR034W	ELO2	S336	S	336	1	21.875111508994415	1.2902357102791394e-164	SD	SD.9_1	7
YCR037C_S223	YCR037C	PHO87	S223	S	223	0.937785863876343	14.950395358631896	1.966691212601e-25	SD	SD.9_1	1
YCR037C_S220	YCR037C	PHO87	S220	S	220	0.99996280670166	14.950395358631896	1.966691212601e-25	SD	SD.9_1	1
YCR042C_S318	YCR042C	TAF2	S318	S	318	1	13.089684648648284	7.2147764720588e-26	SD	SD.9_1	2
YCR042C_T161	YCR042C	TAF2	T161	T	161	0.995911002159119	15.007318755059895	7.2147764720588e-26	SD	SD.9_1	1
YCR042C_T158	YCR042C	TAF2	T158	T	158	0.999999403953552	15.007318755059895	7.2147764720588e-26	SD	SD.9_1	1
YCR048W_S21	YCR048W	ARE1	S21	S	21	1	15.81501424544655	6.86099829206448e-55	SD	SD.9_1	3
YCR048W_Y32	YCR048W	ARE1	Y32	Y	32	1	17.974703681462092	6.86099829206448e-55	SD	SD.9_1	4
YCR048W_S29	YCR048W	ARE1	S29	S	29	1	16.306541972003075	6.86099829206448e-55	SD	SD.9_1	2
YCR048W_T31	YCR048W	ARE1	T31	T	31	1	16.306541972003075	6.86099829206448e-55	SD	SD.9_1	2
YCR048W_S45	YCR048W	ARE1	S45	S	45	1	17.669554365927276	6.86099829206448e-55	SD	SD.9_1	3
YCR057C_S913	YCR057C	PWP2	S913	S	913	1	20.65703805093288	2.9120347499822495e-43	SD	SD.9_1	2
YCR057C_S912	YCR057C	PWP2	S912	S	912	1	20.65703805093288	2.9120347499822495e-43	SD	SD.9_1	2
YCR057C_S664	YCR057C	PWP2	S664	S	664	1	15.018690657625555	2.9120347499822495e-43	SD	SD.9_1	2
YCR057C_S660	YCR057C	PWP2	S660	S	660	1	15.018690657625555	2.9120347499822495e-43	SD	SD.9_1	2
YCR057C_S232	YCR057C	PWP2	S232	S	232	1	15.907774136946232	2.9120347499822495e-43	SD	SD.9_1	2
YCR061W_S219	YCR061W	YCR061W	S219	S	219	0.999940633773804	15.793776076913396	2.40435497788559e-39	SD	SD.9_1	1
YCR061W_S223	YCR061W	YCR061W	S223	S	223	0.999975979328156	15.793776076913396	2.40435497788559e-39	SD	SD.9_1	1
YCR065W_S496	YCR065W	HCM1	S496	S	496	0.999999225139618	16.335739184398335	5.32669484915416e-63	SD	SD.9_1	3
YCR065W_T486	YCR065W	HCM1	T486	T	486	0.999979019165039	15.923582046201355	5.32669484915416e-63	SD	SD.9_1	2
YCR065W_T479	YCR065W	HCM1	T479	T	479	1	14.01727136530915	5.32669484915416e-63	SD	SD.9_1	1
YCR065W_T490	YCR065W	HCM1	T490	T	490	0.936535835266113	14.327063435482794	5.32669484915416e-63	SD	SD.9_1	1
YCR065W_S453	YCR065W	HCM1	S453	S	453	0.999999940395355	15.264347143093024	5.32669484915416e-63	SD	SD.9_1	3
YCR065W_T447	YCR065W	HCM1	T447	T	447	0.99926084280014	15.264347143093024	5.32669484915416e-63	SD	SD.9_1	3
YCR065W_S65	YCR065W	HCM1	S65	S	65	0.977432608604431	14.317522335930734	5.32669484915416e-63	SD	SD.9_1	1
YCR065W_S66	YCR065W	HCM1	S66	S	66	0.889785647392273	14.317522335930734	5.32669484915416e-63	SD	SD.9_1	1
YCR072C_S33	YCR072C	RSA4	S33	S	33	1	20.79950978233617	1.8697227539646e-4	SD	SD.9_1	1
YCR073C_T1188	YCR073C	SSK22	T1188	T	1188	0.938036382198334	11.92905960244296	8.362522253717801e-15	SD	SD.9_1	1
YCR073C_T1190	YCR073C	SSK22	T1190	T	1190	0.784624755382538	11.92905960244296	8.362522253717801e-15	SD	SD.9_1	1
YCR073W-A_S64	YCR073W-A	SOL2	S64	S	64	0.994731605052948	12.315275127469574	1.1448624922787899e-54	SD	SD.9_1	1
YCR073W-A_S58	YCR073W-A	SOL2	S58	S	58	0.989153981208801	12.373205792899906	1.1448624922787899e-54	SD	SD.9_1	2
YCR073W-A_T62	YCR073W-A	SOL2	T62	T	62	0.840546011924744	12.315275127469574	1.1448624922787899e-54	SD	SD.9_1	1
YCR073W-A_S42	YCR073W-A	SOL2	S42	S	42	1	14.830591246558177	1.1448624922787899e-54	SD	SD.9_1	1
YCR077C_S457	YCR077C	PAT1	S457	S	457	1	19.81330902214336	2.945914302266069e-92	SD	SD.9_1	4
YCR077C_S456	YCR077C	PAT1	S456	S	456	1	19.73773526951714	2.945914302266069e-92	SD	SD.9_1	3
YCR077C_Y458	YCR077C	PAT1	Y458	Y	458	0.999998211860657	11.44937853798316	2.945914302266069e-92	SD	SD.9_1	2
YCR077C_S2	YCR077C	PAT1	S2	S	2	0.989437580108643	10.296356295345143	2.945914302266069e-92	SD	SD.9_1	1
YCR084C_T234	YCR084C	TUP1	T234	T	234	0.960843086242676	10.231745069396402	1.7111492833989e-48	SD	SD.9_1	1
YCR084C_S233	YCR084C	TUP1	S233	S	233	0.960843086242676	10.231745069396402	1.7111492833989e-48	SD	SD.9_1	1
YCR084C_S227	YCR084C	TUP1	S227	S	227	0.960843086242676	10.231745069396402	1.7111492833989e-48	SD	SD.9_1	1
YCR084C_T224	YCR084C	TUP1	T224	T	224	0.960843086242676	10.231745069396402	1.7111492833989e-48	SD	SD.9_1	1
YCR084C_T223	YCR084C	TUP1	T223	T	223	0.960843086242676	10.231745069396402	1.7111492833989e-48	SD	SD.9_1	1
YCR088W_T157	YCR088W	ABP1	T157	T	157	0.882038414478302	12.762173630581287	2.488845097572349e-131	SD	SD.9_1	1
YCR088W_S169	YCR088W	ABP1	S169	S	169	1	17.095006224835277	2.488845097572349e-131	SD	SD.9_1	2
YCR088W_T165	YCR088W	ABP1	T165	T	165	0.999963462352753	17.026928521317192	2.488845097572349e-131	SD	SD.9_1	2
YCR088W_S167	YCR088W	ABP1	S167	S	167	0.955687046051025	11.776651881769371	2.488845097572349e-131	SD	SD.9_1	1
YCR088W_S183	YCR088W	ABP1	S183	S	183	1	19.08118218018196	2.488845097572349e-131	SD	SD.9_1	7
YCR088W_T181	YCR088W	ABP1	T181	T	181	1	19.039924404498812	2.488845097572349e-131	SD	SD.9_1	5
YCR088W_S263	YCR088W	ABP1	S263	S	263	1	13.722291127502135	2.488845097572349e-131	SD	SD.9_1	1
YCR088W_S262	YCR088W	ABP1	S262	S	262	1	13.722291127502135	2.488845097572349e-131	SD	SD.9_1	1
YCR088W_S389	YCR088W	ABP1	S389	S	389	1	13.685142642868149	2.488845097572349e-131	SD	SD.9_1	1
YCR088W_T386	YCR088W	ABP1	T386	T	386	1	13.685142642868149	2.488845097572349e-131	SD	SD.9_1	1
YCR088W_S383	YCR088W	ABP1	S383	S	383	1	13.685142642868149	2.488845097572349e-131	SD	SD.9_1	1
YCR088W_S365	YCR088W	ABP1	S365	S	365	1	12.03510792004692	2.488845097572349e-131	SD	SD.9_1	1
YCR090C_S26	YCR090C	YCR090C	S26	S	26	0.999549269676208	13.82641083279395	1.3920705186987e-4	SD	SD.9_1	1
YCR090C_T23	YCR090C	YCR090C	T23	T	23	0.999549269676208	13.82641083279395	1.3920705186987e-4	SD	SD.9_1	1
YCR091W_S206	YCR091W	KIN82	S206	S	206	1	12.94440206542819	3.15884093049057e-29	SD	SD.9_1	1
YCR091W_S203	YCR091W	KIN82	S203	S	203	1	12.94440206542819	3.15884093049057e-29	SD	SD.9_1	1
YCR091W_T274	YCR091W	KIN82	T274	T	274	0.800652086734772	10.227952440032936	3.15884093049057e-29	SD	SD.9_1	1
YCR093W_T2102	YCR093W	CDC39	T2102	T	2102	1	16.794192887242076	4.99367954814521e-90	SD	SD.9_1	2
YDL003W_T280	YDL003W	MCD1	T280	T	280	1	13.590393089894327	1.3011407786434e-19	SD	SD.9_1	4
YDL003W_S273	YDL003W	MCD1	S273	S	273	1	14.331862828670593	1.3011407786434e-19	SD	SD.9_1	5
YDL003W_S276	YDL003W	MCD1	S276	S	276	1	14.331862828670593	1.3011407786434e-19	SD	SD.9_1	5
YDL003W_S263	YDL003W	MCD1	S263	S	263	1	14.801118414226618	1.3011407786434e-19	SD	SD.9_1	3
YDL005C_S9	YDL005C	MED2	S9	S	9	0.868381202220917	11.57629801718538	3.27526050957113e-48	SD	SD.9_1	1
YDL005C_S6	YDL005C	MED2	S6	S	6	0.999980330467224	11.57629801718538	3.27526050957113e-48	SD	SD.9_1	1
YDL006W_S5	YDL006W	PTC1	S5	S	5	1	15.587344576626576	5.19237631994133e-29	SD	SD.9_1	3
YDL006W_S2	YDL006W	PTC1	S2	S	2	1	15.443242274069426	5.19237631994133e-29	SD	SD.9_1	2
YDL006W_Y15	YDL006W	PTC1	Y15	Y	15	0.998335242271423	11.64959453001156	5.19237631994133e-29	SD	SD.9_1	1
YDL006W_S130	YDL006W	PTC1	S130	S	130	0.966468930244446	14.288858071609416	5.19237631994133e-29	SD	SD.9_1	1
YDL006W_S133	YDL006W	PTC1	S133	S	133	0.989171504974365	14.288858071609416	5.19237631994133e-29	SD	SD.9_1	1
YDL007W_S189	YDL007W	RPT2	S189	S	189	0.999996185302734	16.79009900699381	8.16753886213937e-7	SD	SD.9_1	1
YDL007W_S182	YDL007W	RPT2	S182	S	182	0.998278915882111	16.79009900699381	8.16753886213937e-7	SD	SD.9_1	1
YDL007W_S180	YDL007W	RPT2	S180	S	180	0.809185981750488	16.79009900699381	8.16753886213937e-7	SD	SD.9_1	1
YDL012C_Y16	YDL012C	YDL012C	Y16	Y	16	0.999876081943512	13.05334963806592	1.41425922968074e-8	SD	SD.9_1	1
YDL017W_T244	YDL017W	CDC7	T244	T	244	1	24.264873412226464	5.52359751816199e-60	SD	SD.9_1	1
YDL017W_T239	YDL017W	CDC7	T239	T	239	0.999992370605469	24.264873412226464	5.52359751816199e-60	SD	SD.9_1	1
YDL019C_S1151	YDL019C	OSH2	S1151	S	1151	1	17.21871610135385	1.4519790915225902e-67	SD	SD.9_1	3
YDL019C_T1148	YDL019C	OSH2	T1148	T	1148	1	17.102688154112297	1.4519790915225902e-67	SD	SD.9_1	2
YDL019C_S787	YDL019C	OSH2	S787	S	787	0.999935567378998	14.67634229811896	1.4519790915225902e-67	SD	SD.9_1	1
YDL019C_T783	YDL019C	OSH2	T783	T	783	0.980060398578644	13.835791725057584	1.4519790915225902e-67	SD	SD.9_1	1
YDL019C_Y789	YDL019C	OSH2	Y789	Y	789	0.927919507026672	15.045572120650732	1.4519790915225902e-67	SD	SD.9_1	2
YDL019C_S7	YDL019C	OSH2	S7	S	7	1	18.863194859547317	1.4519790915225902e-67	SD	SD.9_1	4
YDL019C_S2	YDL019C	OSH2	S2	S	2	1	18.863194859547317	1.4519790915225902e-67	SD	SD.9_1	4
YDL019C_S16	YDL019C	OSH2	S16	S	16	1	14.038978567440637	1.4519790915225902e-67	SD	SD.9_1	1
YDL019C_S795	YDL019C	OSH2	S795	S	795	0.999475598335266	14.228685389301278	1.4519790915225902e-67	SD	SD.9_1	1
YDL019C_S825	YDL019C	OSH2	S825	S	825	0.999305188655853	12.152135816761888	1.4519790915225902e-67	SD	SD.9_1	1
YDL022W_S27	YDL022W	GPD1	S27	S	27	1	23.954842938218867	4.1918832163988985e-165	SD	SD.9_1	9
YDL022W_S24	YDL022W	GPD1	S24	S	24	0.99993234872818	23.95458203496529	4.1918832163988985e-165	SD	SD.9_1	8
YDL022W_S22	YDL022W	GPD1	S22	S	22	0.983011245727539	16.19433471462604	4.1918832163988985e-165	SD	SD.9_1	2
YDL022W_S23	YDL022W	GPD1	S23	S	23	0.993437647819519	16.149105850841522	4.1918832163988985e-165	SD	SD.9_1	1
YDL025C_S175	YDL025C	RTK1	S175	S	175	0.966000378131866	11.491744035616994	2.7746462800693203e-61	SD	SD.9_1	1
YDL025C_S174	YDL025C	RTK1	S174	S	174	0.921267449855804	11.491744035616994	2.7746462800693203e-61	SD	SD.9_1	1
YDL025C_Y350	YDL025C	RTK1	Y350	Y	350	0.911800742149353	18.311585142700785	2.7746462800693203e-61	SD	SD.9_1	1
YDL025C_S345	YDL025C	RTK1	S345	S	345	0.911800742149353	19.094642387576332	2.7746462800693203e-61	SD	SD.9_1	2
YDL025C_T342	YDL025C	RTK1	T342	T	342	0.911800742149353	19.094642387576332	2.7746462800693203e-61	SD	SD.9_1	2
YDL025C_S351	YDL025C	RTK1	S351	S	351	0.75	17.839203095102643	2.7746462800693203e-61	SD	SD.9_1	1
YDL031W_S400	YDL031W	DBP10	S400	S	400	1	17.236055418124142	6.73765536291038e-39	SD	SD.9_1	3
YDL031W_S398	YDL031W	DBP10	S398	S	398	1	17.236055418124142	6.73765536291038e-39	SD	SD.9_1	3
YDL031W_S101	YDL031W	DBP10	S101	S	101	0.999999642372131	13.590553124833027	6.73765536291038e-39	SD	SD.9_1	2
YDL035C_S373	YDL035C	GPR1	S373	S	373	0.998766601085663	14.83227831475608	6.5196808790922e-42	SD	SD.9_1	4
YDL035C_T371	YDL035C	GPR1	T371	T	371	0.993761360645294	13.638733718616107	6.5196808790922e-42	SD	SD.9_1	2
YDL035C_S378	YDL035C	GPR1	S378	S	378	0.999270975589752	12.98411973398726	6.5196808790922e-42	SD	SD.9_1	1
YDL035C_S903	YDL035C	GPR1	S903	S	903	0.999988973140717	15.685403778498992	6.5196808790922e-42	SD	SD.9_1	1
YDL035C_T897	YDL035C	GPR1	T897	T	897	0.999995112419128	15.685403778498992	6.5196808790922e-42	SD	SD.9_1	1
YDL051W_S15	YDL051W	LHP1	S15	S	15	1	22.970092721966477	1.1618051452873896e-162	SD	SD.9_1	11
YDL051W_S2	YDL051W	LHP1	S2	S	2	1	21.953750943535436	1.1618051452873896e-162	SD	SD.9_1	8
YDL051W_S19	YDL051W	LHP1	S19	S	19	1	15.544136297087125	1.1618051452873896e-162	SD	SD.9_1	3
YDL051W_T26	YDL051W	LHP1	T26	T	26	1	11.234849182392235	1.1618051452873896e-162	SD	SD.9_1	1
YDL056W_Y609	YDL056W	MBP1	Y609	Y	609	0.999311983585358	16.327743897953358	2.05793932954243e-51	SD	SD.9_1	2
YDL056W_Y606	YDL056W	MBP1	Y606	Y	606	0.999495446681976	16.327743897953358	2.05793932954243e-51	SD	SD.9_1	2
YDL056W_S326	YDL056W	MBP1	S326	S	326	1	16.220525801734325	2.05793932954243e-51	SD	SD.9_1	2
YDL056W_T325	YDL056W	MBP1	T325	T	325	1	16.220525801734325	2.05793932954243e-51	SD	SD.9_1	2
YDL058W_S1771	YDL058W	USO1	S1771	S	1771	1	16.119532488384674	2.1130620402502594e-20	SD	SD.9_1	2
YDL058W_S1770	YDL058W	USO1	S1770	S	1770	1	16.119532488384674	2.1130620402502594e-20	SD	SD.9_1	2
YDL058W_T1519	YDL058W	USO1	T1519	T	1519	0.999857187271118	14.3341198981382	2.1130620402502594e-20	SD	SD.9_1	1
YDL058W_S1516	YDL058W	USO1	S1516	S	1516	0.977009534835815	14.3341198981382	2.1130620402502594e-20	SD	SD.9_1	1
YDL063C_S23	YDL063C	SYO1	S23	S	23	0.999999165534973	11.036738489832898	8.7539493178055e-4	SD	SD.9_1	1
YDL065C_S36	YDL065C	PEX19	S36	S	36	0.864867627620697	11.954994628648825	7.00006582985459e-16	SD	SD.9_1	1
YDL070W_S264	YDL070W	BDF2	S264	S	264	1	13.420935817274607	1.7165693768095498e-27	SD	SD.9_1	1
YDL070W_S57	YDL070W	BDF2	S57	S	57	1	12.897457304296852	1.7165693768095498e-27	SD	SD.9_1	1
YDL070W_S54	YDL070W	BDF2	S54	S	54	1	12.897457304296852	1.7165693768095498e-27	SD	SD.9_1	1
YDL070W_S50	YDL070W	BDF2	S50	S	50	1	12.897457304296852	1.7165693768095498e-27	SD	SD.9_1	1
YDL074C_T590	YDL074C	BRE1	T590	T	590	0.99602860212326	15.66637417730965	1.57826792179846e-20	SD	SD.9_1	1
YDL074C_T586	YDL074C	BRE1	T586	T	586	0.99602860212326	15.66637417730965	1.57826792179846e-20	SD	SD.9_1	1
YDL074C_S581	YDL074C	BRE1	S581	S	581	0.999999463558197	15.66637417730965	1.57826792179846e-20	SD	SD.9_1	1
YDL074C_S208	YDL074C	BRE1	S208	S	208	1	11.599964640971814	1.57826792179846e-20	SD	SD.9_1	1
YDL076C_S2	YDL076C	RXT3	S2	S	2	0.889907121658325	12.99094253999057	3.34572221312059e-24	SD	SD.9_1	1
YDL077C_S238	YDL077C	VAM6	S238	S	238	0.833445429801941	14.064700623630536	4.71904191274894e-14	SD	SD.9_1	1
YDL077C_S235	YDL077C	VAM6	S235	S	235	1	14.717597882835342	4.71904191274894e-14	SD	SD.9_1	2
YDL077C_S237	YDL077C	VAM6	S237	S	237	0.99254709482193	13.259600939653216	4.71904191274894e-14	SD	SD.9_1	1
YDL083C_T115	YDL083C	RPS16B	T115	T	115	0.998314797878265	14.164085813630969	2.5948706564778094e-23	SD	SD.9_1	1
YMR143W_T115	YMR143W	RPS16A	T115	T	115	0.998314797878265	14.164085813630969	2.5948706564778094e-23	SD	SD.9_1	1
YDL084W_T39	YDL084W	SUB2	T39	T	39	0.833950042724609	13.92677080209294	2.1899692536223798e-133	SD	SD.9_1	1
YDL084W_S13	YDL084W	SUB2	S13	S	13	1	20.96787341898633	2.1899692536223798e-133	SD	SD.9_1	9
YDL084W_S2	YDL084W	SUB2	S2	S	2	1	20.6056138054253	2.1899692536223798e-133	SD	SD.9_1	5
YDL084W_Y12	YDL084W	SUB2	Y12	Y	12	1	15.531416773623974	2.1899692536223798e-133	SD	SD.9_1	7
YDL084W_S24	YDL084W	SUB2	S24	S	24	1	11.023336653561048	2.1899692536223798e-133	SD	SD.9_1	1
YDL084W_S412	YDL084W	SUB2	S412	S	412	0.859753012657166	13.073582924873076	2.1899692536223798e-133	SD	SD.9_1	1
YDL084W_S411	YDL084W	SUB2	S411	S	411	0.859753012657166	13.073582924873076	2.1899692536223798e-133	SD	SD.9_1	1
YDL088C_S464	YDL088C	ASM4	S464	S	464	1	15.427176816217193	1.27820017335327e-25	SD	SD.9_1	3
YDL088C_S458	YDL088C	ASM4	S458	S	458	1	15.427176816217193	1.27820017335327e-25	SD	SD.9_1	3
YDL088C_S457	YDL088C	ASM4	S457	S	457	1	14.91562026200588	1.27820017335327e-25	SD	SD.9_1	1
YDL088C_T454	YDL088C	ASM4	T454	T	454	1	14.91562026200588	1.27820017335327e-25	SD	SD.9_1	1
YDL089W_S441	YDL089W	NUR1	S441	S	441	0.997722148895264	14.948513661133529	3.33157895346318e-42	SD	SD.9_1	2
YDL089W_S439	YDL089W	NUR1	S439	S	439	0.978188931941986	13.887341260537037	3.33157895346318e-42	SD	SD.9_1	1
YDL089W_T446	YDL089W	NUR1	T446	T	446	1	14.007197425775894	3.33157895346318e-42	SD	SD.9_1	1
YDL090C_S429	YDL090C	RAM1	S429	S	429	0.926616311073303	11.744031807939717	1.47024656742907e-10	SD	SD.9_1	1
YDL091C_S39	YDL091C	UBX3	S39	S	39	0.999985814094543	13.342619048967432	2.047657613205e-53	SD	SD.9_1	1
YDL092W_S69	YDL092W	SRP14	S69	S	69	0.921510398387909	21.85349559207024	1.2537357154352799e-31	SD	SD.9_1	1
YDL092W_S67	YDL092W	SRP14	S67	S	67	0.845960199832916	21.85349559207024	1.2537357154352799e-31	SD	SD.9_1	1
YDL092W_S72	YDL092W	SRP14	S72	S	72	0.845960199832916	21.85349559207024	1.2537357154352799e-31	SD	SD.9_1	1
YDL092W_S70	YDL092W	SRP14	S70	S	70	0.995868980884552	21.85349559207024	1.2537357154352799e-31	SD	SD.9_1	1
YDL099W_S2	YDL099W	BUG1	S2	S	2	1	12.148481252519298	6.552795391443379e-45	SD	SD.9_1	1
YDL099W_S62	YDL099W	BUG1	S62	S	62	0.869219064712524	12.125203366598983	6.552795391443379e-45	SD	SD.9_1	1
YDL099W_T51	YDL099W	BUG1	T51	T	51	0.999713957309723	12.125203366598983	6.552795391443379e-45	SD	SD.9_1	1
YDL099W_S87	YDL099W	BUG1	S87	S	87	1	12.760943785787855	6.552795391443379e-45	SD	SD.9_1	1
YDL102W_S30	YDL102W	POL3	S30	S	30	0.997048914432526	12.451154680731952	1.54876461163158e-37	SD	SD.9_1	1
YDL102W_S37	YDL102W	POL3	S37	S	37	0.998008549213409	12.451154680731952	1.54876461163158e-37	SD	SD.9_1	1
YDL105W_T14	YDL105W	NSE4	T14	T	14	0.990261614322662	14.77846310944387	1.22644152448778e-52	SD	SD.9_1	2
YDL105W_S13	YDL105W	NSE4	S13	S	13	0.994164228439331	14.374253732720698	1.22644152448778e-52	SD	SD.9_1	4
YDL105W_T16	YDL105W	NSE4	T16	T	16	0.990363359451294	10.753051044408345	1.22644152448778e-52	SD	SD.9_1	1
YDL105W_T161	YDL105W	NSE4	T161	T	161	0.997066855430603	10.31683712398006	1.22644152448778e-52	SD	SD.9_1	1
YDL106C_S316	YDL106C	PHO2	S316	S	316	1	10.233457553581344	9.02312529723096e-9	SD	SD.9_1	1
YDL113C_S49	YDL113C	ATG20	S49	S	49	1	15.019560519629414	6.416401617762821e-15	SD	SD.9_1	1
YDL113C_S45	YDL113C	ATG20	S45	S	45	1	15.019560519629414	6.416401617762821e-15	SD	SD.9_1	1
YDL115C_S86	YDL115C	IWR1	S86	S	86	0.995838463306427	10.333352321855296	5.70135764158191e-14	SD	SD.9_1	1
YDL117W_S354	YDL117W	CYK3	S354	S	354	0.999999642372131	15.184491343258784	5.88186816832345e-54	SD	SD.9_1	2
YDL117W_S351	YDL117W	CYK3	S351	S	351	0.995384216308594	15.184491343258784	5.88186816832345e-54	SD	SD.9_1	2
YDL117W_S122	YDL117W	CYK3	S122	S	122	1	16.775431313409495	5.88186816832345e-54	SD	SD.9_1	1
YDL117W_S118	YDL117W	CYK3	S118	S	118	0.999971807003021	16.775431313409495	5.88186816832345e-54	SD	SD.9_1	1
YDL122W_S654	YDL122W	UBP1	S654	S	654	1	20.301929702072727	3.0896813103311803e-63	SD	SD.9_1	3
YDL122W_S653	YDL122W	UBP1	S653	S	653	1	20.301929702072727	3.0896813103311803e-63	SD	SD.9_1	3
YDL122W_T652	YDL122W	UBP1	T652	T	652	1	19.273291433308216	3.0896813103311803e-63	SD	SD.9_1	2
YDL122W_S531	YDL122W	UBP1	S531	S	531	1	18.761068138899063	3.0896813103311803e-63	SD	SD.9_1	3
YDL122W_S530	YDL122W	UBP1	S530	S	530	1	18.761068138899063	3.0896813103311803e-63	SD	SD.9_1	3
YDL122W_Y599	YDL122W	UBP1	Y599	Y	599	0.987310767173767	11.613156239811442	3.0896813103311803e-63	SD	SD.9_1	1
YDL122W_Y581	YDL122W	UBP1	Y581	Y	581	0.995437681674957	11.613156239811442	3.0896813103311803e-63	SD	SD.9_1	1
YDL122W_S638	YDL122W	UBP1	S638	S	638	1	15.636935050180504	3.0896813103311803e-63	SD	SD.9_1	1
YDL122W_S618	YDL122W	UBP1	S618	S	618	1	15.636935050180504	3.0896813103311803e-63	SD	SD.9_1	1
YDL122W_S776	YDL122W	UBP1	S776	S	776	1	15.990738122865832	3.0896813103311803e-63	SD	SD.9_1	1
YDL126C_S599	YDL126C	CDC48	S599	S	599	0.996639490127563	13.972226885772386	4.070085810563e-53	SD	SD.9_1	1
YDL126C_S607	YDL126C	CDC48	S607	S	607	0.948025345802307	8.743685045962701	4.070085810563e-53	SD	SD.9_1	1
YDL126C_S770	YDL126C	CDC48	S770	S	770	0.87020218372345	13.815692437281946	4.070085810563e-53	SD	SD.9_1	1
YDL130W_S96	YDL130W	RPP1B	S96	S	96	1	17.880072829602042	3.2444306383175196e-44	SD	SD.9_1	4
YDL130W_S73	YDL130W	RPP1B	S73	S	73	1	16.041213431114745	3.2444306383175196e-44	SD	SD.9_1	3
YDL133W_S45	YDL133W	SRF1	S45	S	45	1	12.471201765484448	8.75225264493163e-42	SD	SD.9_1	1
YDL133W_S222	YDL133W	SRF1	S222	S	222	1	12.10773658338805	8.75225264493163e-42	SD	SD.9_1	2
YDL133W_S219	YDL133W	SRF1	S219	S	219	1	12.10773658338805	8.75225264493163e-42	SD	SD.9_1	2
YDL143W_S2	YDL143W	CCT4	S2	S	2	0.962501049041748	12.53317356550007	1.31454979541289e-10	SD	SD.9_1	1
YDL143W_S7	YDL143W	CCT4	S7	S	7	0.849624216556549	19.26664589740459	1.31454979541289e-10	SD	SD.9_1	1
YDL146W_S466	YDL146W	LDB17	S466	S	466	0.999881446361542	16.463867689583793	2.45702388975643e-44	SD	SD.9_1	4
YDL146W_S463	YDL146W	LDB17	S463	S	463	1	16.463867689583793	2.45702388975643e-44	SD	SD.9_1	4
YDL150W_T228	YDL150W	RPC53	T228	T	228	1	19.47261544232001	7.014023686262559e-89	SD	SD.9_1	4
YDL150W_S224	YDL150W	RPC53	S224	S	224	1	19.47261544232001	7.014023686262559e-89	SD	SD.9_1	4
YDL150W_T232	YDL150W	RPC53	T232	T	232	0.999962091445923	18.46166081099941	7.014023686262559e-89	SD	SD.9_1	2
YDL150W_S234	YDL150W	RPC53	S234	S	234	0.999414801597595	14.31378152781605	7.014023686262559e-89	SD	SD.9_1	1
YDL150W_S138	YDL150W	RPC53	S138	S	138	1	19.07190092002864	7.014023686262559e-89	SD	SD.9_1	1
YDL150W_S137	YDL150W	RPC53	S137	S	137	1	19.07190092002864	7.014023686262559e-89	SD	SD.9_1	1
YDL150W_S181	YDL150W	RPC53	S181	S	181	1	14.69572961127413	7.014023686262559e-89	SD	SD.9_1	1
YDL150W_S178	YDL150W	RPC53	S178	S	178	1	14.69572961127413	7.014023686262559e-89	SD	SD.9_1	1
YDL150W_S182	YDL150W	RPC53	S182	S	182	1	14.69572961127413	7.014023686262559e-89	SD	SD.9_1	1
YDL153C_S339	YDL153C	SAS10	S339	S	339	1	19.966113215279815	1.23358295449649e-93	SD	SD.9_1	9
YDL153C_S336	YDL153C	SAS10	S336	S	336	1	19.931489095284636	1.23358295449649e-93	SD	SD.9_1	7
YDL153C_S316	YDL153C	SAS10	S316	S	316	0.9830202460289	13.28922969465351	1.23358295449649e-93	SD	SD.9_1	1
YDL153C_S314	YDL153C	SAS10	S314	S	314	0.982329130172729	13.28922969465351	1.23358295449649e-93	SD	SD.9_1	1
YDL153C_S477	YDL153C	SAS10	S477	S	477	1	16.256224768443314	1.23358295449649e-93	SD	SD.9_1	3
YDL160C_S14	YDL160C	DHH1	S14	S	14	0.999340891838074	13.153186148495548	1.3709723944248e-35	SD	SD.9_1	1
YDL160C_S3	YDL160C	DHH1	S3	S	3	0.999630153179169	13.55771553086503	1.3709723944248e-35	SD	SD.9_1	3
YDL160C_S279	YDL160C	DHH1	S279	S	279	1	9.855465077834458	1.3709723944248e-35	SD	SD.9_1	1
YDL160C_T276	YDL160C	DHH1	T276	T	276	1	9.855465077834458	1.3709723944248e-35	SD	SD.9_1	1
YDL161W_S328	YDL161W	ENT1	S328	S	328	0.999999940395355	16.02881852329233	8.588213331457058e-76	SD	SD.9_1	2
YDL161W_S163	YDL161W	ENT1	S163	S	163	1	18.800804647428382	8.588213331457058e-76	SD	SD.9_1	7
YDL161W_T160	YDL161W	ENT1	T160	T	160	1	18.553168914586543	8.588213331457058e-76	SD	SD.9_1	4
YDL161W_T395	YDL161W	ENT1	T395	T	395	1	17.98879708404692	8.588213331457058e-76	SD	SD.9_1	3
YDL161W_T388	YDL161W	ENT1	T388	T	388	0.999999523162842	16.18866598804207	8.588213331457058e-76	SD	SD.9_1	2
YDL161W_T386	YDL161W	ENT1	T386	T	386	1	17.34484234964371	8.588213331457058e-76	SD	SD.9_1	4
YDL161W_Y429	YDL161W	ENT1	Y429	Y	429	0.999985992908478	15.202000340418383	8.588213331457058e-76	SD	SD.9_1	1
YDL161W_Y414	YDL161W	ENT1	Y414	Y	414	0.999961793422699	15.202000340418383	8.588213331457058e-76	SD	SD.9_1	1
YDL161W_T384	YDL161W	ENT1	T384	T	384	1	18.283245064045826	8.588213331457058e-76	SD	SD.9_1	5
YDL161W_Y397	YDL161W	ENT1	Y397	Y	397	0.999946892261505	15.020101929499608	8.588213331457058e-76	SD	SD.9_1	1
YDL161W_T366	YDL161W	ENT1	T366	T	366	1	15.336904495802846	8.588213331457058e-76	SD	SD.9_1	2
YDL161W_T364	YDL161W	ENT1	T364	T	364	1	15.336904495802846	8.588213331457058e-76	SD	SD.9_1	2
YDL161W_T346	YDL161W	ENT1	T346	T	346	1	17.00122319833609	8.588213331457058e-76	SD	SD.9_1	7
YDL161W_S350	YDL161W	ENT1	S350	S	350	0.999997496604919	16.525011052643062	8.588213331457058e-76	SD	SD.9_1	4
YDL164C_S58	YDL164C	CDC9	S58	S	58	1	15.351343088923947	1.15934713449252e-32	SD	SD.9_1	5
YDL164C_T56	YDL164C	CDC9	T56	T	56	1	14.437069874034105	1.15934713449252e-32	SD	SD.9_1	3
YDL164C_T82	YDL164C	CDC9	T82	T	82	0.997628152370453	15.9127082128121	1.15934713449252e-32	SD	SD.9_1	2
YDL166C_S196	YDL166C	FAP7	S196	S	196	1	20.60759861498713	8.17411257235568e-38	SD	SD.9_1	1
YDL166C_S188	YDL166C	FAP7	S188	S	188	1	20.60759861498713	8.17411257235568e-38	SD	SD.9_1	1
YDL167C_T632	YDL167C	NRP1	T632	T	632	0.886789619922638	13.12824844937548	4.1811784181076095e-42	SD	SD.9_1	1
YDL167C_S459	YDL167C	NRP1	S459	S	459	0.888142287731171	15.221341583182292	4.1811784181076095e-42	SD	SD.9_1	1
YDL167C_S455	YDL167C	NRP1	S455	S	455	0.999979436397552	15.221341583182292	4.1811784181076095e-42	SD	SD.9_1	1
YDL167C_S687	YDL167C	NRP1	S687	S	687	1	19.512879922564665	4.1811784181076095e-42	SD	SD.9_1	1
YDL167C_S686	YDL167C	NRP1	S686	S	686	1	19.512879922564665	4.1811784181076095e-42	SD	SD.9_1	1
YDL167C_S469	YDL167C	NRP1	S469	S	469	0.986189365386963	14.215770475933436	4.1811784181076095e-42	SD	SD.9_1	1
YDL167C_S467	YDL167C	NRP1	S467	S	467	0.99755859375	14.215770475933436	4.1811784181076095e-42	SD	SD.9_1	1
YDL167C_S662	YDL167C	NRP1	S662	S	662	0.981990933418274	8.571230243710552	4.1811784181076095e-42	SD	SD.9_1	1
YDL173W_S147	YDL173W	PAR32	S147	S	147	0.99705845117569	12.534032986811011	1.58988153149909e-80	SD	SD.9_1	1
YDL173W_T146	YDL173W	PAR32	T146	T	146	0.974753558635712	12.534032986811011	1.58988153149909e-80	SD	SD.9_1	1
YDL173W_S141	YDL173W	PAR32	S141	S	141	1	17.804474955022815	1.58988153149909e-80	SD	SD.9_1	3
YDL173W_S138	YDL173W	PAR32	S138	S	138	1	17.804474955022815	1.58988153149909e-80	SD	SD.9_1	3
YDL173W_S148	YDL173W	PAR32	S148	S	148	0.999989151954651	12.534032986811011	1.58988153149909e-80	SD	SD.9_1	1
YDL173W_S250	YDL173W	PAR32	S250	S	250	0.878610968589783	14.021685231892771	1.58988153149909e-80	SD	SD.9_1	1
YDL173W_S249	YDL173W	PAR32	S249	S	249	0.996003866195679	14.640779231159884	1.58988153149909e-80	SD	SD.9_1	2
YDL173W_S246	YDL173W	PAR32	S246	S	246	1	14.411684863936756	1.58988153149909e-80	SD	SD.9_1	2
YDL173W_S39	YDL173W	PAR32	S39	S	39	1	15.592971268255994	1.58988153149909e-80	SD	SD.9_1	4
YDL173W_S36	YDL173W	PAR32	S36	S	36	1	15.107701354761206	1.58988153149909e-80	SD	SD.9_1	3
YDL173W_S34	YDL173W	PAR32	S34	S	34	1	13.881364994356584	1.58988153149909e-80	SD	SD.9_1	1
YDL173W_S47	YDL173W	PAR32	S47	S	47	0.999760866165161	13.785223597476715	1.58988153149909e-80	SD	SD.9_1	1
YDL175C_S31	YDL175C	AIR2	S31	S	31	1	12.939027766924124	4.65771717071915e-16	SD	SD.9_1	1
YDL175C_S25	YDL175C	AIR2	S25	S	25	1	12.939027766924124	4.65771717071915e-16	SD	SD.9_1	1
YDL175C_T16	YDL175C	AIR2	T16	T	16	0.999937891960144	11.896326635754326	4.65771717071915e-16	SD	SD.9_1	1
YDL175C_T15	YDL175C	AIR2	T15	T	15	0.867394208908081	11.896326635754326	4.65771717071915e-16	SD	SD.9_1	1
YDL180W_S245	YDL180W	YDL180W	S245	S	245	0.903783142566681	12.426215636004793	1.43631692665945e-21	SD	SD.9_1	1
YDL182W_S401	YDL182W	LYS20	S401	S	401	0.999999701976776	14.425810578948736	2.00465282631905e-71	SD	SD.9_1	2
YDL182W_T396	YDL182W	LYS20	T396	T	396	0.997744739055634	14.845086207307997	2.00465282631905e-71	SD	SD.9_1	3
YDL185W_S858	YDL185W	VMA1	S858	S	858	1	11.322270502416734	2.13578994227991e-37	SD	SD.9_1	1
YDL185W_T597	YDL185W	VMA1	T597	T	597	1	15.81948082723049	2.13578994227991e-37	SD	SD.9_1	1
YDL185W_T592	YDL185W	VMA1	T592	T	592	1	15.81948082723049	2.13578994227991e-37	SD	SD.9_1	1
YDL185W_S591	YDL185W	VMA1	S591	S	591	1	15.81948082723049	2.13578994227991e-37	SD	SD.9_1	1
YDL185W_S588	YDL185W	VMA1	S588	S	588	1	15.81948082723049	2.13578994227991e-37	SD	SD.9_1	1
YDL185W_S777	YDL185W	VMA1	S777	S	777	1	14.897402240665226	2.13578994227991e-37	SD	SD.9_1	1
YDL185W_T776	YDL185W	VMA1	T776	T	776	1	14.897402240665226	2.13578994227991e-37	SD	SD.9_1	1
YDL185W_T771	YDL185W	VMA1	T771	T	771	1	14.897402240665226	2.13578994227991e-37	SD	SD.9_1	1
YDL185W_T770	YDL185W	VMA1	T770	T	770	1	14.897402240665226	2.13578994227991e-37	SD	SD.9_1	1
YDL185W_T81	YDL185W	VMA1	T81	T	81	1	14.446442521763824	2.13578994227991e-37	SD	SD.9_1	1
YDL185W_T77	YDL185W	VMA1	T77	T	77	1	14.446442521763824	2.13578994227991e-37	SD	SD.9_1	1
YDL185W_Y74	YDL185W	VMA1	Y74	Y	74	1	14.446442521763824	2.13578994227991e-37	SD	SD.9_1	1
YDL185W_T70	YDL185W	VMA1	T70	T	70	1	14.446442521763824	2.13578994227991e-37	SD	SD.9_1	1
YDL188C_T43	YDL188C	PPH22	T43	T	43	0.999999761581421	13.377957331338203	8.972907200459871e-24	SD	SD.9_1	2
YDL188C_S56	YDL188C	PPH22	S56	S	56	0.95132702589035	11.915138891268356	8.972907200459871e-24	SD	SD.9_1	1
YDL188C_S38	YDL188C	PPH22	S38	S	38	0.999999761581421	12.727812397526186	8.972907200459871e-24	SD	SD.9_1	1
YDL189W_S439	YDL189W	RBS1	S439	S	439	1	18.54171513531487	2.4912961131645e-74	SD	SD.9_1	5
YDL189W_S435	YDL189W	RBS1	S435	S	435	1	18.569129519969746	2.4912961131645e-74	SD	SD.9_1	7
YDL189W_S442	YDL189W	RBS1	S442	S	442	1	14.602049154364044	2.4912961131645e-74	SD	SD.9_1	1
YDL189W_S441	YDL189W	RBS1	S441	S	441	1	14.728011571257117	2.4912961131645e-74	SD	SD.9_1	2
YDL195W_S980	YDL195W	SEC31	S980	S	980	1	18.935116134856084	1.2380725290682298e-106	SD	SD.9_1	11
YDL195W_S977	YDL195W	SEC31	S977	S	977	0.999094605445862	16.58735456322572	1.2380725290682298e-106	SD	SD.9_1	5
YDL195W_S970	YDL195W	SEC31	S970	S	970	0.999982416629791	17.09491752830159	1.2380725290682298e-106	SD	SD.9_1	2
YDL195W_S974	YDL195W	SEC31	S974	S	974	0.999976277351379	17.61634360148353	1.2380725290682298e-106	SD	SD.9_1	6
YDL195W_S975	YDL195W	SEC31	S975	S	975	0.999964356422424	17.674006985061336	1.2380725290682298e-106	SD	SD.9_1	6
YDL195W_S992	YDL195W	SEC31	S992	S	992	1	20.101075257651733	1.2380725290682298e-106	SD	SD.9_1	12
YDL195W_S988	YDL195W	SEC31	S988	S	988	1	19.9302249721414	1.2380725290682298e-106	SD	SD.9_1	12
YDL195W_S999	YDL195W	SEC31	S999	S	999	1	18.707172678231085	1.2380725290682298e-106	SD	SD.9_1	5
YDL195W_T996	YDL195W	SEC31	T996	T	996	1	10.114196501260304	1.2380725290682298e-106	SD	SD.9_1	1
YDL195W_S844	YDL195W	SEC31	S844	S	844	0.999543964862823	15.79623206170093	1.2380725290682298e-106	SD	SD.9_1	1
YDL195W_S836	YDL195W	SEC31	S836	S	836	0.999997913837433	17.395085327206896	1.2380725290682298e-106	SD	SD.9_1	3
YDL195W_T842	YDL195W	SEC31	T842	T	842	0.999545156955719	15.915574554123689	1.2380725290682298e-106	SD	SD.9_1	1
YDL195W_S1053	YDL195W	SEC31	S1053	S	1053	1	17.217251890648217	1.2380725290682298e-106	SD	SD.9_1	2
YDL195W_T1050	YDL195W	SEC31	T1050	T	1050	1	17.217251890648217	1.2380725290682298e-106	SD	SD.9_1	2
YDL195W_Y1087	YDL195W	SEC31	Y1087	Y	1087	1	10.688039366735708	1.2380725290682298e-106	SD	SD.9_1	1
YDL195W_S833	YDL195W	SEC31	S833	S	833	0.999996900558472	15.71123239293198	1.2380725290682298e-106	SD	SD.9_1	1
YDL195W_S830	YDL195W	SEC31	S830	S	830	0.999015390872955	15.71123239293198	1.2380725290682298e-106	SD	SD.9_1	1
YDL197C_Y33	YDL197C	ASF2	Y33	Y	33	0.999995410442352	8.972209306270498	0.00602776903313828	SD	SD.9_1	1
YDL209C_S336	YDL209C	CWC2	S336	S	336	1	18.871926664763652	9.00560035653914e-74	SD	SD.9_1	1
YDL209C_S335	YDL209C	CWC2	S335	S	335	1	18.871926664763652	9.00560035653914e-74	SD	SD.9_1	1
YDL220C_S336	YDL220C	CDC13	S336	S	336	1	15.927668556674927	1.21004910556772e-19	SD	SD.9_1	2
YDL220C_S333	YDL220C	CDC13	S333	S	333	1	15.927668556674927	1.21004910556772e-19	SD	SD.9_1	2
YDL222C_T235	YDL222C	FMP45	T235	T	235	1	14.193122455869837	1.16286407614095e-8	SD	SD.9_1	1
YDL222C_S232	YDL222C	FMP45	S232	S	232	1	14.193122455869837	1.16286407614095e-8	SD	SD.9_1	1
YDL224C_S283	YDL224C	WHI4	S283	S	283	0.985451221466064	13.8843079355329	1.24270983026984e-68	SD	SD.9_1	1
YDL224C_S51	YDL224C	WHI4	S51	S	51	0.985320031642914	15.063097083059342	1.24270983026984e-68	SD	SD.9_1	1
YDL224C_S199	YDL224C	WHI4	S199	S	199	0.94032084941864	13.964143444770082	1.24270983026984e-68	SD	SD.9_1	1
YDL224C_S193	YDL224C	WHI4	S193	S	193	0.999338388442993	13.964143444770082	1.24270983026984e-68	SD	SD.9_1	1
YDL225W_T6	YDL225W	SHS1	T6	T	6	0.999999940395355	18.068152962641616	4.4511343712467e-74	SD	SD.9_1	6
YDL225W_S5	YDL225W	SHS1	S5	S	5	0.999999642372131	17.097297129402293	4.4511343712467e-74	SD	SD.9_1	6
YDL225W_T377	YDL225W	SHS1	T377	T	377	0.999999642372131	16.51629424302385	4.4511343712467e-74	SD	SD.9_1	2
YDL225W_S374	YDL225W	SHS1	S374	S	374	0.999999284744263	17.11603659647873	4.4511343712467e-74	SD	SD.9_1	5
YDL225W_S359	YDL225W	SHS1	S359	S	359	1	17.329387017689033	4.4511343712467e-74	SD	SD.9_1	7
YDL225W_S375	YDL225W	SHS1	S375	S	375	0.998012840747833	13.838307294996069	4.4511343712467e-74	SD	SD.9_1	1
YDL225W_T386	YDL225W	SHS1	T386	T	386	1	14.230680950460709	4.4511343712467e-74	SD	SD.9_1	2
YDL225W_S355	YDL225W	SHS1	S355	S	355	1	16.705019220015455	4.4511343712467e-74	SD	SD.9_1	6
YDL225W_S522	YDL225W	SHS1	S522	S	522	0.999960541725159	16.454915285631362	4.4511343712467e-74	SD	SD.9_1	3
YDL225W_S521	YDL225W	SHS1	S521	S	521	0.999960541725159	14.990094707297017	4.4511343712467e-74	SD	SD.9_1	1
YDL225W_S520	YDL225W	SHS1	S520	S	520	0.999960541725159	14.990094707297017	4.4511343712467e-74	SD	SD.9_1	1
YDL225W_S519	YDL225W	SHS1	S519	S	519	0.999960541725159	15.831727166899542	4.4511343712467e-74	SD	SD.9_1	2
YDL225W_S525	YDL225W	SHS1	S525	S	525	1	17.953084221712317	4.4511343712467e-74	SD	SD.9_1	3
YDL225W_T3	YDL225W	SHS1	T3	T	3	0.75	14.095706065171598	4.4511343712467e-74	SD	SD.9_1	2
YDL225W_S2	YDL225W	SHS1	S2	S	2	0.950232446193695	17.736615185529573	4.4511343712467e-74	SD	SD.9_1	4
YDL225W_S548	YDL225W	SHS1	S548	S	548	1	18.646830628672696	4.4511343712467e-74	SD	SD.9_1	5
YDL225W_S545	YDL225W	SHS1	S545	S	545	1	18.571810280873613	4.4511343712467e-74	SD	SD.9_1	4
YDL225W_Y540	YDL225W	SHS1	Y540	Y	540	1	14.385846035449902	4.4511343712467e-74	SD	SD.9_1	2
YDL225W_T539	YDL225W	SHS1	T539	T	539	1	15.973610656349	4.4511343712467e-74	SD	SD.9_1	1
YDL225W_T438	YDL225W	SHS1	T438	T	438	0.869861960411072	12.60281381317034	4.4511343712467e-74	SD	SD.9_1	1
YDL225W_S447	YDL225W	SHS1	S447	S	447	1	11.79879973699961	4.4511343712467e-74	SD	SD.9_1	1
YDL225W_S416	YDL225W	SHS1	S416	S	416	1	14.82140361519718	4.4511343712467e-74	SD	SD.9_1	1
YDL225W_Y400	YDL225W	SHS1	Y400	Y	400	1	15.612417406267328	4.4511343712467e-74	SD	SD.9_1	1
YDL225W_S408	YDL225W	SHS1	S408	S	408	1	14.82140361519718	4.4511343712467e-74	SD	SD.9_1	1
YDL225W_S392	YDL225W	SHS1	S392	S	392	0.999990046024323	15.612417406267328	4.4511343712467e-74	SD	SD.9_1	1
YDL225W_S532	YDL225W	SHS1	S532	S	532	0.999971210956573	17.533384174944498	4.4511343712467e-74	SD	SD.9_1	1
YDL225W_T530	YDL225W	SHS1	T530	T	530	0.999971985816956	17.533384174944498	4.4511343712467e-74	SD	SD.9_1	1
YDL225W_S529	YDL225W	SHS1	S529	S	529	0.999971985816956	17.533384174944498	4.4511343712467e-74	SD	SD.9_1	1
YDL226C_T161	YDL226C	GCS1	T161	T	161	1	17.51005740554079	3.0439154951689e-54	SD	SD.9_1	3
YDL226C_S157	YDL226C	GCS1	S157	S	157	1	17.51005740554079	3.0439154951689e-54	SD	SD.9_1	3
YDL226C_S234	YDL226C	GCS1	S234	S	234	0.989932596683502	10.40014752256374	3.0439154951689e-54	SD	SD.9_1	1
YDL226C_T232	YDL226C	GCS1	T232	T	232	0.994666218757629	10.40014752256374	3.0439154951689e-54	SD	SD.9_1	1
YDL234C_S217	YDL234C	GYP7	S217	S	217	1	15.340889977653967	0.0015164737065752	SD	SD.9_1	1
YDL234C_Y214	YDL234C	GYP7	Y214	Y	214	1	15.340889977653967	0.0015164737065752	SD	SD.9_1	1
YDL234C_S213	YDL234C	GYP7	S213	S	213	1	15.340889977653967	0.0015164737065752	SD	SD.9_1	1
YDL240W_S562	YDL240W	LRG1	S562	S	562	0.999798655509949	12.227947850758127	3.62084097813229e-38	SD	SD.9_1	1
YDL240W_S316	YDL240W	LRG1	S316	S	316	0.999918460845947	19.851982808541266	3.62084097813229e-38	SD	SD.9_1	1
YDL240W_S646	YDL240W	LRG1	S646	S	646	1	15.651354110252605	3.62084097813229e-38	SD	SD.9_1	1
YDL240W_T645	YDL240W	LRG1	T645	T	645	1	15.651354110252605	3.62084097813229e-38	SD	SD.9_1	1
YDL240W_T641	YDL240W	LRG1	T641	T	641	1	15.651354110252605	3.62084097813229e-38	SD	SD.9_1	1
YDL240W_T1002	YDL240W	LRG1	T1002	T	1002	0.994156539440155	11.242917504338031	3.62084097813229e-38	SD	SD.9_1	1
YDL240W_T999	YDL240W	LRG1	T999	T	999	0.966004192829132	11.242917504338031	3.62084097813229e-38	SD	SD.9_1	1
YDR001C_S83	YDR001C	NTH1	S83	S	83	1	17.279705150362492	8.130475099074121e-67	SD	SD.9_1	3
YDR001C_S90	YDR001C	NTH1	S90	S	90	0.918548882007599	13.433831502569632	8.130475099074121e-67	SD	SD.9_1	1
YDR001C_S21	YDR001C	NTH1	S21	S	21	0.999998152256012	18.386939300852536	8.130475099074121e-67	SD	SD.9_1	2
YDR001C_S20	YDR001C	NTH1	S20	S	20	1	18.386939300852536	8.130475099074121e-67	SD	SD.9_1	2
YDR001C_S60	YDR001C	NTH1	S60	S	60	0.993651211261749	15.618601086293284	8.130475099074121e-67	SD	SD.9_1	3
YDR001C_T56	YDR001C	NTH1	T56	T	56	0.935054242610931	12.771101898278294	8.130475099074121e-67	SD	SD.9_1	1
YDR001C_T58	YDR001C	NTH1	T58	T	58	0.94895213842392	15.763784316484635	8.130475099074121e-67	SD	SD.9_1	2
YDR001C_S402	YDR001C	NTH1	S402	S	402	0.999403715133667	16.49443216873493	8.130475099074121e-67	SD	SD.9_1	1
YDR001C_T400	YDR001C	NTH1	T400	T	400	0.999403715133667	16.49443216873493	8.130475099074121e-67	SD	SD.9_1	1
YDR001C_S66	YDR001C	NTH1	S66	S	66	0.999913513660431	9.424011118136022	8.130475099074121e-67	SD	SD.9_1	1
YDR003W_T191	YDR003W	RCR2	T191	T	191	0.998940646648407	14.578062237552585	4.06820479551048e-44	SD	SD.9_1	1
YDR003W_S189	YDR003W	RCR2	S189	S	189	0.999968349933624	14.578062237552585	4.06820479551048e-44	SD	SD.9_1	1
YDR005C_S90	YDR005C	MAF1	S90	S	90	0.839165508747101	11.842346388156637	2.35246327018103e-39	SD	SD.9_1	1
YDR005C_S177	YDR005C	MAF1	S177	S	177	0.999317586421967	13.916044741884194	2.35246327018103e-39	SD	SD.9_1	2
YDR005C_S178	YDR005C	MAF1	S178	S	178	0.991057693958282	13.7039274673241	2.35246327018103e-39	SD	SD.9_1	1
YDR006C_S193	YDR006C	SOK1	S193	S	193	0.999999940395355	16.831415331032815	5.97414982911602e-51	SD	SD.9_1	2
YDR006C_S191	YDR006C	SOK1	S191	S	191	1	16.831415331032815	5.97414982911602e-51	SD	SD.9_1	2
YDR011W_S834	YDR011W	SNQ2	S834	S	834	1	14.99147249227675	1.63381930573942e-58	SD	SD.9_1	1
YDR011W_S833	YDR011W	SNQ2	S833	S	833	1	14.99147249227675	1.63381930573942e-58	SD	SD.9_1	1
YDR011W_S10	YDR011W	SNQ2	S10	S	10	0.999903380870819	12.962723671565175	1.63381930573942e-58	SD	SD.9_1	2
YDR011W_S1155	YDR011W	SNQ2	S1155	S	1155	0.789955735206604	14.134783316562023	1.63381930573942e-58	SD	SD.9_1	1
YDR011W_T31	YDR011W	SNQ2	T31	T	31	0.887579441070557	13.94248980650144	1.63381930573942e-58	SD	SD.9_1	1
YDR011W_S29	YDR011W	SNQ2	S29	S	29	0.999929010868073	16.0725348566289	1.63381930573942e-58	SD	SD.9_1	5
YDR011W_S22	YDR011W	SNQ2	S22	S	22	0.99960732460022	14.308263302350856	1.63381930573942e-58	SD	SD.9_1	1
YDR011W_S26	YDR011W	SNQ2	S26	S	26	0.999972343444824	15.698365052179724	1.63381930573942e-58	SD	SD.9_1	4
YDR011W_S86	YDR011W	SNQ2	S86	S	86	1	13.206596659588952	1.63381930573942e-58	SD	SD.9_1	1
YDR011W_S80	YDR011W	SNQ2	S80	S	80	1	13.206596659588952	1.63381930573942e-58	SD	SD.9_1	1
YDR011W_S101	YDR011W	SNQ2	S101	S	101	1	12.5271612654876	1.63381930573942e-58	SD	SD.9_1	1
YDR011W_S99	YDR011W	SNQ2	S99	S	99	1	12.5271612654876	1.63381930573942e-58	SD	SD.9_1	1
YDR011W_S837	YDR011W	SNQ2	S837	S	837	1	15.357870239733804	1.63381930573942e-58	SD	SD.9_1	2
YDR011W_S836	YDR011W	SNQ2	S836	S	836	1	14.99147249227675	1.63381930573942e-58	SD	SD.9_1	1
YDR011W_S64	YDR011W	SNQ2	S64	S	64	0.999892592430115	14.744904696001166	1.63381930573942e-58	SD	SD.9_1	2
YDR011W_S61	YDR011W	SNQ2	S61	S	61	0.995805501937866	14.744904696001166	1.63381930573942e-58	SD	SD.9_1	2
YDR011W_T66	YDR011W	SNQ2	T66	T	66	0.988654971122742	14.10002577135164	1.63381930573942e-58	SD	SD.9_1	1
YDR012W_S85	YDR012W	RPL4B	S85	S	85	1	12.191346384432691	1.5093872550087998e-46	SD	SD.9_1	1
YDR017C_S1049	YDR017C	KCS1	S1049	S	1049	0.99999988079071	14.640640042577592	3.0699973440489097e-49	SD	SD.9_1	2
YDR017C_S117	YDR017C	KCS1	S117	S	117	0.998807787895203	15.08226058414594	3.0699973440489097e-49	SD	SD.9_1	1
YDR017C_S120	YDR017C	KCS1	S120	S	120	0.994617283344269	14.710192971266954	3.0699973440489097e-49	SD	SD.9_1	1
YDR017C_S119	YDR017C	KCS1	S119	S	119	0.995147705078125	15.908188043399266	3.0699973440489097e-49	SD	SD.9_1	2
YDR017C_S589	YDR017C	KCS1	S589	S	589	0.999999165534973	16.532314870718807	3.0699973440489097e-49	SD	SD.9_1	2
YDR017C_S581	YDR017C	KCS1	S581	S	581	0.998229503631592	16.69307923528555	3.0699973440489097e-49	SD	SD.9_1	4
YDR017C_S580	YDR017C	KCS1	S580	S	580	0.999931454658508	13.07252931941032	3.0699973440489097e-49	SD	SD.9_1	1
YDR017C_S670	YDR017C	KCS1	S670	S	670	0.999995350837708	15.22934709425078	3.0699973440489097e-49	SD	SD.9_1	1
YDR017C_S664	YDR017C	KCS1	S664	S	664	0.999902725219727	15.22934709425078	3.0699973440489097e-49	SD	SD.9_1	1
YDR017C_S593	YDR017C	KCS1	S593	S	593	0.99503880739212	11.6512294850954	3.0699973440489097e-49	SD	SD.9_1	1
YDR017C_S592	YDR017C	KCS1	S592	S	592	0.95124089717865	11.6512294850954	3.0699973440489097e-49	SD	SD.9_1	1
YDR017C_S566	YDR017C	KCS1	S566	S	566	0.999995052814484	12.63774780154544	3.0699973440489097e-49	SD	SD.9_1	3
YDR017C_S537	YDR017C	KCS1	S537	S	537	1	15.187137601893454	3.0699973440489097e-49	SD	SD.9_1	1
YDR017C_S539	YDR017C	KCS1	S539	S	539	1	15.187137601893454	3.0699973440489097e-49	SD	SD.9_1	1
YDR017C_S646	YDR017C	KCS1	S646	S	646	0.956857204437256	17.74047612068489	3.0699973440489097e-49	SD	SD.9_1	1
YDR017C_S644	YDR017C	KCS1	S644	S	644	0.898487448692322	17.74047612068489	3.0699973440489097e-49	SD	SD.9_1	1
YDR017C_T544	YDR017C	KCS1	T544	T	544	1	15.187137601893454	3.0699973440489097e-49	SD	SD.9_1	1
YDR017C_T540	YDR017C	KCS1	T540	T	540	1	15.187137601893454	3.0699973440489097e-49	SD	SD.9_1	1
YDR023W_Y39	YDR023W	SES1	Y39	Y	39	0.999920308589935	14.19534255539246	8.25912579158797e-27	SD	SD.9_1	1
YDR023W_S37	YDR023W	SES1	S37	S	37	0.998613476753235	14.19534255539246	8.25912579158797e-27	SD	SD.9_1	1
YDR027C_S29	YDR027C	VPS54	S29	S	29	0.997677564620972	12.62393594559572	6.1325484616737e-61	SD	SD.9_1	1
YDR027C_S69	YDR027C	VPS54	S69	S	69	1	15.866030203351238	6.1325484616737e-61	SD	SD.9_1	4
YDR027C_S66	YDR027C	VPS54	S66	S	66	0.998555183410645	14.805230658849114	6.1325484616737e-61	SD	SD.9_1	3
YDR027C_S72	YDR027C	VPS54	S72	S	72	1	15.40512064997662	6.1325484616737e-61	SD	SD.9_1	3
YDR027C_S65	YDR027C	VPS54	S65	S	65	0.986447036266327	11.611641993073912	6.1325484616737e-61	SD	SD.9_1	1
YDR028C_S1014	YDR028C	REG1	S1014	S	1014	0.999980568885803	15.62466251433632	4.322550658730949e-109	SD	SD.9_1	1
YDR028C_S1013	YDR028C	REG1	S1013	S	1013	0.936756312847137	15.642836190658048	4.322550658730949e-109	SD	SD.9_1	1
YDR028C_S254	YDR028C	REG1	S254	S	254	1	15.98426928294908	4.322550658730949e-109	SD	SD.9_1	1
YDR028C_S614	YDR028C	REG1	S614	S	614	0.999999821186066	18.15682732232755	4.322550658730949e-109	SD	SD.9_1	1
YDR028C_Y608	YDR028C	REG1	Y608	Y	608	0.999998331069946	18.215499701827227	4.322550658730949e-109	SD	SD.9_1	2
YDR028C_Y497	YDR028C	REG1	Y497	Y	497	0.931180357933044	14.687387005185563	4.322550658730949e-109	SD	SD.9_1	1
YDR028C_S485	YDR028C	REG1	S485	S	485	0.999998569488525	16.137242799942552	4.322550658730949e-109	SD	SD.9_1	1
YDR028C_S490	YDR028C	REG1	S490	S	490	0.990756511688232	16.58726155102902	4.322550658730949e-109	SD	SD.9_1	2
YDR028C_S483	YDR028C	REG1	S483	S	483	0.999999940395355	16.137242799942552	4.322550658730949e-109	SD	SD.9_1	1
YDR028C_S778	YDR028C	REG1	S778	S	778	0.999999940395355	19.061783163655075	4.322550658730949e-109	SD	SD.9_1	1
YDR028C_S775	YDR028C	REG1	S775	S	775	0.975631892681122	19.116216675219093	4.322550658730949e-109	SD	SD.9_1	2
YDR028C_S898	YDR028C	REG1	S898	S	898	1	12.852417125722846	4.322550658730949e-109	SD	SD.9_1	1
YDR028C_Y912	YDR028C	REG1	Y912	Y	912	1	12.852417125722846	4.322550658730949e-109	SD	SD.9_1	1
YDR028C_S576	YDR028C	REG1	S576	S	576	1	17.198837050133573	4.322550658730949e-109	SD	SD.9_1	2
YDR028C_S572	YDR028C	REG1	S572	S	572	0.99999862909317	17.17161549870579	4.322550658730949e-109	SD	SD.9_1	2
YDR028C_T579	YDR028C	REG1	T579	T	579	0.834243714809418	12.90728357327251	4.322550658730949e-109	SD	SD.9_1	1
YDR028C_S346	YDR028C	REG1	S346	S	346	0.995278120040894	12.50777127952584	4.322550658730949e-109	SD	SD.9_1	1
YDR028C_S349	YDR028C	REG1	S349	S	349	0.99534684419632	12.50777127952584	4.322550658730949e-109	SD	SD.9_1	1
YDR028C_S344	YDR028C	REG1	S344	S	344	0.757682144641876	11.313069299666758	4.322550658730949e-109	SD	SD.9_1	1
YDR028C_S75	YDR028C	REG1	S75	S	75	0.999674797058105	12.362349346519249	4.322550658730949e-109	SD	SD.9_1	1
YDR028C_S976	YDR028C	REG1	S976	S	976	0.998415052890778	13.23573593328034	4.322550658730949e-109	SD	SD.9_1	1
YDR028C_S977	YDR028C	REG1	S977	S	977	0.998432874679565	13.23573593328034	4.322550658730949e-109	SD	SD.9_1	1
YDR028C_T974	YDR028C	REG1	T974	T	974	0.995927095413208	13.23573593328034	4.322550658730949e-109	SD	SD.9_1	1
YDR033W_T295	YDR033W	MRH1	T295	T	295	1	20.993072658626996	1.9279296898045593e-114	SD	SD.9_1	4
YDR033W_S289	YDR033W	MRH1	S289	S	289	1	21.066668840503723	1.9279296898045593e-114	SD	SD.9_1	6
YDR033W_S299	YDR033W	MRH1	S299	S	299	1	13.566493068429573	1.9279296898045593e-114	SD	SD.9_1	4
YDR034C_S722	YDR034C	LYS14	S722	S	722	1	21.64293300258826	4.7122203340461e-27	SD	SD.9_1	1
YDR034C_S717	YDR034C	LYS14	S717	S	717	1	21.690163058877328	4.7122203340461e-27	SD	SD.9_1	2
YDR034C_S715	YDR034C	LYS14	S715	S	715	1	21.690163058877328	4.7122203340461e-27	SD	SD.9_1	2
YDR034C-D_S76	YDR034C-D	TY2B-DR1	S76	S	76	0.999995827674866	19.68188164248964	5.770075609194868e-42	SD	SD.9_1	1
YDR034C-D_S61	YDR034C-D	TY2B-DR1	S61	S	61	0.999791443347931	17.987716721275746	5.770075609194868e-42	SD	SD.9_1	1
YDR034C-D_T60	YDR034C-D	TY2B-DR1	T60	T	60	0.772080183029175	11.410104333917255	5.770075609194868e-42	SD	SD.9_1	1
YDR034C-D_Y85	YDR034C-D	TY2B-DR1	Y85	Y	85	0.999742925167084	16.100113005242964	5.770075609194868e-42	SD	SD.9_1	1
YDR034C-D_S71	YDR034C-D	TY2B-DR1	S71	S	71	0.999958574771881	20.07038364556547	5.770075609194868e-42	SD	SD.9_1	2
YDR034C-D_S370	YDR034C-D	TY2B-DR1	S370	S	370	0.999559342861176	15.101176625434237	5.770075609194868e-42	SD	SD.9_1	1
YDR034C-D_S367	YDR034C-D	TY2B-DR1	S367	S	367	1	15.101176625434237	5.770075609194868e-42	SD	SD.9_1	1
YDR034C-D_Y18	YDR034C-D	TY2B-DR1	Y18	Y	18	1	15.948961172293696	5.770075609194868e-42	SD	SD.9_1	2
YDR034C-D_S16	YDR034C-D	TY2B-DR1	S16	S	16	0.999948799610138	13.590503004275444	5.770075609194868e-42	SD	SD.9_1	1
YDR034C-D_T1070	YDR034C-D	TY2B-DR1	T1070	T	1070	0.999891579151154	15.589947694771295	5.770075609194868e-42	SD	SD.9_1	1
YDR034C-D_S1068	YDR034C-D	TY2B-DR1	S1068	S	1068	0.999891579151154	15.589947694771295	5.770075609194868e-42	SD	SD.9_1	1
YDR034C-D_Y1063	YDR034C-D	TY2B-DR1	Y1063	Y	1063	0.985813438892365	15.589947694771295	5.770075609194868e-42	SD	SD.9_1	1
YDR034C-D_T1189	YDR034C-D	TY2B-DR1	T1189	T	1189	0.91609925031662	13.51343871211703	5.770075609194868e-42	SD	SD.9_1	1
YDR034C-D_T1188	YDR034C-D	TY2B-DR1	T1188	T	1188	0.824369311332703	13.51343871211703	5.770075609194868e-42	SD	SD.9_1	1
YDR037W_Y372	YDR037W	KRS1	Y372	Y	372	0.975010454654694	9.504551407920967	4.04388496750911e-12	SD	SD.9_1	1
YDR037W_T369	YDR037W	KRS1	T369	T	369	0.909779906272888	9.504551407920967	4.04388496750911e-12	SD	SD.9_1	1
YDR040C_S526	YDR040C	ENA1	S526	S	526	0.997933268547058	13.684690592417432	5.696921172577061e-47	SD	SD.9_1	1
YDR040C_S515	YDR040C	ENA1	S515	S	515	0.907632529735565	16.079816830609392	5.696921172577061e-47	SD	SD.9_1	1
YDR040C_S516	YDR040C	ENA1	S516	S	516	0.977949976921082	16.079816830609392	5.696921172577061e-47	SD	SD.9_1	1
YDR040C_S1065	YDR040C	ENA1	S1065	S	1065	1	12.312983851921654	5.696921172577061e-47	SD	SD.9_1	1
YDR050C_S19	YDR050C	TPI1	S19	S	19	1	10.996076363627417	9.71517026997699e-42	SD	SD.9_1	1
YDR054C_S268	YDR054C	CDC34	S268	S	268	1	11.159883529162665	8.89746085717917e-8	SD	SD.9_1	1
YDR054C_S263	YDR054C	CDC34	S263	S	263	1	11.159883529162665	8.89746085717917e-8	SD	SD.9_1	1
YDR060W_S1024	YDR060W	MAK21	S1024	S	1024	1	16.683801541451007	1.68488241473463e-70	SD	SD.9_1	2
YDR060W_S177	YDR060W	MAK21	S177	S	177	1	14.889035728461131	1.68488241473463e-70	SD	SD.9_1	2
YDR060W_T170	YDR060W	MAK21	T170	T	170	0.999996960163116	14.889035728461131	1.68488241473463e-70	SD	SD.9_1	2
YDR060W_S178	YDR060W	MAK21	S178	S	178	1	14.889035728461131	1.68488241473463e-70	SD	SD.9_1	2
YDR060W_S80	YDR060W	MAK21	S80	S	80	1	19.316297821010025	1.68488241473463e-70	SD	SD.9_1	2
YDR060W_S73	YDR060W	MAK21	S73	S	73	1	19.316297821010025	1.68488241473463e-70	SD	SD.9_1	2
YDR060W_T702	YDR060W	MAK21	T702	T	702	0.902793943881989	15.504711151721963	1.68488241473463e-70	SD	SD.9_1	1
YDR060W_S710	YDR060W	MAK21	S710	S	710	0.999997317790985	15.52757349255272	1.68488241473463e-70	SD	SD.9_1	1
YDR060W_Y706	YDR060W	MAK21	Y706	Y	706	0.999492824077606	15.52757349255272	1.68488241473463e-70	SD	SD.9_1	1
YDR060W_S323	YDR060W	MAK21	S323	S	323	1	13.731919705898036	1.68488241473463e-70	SD	SD.9_1	1
YDR060W_S319	YDR060W	MAK21	S319	S	319	1	13.731919705898036	1.68488241473463e-70	SD	SD.9_1	1
YDR060W_S878	YDR060W	MAK21	S878	S	878	0.999305486679077	13.712506017755295	1.68488241473463e-70	SD	SD.9_1	1
YDR060W_S978	YDR060W	MAK21	S978	S	978	1	16.44660850202908	1.68488241473463e-70	SD	SD.9_1	1
YDR060W_S977	YDR060W	MAK21	S977	S	977	1	16.44660850202908	1.68488241473463e-70	SD	SD.9_1	1
YDR060W_S972	YDR060W	MAK21	S972	S	972	0.999999940395355	16.44660850202908	1.68488241473463e-70	SD	SD.9_1	1
YDR060W_S971	YDR060W	MAK21	S971	S	971	0.999997317790985	16.44660850202908	1.68488241473463e-70	SD	SD.9_1	1
YDR074W_S890	YDR074W	TPS2	S890	S	890	1	15.751845978286182	7.0040047871815206e-74	SD	SD.9_1	1
YDR080W_S48	YDR080W	VPS41	S48	S	48	0.999660789966583	14.128968807097612	2.2267112480425502e-37	SD	SD.9_1	1
YDR080W_T46	YDR080W	VPS41	T46	T	46	0.937209129333496	14.128968807097612	2.2267112480425502e-37	SD	SD.9_1	1
YDR080W_S16	YDR080W	VPS41	S16	S	16	0.999987840652466	11.82854423250109	2.2267112480425502e-37	SD	SD.9_1	1
YDR087C_S267	YDR087C	RRP1	S267	S	267	0.983790457248688	13.121655338329855	7.469657344661938e-44	SD	SD.9_1	1
YDR087C_S264	YDR087C	RRP1	S264	S	264	0.987066686153412	15.88152643360574	7.469657344661938e-44	SD	SD.9_1	2
YDR087C_S263	YDR087C	RRP1	S263	S	263	0.902243196964264	15.88152643360574	7.469657344661938e-44	SD	SD.9_1	2
YDR089W_S324	YDR089W	YDR089W	S324	S	324	1	18.349253383641805	3.65949280636621e-28	SD	SD.9_1	3
YDR089W_S321	YDR089W	YDR089W	S321	S	321	0.998661637306213	18.201264417807433	3.65949280636621e-28	SD	SD.9_1	3
YDR089W_S316	YDR089W	YDR089W	S316	S	316	0.988386809825897	13.579150795424171	3.65949280636621e-28	SD	SD.9_1	2
YDR089W_S238	YDR089W	YDR089W	S238	S	238	1	14.04311601461899	3.65949280636621e-28	SD	SD.9_1	1
YDR089W_S234	YDR089W	YDR089W	S234	S	234	0.999910414218903	14.04311601461899	3.65949280636621e-28	SD	SD.9_1	1
YDR089W_S338	YDR089W	YDR089W	S338	S	338	0.940948128700256	18.141457651200284	3.65949280636621e-28	SD	SD.9_1	1
YDR089W_S336	YDR089W	YDR089W	S336	S	336	0.833333313465118	18.141457651200284	3.65949280636621e-28	SD	SD.9_1	1
YDR089W_T334	YDR089W	YDR089W	T334	T	334	0.940948128700256	18.141457651200284	3.65949280636621e-28	SD	SD.9_1	1
YDR089W_S327	YDR089W	YDR089W	S327	S	327	1	15.451073919927362	3.65949280636621e-28	SD	SD.9_1	2
YDR090C_S309	YDR090C	YDR090C	S309	S	309	1	17.390598559594572	4.35083959270745e-53	SD	SD.9_1	2
YDR090C_S306	YDR090C	YDR090C	S306	S	306	1	17.390598559594572	4.35083959270745e-53	SD	SD.9_1	2
YDR093W_S1606	YDR093W	DNF2	S1606	S	1606	1	14.614144908474328	6.38887764393223e-29	SD	SD.9_1	4
YDR093W_T1603	YDR093W	DNF2	T1603	T	1603	1	13.403358849256811	6.38887764393223e-29	SD	SD.9_1	3
YDR093W_S1609	YDR093W	DNF2	S1609	S	1609	1	14.614144908474328	6.38887764393223e-29	SD	SD.9_1	4
YDR093W_S392	YDR093W	DNF2	S392	S	392	1	14.983712782708013	6.38887764393223e-29	SD	SD.9_1	1
YDR093W_S389	YDR093W	DNF2	S389	S	389	1	14.983712782708013	6.38887764393223e-29	SD	SD.9_1	1
YDR093W_S386	YDR093W	DNF2	S386	S	386	0.997388958930969	10.81766818012141	6.38887764393223e-29	SD	SD.9_1	1
YDR093W_T1547	YDR093W	DNF2	T1547	T	1547	1	13.9563023402916	6.38887764393223e-29	SD	SD.9_1	1
YDR093W_T1546	YDR093W	DNF2	T1546	T	1546	1	13.9563023402916	6.38887764393223e-29	SD	SD.9_1	1
YDR093W_S1542	YDR093W	DNF2	S1542	S	1542	1	12.638250916389604	6.38887764393223e-29	SD	SD.9_1	3
YDR093W_T1545	YDR093W	DNF2	T1545	T	1545	1	11.999420124569523	6.38887764393223e-29	SD	SD.9_1	2
YDR093W_S1592	YDR093W	DNF2	S1592	S	1592	1	14.238729753310816	6.38887764393223e-29	SD	SD.9_1	4
YDR093W_T70	YDR093W	DNF2	T70	T	70	0.998725354671478	12.487835775174522	6.38887764393223e-29	SD	SD.9_1	1
YDR093W_S69	YDR093W	DNF2	S69	S	69	0.998725354671478	12.487835775174522	6.38887764393223e-29	SD	SD.9_1	1
YDR093W_S396	YDR093W	DNF2	S396	S	396	1	15.414998805028157	6.38887764393223e-29	SD	SD.9_1	1
YDR093W_S403	YDR093W	DNF2	S403	S	403	1	15.414998805028157	6.38887764393223e-29	SD	SD.9_1	1
YDR096W_S425	YDR096W	GIS1	S425	S	425	0.996821105480194	13.718686419596228	9.0895806282501e-30	SD	SD.9_1	1
YDR096W_S424	YDR096W	GIS1	S424	S	424	0.997289896011353	13.718686419596228	9.0895806282501e-30	SD	SD.9_1	1
YDR096W_S696	YDR096W	GIS1	S696	S	696	0.999202191829681	13.663651879869557	9.0895806282501e-30	SD	SD.9_1	2
YDR096W_S694	YDR096W	GIS1	S694	S	694	0.999947845935822	13.663651879869557	9.0895806282501e-30	SD	SD.9_1	2
YDR096W_S734	YDR096W	GIS1	S734	S	734	1	13.637349617785908	9.0895806282501e-30	SD	SD.9_1	1
YDR096W_S745	YDR096W	GIS1	S745	S	745	0.999812960624695	13.637349617785908	9.0895806282501e-30	SD	SD.9_1	1
YDR097C_S150	YDR097C	MSH6	S150	S	150	0.999999761581421	17.34830023715689	1.05196518596821e-48	SD	SD.9_1	4
YDR097C_S145	YDR097C	MSH6	S145	S	145	1	17.388444632472467	1.05196518596821e-48	SD	SD.9_1	5
YDR097C_Y142	YDR097C	MSH6	Y142	Y	142	0.974570989608765	12.20100162254568	1.05196518596821e-48	SD	SD.9_1	1
YDR097C_S21	YDR097C	MSH6	S21	S	21	0.999963581562042	12.042995050430722	1.05196518596821e-48	SD	SD.9_1	1
YDR097C_S20	YDR097C	MSH6	S20	S	20	0.978518903255463	12.042995050430722	1.05196518596821e-48	SD	SD.9_1	1
YDR097C_S132	YDR097C	MSH6	S132	S	132	0.987295150756836	10.001909645693036	1.05196518596821e-48	SD	SD.9_1	1
YDR097C_S130	YDR097C	MSH6	S130	S	130	0.979117512702942	11.69402183842403	1.05196518596821e-48	SD	SD.9_1	1
YDR097C_S102	YDR097C	MSH6	S102	S	102	0.997124969959259	15.217756912290415	1.05196518596821e-48	SD	SD.9_1	2
YDR097C_S107	YDR097C	MSH6	S107	S	107	0.999421894550323	14.4721305401357	1.05196518596821e-48	SD	SD.9_1	1
YDR097C_T116	YDR097C	MSH6	T116	T	116	0.999750912189484	14.472507305820256	1.05196518596821e-48	SD	SD.9_1	1
YDR097C_T115	YDR097C	MSH6	T115	T	115	0.999708771705627	14.472507305820256	1.05196518596821e-48	SD	SD.9_1	1
YDR097C_S113	YDR097C	MSH6	S113	S	113	0.962242424488068	14.472507305820256	1.05196518596821e-48	SD	SD.9_1	1
YDR099W_S39	YDR099W	BMH2	S39	S	39	0.99558287858963	15.06146182034322	8.22077373025146e-54	SD	SD.9_1	1
YDR099W_S34	YDR099W	BMH2	S34	S	34	0.961602926254272	15.06146182034322	8.22077373025146e-54	SD	SD.9_1	1
YDR103W_T41	YDR103W	STE5	T41	T	41	0.994283378124237	13.222838304262014	6.05693293716473e-45	SD	SD.9_1	1
YDR103W_T29	YDR103W	STE5	T29	T	29	1	13.788208970209924	6.05693293716473e-45	SD	SD.9_1	2
YDR103W_S40	YDR103W	STE5	S40	S	40	0.998558044433594	13.788208970209924	6.05693293716473e-45	SD	SD.9_1	2
YDR103W_S81	YDR103W	STE5	S81	S	81	0.999189496040344	14.014123906489036	6.05693293716473e-45	SD	SD.9_1	1
YDR103W_S69	YDR103W	STE5	S69	S	69	1	14.347960768476764	6.05693293716473e-45	SD	SD.9_1	2
YDR103W_S71	YDR103W	STE5	S71	S	71	1	16.011041685761985	6.05693293716473e-45	SD	SD.9_1	3
YDR103W_S79	YDR103W	STE5	S79	S	79	0.923044383525848	15.463607381732633	6.05693293716473e-45	SD	SD.9_1	1
YDR103W_S900	YDR103W	STE5	S900	S	900	0.900122404098511	13.656648139897433	6.05693293716473e-45	SD	SD.9_1	1
YDR103W_S898	YDR103W	STE5	S898	S	898	0.964465975761414	13.656648139897433	6.05693293716473e-45	SD	SD.9_1	1
YDR103W_S270	YDR103W	STE5	S270	S	270	1	20.20619138221783	6.05693293716473e-45	SD	SD.9_1	1
YDR103W_T267	YDR103W	STE5	T267	T	267	1	20.20619138221783	6.05693293716473e-45	SD	SD.9_1	1
YDR103W_S265	YDR103W	STE5	S265	S	265	1	20.20619138221783	6.05693293716473e-45	SD	SD.9_1	1
YDR103W_S262	YDR103W	STE5	S262	S	262	1	20.20619138221783	6.05693293716473e-45	SD	SD.9_1	1
YDR108W_S121	YDR108W	TRS85	S121	S	121	0.999999403953552	14.413432328723106	2.73644288915771e-53	SD	SD.9_1	2
YDR108W_S117	YDR108W	TRS85	S117	S	117	0.999994516372681	13.345044682774835	2.73644288915771e-53	SD	SD.9_1	1
YDR113C_S213	YDR113C	PDS1	S213	S	213	1	13.042083743500854	2.1964984697914702e-21	SD	SD.9_1	2
YDR113C_S212	YDR113C	PDS1	S212	S	212	1	13.042083743500854	2.1964984697914702e-21	SD	SD.9_1	2
YDR113C_S135	YDR113C	PDS1	S135	S	135	1	11.383499426770836	2.1964984697914702e-21	SD	SD.9_1	1
YDR113C_S132	YDR113C	PDS1	S132	S	132	1	11.383499426770836	2.1964984697914702e-21	SD	SD.9_1	1
YDR113C_S186	YDR113C	PDS1	S186	S	186	1	13.466749857165397	2.1964984697914702e-21	SD	SD.9_1	1
YDR113C_S185	YDR113C	PDS1	S185	S	185	1	13.466749857165397	2.1964984697914702e-21	SD	SD.9_1	1
YDR119W_S106	YDR119W	VBA4	S106	S	106	1	15.543938157689	7.1719067735828795e-56	SD	SD.9_1	4
YDR119W_S99	YDR119W	VBA4	S99	S	99	1	14.679022173098971	7.1719067735828795e-56	SD	SD.9_1	2
YDR121W_Y118	YDR121W	DPB4	Y118	Y	118	1	15.061298707204337	1.91598247737838e-44	SD	SD.9_1	1
YDR122W_S599	YDR122W	KIN1	S599	S	599	0.900504350662231	14.921341884773163	2.49366500412404e-40	SD	SD.9_1	2
YDR122W_S596	YDR122W	KIN1	S596	S	596	0.923901319503784	9.761577861411734	2.49366500412404e-40	SD	SD.9_1	1
YDR122W_S600	YDR122W	KIN1	S600	S	600	0.897569298744202	14.921341884773163	2.49366500412404e-40	SD	SD.9_1	2
YDR122W_T592	YDR122W	KIN1	T592	T	592	0.994264841079712	13.905804665043966	2.49366500412404e-40	SD	SD.9_1	1
YDR122W_S521	YDR122W	KIN1	S521	S	521	1	12.69544074350332	2.49366500412404e-40	SD	SD.9_1	1
YDR122W_S972	YDR122W	KIN1	S972	S	972	0.992978751659393	13.849351160740484	2.49366500412404e-40	SD	SD.9_1	1
YDR122W_T977	YDR122W	KIN1	T977	T	977	0.99551910161972	10.606640452473044	2.49366500412404e-40	SD	SD.9_1	1
YDR122W_T976	YDR122W	KIN1	T976	T	976	0.9828861951828	10.606640452473044	2.49366500412404e-40	SD	SD.9_1	1
YDR122W_S973	YDR122W	KIN1	S973	S	973	0.999623715877533	13.849351160740484	2.49366500412404e-40	SD	SD.9_1	1
YDR122W_S764	YDR122W	KIN1	S764	S	764	1	12.213443710123068	2.49366500412404e-40	SD	SD.9_1	1
YDR122W_S663	YDR122W	KIN1	S663	S	663	0.999999821186066	15.213625261781983	2.49366500412404e-40	SD	SD.9_1	2
YDR122W_S660	YDR122W	KIN1	S660	S	660	1	15.213625261781983	2.49366500412404e-40	SD	SD.9_1	2
YDR122W_T656	YDR122W	KIN1	T656	T	656	0.757445752620697	11.871094428045629	2.49366500412404e-40	SD	SD.9_1	1
YDR122W_S687	YDR122W	KIN1	S687	S	687	0.999758243560791	14.182804049517184	2.49366500412404e-40	SD	SD.9_1	1
YDR122W_S677	YDR122W	KIN1	S677	S	677	1	14.48722496077109	2.49366500412404e-40	SD	SD.9_1	2
YDR122W_Y620	YDR122W	KIN1	Y620	Y	620	1	13.61264649245863	2.49366500412404e-40	SD	SD.9_1	1
YDR122W_T614	YDR122W	KIN1	T614	T	614	1	13.61264649245863	2.49366500412404e-40	SD	SD.9_1	1
YDR122W_S612	YDR122W	KIN1	S612	S	612	1	13.61264649245863	2.49366500412404e-40	SD	SD.9_1	1
YDR122W_Y609	YDR122W	KIN1	Y609	Y	609	1	13.896135557744923	2.49366500412404e-40	SD	SD.9_1	2
YDR128W_S928	YDR128W	MTC5	S928	S	928	0.97565770149231	14.098995490145183	7.35678426743949e-36	SD	SD.9_1	2
YDR128W_S927	YDR128W	MTC5	S927	S	927	0.997414708137512	14.098995490145183	7.35678426743949e-36	SD	SD.9_1	2
YDR128W_S925	YDR128W	MTC5	S925	S	925	0.972940564155579	14.098995490145183	7.35678426743949e-36	SD	SD.9_1	2
YDR128W_T683	YDR128W	MTC5	T683	T	683	0.99994432926178	10.74198600532189	7.35678426743949e-36	SD	SD.9_1	1
YDR128W_Y673	YDR128W	MTC5	Y673	Y	673	0.897168934345245	10.74198600532189	7.35678426743949e-36	SD	SD.9_1	1
YDR128W_T764	YDR128W	MTC5	T764	T	764	0.965869545936584	12.917253397882584	7.35678426743949e-36	SD	SD.9_1	1
YDR128W_S761	YDR128W	MTC5	S761	S	761	0.902295172214508	12.917253397882584	7.35678426743949e-36	SD	SD.9_1	1
YDR128W_S954	YDR128W	MTC5	S954	S	954	0.997182369232178	15.314665646802371	7.35678426743949e-36	SD	SD.9_1	2
YDR128W_S950	YDR128W	MTC5	S950	S	950	0.818273782730103	13.046665430165326	7.35678426743949e-36	SD	SD.9_1	1
YDR128W_S951	YDR128W	MTC5	S951	S	951	0.999658524990082	14.97893458754231	7.35678426743949e-36	SD	SD.9_1	1
YDR128W_S417	YDR128W	MTC5	S417	S	417	0.967976927757263	14.13087893700782	7.35678426743949e-36	SD	SD.9_1	1
YDR128W_S414	YDR128W	MTC5	S414	S	414	0.999985933303833	14.13087893700782	7.35678426743949e-36	SD	SD.9_1	1
YDR130C_S36	YDR130C	FIN1	S36	S	36	0.999995589256287	14.780157181801398	1.3251961337371e-36	SD	SD.9_1	1
YDR130C_S34	YDR130C	FIN1	S34	S	34	0.999999284744263	14.780157181801398	1.3251961337371e-36	SD	SD.9_1	1
YDR135C_S873	YDR135C	YCF1	S873	S	873	0.996841907501221	16.780536486803065	6.51978931639593e-73	SD	SD.9_1	3
YDR135C_S872	YDR135C	YCF1	S872	S	872	0.998334228992462	16.0209098007942	6.51978931639593e-73	SD	SD.9_1	2
YDR135C_S878	YDR135C	YCF1	S878	S	878	0.999925851821899	16.6344304244643	6.51978931639593e-73	SD	SD.9_1	2
YDR135C_S877	YDR135C	YCF1	S877	S	877	0.999936401844025	16.6344304244643	6.51978931639593e-73	SD	SD.9_1	2
YDR135C_T911	YDR135C	YCF1	T911	T	911	1	20.582457016569016	6.51978931639593e-73	SD	SD.9_1	8
YDR135C_S908	YDR135C	YCF1	S908	S	908	1	20.582457016569016	6.51978931639593e-73	SD	SD.9_1	8
YDR135C_S914	YDR135C	YCF1	S914	S	914	1	20.19971949281568	6.51978931639593e-73	SD	SD.9_1	6
YDR137W_S357	YDR137W	RGP1	S357	S	357	1	14.495808029149645	3.71951493213566e-29	SD	SD.9_1	4
YDR137W_S354	YDR137W	RGP1	S354	S	354	0.99999988079071	14.85499490478496	3.71951493213566e-29	SD	SD.9_1	4
YDR137W_S351	YDR137W	RGP1	S351	S	351	0.999508500099182	14.470565279908422	3.71951493213566e-29	SD	SD.9_1	3
YDR137W_S364	YDR137W	RGP1	S364	S	364	1	16.866245949783877	3.71951493213566e-29	SD	SD.9_1	1
YDR137W_S363	YDR137W	RGP1	S363	S	363	1	16.866245949783877	3.71951493213566e-29	SD	SD.9_1	1
YDR143C_S25	YDR143C	SAN1	S25	S	25	0.999292433261871	13.982560263682624	1.04415385657583e-32	SD	SD.9_1	1
YDR143C_S405	YDR143C	SAN1	S405	S	405	0.972957193851471	14.437636152479602	1.04415385657583e-32	SD	SD.9_1	1
YDR143C_S247	YDR143C	SAN1	S247	S	247	0.913708746433258	15.877558404751309	1.04415385657583e-32	SD	SD.9_1	1
YDR143C_T500	YDR143C	SAN1	T500	T	500	0.898391604423523	13.195294439224265	1.04415385657583e-32	SD	SD.9_1	1
YDR143C_T499	YDR143C	SAN1	T499	T	499	0.911188185214996	13.195294439224265	1.04415385657583e-32	SD	SD.9_1	1
YDR146C_S522	YDR146C	SWI5	S522	S	522	0.977299511432648	13.361799345865336	8.139930656523271e-59	SD	SD.9_1	1
YDR146C_S300	YDR146C	SWI5	S300	S	300	0.999999940395355	15.387650395179609	8.139930656523271e-59	SD	SD.9_1	2
YDR146C_T281	YDR146C	SWI5	T281	T	281	0.998472929000854	14.38117324049025	8.139930656523271e-59	SD	SD.9_1	1
YDR146C_S297	YDR146C	SWI5	S297	S	297	0.999999761581421	14.394098599822286	8.139930656523271e-59	SD	SD.9_1	1
YDR146C_S492	YDR146C	SWI5	S492	S	492	1	16.41035004202567	8.139930656523271e-59	SD	SD.9_1	3
YDR146C_T490	YDR146C	SWI5	T490	T	490	1	15.956744211618163	8.139930656523271e-59	SD	SD.9_1	2
YDR146C_S488	YDR146C	SWI5	S488	S	488	1	15.106233250262845	8.139930656523271e-59	SD	SD.9_1	2
YDR146C_S326	YDR146C	SWI5	S326	S	326	0.999130666255951	13.091852052417336	8.139930656523271e-59	SD	SD.9_1	2
YDR146C_T323	YDR146C	SWI5	T323	T	323	0.999130666255951	13.091852052417336	8.139930656523271e-59	SD	SD.9_1	2
YDR146C_T401	YDR146C	SWI5	T401	T	401	0.949395418167114	15.913183854504018	8.139930656523271e-59	SD	SD.9_1	1
YDR146C_S397	YDR146C	SWI5	S397	S	397	1	15.913183854504018	8.139930656523271e-59	SD	SD.9_1	1
YDR146C_T339	YDR146C	SWI5	T339	T	339	1	12.386818895507844	8.139930656523271e-59	SD	SD.9_1	1
YDR146C_S335	YDR146C	SWI5	S335	S	335	0.995858192443848	12.386818895507844	8.139930656523271e-59	SD	SD.9_1	1
YDR146C_T378	YDR146C	SWI5	T378	T	378	0.990162312984467	10.870760247675552	8.139930656523271e-59	SD	SD.9_1	1
YDR146C_S376	YDR146C	SWI5	S376	S	376	0.980337977409363	10.870760247675552	8.139930656523271e-59	SD	SD.9_1	1
YDR150W_S2220	YDR150W	NUM1	S2220	S	2220	1	17.160665002583357	9.11466190098825e-51	SD	SD.9_1	6
YDR150W_S2217	YDR150W	NUM1	S2217	S	2217	0.9997918009758	16.513266594734098	9.11466190098825e-51	SD	SD.9_1	3
YDR150W_T2216	YDR150W	NUM1	T2216	T	2216	0.80179101228714	14.82223182305803	9.11466190098825e-51	SD	SD.9_1	1
YDR150W_S2221	YDR150W	NUM1	S2221	S	2221	1	17.160665002583357	9.11466190098825e-51	SD	SD.9_1	6
YDR150W_S2474	YDR150W	NUM1	S2474	S	2474	0.999999463558197	12.545228647017955	9.11466190098825e-51	SD	SD.9_1	1
YDR150W_S2468	YDR150W	NUM1	S2468	S	2468	0.982801020145416	12.545228647017955	9.11466190098825e-51	SD	SD.9_1	1
YDR150W_S2471	YDR150W	NUM1	S2471	S	2471	0.999378025531769	12.545228647017955	9.11466190098825e-51	SD	SD.9_1	1
YDR150W_S64	YDR150W	NUM1	S64	S	64	0.893471777439117	13.682864371830188	9.11466190098825e-51	SD	SD.9_1	2
YDR150W_S62	YDR150W	NUM1	S62	S	62	0.999982714653015	14.058119794642996	9.11466190098825e-51	SD	SD.9_1	3
YDR150W_S65	YDR150W	NUM1	S65	S	65	0.921013116836548	11.931735189118603	9.11466190098825e-51	SD	SD.9_1	1
YDR150W_S68	YDR150W	NUM1	S68	S	68	0.991302073001862	11.931735189118603	9.11466190098825e-51	SD	SD.9_1	1
YDR150W_S2545	YDR150W	NUM1	S2545	S	2545	1	15.303774021282832	9.11466190098825e-51	SD	SD.9_1	1
YDR150W_S2542	YDR150W	NUM1	S2542	S	2542	1	15.303774021282832	9.11466190098825e-51	SD	SD.9_1	1
YDR150W_T2731	YDR150W	NUM1	T2731	T	2731	0.892139911651611	12.19099771510792	9.11466190098825e-51	SD	SD.9_1	1
YDR150W_S2730	YDR150W	NUM1	S2730	S	2730	0.892139911651611	12.19099771510792	9.11466190098825e-51	SD	SD.9_1	1
YDR150W_S2516	YDR150W	NUM1	S2516	S	2516	0.999999701976776	12.324708388743383	9.11466190098825e-51	SD	SD.9_1	1
YDR153C_S324	YDR153C	ENT5	S324	S	324	1	17.998028271720102	4.2724823068810204e-58	SD	SD.9_1	2
YDR153C_S336	YDR153C	ENT5	S336	S	336	0.993699610233307	15.062656598202643	4.2724823068810204e-58	SD	SD.9_1	1
YDR153C_S322	YDR153C	ENT5	S322	S	322	1	17.025173154622497	4.2724823068810204e-58	SD	SD.9_1	1
YDR153C_S339	YDR153C	ENT5	S339	S	339	0.992752373218536	15.062656598202643	4.2724823068810204e-58	SD	SD.9_1	1
YDR158W_S318	YDR158W	HOM2	S318	S	318	0.98815256357193	12.85438758782446	1.0838672462537196e-43	SD	SD.9_1	1
YDR159W_S600	YDR159W	SAC3	S600	S	600	1	12.84888968390876	9.38962829068608e-29	SD	SD.9_1	2
YDR160W_S174	YDR160W	SSY1	S174	S	174	0.999908804893494	14.893031691000516	3.99712933296413e-5	SD	SD.9_1	1
YDR162C_Y76	YDR162C	NBP2	Y76	Y	76	0.999860048294067	15.206078784962626	7.921586969483299e-45	SD	SD.9_1	1
YDR162C_Y74	YDR162C	NBP2	Y74	Y	74	0.996672987937927	15.206078784962626	7.921586969483299e-45	SD	SD.9_1	1
YDR162C_S196	YDR162C	NBP2	S196	S	196	0.974926829338074	12.63100938352779	7.921586969483299e-45	SD	SD.9_1	1
YDR162C_T192	YDR162C	NBP2	T192	T	192	0.890478551387787	12.63100938352779	7.921586969483299e-45	SD	SD.9_1	1
YDR164C_S691	YDR164C	SEC1	S691	S	691	0.994163632392883	10.614148273620582	1.5958152552718e-5	SD	SD.9_1	1
YDR164C_T689	YDR164C	SEC1	T689	T	689	0.998005628585815	10.614148273620582	1.5958152552718e-5	SD	SD.9_1	1
YDR164C_Y286	YDR164C	SEC1	Y286	Y	286	0.869420409202576	14.666785873982771	1.5958152552718e-5	SD	SD.9_1	1
YDR164C_Y284	YDR164C	SEC1	Y284	Y	284	0.869420409202576	14.666785873982771	1.5958152552718e-5	SD	SD.9_1	1
YDR165W_S67	YDR165W	TRM82	S67	S	67	0.999974370002747	11.621878182634264	6.82037025431169e-9	SD	SD.9_1	2
YDR165W_S54	YDR165W	TRM82	S54	S	54	1	15.631052476820525	6.82037025431169e-9	SD	SD.9_1	1
YDR165W_S45	YDR165W	TRM82	S45	S	45	1	15.631052476820525	6.82037025431169e-9	SD	SD.9_1	1
YDR167W_S146	YDR167W	TAF10	S146	S	146	0.987021923065186	14.719137058811832	3.4917899079195504e-14	SD	SD.9_1	1
YDR167W_S141	YDR167W	TAF10	S141	S	141	0.987021923065186	14.719137058811832	3.4917899079195504e-14	SD	SD.9_1	1
YDR167W_S137	YDR167W	TAF10	S137	S	137	0.930516839027405	14.719137058811832	3.4917899079195504e-14	SD	SD.9_1	1
YDR168W_S17	YDR168W	CDC37	S17	S	17	1	20.847954218402023	2.2964044468047295e-60	SD	SD.9_1	9
YDR168W_S14	YDR168W	CDC37	S14	S	14	1	20.847954218402023	2.2964044468047295e-60	SD	SD.9_1	9
YDR169C_T340	YDR169C	STB3	T340	T	340	0.973664045333862	13.025984020717212	6.761347634592628e-48	SD	SD.9_1	1
YDR169C_S337	YDR169C	STB3	S337	S	337	0.999977767467499	15.139635078714026	6.761347634592628e-48	SD	SD.9_1	3
YDR169C_S341	YDR169C	STB3	S341	S	341	0.995301365852356	15.39581812150395	6.761347634592628e-48	SD	SD.9_1	3
YDR169C_T336	YDR169C	STB3	T336	T	336	0.841720879077911	10.373399433041731	6.761347634592628e-48	SD	SD.9_1	1
YDR169C_T334	YDR169C	STB3	T334	T	334	0.987148523330688	10.373399433041731	6.761347634592628e-48	SD	SD.9_1	1
YDR169C_S348	YDR169C	STB3	S348	S	348	0.999999940395355	14.50594919764022	6.761347634592628e-48	SD	SD.9_1	1
YDR169C_S345	YDR169C	STB3	S345	S	345	1	14.94796107123422	6.761347634592628e-48	SD	SD.9_1	2
YDR169C_S235	YDR169C	STB3	S235	S	235	0.989256262779236	12.025201764356838	6.761347634592628e-48	SD	SD.9_1	1
YDR170C_S810	YDR170C	SEC7	S810	S	810	1	21.286799811160673	6.51492661276445e-103	SD	SD.9_1	4
YDR170C_S809	YDR170C	SEC7	S809	S	809	0.99999988079071	21.259996539222985	6.51492661276445e-103	SD	SD.9_1	3
YDR170C_S807	YDR170C	SEC7	S807	S	807	0.999581217765808	19.948435561605436	6.51492661276445e-103	SD	SD.9_1	3
YDR170C_Y800	YDR170C	SEC7	Y800	Y	800	0.99954354763031	14.087219719218307	6.51492661276445e-103	SD	SD.9_1	1
YDR170C_S1226	YDR170C	SEC7	S1226	S	1226	0.987085342407227	17.249123524559504	6.51492661276445e-103	SD	SD.9_1	4
YDR170C_S1220	YDR170C	SEC7	S1220	S	1220	1	18.887505179919643	6.51492661276445e-103	SD	SD.9_1	4
YDR170C_S1224	YDR170C	SEC7	S1224	S	1224	0.991124033927917	17.906762860841816	6.51492661276445e-103	SD	SD.9_1	1
YDR170C_S1223	YDR170C	SEC7	S1223	S	1223	0.99908310174942	17.190996243750792	6.51492661276445e-103	SD	SD.9_1	2
YDR170C_T1229	YDR170C	SEC7	T1229	T	1229	0.780735790729523	9.753598275952877	6.51492661276445e-103	SD	SD.9_1	1
YDR170C_S215	YDR170C	SEC7	S215	S	215	0.998413324356079	18.089749466680846	6.51492661276445e-103	SD	SD.9_1	3
YDR170C_S212	YDR170C	SEC7	S212	S	212	0.999994874000549	18.05695322187481	6.51492661276445e-103	SD	SD.9_1	2
YDR170C_S214	YDR170C	SEC7	S214	S	214	0.931930065155029	12.61428960267577	6.51492661276445e-103	SD	SD.9_1	1
YDR170C_T223	YDR170C	SEC7	T223	T	223	0.980633854866028	13.76711979328049	6.51492661276445e-103	SD	SD.9_1	1
YDR170C_S222	YDR170C	SEC7	S222	S	222	0.99938440322876	13.76711979328049	6.51492661276445e-103	SD	SD.9_1	1
YDR170C_S779	YDR170C	SEC7	S779	S	779	0.999400794506073	17.396443358355267	6.51492661276445e-103	SD	SD.9_1	3
YDR170C_S780	YDR170C	SEC7	S780	S	780	0.999400794506073	14.560708503952442	6.51492661276445e-103	SD	SD.9_1	1
YDR170C_S1804	YDR170C	SEC7	S1804	S	1804	1	12.565712843152957	6.51492661276445e-103	SD	SD.9_1	2
YDR170C_S6	YDR170C	SEC7	S6	S	6	1	16.133178255671957	6.51492661276445e-103	SD	SD.9_1	2
YDR170C_S2	YDR170C	SEC7	S2	S	2	1	16.133178255671957	6.51492661276445e-103	SD	SD.9_1	2
YDR170C_S777	YDR170C	SEC7	S777	S	777	0.999965012073517	14.668270702191272	6.51492661276445e-103	SD	SD.9_1	1
YDR170C_S434	YDR170C	SEC7	S434	S	434	0.999988734722137	13.34334720272801	6.51492661276445e-103	SD	SD.9_1	1
YDR170C_S433	YDR170C	SEC7	S433	S	433	0.999393165111542	14.764107952249743	6.51492661276445e-103	SD	SD.9_1	1
YDR170C_S437	YDR170C	SEC7	S437	S	437	0.999945163726807	15.2219809347839	6.51492661276445e-103	SD	SD.9_1	2
YDR170C_S1726	YDR170C	SEC7	S1726	S	1726	0.914750158786774	12.162336349079144	6.51492661276445e-103	SD	SD.9_1	1
YDR170C_T1059	YDR170C	SEC7	T1059	T	1059	1	11.004764900252136	6.51492661276445e-103	SD	SD.9_1	1
YDR170C_S1057	YDR170C	SEC7	S1057	S	1057	1	11.004764900252136	6.51492661276445e-103	SD	SD.9_1	1
YDR170C_S1056	YDR170C	SEC7	S1056	S	1056	1	11.004764900252136	6.51492661276445e-103	SD	SD.9_1	1
YDR170C_S455	YDR170C	SEC7	S455	S	455	0.933029294013977	11.728057000110264	6.51492661276445e-103	SD	SD.9_1	1
YDR170C_S452	YDR170C	SEC7	S452	S	452	0.999982237815857	11.728057000110264	6.51492661276445e-103	SD	SD.9_1	1
YDR170C_S1741	YDR170C	SEC7	S1741	S	1741	0.827381670475006	11.274903044295035	6.51492661276445e-103	SD	SD.9_1	1
YDR170C_S1738	YDR170C	SEC7	S1738	S	1738	0.999449670314789	11.274903044295035	6.51492661276445e-103	SD	SD.9_1	1
YDR171W_S215	YDR171W	HSP42	S215	S	215	1	20.55452955563448	2.1017021672141398e-130	SD	SD.9_1	9
YDR171W_S214	YDR171W	HSP42	S214	S	214	1	20.537501975359294	2.1017021672141398e-130	SD	SD.9_1	7
YDR171W_S223	YDR171W	HSP42	S223	S	223	1	15.820035277150394	2.1017021672141398e-130	SD	SD.9_1	5
YDR171W_S213	YDR171W	HSP42	S213	S	213	1	14.640103559726322	2.1017021672141398e-130	SD	SD.9_1	2
YDR172W_S4	YDR172W	SUP35	S4	S	4	0.78569370508194	15.014087979455756	8.4745145366599e-37	SD	SD.9_1	2
YDR172W_Y16	YDR172W	SUP35	Y16	Y	16	0.974664688110352	10.580418119857018	8.4745145366599e-37	SD	SD.9_1	1
YDR172W_Y13	YDR172W	SUP35	Y13	Y	13	0.953755140304565	10.580418119857018	8.4745145366599e-37	SD	SD.9_1	1
YDR173C_S103	YDR173C	ARG82	S103	S	103	0.999999463558197	13.937773625402611	1.71064325069025e-32	SD	SD.9_1	1
YDR173C_S95	YDR173C	ARG82	S95	S	95	0.954790890216827	13.937773625402611	1.71064325069025e-32	SD	SD.9_1	1
YDR176W_T464	YDR176W	NGG1	T464	T	464	0.999999821186066	13.64488191444624	1.54664508714966e-12	SD	SD.9_1	1
YDR176W_S461	YDR176W	NGG1	S461	S	461	0.999998867511749	13.64488191444624	1.54664508714966e-12	SD	SD.9_1	1
YDR176W_T233	YDR176W	NGG1	T233	T	233	1	14.118659618658562	1.54664508714966e-12	SD	SD.9_1	1
YDR176W_S231	YDR176W	NGG1	S231	S	231	1	14.118659618658562	1.54664508714966e-12	SD	SD.9_1	1
YDR176W_S226	YDR176W	NGG1	S226	S	226	1	14.118659618658562	1.54664508714966e-12	SD	SD.9_1	1
YDR181C_S257	YDR181C	SAS4	S257	S	257	0.908176302909851	12.899259417701314	1.15789604984655e-5	SD	SD.9_1	1
YDR181C_S256	YDR181C	SAS4	S256	S	256	0.974099338054657	12.899259417701314	1.15789604984655e-5	SD	SD.9_1	1
YDR181C_S255	YDR181C	SAS4	S255	S	255	0.967054784297943	12.899259417701314	1.15789604984655e-5	SD	SD.9_1	1
YDR182W_T291	YDR182W	CDC1	T291	T	291	0.99999612569809	13.204536288765224	2.88570258454705e-47	SD	SD.9_1	1
YDR182W_Y289	YDR182W	CDC1	Y289	Y	289	0.999999582767487	13.204536288765224	2.88570258454705e-47	SD	SD.9_1	1
YDR183W_S226	YDR183W	PLP1	S226	S	226	0.999156951904297	14.831205892519993	2.82183807208621e-28	SD	SD.9_1	2
YDR183W_S224	YDR183W	PLP1	S224	S	224	0.999846935272217	14.831205892519993	2.82183807208621e-28	SD	SD.9_1	2
YDR183W_T217	YDR183W	PLP1	T217	T	217	0.964973270893097	12.116665379518484	2.82183807208621e-28	SD	SD.9_1	1
YDR183W_S216	YDR183W	PLP1	S216	S	216	0.962254524230957	12.116665379518484	2.82183807208621e-28	SD	SD.9_1	1
YDR183W_S222	YDR183W	PLP1	S222	S	222	0.999894857406616	13.719998487285132	2.82183807208621e-28	SD	SD.9_1	2
YDR186C_S692	YDR186C	SND1	S692	S	692	1	14.329126590277282	6.39140988305374e-47	SD	SD.9_1	1
YDR186C_T605	YDR186C	SND1	T605	T	605	1	14.855122552484811	6.39140988305374e-47	SD	SD.9_1	2
YDR186C_S602	YDR186C	SND1	S602	S	602	1	14.942028743121837	6.39140988305374e-47	SD	SD.9_1	3
YDR186C_S603	YDR186C	SND1	S603	S	603	1	10.845630157611	6.39140988305374e-47	SD	SD.9_1	1
YDR186C_S311	YDR186C	SND1	S311	S	311	0.99998813867569	14.392930929989848	6.39140988305374e-47	SD	SD.9_1	2
YDR186C_S310	YDR186C	SND1	S310	S	310	0.997640550136566	14.392930929989848	6.39140988305374e-47	SD	SD.9_1	2
YDR186C_S559	YDR186C	SND1	S559	S	559	0.997277438640594	18.981540661887337	6.39140988305374e-47	SD	SD.9_1	1
YDR186C_S392	YDR186C	SND1	S392	S	392	0.954709410667419	12.167572210027169	6.39140988305374e-47	SD	SD.9_1	1
YDR186C_S684	YDR186C	SND1	S684	S	684	0.999993026256561	15.326056922873487	6.39140988305374e-47	SD	SD.9_1	1
YDR186C_S674	YDR186C	SND1	S674	S	674	1	15.326056922873487	6.39140988305374e-47	SD	SD.9_1	1
YDR201W_S116	YDR201W	SPC19	S116	S	116	1	11.481531196455228	6.057421690666518e-25	SD	SD.9_1	1
YDR201W_S107	YDR201W	SPC19	S107	S	107	1	11.481531196455228	6.057421690666518e-25	SD	SD.9_1	1
YDR207C_S150	YDR207C	UME6	S150	S	150	1	17.59641279709316	5.76188352032793e-56	SD	SD.9_1	2
YDR207C_S141	YDR207C	UME6	S141	S	141	1	17.663241267578645	5.76188352032793e-56	SD	SD.9_1	3
YDR207C_S280	YDR207C	UME6	S280	S	280	0.99999862909317	10.403077736897565	5.76188352032793e-56	SD	SD.9_1	1
YDR208W_S225	YDR208W	MSS4	S225	S	225	1	19.31892921748574	2.21370909656762e-46	SD	SD.9_1	4
YDR208W_T222	YDR208W	MSS4	T222	T	222	1	19.31892921748574	2.21370909656762e-46	SD	SD.9_1	4
YDR208W_S661	YDR208W	MSS4	S661	S	661	0.999999582767487	16.459659499997052	2.21370909656762e-46	SD	SD.9_1	1
YDR208W_T659	YDR208W	MSS4	T659	T	659	0.999999582767487	16.459659499997052	2.21370909656762e-46	SD	SD.9_1	1
YDR208W_S238	YDR208W	MSS4	S238	S	238	0.992041707038879	13.53562994916552	2.21370909656762e-46	SD	SD.9_1	1
YDR210C-D_T22	YDR210C-D	TY1B-DR3	T22	T	22	0.961469292640686	13.27119431202066	2.57198102820208e-50	SD	SD.9_1	1
YDR210C-D_S20	YDR210C-D	TY1B-DR3	S20	S	20	0.990298211574554	13.27119431202066	2.57198102820208e-50	SD	SD.9_1	1
YDR210C-D_Y9	YDR210C-D	TY1B-DR3	Y9	Y	9	1	17.488256198719572	2.57198102820208e-50	SD	SD.9_1	3
YDR210C-D_S16	YDR210C-D	TY1B-DR3	S16	S	16	0.999965071678162	15.48706550587192	2.57198102820208e-50	SD	SD.9_1	1
YDR210C-D_S3	YDR210C-D	TY1B-DR3	S3	S	3	0.999999821186066	14.24882821844197	2.57198102820208e-50	SD	SD.9_1	1
YDR210C-D_S416	YDR210C-D	TY1B-DR3	S416	S	416	0.995866775512695	16.684562822441077	2.57198102820208e-50	SD	SD.9_1	1
YDR210C-D_T412	YDR210C-D	TY1B-DR3	T412	T	412	0.916691303253174	13.084846229696405	2.57198102820208e-50	SD	SD.9_1	1
YDR210C-D_S409	YDR210C-D	TY1B-DR3	S409	S	409	0.997980535030365	13.084846229696405	2.57198102820208e-50	SD	SD.9_1	1
YDR210W-B_Y18	YDR210W-B	TY2B-DR2	Y18	Y	18	1	15.987236902741952	1.93437033383387e-13	SD	SD.9_1	5
YDR210W-B_S3	YDR210W-B	TY2B-DR2	S3	S	3	0.996878743171692	15.125922064896642	1.93437033383387e-13	SD	SD.9_1	1
YDR210W-B_S12	YDR210W-B	TY2B-DR2	S12	S	12	0.999794542789459	15.64238919386742	1.93437033383387e-13	SD	SD.9_1	2
YDR210W-B_S16	YDR210W-B	TY2B-DR2	S16	S	16	0.993991315364838	9.5367662693246409	1.93437033383387e-13	SD	SD.9_1	1
YDR211W_S513	YDR211W	GCD6	S513	S	513	0.983295798301697	18.312275558497788	4.20519138566347e-63	SD	SD.9_1	1
YDR211W_S510	YDR211W	GCD6	S510	S	510	0.999999761581421	18.312275558497788	4.20519138566347e-63	SD	SD.9_1	1
YDR211W_S507	YDR211W	GCD6	S507	S	507	1	18.312275558497788	4.20519138566347e-63	SD	SD.9_1	1
YDR211W_Y530	YDR211W	GCD6	Y530	Y	530	1	16.86356698317377	4.20519138566347e-63	SD	SD.9_1	3
YDR211W_S525	YDR211W	GCD6	S525	S	525	0.988908350467682	15.778750183487652	4.20519138566347e-63	SD	SD.9_1	1
YDR211W_T531	YDR211W	GCD6	T531	T	531	0.999993085861206	16.331346024054227	4.20519138566347e-63	SD	SD.9_1	2
YDR211W_S538	YDR211W	GCD6	S538	S	538	1	15.943673025284998	4.20519138566347e-63	SD	SD.9_1	2
YDR211W_S528	YDR211W	GCD6	S528	S	528	0.999980330467224	15.778750183487652	4.20519138566347e-63	SD	SD.9_1	1
YDR211W_S481	YDR211W	GCD6	S481	S	481	1	16.082361167272744	4.20519138566347e-63	SD	SD.9_1	2
YDR211W_S478	YDR211W	GCD6	S478	S	478	1	15.93172356635626	4.20519138566347e-63	SD	SD.9_1	1
YDR211W_Y476	YDR211W	GCD6	Y476	Y	476	0.996404051780701	12.748084596317906	4.20519138566347e-63	SD	SD.9_1	1
YDR211W_S486	YDR211W	GCD6	S486	S	486	0.88391101360321	12.748084596317906	4.20519138566347e-63	SD	SD.9_1	1
YDR211W_S708	YDR211W	GCD6	S708	S	708	1	16.066027507022977	4.20519138566347e-63	SD	SD.9_1	1
YDR211W_S707	YDR211W	GCD6	S707	S	707	1	16.066027507022977	4.20519138566347e-63	SD	SD.9_1	1
YDR211W_S709	YDR211W	GCD6	S709	S	709	1	16.066027507022977	4.20519138566347e-63	SD	SD.9_1	1
YDR212W_S2	YDR212W	TCP1	S2	S	2	0.99852067232132	12.1972643247651	2.66026251155583e-18	SD	SD.9_1	1
YDR213W_S584	YDR213W	UPC2	S584	S	584	0.999777495861053	17.813294493358917	4.848720926240809e-35	SD	SD.9_1	1
YDR213W_S585	YDR213W	UPC2	S585	S	585	0.997937500476837	17.813294493358917	4.848720926240809e-35	SD	SD.9_1	1
YDR213W_T522	YDR213W	UPC2	T522	T	522	0.87241929769516	12.845089074678151	4.848720926240809e-35	SD	SD.9_1	1
YDR213W_S519	YDR213W	UPC2	S519	S	519	0.997492849826813	12.993931112848426	4.848720926240809e-35	SD	SD.9_1	1
YDR213W_S521	YDR213W	UPC2	S521	S	521	0.993503987789154	12.845089074678151	4.848720926240809e-35	SD	SD.9_1	1
YDR213W_S524	YDR213W	UPC2	S524	S	524	0.999308049678802	12.993931112848426	4.848720926240809e-35	SD	SD.9_1	1
YDR216W_S183	YDR216W	ADR1	S183	S	183	0.999963164329529	18.296226081150216	1.08641229162288e-47	SD	SD.9_1	2
YDR216W_S180	YDR216W	ADR1	S180	S	180	0.999970018863678	18.296226081150216	1.08641229162288e-47	SD	SD.9_1	2
YDR216W_Y191	YDR216W	ADR1	Y191	Y	191	0.999993741512299	12.156004070325864	1.08641229162288e-47	SD	SD.9_1	1
YDR216W_T188	YDR216W	ADR1	T188	T	188	0.773213326931	12.156004070325864	1.08641229162288e-47	SD	SD.9_1	1
YDR216W_S304	YDR216W	ADR1	S304	S	304	0.998199760913849	14.623852383438969	1.08641229162288e-47	SD	SD.9_1	1
YDR216W_S301	YDR216W	ADR1	S301	S	301	0.988954305648804	14.623852383438969	1.08641229162288e-47	SD	SD.9_1	1
YDR216W_Y310	YDR216W	ADR1	Y310	Y	310	1	10.898672136843036	1.08641229162288e-47	SD	SD.9_1	1
YDR216W_S325	YDR216W	ADR1	S325	S	325	0.95925760269165	13.22993813009911	1.08641229162288e-47	SD	SD.9_1	2
YDR217C_S11	YDR217C	RAD9	S11	S	11	0.966790974140167	15.475205712058424	1.30650869697157e-61	SD	SD.9_1	3
YDR217C_S10	YDR217C	RAD9	S10	S	10	0.965948343276978	15.429497734766503	1.30650869697157e-61	SD	SD.9_1	2
YDR217C_S2	YDR217C	RAD9	S2	S	2	1	14.429497568478476	1.30650869697157e-61	SD	SD.9_1	1
YDR217C_T474	YDR217C	RAD9	T474	T	474	0.999997854232788	15.153660345235403	1.30650869697157e-61	SD	SD.9_1	2
YDR217C_S462	YDR217C	RAD9	S462	S	462	1	15.153660345235403	1.30650869697157e-61	SD	SD.9_1	2
YDR217C_T471	YDR217C	RAD9	T471	T	471	0.999999940395355	11.283144672472956	1.30650869697157e-61	SD	SD.9_1	1
YDR217C_S493	YDR217C	RAD9	S493	S	493	0.999980330467224	15.046182810296193	1.30650869697157e-61	SD	SD.9_1	1
YDR217C_T492	YDR217C	RAD9	T492	T	492	0.999995708465576	15.046182810296193	1.30650869697157e-61	SD	SD.9_1	1
YDR217C_S315	YDR217C	RAD9	S315	S	315	1	12.431919349083667	1.30650869697157e-61	SD	SD.9_1	1
YDR217C_S312	YDR217C	RAD9	S312	S	312	1	12.431919349083667	1.30650869697157e-61	SD	SD.9_1	1
YDR217C_T218	YDR217C	RAD9	T218	T	218	1	13.46677124750392	1.30650869697157e-61	SD	SD.9_1	1
YDR217C_S205	YDR217C	RAD9	S205	S	205	0.839130043983459	13.46677124750392	1.30650869697157e-61	SD	SD.9_1	1
YDR217C_S937	YDR217C	RAD9	S937	S	937	1	13.560081606337066	1.30650869697157e-61	SD	SD.9_1	2
YDR217C_S931	YDR217C	RAD9	S931	S	931	1	13.560081606337066	1.30650869697157e-61	SD	SD.9_1	2
YDR217C_T933	YDR217C	RAD9	T933	T	933	1	11.63474100007541	1.30650869697157e-61	SD	SD.9_1	1
YDR217C_S138	YDR217C	RAD9	S138	S	138	0.996580064296722	13.107794360630455	1.30650869697157e-61	SD	SD.9_1	1
YDR217C_T143	YDR217C	RAD9	T143	T	143	0.999584674835205	13.107794360630455	1.30650869697157e-61	SD	SD.9_1	1
YDR225W_S129	YDR225W	HTA1	S129	S	129	1	15.790548213294148	4.41585994778357e-96	SD	SD.9_1	1
YDR227W_S84	YDR227W	SIR4	S84	S	84	1	13.308896464551523	1.13275414130221e-37	SD	SD.9_1	1
YDR227W_S83	YDR227W	SIR4	S83	S	83	1	13.308896464551523	1.13275414130221e-37	SD	SD.9_1	1
YDR227W_S953	YDR227W	SIR4	S953	S	953	0.993895351886749	9.237230247492116	1.13275414130221e-37	SD	SD.9_1	1
YDR229W_S15	YDR229W	IVY1	S15	S	15	0.999743282794952	16.713892941510693	8.1858178559568e-33	SD	SD.9_1	3
YDR229W_S12	YDR229W	IVY1	S12	S	12	0.999948382377625	16.77699982854792	8.1858178559568e-33	SD	SD.9_1	4
YDR229W_S85	YDR229W	IVY1	S85	S	85	0.99999988079071	15.46581371926171	8.1858178559568e-33	SD	SD.9_1	2
YDR229W_S84	YDR229W	IVY1	S84	S	84	1	15.46581371926171	8.1858178559568e-33	SD	SD.9_1	2
YDR229W_T90	YDR229W	IVY1	T90	T	90	0.960591793060303	11.230160863627717	8.1858178559568e-33	SD	SD.9_1	1
YDR229W_S88	YDR229W	IVY1	S88	S	88	0.986599862575531	11.906191771986842	8.1858178559568e-33	SD	SD.9_1	1
YDR229W_T87	YDR229W	IVY1	T87	T	87	0.98728746175766	11.906191771986842	8.1858178559568e-33	SD	SD.9_1	1
YDR229W_T92	YDR229W	IVY1	T92	T	92	0.955153822898865	11.230160863627717	8.1858178559568e-33	SD	SD.9_1	1
YDR229W_S91	YDR229W	IVY1	S91	S	91	0.964650452136993	11.230160863627717	8.1858178559568e-33	SD	SD.9_1	1
YDR229W_S451	YDR229W	IVY1	S451	S	451	0.919221580028534	10.825805511264925	8.1858178559568e-33	SD	SD.9_1	1
YDR229W_S450	YDR229W	IVY1	S450	S	450	0.921316921710968	10.825805511264925	8.1858178559568e-33	SD	SD.9_1	1
YDR229W_S59	YDR229W	IVY1	S59	S	59	1	14.953024415643076	8.1858178559568e-33	SD	SD.9_1	2
YDR229W_S56	YDR229W	IVY1	S56	S	56	1	14.45250728446343	8.1858178559568e-33	SD	SD.9_1	2
YDR229W_S55	YDR229W	IVY1	S55	S	55	1	14.92276999232674	8.1858178559568e-33	SD	SD.9_1	2
YDR229W_T252	YDR229W	IVY1	T252	T	252	1	13.39259932975614	8.1858178559568e-33	SD	SD.9_1	1
YDR233C_S4	YDR233C	RTN1	S4	S	4	0.986594557762146	10.65954006314104	9.853225044084547e-44	SD	SD.9_1	2
YDR233C_S2	YDR233C	RTN1	S2	S	2	0.903602123260498	9.471962626559309	9.853225044084547e-44	SD	SD.9_1	1
YDR239C_S784	YDR239C	YDR239C	S784	S	784	1	13.879653210985005	7.0432135865241484e-43	SD	SD.9_1	2
YDR239C_T724	YDR239C	YDR239C	T724	T	724	0.988186478614807	12.992437375152898	7.0432135865241484e-43	SD	SD.9_1	1
YDR239C_S390	YDR239C	YDR239C	S390	S	390	0.873553991317749	13.5884414967858	7.0432135865241484e-43	SD	SD.9_1	1
YDR239C_Y388	YDR239C	YDR239C	Y388	Y	388	0.998985052108765	13.5884414967858	7.0432135865241484e-43	SD	SD.9_1	1
YDR239C_S63	YDR239C	YDR239C	S63	S	63	0.99999475479126	11.032308534866834	7.0432135865241484e-43	SD	SD.9_1	1
YDR239C_T51	YDR239C	YDR239C	T51	T	51	0.775124371051788	11.032308534866834	7.0432135865241484e-43	SD	SD.9_1	1
YDR239C_S348	YDR239C	YDR239C	S348	S	348	1	15.102796499314216	7.0432135865241484e-43	SD	SD.9_1	3
YDR239C_S345	YDR239C	YDR239C	S345	S	345	1	15.102796499314216	7.0432135865241484e-43	SD	SD.9_1	3
YDR239C_S342	YDR239C	YDR239C	S342	S	342	1	15.000503403362185	7.0432135865241484e-43	SD	SD.9_1	2
YDR239C_S364	YDR239C	YDR239C	S364	S	364	0.789859414100647	13.675494078816955	7.0432135865241484e-43	SD	SD.9_1	1
YDR239C_S363	YDR239C	YDR239C	S363	S	363	0.789859414100647	13.675494078816955	7.0432135865241484e-43	SD	SD.9_1	1
YDR239C_S361	YDR239C	YDR239C	S361	S	361	0.789859414100647	13.675494078816955	7.0432135865241484e-43	SD	SD.9_1	1
YDR239C_S711	YDR239C	YDR239C	S711	S	711	0.979362368583679	12.494031192001149	7.0432135865241484e-43	SD	SD.9_1	1
YDR239C_T708	YDR239C	YDR239C	T708	T	708	0.963244557380676	12.494031192001149	7.0432135865241484e-43	SD	SD.9_1	1
YDR239C_S74	YDR239C	YDR239C	S74	S	74	0.999988675117493	12.508096651101576	7.0432135865241484e-43	SD	SD.9_1	1
YDR251W_S463	YDR251W	PAM1	S463	S	463	0.98257851600647	12.642785272147066	6.63089362861364e-60	SD	SD.9_1	1
YDR251W_S462	YDR251W	PAM1	S462	S	462	0.760482430458069	12.642785272147066	6.63089362861364e-60	SD	SD.9_1	1
YDR251W_S664	YDR251W	PAM1	S664	S	664	0.999943375587463	16.523314718587333	6.63089362861364e-60	SD	SD.9_1	2
YDR251W_S659	YDR251W	PAM1	S659	S	659	1	16.618552805940812	6.63089362861364e-60	SD	SD.9_1	3
YDR251W_T798	YDR251W	PAM1	T798	T	798	1	12.883509640441874	6.63089362861364e-60	SD	SD.9_1	1
YDR251W_S794	YDR251W	PAM1	S794	S	794	0.99997889995575	12.883509640441874	6.63089362861364e-60	SD	SD.9_1	1
YDR251W_S655	YDR251W	PAM1	S655	S	655	0.970000505447388	11.122877101514192	6.63089362861364e-60	SD	SD.9_1	1
YDR251W_T653	YDR251W	PAM1	T653	T	653	0.981772363185883	11.122877101514192	6.63089362861364e-60	SD	SD.9_1	1
YDR251W_S743	YDR251W	PAM1	S743	S	743	0.887316703796387	12.648465716916476	6.63089362861364e-60	SD	SD.9_1	1
YDR251W_S565	YDR251W	PAM1	S565	S	565	0.763967931270599	15.225665938731796	6.63089362861364e-60	SD	SD.9_1	1
YDR261W-B_S16	YDR261W-B	TY2B-DR3	S16	S	16	1	16.850951634531555	2.32649210654495e-30	SD	SD.9_1	3
YDR261W-B_S12	YDR261W-B	TY2B-DR3	S12	S	12	0.999999940395355	15.824779598635384	2.32649210654495e-30	SD	SD.9_1	2
YDR261W-B_S3	YDR261W-B	TY2B-DR3	S3	S	3	0.999999940395355	13.235595185365057	2.32649210654495e-30	SD	SD.9_1	1
YDR261W-B_S20	YDR261W-B	TY2B-DR3	S20	S	20	0.999988615512848	13.346637846855929	2.32649210654495e-30	SD	SD.9_1	1
YDR264C_S45	YDR264C	AKR1	S45	S	45	1	15.135007570620822	1.08753728872665e-30	SD	SD.9_1	1
YDR264C_S42	YDR264C	AKR1	S42	S	42	0.999967515468597	15.135007570620822	1.08753728872665e-30	SD	SD.9_1	1
YDR264C_S57	YDR264C	AKR1	S57	S	57	1	19.566575483255427	1.08753728872665e-30	SD	SD.9_1	3
YDR264C_S51	YDR264C	AKR1	S51	S	51	1	19.620896548686883	1.08753728872665e-30	SD	SD.9_1	5
YDR283C_S569	YDR283C	GCN2	S569	S	569	1	19.138842432406197	6.907098077423729e-78	SD	SD.9_1	3
YDR283C_S572	YDR283C	GCN2	S572	S	572	1	19.136415016488534	6.907098077423729e-78	SD	SD.9_1	2
YDR283C_T1619	YDR283C	GCN2	T1619	T	1619	1	13.644499305316447	6.907098077423729e-78	SD	SD.9_1	1
YDR283C_S1618	YDR283C	GCN2	S1618	S	1618	1	13.644499305316447	6.907098077423729e-78	SD	SD.9_1	1
YDR283C_S1614	YDR283C	GCN2	S1614	S	1614	1	13.644499305316447	6.907098077423729e-78	SD	SD.9_1	1
YDR283C_S883	YDR283C	GCN2	S883	S	883	0.935962617397308	9.795235483463737	6.907098077423729e-78	SD	SD.9_1	1
YDR283C_T882	YDR283C	GCN2	T882	T	882	0.939894616603851	9.795235483463737	6.907098077423729e-78	SD	SD.9_1	1
YDR284C_S285	YDR284C	DPP1	S285	S	285	1	14.765045215871508	1.41660002745292e-67	SD	SD.9_1	1
YDR289C_S297	YDR289C	RTT103	S297	S	297	0.987854897975922	12.252946865115137	1.3485018490868e-24	SD	SD.9_1	1
YDR293C_S492	YDR293C	SSD1	S492	S	492	0.998650908470154	19.350769382398106	1.7854341003653195e-98	SD	SD.9_1	5
YDR293C_T482	YDR293C	SSD1	T482	T	482	0.994874060153961	19.246733523373923	1.7854341003653195e-98	SD	SD.9_1	3
YDR293C_S489	YDR293C	SSD1	S489	S	489	0.999585926532745	14.637103397137448	1.7854341003653195e-98	SD	SD.9_1	2
YDR293C_S487	YDR293C	SSD1	S487	S	487	0.759508669376373	8.085768597849585	1.7854341003653195e-98	SD	SD.9_1	1
YDR293C_S231	YDR293C	SSD1	S231	S	231	0.999999940395355	17.24308157147557	1.7854341003653195e-98	SD	SD.9_1	1
YDR293C_S228	YDR293C	SSD1	S228	S	228	0.999999821186066	17.360134737193928	1.7854341003653195e-98	SD	SD.9_1	2
YDR293C_S152	YDR293C	SSD1	S152	S	152	1	19.521660847534765	1.7854341003653195e-98	SD	SD.9_1	5
YDR293C_S155	YDR293C	SSD1	S155	S	155	1	19.475615336803656	1.7854341003653195e-98	SD	SD.9_1	4
YDR293C_T303	YDR293C	SSD1	T303	T	303	0.955440580844879	15.626679036423443	1.7854341003653195e-98	SD	SD.9_1	1
YDR293C_T53	YDR293C	SSD1	T53	T	53	0.999797821044922	14.81306825875972	1.7854341003653195e-98	SD	SD.9_1	1
YDR293C_S42	YDR293C	SSD1	S42	S	42	0.99999213218689	12.897703381787252	1.7854341003653195e-98	SD	SD.9_1	3
YDR293C_S40	YDR293C	SSD1	S40	S	40	0.999912977218628	12.06783057801013	1.7854341003653195e-98	SD	SD.9_1	1
YDR293C_T45	YDR293C	SSD1	T45	T	45	0.999887228012085	9.345538450434576	1.7854341003653195e-98	SD	SD.9_1	1
YDR293C_S126	YDR293C	SSD1	S126	S	126	0.995300889015198	13.96721262057228	1.7854341003653195e-98	SD	SD.9_1	1
YDR293C_S286	YDR293C	SSD1	S286	S	286	1	14.95238478682482	1.7854341003653195e-98	SD	SD.9_1	2
YDR293C_S1139	YDR293C	SSD1	S1139	S	1139	0.995365798473358	12.501259307451296	1.7854341003653195e-98	SD	SD.9_1	1
YDR299W_Y46	YDR299W	BFR2	Y46	Y	46	0.999999940395355	16.953479781633362	4.941854480741821e-59	SD	SD.9_1	3
YDR299W_S41	YDR299W	BFR2	S41	S	41	1	18.40540254821077	4.941854480741821e-59	SD	SD.9_1	7
YDR299W_S30	YDR299W	BFR2	S30	S	30	0.999946117401123	16.639800173277454	4.941854480741821e-59	SD	SD.9_1	1
YDR299W_S44	YDR299W	BFR2	S44	S	44	1	18.50248609030016	4.941854480741821e-59	SD	SD.9_1	8
YDR299W_S49	YDR299W	BFR2	S49	S	49	0.984630227088928	14.083817408780252	4.941854480741821e-59	SD	SD.9_1	2
YDR299W_S379	YDR299W	BFR2	S379	S	379	1	17.321709216119473	4.941854480741821e-59	SD	SD.9_1	4
YDR299W_S372	YDR299W	BFR2	S372	S	372	1	16.28592259913673	4.941854480741821e-59	SD	SD.9_1	3
YDR299W_S366	YDR299W	BFR2	S366	S	366	1	15.751481934139626	4.941854480741821e-59	SD	SD.9_1	2
YDR303C_S236	YDR303C	RSC3	S236	S	236	0.999999940395355	15.965941937914527	1.5733808251103297e-11	SD	SD.9_1	1
YDR309C_S367	YDR309C	GIC2	S367	S	367	0.999947905540466	12.052112239938443	5.801162952906999e-51	SD	SD.9_1	1
YDR309C_S198	YDR309C	GIC2	S198	S	198	1	10.734237113692558	5.801162952906999e-51	SD	SD.9_1	1
YDR309C_T221	YDR309C	GIC2	T221	T	221	0.987382709980011	11.010077827814673	5.801162952906999e-51	SD	SD.9_1	1
YDR309C_S219	YDR309C	GIC2	S219	S	219	0.991198718547821	11.010077827814673	5.801162952906999e-51	SD	SD.9_1	1
YDR309C_S345	YDR309C	GIC2	S345	S	345	0.999899327754974	13.481185017339577	5.801162952906999e-51	SD	SD.9_1	2
YDR309C_S258	YDR309C	GIC2	S258	S	258	0.999998033046722	11.829145002814	5.801162952906999e-51	SD	SD.9_1	1
YDR309C_S254	YDR309C	GIC2	S254	S	254	0.999517738819122	11.829145002814	5.801162952906999e-51	SD	SD.9_1	1
YDR310C_S628	YDR310C	SUM1	S628	S	628	0.999995470046997	15.357872162008162	1.47243444712575e-56	SD	SD.9_1	1
YDR310C_S623	YDR310C	SUM1	S623	S	623	0.999669194221497	15.357872162008162	1.47243444712575e-56	SD	SD.9_1	1
YDR310C_S379	YDR310C	SUM1	S379	S	379	0.983869254589081	15.963122915811711	1.47243444712575e-56	SD	SD.9_1	1
YDR310C_S378	YDR310C	SUM1	S378	S	378	0.996150255203247	15.963122915811711	1.47243444712575e-56	SD	SD.9_1	1
YDR310C_T732	YDR310C	SUM1	T732	T	732	0.977587938308716	15.56968973046581	1.47243444712575e-56	SD	SD.9_1	2
YDR310C_S738	YDR310C	SUM1	S738	S	738	0.99999213218689	15.378367174437065	1.47243444712575e-56	SD	SD.9_1	3
YDR310C_T735	YDR310C	SUM1	T735	T	735	0.999963581562042	14.159741497834633	1.47243444712575e-56	SD	SD.9_1	1
YDR310C_S616	YDR310C	SUM1	S616	S	616	0.999996542930603	12.986908121366728	1.47243444712575e-56	SD	SD.9_1	1
YDR310C_S614	YDR310C	SUM1	S614	S	614	0.963654518127441	12.986908121366728	1.47243444712575e-56	SD	SD.9_1	1
YDR310C_S65	YDR310C	SUM1	S65	S	65	1	13.977169406640632	1.47243444712575e-56	SD	SD.9_1	2
YDR310C_S62	YDR310C	SUM1	S62	S	62	1	13.977169406640632	1.47243444712575e-56	SD	SD.9_1	2
YDR320C_S312	YDR320C	SWA2	S312	S	312	0.993983268737793	17.135190496956522	2.40773439945768e-48	SD	SD.9_1	1
YDR320C_S311	YDR320C	SWA2	S311	S	311	0.881367325782776	17.135190496956522	2.40773439945768e-48	SD	SD.9_1	1
YDR320C_S315	YDR320C	SWA2	S315	S	315	0.998377740383148	15.974415115738967	2.40773439945768e-48	SD	SD.9_1	1
YDR320C_T314	YDR320C	SWA2	T314	T	314	0.99864649772644	15.974415115738967	2.40773439945768e-48	SD	SD.9_1	1
YDR320C_S55	YDR320C	SWA2	S55	S	55	0.998263239860535	13.412277179674923	2.40773439945768e-48	SD	SD.9_1	2
YDR320C_S52	YDR320C	SWA2	S52	S	52	0.999797821044922	13.412277179674923	2.40773439945768e-48	SD	SD.9_1	2
YDR320C_S48	YDR320C	SWA2	S48	S	48	0.950968384742737	12.750883861738002	2.40773439945768e-48	SD	SD.9_1	1
YDR320C_S264	YDR320C	SWA2	S264	S	264	0.999991774559021	12.455249203867773	2.40773439945768e-48	SD	SD.9_1	1
YDR326C_S572	YDR326C	YSP2	S572	S	572	1	16.30607588322223	9.45862758115542e-51	SD	SD.9_1	3
YDR326C_S570	YDR326C	YSP2	S570	S	570	1	15.935619690314969	9.45862758115542e-51	SD	SD.9_1	2
YDR326C_T518	YDR326C	YSP2	T518	T	518	0.99967348575592	14.013246432221544	9.45862758115542e-51	SD	SD.9_1	1
YDR326C_S411	YDR326C	YSP2	S411	S	411	1	14.043980618611696	9.45862758115542e-51	SD	SD.9_1	2
YDR326C_S399	YDR326C	YSP2	S399	S	399	0.978321611881256	13.240167218724324	9.45862758115542e-51	SD	SD.9_1	1
YDR326C_S596	YDR326C	YSP2	S596	S	596	0.765309154987335	10.898835734796902	9.45862758115542e-51	SD	SD.9_1	1
YDR326C_S535	YDR326C	YSP2	S535	S	535	1	12.613104702156424	9.45862758115542e-51	SD	SD.9_1	1
YDR326C_S574	YDR326C	YSP2	S574	S	574	1	13.52022355264838	9.45862758115542e-51	SD	SD.9_1	1
YDR326C_S1032	YDR326C	YSP2	S1032	S	1032	0.971811830997467	12.657514465801396	9.45862758115542e-51	SD	SD.9_1	1
YDR326C_S1028	YDR326C	YSP2	S1028	S	1028	0.971786558628082	12.657514465801396	9.45862758115542e-51	SD	SD.9_1	1
YDR326C_S539	YDR326C	YSP2	S539	S	539	1	12.613104702156424	9.45862758115542e-51	SD	SD.9_1	1
YDR328C_S49	YDR328C	SKP1	S49	S	49	0.999985873699188	11.177016155130604	4.28830161456918e-16	SD	SD.9_1	1
YDR328C_S47	YDR328C	SKP1	S47	S	47	0.999985814094543	11.177016155130604	4.28830161456918e-16	SD	SD.9_1	1
YDR328C_S51	YDR328C	SKP1	S51	S	51	0.999412834644318	11.177016155130604	4.28830161456918e-16	SD	SD.9_1	1
YDR329C_S118	YDR329C	PEX3	S118	S	118	0.999846458435059	16.22701496884305	2.82457892571489e-48	SD	SD.9_1	4
YDR329C_S115	YDR329C	PEX3	S115	S	115	0.946408569812775	15.807875515541646	2.82457892571489e-48	SD	SD.9_1	3
YDR329C_S112	YDR329C	PEX3	S112	S	112	0.999895453453064	15.355340667812929	2.82457892571489e-48	SD	SD.9_1	2
YDR329C_S119	YDR329C	PEX3	S119	S	119	0.999772846698761	14.239251314267486	2.82457892571489e-48	SD	SD.9_1	1
YDR333C_S160	YDR333C	RQC1	S160	S	160	1	17.390211230082556	1.62537044382761e-42	SD	SD.9_1	2
YDR333C_T158	YDR333C	RQC1	T158	T	158	1	17.390211230082556	1.62537044382761e-42	SD	SD.9_1	2
YDR333C_S119	YDR333C	RQC1	S119	S	119	1	13.190564580868587	1.62537044382761e-42	SD	SD.9_1	1
YDR333C_T58	YDR333C	RQC1	T58	T	58	0.979992926120758	13.761304525619522	1.62537044382761e-42	SD	SD.9_1	1
YDR333C_S57	YDR333C	RQC1	S57	S	57	0.997364699840546	13.761304525619522	1.62537044382761e-42	SD	SD.9_1	1
YDR333C_S54	YDR333C	RQC1	S54	S	54	0.985166311264038	13.761304525619522	1.62537044382761e-42	SD	SD.9_1	1
YDR333C_S64	YDR333C	RQC1	S64	S	64	0.989244878292084	12.433758553456782	1.62537044382761e-42	SD	SD.9_1	1
YDR341C_S237	YDR341C	YDR341C	S237	S	237	0.91594272851944	12.521059976808028	2.11343079680204e-12	SD	SD.9_1	1
YDR342C_S31	YDR342C	HXT7	S31	S	31	0.999951779842377	14.499669596972858	1.3545709348700295e-84	SD	SD.9_1	1
YDR342C_S28	YDR342C	HXT7	S28	S	28	0.999478399753571	14.499669596972858	1.3545709348700295e-84	SD	SD.9_1	1
YDR342C_S25	YDR342C	HXT7	S25	S	25	0.996161937713623	14.499669596972858	1.3545709348700295e-84	SD	SD.9_1	1
YDR342C_T29	YDR342C	HXT7	T29	T	29	0.85846072435379	14.499669596972858	1.3545709348700295e-84	SD	SD.9_1	1
YDR345C_S26	YDR345C	HXT3	S26	S	26	0.999996900558472	19.47602742144689	2.58240818433917e-91	SD	SD.9_1	5
YDR345C_S25	YDR345C	HXT3	S25	S	25	0.999924898147583	15.518098622828038	2.58240818433917e-91	SD	SD.9_1	3
YDR345C_S23	YDR345C	HXT3	S23	S	23	1	19.455629750278103	2.58240818433917e-91	SD	SD.9_1	3
YDR345C_S17	YDR345C	HXT3	S17	S	17	0.999843239784241	14.65744702467156	2.58240818433917e-91	SD	SD.9_1	1
YDR346C_Y20	YDR346C	SVF1	Y20	Y	20	0.97108256816864	17.14304278339449	4.5653512184218e-4	SD	SD.9_1	1
YDR346C_T13	YDR346C	SVF1	T13	T	13	1	17.14304278339449	4.5653512184218e-4	SD	SD.9_1	1
YDR346C_S10	YDR346C	SVF1	S10	S	10	1	17.14304278339449	4.5653512184218e-4	SD	SD.9_1	1
YDR348C_S64	YDR348C	PAL1	S64	S	64	0.999999940395355	18.767700388053875	5.7710749600561e-76	SD	SD.9_1	4
YDR348C_T59	YDR348C	PAL1	T59	T	59	0.983907699584961	18.297383736243702	5.7710749600561e-76	SD	SD.9_1	2
YDR348C_S61	YDR348C	PAL1	S61	S	61	0.999997079372406	17.750596911866843	5.7710749600561e-76	SD	SD.9_1	3
YDR348C_S60	YDR348C	PAL1	S60	S	60	0.911519050598145	15.804365188009475	5.7710749600561e-76	SD	SD.9_1	1
YDR348C_S94	YDR348C	PAL1	S94	S	94	0.879279017448425	14.97740544246608	5.7710749600561e-76	SD	SD.9_1	1
YDR348C_S96	YDR348C	PAL1	S96	S	96	0.840262651443481	14.97740544246608	5.7710749600561e-76	SD	SD.9_1	1
YDR348C_T304	YDR348C	PAL1	T304	T	304	0.996970593929291	14.425694374925277	5.7710749600561e-76	SD	SD.9_1	1
YDR348C_Y310	YDR348C	PAL1	Y310	Y	310	0.969034790992737	14.425694374925277	5.7710749600561e-76	SD	SD.9_1	1
YDR348C_S121	YDR348C	PAL1	S121	S	121	1	17.318906775629106	5.7710749600561e-76	SD	SD.9_1	2
YDR348C_T116	YDR348C	PAL1	T116	T	116	0.913013935089111	17.318906775629106	5.7710749600561e-76	SD	SD.9_1	2
YDR348C_S49	YDR348C	PAL1	S49	S	49	0.999845623970032	17.00507200779591	5.7710749600561e-76	SD	SD.9_1	1
YDR348C_T47	YDR348C	PAL1	T47	T	47	0.998619794845581	12.107854109841304	5.7710749600561e-76	SD	SD.9_1	1
YDR348C_S45	YDR348C	PAL1	S45	S	45	0.999999344348907	17.052690803308987	5.7710749600561e-76	SD	SD.9_1	2
YDR348C_T436	YDR348C	PAL1	T436	T	436	0.99647730588913	12.184938223354871	5.7710749600561e-76	SD	SD.9_1	1
YDR348C_T323	YDR348C	PAL1	T323	T	323	1	11.044659183773852	5.7710749600561e-76	SD	SD.9_1	1
YDR351W_T282	YDR351W	SBE2	T282	T	282	0.99171781539917	14.316985805949836	4.34711220643789e-39	SD	SD.9_1	2
YDR351W_S281	YDR351W	SBE2	S281	S	281	0.972133040428162	13.66053004834916	4.34711220643789e-39	SD	SD.9_1	1
YDR351W_S283	YDR351W	SBE2	S283	S	283	0.994708657264709	12.865185705328122	4.34711220643789e-39	SD	SD.9_1	1
YDR351W_S474	YDR351W	SBE2	S474	S	474	1	15.846690918730662	4.34711220643789e-39	SD	SD.9_1	3
YDR351W_S471	YDR351W	SBE2	S471	S	471	1	15.846690918730662	4.34711220643789e-39	SD	SD.9_1	3
YDR351W_S185	YDR351W	SBE2	S185	S	185	1	14.536617137792854	4.34711220643789e-39	SD	SD.9_1	1
YDR351W_S181	YDR351W	SBE2	S181	S	181	1	14.536617137792854	4.34711220643789e-39	SD	SD.9_1	1
YDR351W_S83	YDR351W	SBE2	S83	S	83	1	14.3159740344924	4.34711220643789e-39	SD	SD.9_1	1
YDR351W_S82	YDR351W	SBE2	S82	S	82	1	14.3159740344924	4.34711220643789e-39	SD	SD.9_1	1
YDR351W_S216	YDR351W	SBE2	S216	S	216	1	10.190923262554184	4.34711220643789e-39	SD	SD.9_1	1
YDR351W_T219	YDR351W	SBE2	T219	T	219	1	10.190923262554184	4.34711220643789e-39	SD	SD.9_1	1
YDR351W_S218	YDR351W	SBE2	S218	S	218	1	10.190923262554184	4.34711220643789e-39	SD	SD.9_1	1
YDR352W_S312	YDR352W	YPQ2	S312	S	312	1	18.38526900014635	1.78712837071473e-81	SD	SD.9_1	3
YDR352W_S309	YDR352W	YPQ2	S309	S	309	1	18.20211948601077	1.78712837071473e-81	SD	SD.9_1	1
YDR352W_T315	YDR352W	YPQ2	T315	T	315	0.999989151954651	15.31699119920367	1.78712837071473e-81	SD	SD.9_1	2
YDR352W_T308	YDR352W	YPQ2	T308	T	308	0.955394446849823	15.01711192011324	1.78712837071473e-81	SD	SD.9_1	1
YDR356W_T765	YDR356W	SPC110	T765	T	765	1	18.19536631949327	6.295183624463818e-83	SD	SD.9_1	1
YDR356W_S754	YDR356W	SPC110	S754	S	754	1	18.19536631949327	6.295183624463818e-83	SD	SD.9_1	1
YDR356W_S75	YDR356W	SPC110	S75	S	75	1	15.600977596332877	6.295183624463818e-83	SD	SD.9_1	4
YDR356W_S72	YDR356W	SPC110	S72	S	72	1	15.600977596332877	6.295183624463818e-83	SD	SD.9_1	4
YDR356W_S80	YDR356W	SPC110	S80	S	80	1	12.391775457762751	6.295183624463818e-83	SD	SD.9_1	2
YDR356W_S508	YDR356W	SPC110	S508	S	508	1	11.134888156359038	6.295183624463818e-83	SD	SD.9_1	1
YDR356W_S506	YDR356W	SPC110	S506	S	506	1	11.134888156359038	6.295183624463818e-83	SD	SD.9_1	1
YDR356W_S60	YDR356W	SPC110	S60	S	60	1	15.561524975814642	6.295183624463818e-83	SD	SD.9_1	1
YDR356W_T188	YDR356W	SPC110	T188	T	188	0.991862773895264	13.299048310212056	6.295183624463818e-83	SD	SD.9_1	1
YDR356W_Y186	YDR356W	SPC110	Y186	Y	186	0.999811112880707	13.299048310212056	6.295183624463818e-83	SD	SD.9_1	1
YDR356W_T182	YDR356W	SPC110	T182	T	182	0.973416924476624	13.299048310212056	6.295183624463818e-83	SD	SD.9_1	1
YDR356W_S349	YDR356W	SPC110	S349	S	349	0.954003393650055	10.675485244956125	6.295183624463818e-83	SD	SD.9_1	1
YDR356W_S348	YDR356W	SPC110	S348	S	348	0.966674089431763	10.675485244956125	6.295183624463818e-83	SD	SD.9_1	1
YDR358W_S353	YDR358W	GGA1	S353	S	353	0.891644477844238	13.60652264144949	4.63201114996838e-79	SD	SD.9_1	1
YDR358W_S350	YDR358W	GGA1	S350	S	350	0.975576877593994	13.60652264144949	4.63201114996838e-79	SD	SD.9_1	1
YDR358W_S378	YDR358W	GGA1	S378	S	378	1	19.687165869437617	4.63201114996838e-79	SD	SD.9_1	2
YDR358W_S375	YDR358W	GGA1	S375	S	375	0.999989211559296	19.687165869437617	4.63201114996838e-79	SD	SD.9_1	2
YDR358W_T384	YDR358W	GGA1	T384	T	384	0.989695727825165	10.390258050025974	4.63201114996838e-79	SD	SD.9_1	1
YDR359C_S841	YDR359C	EAF1	S841	S	841	0.999409973621368	11.894220613094816	9.23734550805328e-50	SD	SD.9_1	1
YDR359C_T971	YDR359C	EAF1	T971	T	971	1	11.612381663197406	9.23734550805328e-50	SD	SD.9_1	1
YDR359C_S969	YDR359C	EAF1	S969	S	969	1	11.612381663197406	9.23734550805328e-50	SD	SD.9_1	1
YDR363W_S151	YDR363W	ESC2	S151	S	151	0.997963845729828	13.047974554182195	4.0565947588723995e-12	SD	SD.9_1	1
YDR363W_S149	YDR363W	ESC2	S149	S	149	0.989528179168701	13.047974554182195	4.0565947588723995e-12	SD	SD.9_1	1
YDR363W_S128	YDR363W	ESC2	S128	S	128	0.75	15.095616468503	4.0565947588723995e-12	SD	SD.9_1	1
YDR363W_S126	YDR363W	ESC2	S126	S	126	0.75	16.087675213687866	4.0565947588723995e-12	SD	SD.9_1	2
YDR363W_S125	YDR363W	ESC2	S125	S	125	0.75	16.087675213687866	4.0565947588723995e-12	SD	SD.9_1	2
YDR363W_S119	YDR363W	ESC2	S119	S	119	0.75	15.079690110467473	4.0565947588723995e-12	SD	SD.9_1	1
YDR365C_S372	YDR365C	ESF1	S372	S	372	0.999785184860229	16.515160324533753	1.0027341236254797e-42	SD	SD.9_1	2
YDR365C_S369	YDR365C	ESF1	S369	S	369	0.999978184700012	16.515160324533753	1.0027341236254797e-42	SD	SD.9_1	2
YDR365C_S367	YDR365C	ESF1	S367	S	367	0.992538452148438	16.515160324533753	1.0027341236254797e-42	SD	SD.9_1	2
YDR365C_S86	YDR365C	ESF1	S86	S	86	1	11.185528826637638	1.0027341236254797e-42	SD	SD.9_1	1
YDR365C_S225	YDR365C	ESF1	S225	S	225	1	16.69796862088751	1.0027341236254797e-42	SD	SD.9_1	4
YDR365C_S223	YDR365C	ESF1	S223	S	223	1	16.69796862088751	1.0027341236254797e-42	SD	SD.9_1	4
YDR369C_S542	YDR369C	XRS2	S542	S	542	0.999867498874664	12.632027949637584	2.8008518729443694e-42	SD	SD.9_1	1
YDR369C_S534	YDR369C	XRS2	S534	S	534	1	12.632027949637584	2.8008518729443694e-42	SD	SD.9_1	1
YDR369C_S445	YDR369C	XRS2	S445	S	445	0.999941766262054	11.445876401874871	2.8008518729443694e-42	SD	SD.9_1	1
YDR369C_S444	YDR369C	XRS2	S444	S	444	0.997899532318115	11.445876401874871	2.8008518729443694e-42	SD	SD.9_1	1
YDR369C_T848	YDR369C	XRS2	T848	T	848	0.994476854801178	9.075562340821689	2.8008518729443694e-42	SD	SD.9_1	1
YDR372C_S14	YDR372C	VPS74	S14	S	14	1	18.661268303660037	5.48135572563959e-73	SD	SD.9_1	12
YDR372C_S18	YDR372C	VPS74	S18	S	18	0.999464452266693	16.010634589634943	5.48135572563959e-73	SD	SD.9_1	1
YDR372C_S19	YDR372C	VPS74	S19	S	19	1	18.78297097315528	5.48135572563959e-73	SD	SD.9_1	15
YDR372C_S22	YDR372C	VPS74	S22	S	22	0.999999821186066	17.401494865029637	5.48135572563959e-73	SD	SD.9_1	8
YDR379W_S733	YDR379W	RGA2	S733	S	733	0.999969482421875	13.440608773388544	1.7904762637289502e-67	SD	SD.9_1	2
YDR379W_S334	YDR379W	RGA2	S334	S	334	0.999942779541016	15.149040313037473	1.7904762637289502e-67	SD	SD.9_1	1
YDR379W_S330	YDR379W	RGA2	S330	S	330	0.999734401702881	15.149040313037473	1.7904762637289502e-67	SD	SD.9_1	1
YDR379W_T504	YDR379W	RGA2	T504	T	504	0.927234649658203	13.260574686333069	1.7904762637289502e-67	SD	SD.9_1	1
YDR379W_Y502	YDR379W	RGA2	Y502	Y	502	0.998951137065887	13.260574686333069	1.7904762637289502e-67	SD	SD.9_1	1
YDR379W_S586	YDR379W	RGA2	S586	S	586	0.999635577201843	13.649560838360884	1.7904762637289502e-67	SD	SD.9_1	1
YDR379W_S702	YDR379W	RGA2	S702	S	702	1	16.259377186151134	1.7904762637289502e-67	SD	SD.9_1	2
YDR379W_S707	YDR379W	RGA2	S707	S	707	1	16.259377186151134	1.7904762637289502e-67	SD	SD.9_1	2
YDR379W_S770	YDR379W	RGA2	S770	S	770	1	18.33721413524654	1.7904762637289502e-67	SD	SD.9_1	3
YDR379W_S763	YDR379W	RGA2	S763	S	763	1	18.30430768773479	1.7904762637289502e-67	SD	SD.9_1	2
YDR379W_S772	YDR379W	RGA2	S772	S	772	1	16.32519432801459	1.7904762637289502e-67	SD	SD.9_1	2
YDR379W_S524	YDR379W	RGA2	S524	S	524	1	14.60875059593662	1.7904762637289502e-67	SD	SD.9_1	3
YDR379W_S523	YDR379W	RGA2	S523	S	523	1	14.60875059593662	1.7904762637289502e-67	SD	SD.9_1	3
YDR382W_S100	YDR382W	RPP2B	S100	S	100	1	18.796946594039056	2.7582530038093003e-75	SD	SD.9_1	3
YDR384C_S7	YDR384C	ATO3	S7	S	7	1	20.44272070377792	3.24254476853301e-70	SD	SD.9_1	4
YDR384C_S4	YDR384C	ATO3	S4	S	4	1	20.358717539678317	3.24254476853301e-70	SD	SD.9_1	6
YDR384C_S6	YDR384C	ATO3	S6	S	6	0.999999523162842	19.262057325980468	3.24254476853301e-70	SD	SD.9_1	8
YDR384C_S3	YDR384C	ATO3	S3	S	3	0.999926745891571	19.10488693771188	3.24254476853301e-70	SD	SD.9_1	4
YDR384C_S29	YDR384C	ATO3	S29	S	29	1	15.26653726948785	3.24254476853301e-70	SD	SD.9_1	2
YDR384C_T23	YDR384C	ATO3	T23	T	23	0.999999940395355	14.132511378946214	3.24254476853301e-70	SD	SD.9_1	1
YDR384C_S34	YDR384C	ATO3	S34	S	34	1	15.26653726948785	3.24254476853301e-70	SD	SD.9_1	2
YDR386W_S322	YDR386W	MUS81	S322	S	322	0.999656200408936	13.659866117544857	6.38297322550113e-17	SD	SD.9_1	1
YDR386W_T318	YDR386W	MUS81	T318	T	318	0.913121461868286	13.659866117544857	6.38297322550113e-17	SD	SD.9_1	1
YDR389W_S646	YDR389W	SAC7	S646	S	646	0.993756473064423	13.319450488460404	3.1491715658970097e-84	SD	SD.9_1	1
YDR389W_S650	YDR389W	SAC7	S650	S	650	0.844714939594269	13.319450488460404	3.1491715658970097e-84	SD	SD.9_1	1
YDR389W_S463	YDR389W	SAC7	S463	S	463	0.999978244304657	16.77805191573905	3.1491715658970097e-84	SD	SD.9_1	2
YDR389W_S460	YDR389W	SAC7	S460	S	460	0.999897539615631	15.79121134297915	3.1491715658970097e-84	SD	SD.9_1	1
YDR389W_S465	YDR389W	SAC7	S465	S	465	0.999947786331177	15.764771481840668	3.1491715658970097e-84	SD	SD.9_1	1
YDR389W_T464	YDR389W	SAC7	T464	T	464	0.99999988079071	15.764771481840668	3.1491715658970097e-84	SD	SD.9_1	1
YDR389W_S491	YDR389W	SAC7	S491	S	491	0.999987840652466	15.898971331668136	3.1491715658970097e-84	SD	SD.9_1	1
YDR389W_S99	YDR389W	SAC7	S99	S	99	0.999998450279236	13.29984499400254	3.1491715658970097e-84	SD	SD.9_1	1
YDR389W_S46	YDR389W	SAC7	S46	S	46	1	19.709559454495945	3.1491715658970097e-84	SD	SD.9_1	3
YDR389W_S37	YDR389W	SAC7	S37	S	37	0.999816417694092	19.73422365114393	3.1491715658970097e-84	SD	SD.9_1	4
YDR390C_S555	YDR390C	UBA2	S555	S	555	1	12.752458540877411	1.0912348628131e-39	SD	SD.9_1	1
YDR397C_S146	YDR397C	NCB2	S146	S	146	0.990883767604828	15.254674082594889	5.95853444465602e-60	SD	SD.9_1	1
YDR397C_S142	YDR397C	NCB2	S142	S	142	1	19.032123803898408	5.95853444465602e-60	SD	SD.9_1	2
YDR397C_S145	YDR397C	NCB2	S145	S	145	0.999930441379547	19.316923961864767	5.95853444465602e-60	SD	SD.9_1	3
YDR397C_S135	YDR397C	NCB2	S135	S	135	1	16.836120931672802	5.95853444465602e-60	SD	SD.9_1	1
YDR397C_S112	YDR397C	NCB2	S112	S	112	1	18.300501681610008	5.95853444465602e-60	SD	SD.9_1	1
YDR397C_S109	YDR397C	NCB2	S109	S	109	1	18.300501681610008	5.95853444465602e-60	SD	SD.9_1	1
YDR398W_Y637	YDR398W	UTP5	Y637	Y	637	1	16.857187488655022	7.66510022968489e-54	SD	SD.9_1	2
YDR398W_S629	YDR398W	UTP5	S629	S	629	1	16.857187488655022	7.66510022968489e-54	SD	SD.9_1	2
YDR407C_S683	YDR407C	TRS120	S683	S	683	0.999943256378174	14.274393198003631	1.7267163440216496e-41	SD	SD.9_1	1
YDR407C_S676	YDR407C	TRS120	S676	S	676	0.97039794921875	14.274393198003631	1.7267163440216496e-41	SD	SD.9_1	1
YDR407C_S387	YDR407C	TRS120	S387	S	387	1	11.395173370729545	1.7267163440216496e-41	SD	SD.9_1	1
YDR407C_S374	YDR407C	TRS120	S374	S	374	0.996690511703491	8.043615197057864	1.7267163440216496e-41	SD	SD.9_1	1
YDR407C_T375	YDR407C	TRS120	T375	T	375	0.999785602092743	8.043615197057864	1.7267163440216496e-41	SD	SD.9_1	1
YDR407C_S381	YDR407C	TRS120	S381	S	381	0.986579120159149	8.043615197057864	1.7267163440216496e-41	SD	SD.9_1	1
YDR409W_S672	YDR409W	SIZ1	S672	S	672	0.995369136333466	12.285883197469216	1.05433439450193e-35	SD	SD.9_1	1
YDR409W_S678	YDR409W	SIZ1	S678	S	678	0.852389633655548	12.285883197469216	1.05433439450193e-35	SD	SD.9_1	1
YDR412W_S122	YDR412W	RRP17	S122	S	122	0.99999338388443	14.361704710323782	2.72763419822792e-21	SD	SD.9_1	1
YDR412W_S116	YDR412W	RRP17	S116	S	116	0.999997615814209	14.361704710323782	2.72763419822792e-21	SD	SD.9_1	1
YDR412W_S113	YDR412W	RRP17	S113	S	113	0.999901354312897	14.361704710323782	2.72763419822792e-21	SD	SD.9_1	1
YDR418W_S38	YDR418W	RPL12B	S38	S	38	1	12.00219623056901	8.325917335038281e-52	SD	SD.9_1	1
YEL054C_S38	YEL054C	RPL12A	S38	S	38	1	12.00219623056901	8.325917335038281e-52	SD	SD.9_1	1
YDR420W_S1666	YDR420W	HKR1	S1666	S	1666	0.999249517917633	13.691948601096453	2.60652126854324e-11	SD	SD.9_1	1
YDR420W_S1664	YDR420W	HKR1	S1664	S	1664	0.961538910865784	13.691948601096453	2.60652126854324e-11	SD	SD.9_1	1
YDR421W_S806	YDR421W	ARO80	S806	S	806	0.886364102363586	10.443223002716888	1.73452694469881e-25	SD	SD.9_1	1
YDR421W_S805	YDR421W	ARO80	S805	S	805	0.891930997371674	10.443223002716888	1.73452694469881e-25	SD	SD.9_1	1
YDR422C_S33	YDR422C	SIP1	S33	S	33	0.99999988079071	15.905441246937176	2.61535250626055e-64	SD	SD.9_1	4
YDR422C_S36	YDR422C	SIP1	S36	S	36	0.999095797538757	15.803133070313704	2.61535250626055e-64	SD	SD.9_1	3
YDR422C_S209	YDR422C	SIP1	S209	S	209	0.99999874830246	13.893151676385306	2.61535250626055e-64	SD	SD.9_1	1
YDR422C_S206	YDR422C	SIP1	S206	S	206	0.999784409999847	13.893151676385306	2.61535250626055e-64	SD	SD.9_1	1
YDR422C_S331	YDR422C	SIP1	S331	S	331	0.999518513679504	13.340954427573154	2.61535250626055e-64	SD	SD.9_1	1
YDR422C_S302	YDR422C	SIP1	S302	S	302	0.999268233776093	14.305299579588288	2.61535250626055e-64	SD	SD.9_1	1
YDR422C_S299	YDR422C	SIP1	S299	S	299	0.999499142169952	14.305299579588288	2.61535250626055e-64	SD	SD.9_1	1
YDR422C_Y304	YDR422C	SIP1	Y304	Y	304	0.999743640422821	11.377924414775228	2.61535250626055e-64	SD	SD.9_1	1
YDR422C_S497	YDR422C	SIP1	S497	S	497	1	17.05924501663863	2.61535250626055e-64	SD	SD.9_1	1
YDR422C_S494	YDR422C	SIP1	S494	S	494	1	17.05924501663863	2.61535250626055e-64	SD	SD.9_1	1
YDR422C_S198	YDR422C	SIP1	S198	S	198	0.996400475502014	12.49929288825883	2.61535250626055e-64	SD	SD.9_1	1
YDR422C_T196	YDR422C	SIP1	T196	T	196	0.98038786649704	12.49929288825883	2.61535250626055e-64	SD	SD.9_1	1
YDR422C_S54	YDR422C	SIP1	S54	S	54	0.767944991588593	15.06482652608622	2.61535250626055e-64	SD	SD.9_1	1
YDR422C_S51	YDR422C	SIP1	S51	S	51	0.996991395950317	15.06482652608622	2.61535250626055e-64	SD	SD.9_1	1
YDR422C_S182	YDR422C	SIP1	S182	S	182	1	12.653776600029204	2.61535250626055e-64	SD	SD.9_1	1
YDR422C_S181	YDR422C	SIP1	S181	S	181	1	12.653776600029204	2.61535250626055e-64	SD	SD.9_1	1
YDR422C_S644	YDR422C	SIP1	S644	S	644	1	12.560437155112597	2.61535250626055e-64	SD	SD.9_1	1
YDR422C_S643	YDR422C	SIP1	S643	S	643	1	12.560437155112597	2.61535250626055e-64	SD	SD.9_1	1
YDR429C_S64	YDR429C	TIF35	S64	S	64	0.999208390712738	13.050572485613552	7.51357359140905e-42	SD	SD.9_1	1
YDR429C_S60	YDR429C	TIF35	S60	S	60	0.996434688568115	13.050572485613552	7.51357359140905e-42	SD	SD.9_1	1
YDR429C_S16	YDR429C	TIF35	S16	S	16	1	16.541186738770374	7.51357359140905e-42	SD	SD.9_1	1
YDR429C_S2	YDR429C	TIF35	S2	S	2	1	16.995057171735983	7.51357359140905e-42	SD	SD.9_1	2
YDR432W_S356	YDR432W	NPL3	S356	S	356	0.999999940395355	14.180818060481814	2.60421335537311e-60	SD	SD.9_1	1
YDR432W_S349	YDR432W	NPL3	S349	S	349	0.955323934555054	15.861357331275622	2.60421335537311e-60	SD	SD.9_1	3
YDR436W_T185	YDR436W	PPZ2	T185	T	185	0.958194196224213	9.746125585664611	1.65118946841689e-33	SD	SD.9_1	1
YDR436W_S186	YDR436W	PPZ2	S186	S	186	0.782328367233276	9.746125585664611	1.65118946841689e-33	SD	SD.9_1	1
YDR436W_S334	YDR436W	PPZ2	S334	S	334	0.991543650627136	15.130509920119485	1.65118946841689e-33	SD	SD.9_1	1
YDR436W_S336	YDR436W	PPZ2	S336	S	336	0.988091588020325	15.130509920119485	1.65118946841689e-33	SD	SD.9_1	1
YDR436W_S282	YDR436W	PPZ2	S282	S	282	0.914998948574066	11.139723202702356	1.65118946841689e-33	SD	SD.9_1	1
YDR439W_S168	YDR439W	LRS4	S168	S	168	0.991172969341278	10.822295531151347	1.50203921214407e-42	SD	SD.9_1	1
YDR439W_S222	YDR439W	LRS4	S222	S	222	0.963851749897003	11.814381581425057	1.50203921214407e-42	SD	SD.9_1	1
YDR443C_S370	YDR443C	SSN2	S370	S	370	1	14.511488992072684	1.54056032659841e-35	SD	SD.9_1	1
YDR443C_S375	YDR443C	SSN2	S375	S	375	0.993296146392822	14.636021400205376	1.54056032659841e-35	SD	SD.9_1	2
YDR443C_S450	YDR443C	SSN2	S450	S	450	0.992850005626678	13.769522750304818	1.54056032659841e-35	SD	SD.9_1	3
YDR443C_T453	YDR443C	SSN2	T453	T	453	0.999945998191833	12.896314242922951	1.54056032659841e-35	SD	SD.9_1	2
YDR443C_T601	YDR443C	SSN2	T601	T	601	1	13.722947572944555	1.54056032659841e-35	SD	SD.9_1	4
YDR443C_Y590	YDR443C	SSN2	Y590	Y	590	0.999999642372131	13.722947572944555	1.54056032659841e-35	SD	SD.9_1	4
YDR443C_T448	YDR443C	SSN2	T448	T	448	0.958402454853058	12.630505183143944	1.54056032659841e-35	SD	SD.9_1	1
YDR443C_T399	YDR443C	SSN2	T399	T	399	1	12.197674460618746	1.54056032659841e-35	SD	SD.9_1	1
YDR443C_S387	YDR443C	SSN2	S387	S	387	0.795677661895752	12.197674460618746	1.54056032659841e-35	SD	SD.9_1	1
YDR444W_S507	YDR444W	YDR444W	S507	S	507	0.998411297798157	15.491006605077628	9.63818831399486e-32	SD	SD.9_1	1
YDR444W_S505	YDR444W	YDR444W	S505	S	505	0.998411297798157	15.491006605077628	9.63818831399486e-32	SD	SD.9_1	1
YDR447C_S96	YDR447C	RPS17B	S96	S	96	0.987245321273804	12.323005147498815	1.50322018304222e-41	SD	SD.9_1	1
YML024W_S96	YML024W	RPS17A	S96	S	96	0.987245321273804	12.323005147498815	1.50322018304222e-41	SD	SD.9_1	1
YDR451C_S325	YDR451C	YHP1	S325	S	325	1	14.692167064502287	1.17073124782542e-35	SD	SD.9_1	1
YDR451C_S315	YDR451C	YHP1	S315	S	315	0.980301320552826	14.692167064502287	1.17073124782542e-35	SD	SD.9_1	1
YDR451C_T139	YDR451C	YHP1	T139	T	139	0.991665780544281	13.03753011877614	1.17073124782542e-35	SD	SD.9_1	1
YDR456W_S499	YDR456W	NHX1	S499	S	499	0.999965369701385	15.160772085270416	9.28409553292582e-42	SD	SD.9_1	2
YDR456W_T498	YDR456W	NHX1	T498	T	498	0.999939739704132	15.024992790196409	9.28409553292582e-42	SD	SD.9_1	1
YDR456W_S569	YDR456W	NHX1	S569	S	569	0.99999862909317	17.780257591936742	9.28409553292582e-42	SD	SD.9_1	2
YDR456W_T568	YDR456W	NHX1	T568	T	568	0.999893367290497	16.868407774945858	9.28409553292582e-42	SD	SD.9_1	1
YDR456W_S575	YDR456W	NHX1	S575	S	575	0.935776948928833	16.686368943305467	9.28409553292582e-42	SD	SD.9_1	1
YDR457W_S2418	YDR457W	TOM1	S2418	S	2418	1	14.640506012397369	2.64095922691643e-22	SD	SD.9_1	3
YDR457W_S2433	YDR457W	TOM1	S2433	S	2433	1	14.21964291999967	2.64095922691643e-22	SD	SD.9_1	3
YDR457W_S2407	YDR457W	TOM1	S2407	S	2407	1	8.11917571282852	2.64095922691643e-22	SD	SD.9_1	1
YDR457W_S2406	YDR457W	TOM1	S2406	S	2406	1	8.11917571282852	2.64095922691643e-22	SD	SD.9_1	1
YDR458C_S141	YDR458C	HEH2	S141	S	141	0.999976634979248	12.158660218209697	3.2000620805889096e-70	SD	SD.9_1	1
YDR458C_S145	YDR458C	HEH2	S145	S	145	0.933712780475616	13.028092052943991	3.2000620805889096e-70	SD	SD.9_1	1
YDR458C_S123	YDR458C	HEH2	S123	S	123	1	12.294373359573264	3.2000620805889096e-70	SD	SD.9_1	1
YDR463W_S140	YDR463W	STP1	S140	S	140	1	13.710134108512358	1.37050400464349e-29	SD	SD.9_1	1
YDR463W_S137	YDR463W	STP1	S137	S	137	0.999873280525208	13.710134108512358	1.37050400464349e-29	SD	SD.9_1	1
YDR465C_S181	YDR465C	RMT2	S181	S	181	1	16.569682940423313	6.864506072016651e-52	SD	SD.9_1	3
YDR465C_S184	YDR465C	RMT2	S184	S	184	1	16.268636890564675	6.864506072016651e-52	SD	SD.9_1	3
YDR466W_S684	YDR466W	PKH3	S684	S	684	0.991813480854034	18.301191331887537	9.117212443531848e-75	SD	SD.9_1	1
YDR466W_S680	YDR466W	PKH3	S680	S	680	0.999947369098663	18.301191331887537	9.117212443531848e-75	SD	SD.9_1	1
YDR466W_S834	YDR466W	PKH3	S834	S	834	1	13.392510617183213	9.117212443531848e-75	SD	SD.9_1	1
YDR466W_T832	YDR466W	PKH3	T832	T	832	1	13.392510617183213	9.117212443531848e-75	SD	SD.9_1	1
YDR472W_S117	YDR472W	TRS31	S117	S	117	0.998781621456146	13.766714830571145	4.41139691781504e-23	SD	SD.9_1	1
YDR472W_S11	YDR472W	TRS31	S11	S	11	1	12.543982242218874	4.41139691781504e-23	SD	SD.9_1	1
YDR472W_S9	YDR472W	TRS31	S9	S	9	1	12.543982242218874	4.41139691781504e-23	SD	SD.9_1	1
YDR475C_S807	YDR475C	JIP4	S807	S	807	0.998972594738007	13.296213952759242	7.96480759255273e-51	SD	SD.9_1	2
YDR475C_S804	YDR475C	JIP4	S804	S	804	0.961573362350464	11.953024647005952	7.96480759255273e-51	SD	SD.9_1	1
YDR475C_S806	YDR475C	JIP4	S806	S	806	0.926422595977783	12.573250398565472	7.96480759255273e-51	SD	SD.9_1	1
YDR475C_Y143	YDR475C	JIP4	Y143	Y	143	0.998933792114258	15.074011044878665	7.96480759255273e-51	SD	SD.9_1	1
YDR475C_S139	YDR475C	JIP4	S139	S	139	0.790891885757446	15.074011044878665	7.96480759255273e-51	SD	SD.9_1	1
YDR475C_S510	YDR475C	JIP4	S510	S	510	0.999941408634186	14.43213663867078	7.96480759255273e-51	SD	SD.9_1	2
YDR475C_S51	YDR475C	JIP4	S51	S	51	1	16.027946429415522	7.96480759255273e-51	SD	SD.9_1	2
YDR475C_S48	YDR475C	JIP4	S48	S	48	1	16.027946429415522	7.96480759255273e-51	SD	SD.9_1	2
YDR477W_S413	YDR477W	SNF1	S413	S	413	0.976933658123016	14.983519117833628	3.52023267929371e-55	SD	SD.9_1	2
YDR477W_T408	YDR477W	SNF1	T408	T	408	0.998831152915955	13.816473954111071	3.52023267929371e-55	SD	SD.9_1	1
YDR477W_Y269	YDR477W	SNF1	Y269	Y	269	1	14.663055294156768	3.52023267929371e-55	SD	SD.9_1	1
YDR477W_T270	YDR477W	SNF1	T270	T	270	1	14.663055294156768	3.52023267929371e-55	SD	SD.9_1	1
YDR477W_S265	YDR477W	SNF1	S265	S	265	1	14.663055294156768	3.52023267929371e-55	SD	SD.9_1	1
YDR480W_S225	YDR480W	DIG2	S225	S	225	0.999340832233429	11.832646929117406	3.03831768058818e-49	SD	SD.9_1	1
YDR480W_T232	YDR480W	DIG2	T232	T	232	0.773984909057617	11.832646929117406	3.03831768058818e-49	SD	SD.9_1	1
YDR480W_S270	YDR480W	DIG2	S270	S	270	1	15.029311594473654	3.03831768058818e-49	SD	SD.9_1	1
YDR480W_S266	YDR480W	DIG2	S266	S	266	1	15.029311594473654	3.03831768058818e-49	SD	SD.9_1	1
YDR490C_Y303	YDR490C	PKH1	Y303	Y	303	0.999999642372131	11.476255394261216	6.46240633128468e-42	SD	SD.9_1	1
YDR496C_S35	YDR496C	PUF6	S35	S	35	1	19.171864318337633	3.44221776741158e-71	SD	SD.9_1	3
YDR496C_S34	YDR496C	PUF6	S34	S	34	1	19.171864318337633	3.44221776741158e-71	SD	SD.9_1	3
YDR497C_S26	YDR497C	ITR1	S26	S	26	1	18.929190153734996	4.29190924605204e-72	SD	SD.9_1	10
YDR497C_S15	YDR497C	ITR1	S15	S	15	0.985462844371796	17.726884991997323	4.29190924605204e-72	SD	SD.9_1	1
YDR497C_S35	YDR497C	ITR1	S35	S	35	0.999994158744812	14.70810749188769	4.29190924605204e-72	SD	SD.9_1	3
YDR497C_S37	YDR497C	ITR1	S37	S	37	0.999998927116394	16.567003510961445	4.29190924605204e-72	SD	SD.9_1	5
YDR497C_S31	YDR497C	ITR1	S31	S	31	1	17.82315461899457	4.29190924605204e-72	SD	SD.9_1	8
YDR497C_S55	YDR497C	ITR1	S55	S	55	1	15.99086726737325	4.29190924605204e-72	SD	SD.9_1	2
YDR497C_S46	YDR497C	ITR1	S46	S	46	1	13.456293914391344	4.29190924605204e-72	SD	SD.9_1	1
YDR497C_T43	YDR497C	ITR1	T43	T	43	1	13.456293914391344	4.29190924605204e-72	SD	SD.9_1	1
YDR499W_S11	YDR499W	LCD1	S11	S	11	1	16.959984693890924	2.4264880848578798e-29	SD	SD.9_1	2
YDR499W_S10	YDR499W	LCD1	S10	S	10	1	16.959984693890924	2.4264880848578798e-29	SD	SD.9_1	2
YDR505C_T334	YDR505C	PSP1	T334	T	334	1	15.937595676178203	5.23386853311212e-68	SD	SD.9_1	1
YDR505C_T346	YDR505C	PSP1	T346	T	346	0.999995231628418	15.91637452970794	5.23386853311212e-68	SD	SD.9_1	1
YDR505C_S343	YDR505C	PSP1	S343	S	343	1	15.91637452970794	5.23386853311212e-68	SD	SD.9_1	1
YDR505C_S339	YDR505C	PSP1	S339	S	339	0.999821901321411	15.91637452970794	5.23386853311212e-68	SD	SD.9_1	1
YDR505C_S34	YDR505C	PSP1	S34	S	34	1	16.889440538011723	5.23386853311212e-68	SD	SD.9_1	3
YDR505C_S31	YDR505C	PSP1	S31	S	31	1	13.581759150145318	5.23386853311212e-68	SD	SD.9_1	2
YDR505C_S36	YDR505C	PSP1	S36	S	36	1	16.73584579128422	5.23386853311212e-68	SD	SD.9_1	1
YDR505C_Y22	YDR505C	PSP1	Y22	Y	22	0.998130202293396	16.73584579128422	5.23386853311212e-68	SD	SD.9_1	1
YDR505C_Y21	YDR505C	PSP1	Y21	Y	21	0.999860405921936	16.73584579128422	5.23386853311212e-68	SD	SD.9_1	1
YDR507C_S930	YDR507C	GIN4	S930	S	930	1	14.365745849463313	8.174569582183099e-63	SD	SD.9_1	1
YDR507C_Y756	YDR507C	GIN4	Y756	Y	756	0.999941051006317	13.950877158978155	8.174569582183099e-63	SD	SD.9_1	1
YDR507C_S758	YDR507C	GIN4	S758	S	758	0.994512259960175	13.950877158978155	8.174569582183099e-63	SD	SD.9_1	1
YDR507C_S389	YDR507C	GIN4	S389	S	389	0.999532639980316	16.467097248865855	8.174569582183099e-63	SD	SD.9_1	5
YDR507C_S382	YDR507C	GIN4	S382	S	382	0.999992311000824	16.10378061848675	8.174569582183099e-63	SD	SD.9_1	5
YDR507C_S384	YDR507C	GIN4	S384	S	384	0.833333313465118	13.336971162985954	8.174569582183099e-63	SD	SD.9_1	1
YDR507C_S385	YDR507C	GIN4	S385	S	385	0.999010384082794	15.480396098834946	8.174569582183099e-63	SD	SD.9_1	4
YDR507C_S387	YDR507C	GIN4	S387	S	387	0.938208401203156	15.14941562561856	8.174569582183099e-63	SD	SD.9_1	2
YDR507C_S822	YDR507C	GIN4	S822	S	822	0.947427809238434	10.81002702834836	8.174569582183099e-63	SD	SD.9_1	1
YDR507C_S818	YDR507C	GIN4	S818	S	818	0.999732375144958	10.81002702834836	8.174569582183099e-63	SD	SD.9_1	1
YDR507C_S815	YDR507C	GIN4	S815	S	815	0.999972999095917	10.81002702834836	8.174569582183099e-63	SD	SD.9_1	1
YDR507C_S409	YDR507C	GIN4	S409	S	409	0.999195992946625	12.013504594395762	8.174569582183099e-63	SD	SD.9_1	1
YDR507C_S486	YDR507C	GIN4	S486	S	486	0.999670088291168	14.23733284045	8.174569582183099e-63	SD	SD.9_1	2
YDR507C_S483	YDR507C	GIN4	S483	S	483	1	14.23733284045	8.174569582183099e-63	SD	SD.9_1	2
YDR507C_S812	YDR507C	GIN4	S812	S	812	0.999999940395355	10.81002702834836	8.174569582183099e-63	SD	SD.9_1	1
YDR507C_T953	YDR507C	GIN4	T953	T	953	0.999999821186066	13.967523588550764	8.174569582183099e-63	SD	SD.9_1	1
YDR507C_S951	YDR507C	GIN4	S951	S	951	0.999239087104797	13.967523588550764	8.174569582183099e-63	SD	SD.9_1	1
YDR507C_S460	YDR507C	GIN4	S460	S	460	0.997961163520813	12.696566987057514	8.174569582183099e-63	SD	SD.9_1	1
YDR507C_S453	YDR507C	GIN4	S453	S	453	0.948313474655151	12.696566987057514	8.174569582183099e-63	SD	SD.9_1	1
YDR507C_S459	YDR507C	GIN4	S459	S	459	0.756612181663513	12.885524309949409	8.174569582183099e-63	SD	SD.9_1	1
YDR507C_S720	YDR507C	GIN4	S720	S	720	1	14.85020124918066	8.174569582183099e-63	SD	SD.9_1	4
YDR507C_S719	YDR507C	GIN4	S719	S	719	1	14.52165320364665	8.174569582183099e-63	SD	SD.9_1	3
YDR507C_T513	YDR507C	GIN4	T513	T	513	0.999983370304108	12.725086919693837	8.174569582183099e-63	SD	SD.9_1	1
YDR507C_S511	YDR507C	GIN4	S511	S	511	0.999999821186066	12.725086919693837	8.174569582183099e-63	SD	SD.9_1	1
YDR507C_S502	YDR507C	GIN4	S502	S	502	1	14.282681087506363	8.174569582183099e-63	SD	SD.9_1	2
YDR507C_S497	YDR507C	GIN4	S497	S	497	1	14.282681087506363	8.174569582183099e-63	SD	SD.9_1	2
YDR507C_S714	YDR507C	GIN4	S714	S	714	0.990866124629974	12.554453006926876	8.174569582183099e-63	SD	SD.9_1	1
YDR507C_S406	YDR507C	GIN4	S406	S	406	0.999900877475739	12.013504594395762	8.174569582183099e-63	SD	SD.9_1	1
YDR507C_S689	YDR507C	GIN4	S689	S	689	1	11.70060190778969	8.174569582183099e-63	SD	SD.9_1	1
YDR507C_T685	YDR507C	GIN4	T685	T	685	1	11.70060190778969	8.174569582183099e-63	SD	SD.9_1	1
YDR508C_S113	YDR508C	GNP1	S113	S	113	1	18.599191521910008	5.0243532233622094e-113	SD	SD.9_1	6
YDR508C_S111	YDR508C	GNP1	S111	S	111	0.981372892856598	16.351833828571245	5.0243532233622094e-113	SD	SD.9_1	2
YDR508C_S112	YDR508C	GNP1	S112	S	112	0.986373066902161	17.785161869833175	5.0243532233622094e-113	SD	SD.9_1	3
YDR508C_T127	YDR508C	GNP1	T127	T	127	1	20.2996977188991	5.0243532233622094e-113	SD	SD.9_1	5
YDR508C_S124	YDR508C	GNP1	S124	S	124	1	20.2996977188991	5.0243532233622094e-113	SD	SD.9_1	5
YDR508C_Y125	YDR508C	GNP1	Y125	Y	125	1	14.983654572724085	5.0243532233622094e-113	SD	SD.9_1	1
YDR508C_S123	YDR508C	GNP1	S123	S	123	1	14.983654572724085	5.0243532233622094e-113	SD	SD.9_1	1
YDR508C_S45	YDR508C	GNP1	S45	S	45	0.995466947555542	11.18720998805465	5.0243532233622094e-113	SD	SD.9_1	1
YDR508C_S16	YDR508C	GNP1	S16	S	16	0.99987119436264	11.762679002829683	5.0243532233622094e-113	SD	SD.9_1	1
YDR508C_S15	YDR508C	GNP1	S15	S	15	0.999929964542389	11.762679002829683	5.0243532233622094e-113	SD	SD.9_1	1
YDR510W_S4	YDR510W	SMT3	S4	S	4	1	13.940562057571478	3.16780544168863e-39	SD	SD.9_1	2
YDR510W_S2	YDR510W	SMT3	S2	S	2	1	13.940562057571478	3.16780544168863e-39	SD	SD.9_1	2
YDR510W_T22	YDR510W	SMT3	T22	T	22	1	11.640004402059969	3.16780544168863e-39	SD	SD.9_1	1
YDR513W_S94	YDR513W	GRX2	S94	S	94	1	11.462398762817289	4.5816329265641294e-23	SD	SD.9_1	2
YDR513W_S91	YDR513W	GRX2	S91	S	91	0.999999940395355	11.462398762817289	4.5816329265641294e-23	SD	SD.9_1	2
YDR516C_S2	YDR516C	EMI2	S2	S	2	1	11.85988572041149	3.0902314252136e-46	SD	SD.9_1	1
YDR517W_S165	YDR517W	GRH1	S165	S	165	0.999999940395355	15.617172851157964	6.00841924395769e-58	SD	SD.9_1	1
YDR517W_S155	YDR517W	GRH1	S155	S	155	0.867864668369293	11.746523687508663	6.00841924395769e-58	SD	SD.9_1	1
YDR517W_S164	YDR517W	GRH1	S164	S	164	0.999998569488525	15.617172851157964	6.00841924395769e-58	SD	SD.9_1	1
YDR525W-A_S70	YDR525W-A	SNA2	S70	S	70	0.980636417865753	13.939757289651377	1.00609246973529e-31	SD	SD.9_1	1
YDR525W-A_S71	YDR525W-A	SNA2	S71	S	71	0.99053567647934	13.939757289651377	1.00609246973529e-31	SD	SD.9_1	1
YDR528W_S378	YDR528W	HLR1	S378	S	378	1	15.605057215703503	7.65218606708894e-35	SD	SD.9_1	3
YDR528W_S375	YDR528W	HLR1	S375	S	375	0.999999403953552	15.605057215703503	7.65218606708894e-35	SD	SD.9_1	3
YDR528W_T383	YDR528W	HLR1	T383	T	383	0.996697902679443	11.999112707771356	7.65218606708894e-35	SD	SD.9_1	1
YDR528W_S300	YDR528W	HLR1	S300	S	300	1	14.704655943896547	7.65218606708894e-35	SD	SD.9_1	2
YDR528W_S299	YDR528W	HLR1	S299	S	299	1	14.414716255826944	7.65218606708894e-35	SD	SD.9_1	1
YDR528W_S295	YDR528W	HLR1	S295	S	295	1	14.704655943896547	7.65218606708894e-35	SD	SD.9_1	2
YDR528W_S85	YDR528W	HLR1	S85	S	85	1	14.809353323937376	7.65218606708894e-35	SD	SD.9_1	2
YDR528W_S83	YDR528W	HLR1	S83	S	83	1	14.809353323937376	7.65218606708894e-35	SD	SD.9_1	2
YDR528W_S67	YDR528W	HLR1	S67	S	67	0.998971462249756	11.09848028267374	7.65218606708894e-35	SD	SD.9_1	1
YDR528W_S64	YDR528W	HLR1	S64	S	64	0.997325003147125	11.09848028267374	7.65218606708894e-35	SD	SD.9_1	1
YEL007W_S97	YEL007W	MIT1	S97	S	97	0.955214440822601	15.395266347030503	8.7609262674671e-28	SD	SD.9_1	1
YEL007W_T96	YEL007W	MIT1	T96	T	96	0.995721876621246	15.395266347030503	8.7609262674671e-28	SD	SD.9_1	1
YEL007W_S91	YEL007W	MIT1	S91	S	91	0.999999165534973	15.395266347030503	8.7609262674671e-28	SD	SD.9_1	1
YEL013W_S16	YEL013W	VAC8	S16	S	16	0.999985873699188	16.259887783533788	2.12029974530369e-83	SD	SD.9_1	1
YEL015W_S261	YEL015W	EDC3	S261	S	261	0.999997496604919	19.63813234905943	1.18243524702296e-93	SD	SD.9_1	2
YEL015W_S257	YEL015W	EDC3	S257	S	257	0.999999701976776	19.53686660795304	1.18243524702296e-93	SD	SD.9_1	2
YEL015W_T218	YEL015W	EDC3	T218	T	218	0.998254776000977	14.255063716568689	1.18243524702296e-93	SD	SD.9_1	1
YEL015W_S214	YEL015W	EDC3	S214	S	214	0.98886114358902	14.255063716568689	1.18243524702296e-93	SD	SD.9_1	1
YEL017W_S121	YEL017W	GTT3	S121	S	121	0.990590810775757	14.343162197511097	1.19615218914445e-14	SD	SD.9_1	1
YEL017W_T120	YEL017W	GTT3	T120	T	120	0.886443674564362	14.343162197511097	1.19615218914445e-14	SD	SD.9_1	1
YEL017W_S116	YEL017W	GTT3	S116	S	116	0.767701745033264	11.187184909021395	1.19615218914445e-14	SD	SD.9_1	1
YEL017W_S99	YEL017W	GTT3	S99	S	99	0.999946892261505	12.78400623076612	1.19615218914445e-14	SD	SD.9_1	1
YEL022W_T313	YEL022W	GEA2	T313	T	313	0.899215400218964	15.15367423654788	7.287167470451728e-56	SD	SD.9_1	1
YEL022W_T312	YEL022W	GEA2	T312	T	312	0.890960395336151	15.15367423654788	7.287167470451728e-56	SD	SD.9_1	1
YEL031W_S154	YEL031W	SPF1	S154	S	154	1	15.535598741014484	5.51409292130453e-5	SD	SD.9_1	1
YEL031W_S146	YEL031W	SPF1	S146	S	146	1	15.535598741014484	5.51409292130453e-5	SD	SD.9_1	1
YEL031W_S145	YEL031W	SPF1	S145	S	145	1	15.535598741014484	5.51409292130453e-5	SD	SD.9_1	1
YEL032W_T786	YEL032W	MCM3	T786	T	786	0.953427016735077	16.592506469657145	1.10612601786513e-66	SD	SD.9_1	2
YEL032W_S781	YEL032W	MCM3	S781	S	781	1	18.2022291808094	1.10612601786513e-66	SD	SD.9_1	8
YEL032W_S777	YEL032W	MCM3	S777	S	777	1	18.13283403054339	1.10612601786513e-66	SD	SD.9_1	7
YEL032W_S779	YEL032W	MCM3	S779	S	779	1	15.284332268500766	1.10612601786513e-66	SD	SD.9_1	4
YEL032W_T798	YEL032W	MCM3	T798	T	798	0.99998950958252	14.093704480706837	1.10612601786513e-66	SD	SD.9_1	2
YEL032W_S801	YEL032W	MCM3	S801	S	801	0.999983012676239	14.093704480706837	1.10612601786513e-66	SD	SD.9_1	2
YEL032W_S824	YEL032W	MCM3	S824	S	824	1	12.628566435299742	1.10612601786513e-66	SD	SD.9_1	1
YEL034W_S2	YEL034W	HYP2	S2	S	2	1	24.14276368783517	4.1918832163988985e-165	SD	SD.9_1	14
YEL034W_T10	YEL034W	HYP2	T10	T	10	1	21.977413631931647	4.1918832163988985e-165	SD	SD.9_1	4
YEL034W_T7	YEL034W	HYP2	T7	T	7	1	22.01202588801676	4.1918832163988985e-165	SD	SD.9_1	8
YEL034W_S16	YEL034W	HYP2	S16	S	16	0.999892771244049	15.67300359368896	4.1918832163988985e-165	SD	SD.9_1	2
YEL034W_S15	YEL034W	HYP2	S15	S	15	0.99989241361618	18.665960104731788	4.1918832163988985e-165	SD	SD.9_1	4
YEL034W_Y19	YEL034W	HYP2	Y19	Y	19	1	17.028504902489498	4.1918832163988985e-165	SD	SD.9_1	5
YEL034W_T77	YEL034W	HYP2	T77	T	77	1	15.774715074653606	4.1918832163988985e-165	SD	SD.9_1	1
YEL034W_S76	YEL034W	HYP2	S76	S	76	1	15.774715074653606	4.1918832163988985e-165	SD	SD.9_1	1
YEL034W_S74	YEL034W	HYP2	S74	S	74	1	15.774715074653606	4.1918832163988985e-165	SD	SD.9_1	1
YEL037C_T116	YEL037C	RAD23	T116	T	116	0.980485916137695	13.746565734106053	1.48818495664282e-54	SD	SD.9_1	1
YEL043W_S524	YEL043W	YEL043W	S524	S	524	0.999720990657806	17.360697232638756	8.19848435297662e-57	SD	SD.9_1	2
YEL043W_T522	YEL043W	YEL043W	T522	T	522	0.99969071149826	17.333653483630677	8.19848435297662e-57	SD	SD.9_1	1
YEL043W_S516	YEL043W	YEL043W	S516	S	516	0.999402165412903	12.722811884091351	8.19848435297662e-57	SD	SD.9_1	1
YEL043W_S847	YEL043W	YEL043W	S847	S	847	0.988988399505615	12.3901039144067	8.19848435297662e-57	SD	SD.9_1	1
YEL043W_S846	YEL043W	YEL043W	S846	S	846	0.970465242862701	12.3901039144067	8.19848435297662e-57	SD	SD.9_1	1
YEL043W_T929	YEL043W	YEL043W	T929	T	929	0.875514447689056	16.57591916328022	8.19848435297662e-57	SD	SD.9_1	1
YEL043W_T926	YEL043W	YEL043W	T926	T	926	0.99999988079071	17.28601701180751	8.19848435297662e-57	SD	SD.9_1	2
YEL043W_S930	YEL043W	YEL043W	S930	S	930	0.993256449699402	15.922825159379638	8.19848435297662e-57	SD	SD.9_1	1
YEL043W_S787	YEL043W	YEL043W	S787	S	787	0.999586880207062	12.22905640564572	8.19848435297662e-57	SD	SD.9_1	1
YEL043W_S802	YEL043W	YEL043W	S802	S	802	1	12.85045701024201	8.19848435297662e-57	SD	SD.9_1	1
YEL043W_S792	YEL043W	YEL043W	S792	S	792	0.85041332244873	12.85045701024201	8.19848435297662e-57	SD	SD.9_1	1
YEL043W_S508	YEL043W	YEL043W	S508	S	508	0.999571859836578	14.661883180785678	8.19848435297662e-57	SD	SD.9_1	1
YEL043W_S507	YEL043W	YEL043W	S507	S	507	0.999586820602417	14.661883180785678	8.19848435297662e-57	SD	SD.9_1	1
YEL043W_T154	YEL043W	YEL043W	T154	T	154	0.996776878833771	13.42015876987838	8.19848435297662e-57	SD	SD.9_1	1
YEL043W_S898	YEL043W	YEL043W	S898	S	898	0.851365864276886	14.009195774426848	8.19848435297662e-57	SD	SD.9_1	1
YEL043W_S895	YEL043W	YEL043W	S895	S	895	1	14.009195774426848	8.19848435297662e-57	SD	SD.9_1	1
YEL043W_T749	YEL043W	YEL043W	T749	T	749	0.999770700931549	12.2865228592874	8.19848435297662e-57	SD	SD.9_1	1
YEL043W_S744	YEL043W	YEL043W	S744	S	744	0.999296426773071	12.2865228592874	8.19848435297662e-57	SD	SD.9_1	1
YEL046C_S369	YEL046C	GLY1	S369	S	369	1	20.501424636806583	3.24948273828898e-130	SD	SD.9_1	2
YEL051W_S30	YEL051W	VMA8	S30	S	30	1	16.945402775133324	1.11171068273808e-9	SD	SD.9_1	1
YEL051W_Y29	YEL051W	VMA8	Y29	Y	29	1	16.945402775133324	1.11171068273808e-9	SD	SD.9_1	1
YEL055C_S800	YEL055C	POL5	S800	S	800	1	14.93910439173846	1.99829918118899e-24	SD	SD.9_1	1
YEL055C_S789	YEL055C	POL5	S789	S	789	1	14.93910439173846	1.99829918118899e-24	SD	SD.9_1	1
YEL058W_S67	YEL058W	PCM1	S67	S	67	0.949861466884613	13.69649581934	2.5655477898658094e-18	SD	SD.9_1	1
YEL062W_S563	YEL062W	NPR2	S563	S	563	0.994142234325409	14.463957641576894	7.65253515187675e-20	SD	SD.9_1	1
YEL062W_T560	YEL062W	NPR2	T560	T	560	1	15.95649773127236	7.65253515187675e-20	SD	SD.9_1	2
YEL062W_S557	YEL062W	NPR2	S557	S	557	0.999992609024048	15.95649773127236	7.65253515187675e-20	SD	SD.9_1	2
YEL071W_T77	YEL071W	DLD3	T77	T	77	0.999551475048065	13.483194520644814	5.04597630440235e-17	SD	SD.9_1	1
YEL071W_S76	YEL071W	DLD3	S76	S	76	0.999155700206757	13.483194520644814	5.04597630440235e-17	SD	SD.9_1	1
YER008C_S75	YER008C	SEC3	S75	S	75	0.984877407550812	16.188675518172325	3.38629553484894e-59	SD	SD.9_1	1
YER008C_S72	YER008C	SEC3	S72	S	72	0.968844711780548	16.345945536204415	3.38629553484894e-59	SD	SD.9_1	2
YER008C_S71	YER008C	SEC3	S71	S	71	0.962946236133575	13.070574098582869	3.38629553484894e-59	SD	SD.9_1	1
YER008C_S69	YER008C	SEC3	S69	S	69	0.995517671108246	16.188675518172325	3.38629553484894e-59	SD	SD.9_1	1
YER008C_S66	YER008C	SEC3	S66	S	66	0.99996292591095	16.188675518172325	3.38629553484894e-59	SD	SD.9_1	1
YER008C_S260	YER008C	SEC3	S260	S	260	0.999917328357697	18.37618816521589	3.38629553484894e-59	SD	SD.9_1	1
YER008C_S256	YER008C	SEC3	S256	S	256	0.999999046325684	18.37618816521589	3.38629553484894e-59	SD	SD.9_1	1
YER008C_S35	YER008C	SEC3	S35	S	35	1	15.39926665119339	3.38629553484894e-59	SD	SD.9_1	1
YER008C_S32	YER008C	SEC3	S32	S	32	0.999993622303009	15.39926665119339	3.38629553484894e-59	SD	SD.9_1	1
YER008C_T321	YER008C	SEC3	T321	T	321	0.998836636543274	13.82256350496822	3.38629553484894e-59	SD	SD.9_1	1
YER008C_S320	YER008C	SEC3	S320	S	320	0.996423065662384	13.82256350496822	3.38629553484894e-59	SD	SD.9_1	1
YER008C_T285	YER008C	SEC3	T285	T	285	0.99923038482666	14.846575848606696	3.38629553484894e-59	SD	SD.9_1	2
YER008C_T290	YER008C	SEC3	T290	T	290	0.936969220638275	14.354408002148618	3.38629553484894e-59	SD	SD.9_1	1
YER008C_S288	YER008C	SEC3	S288	S	288	0.956812977790833	15.621378496062546	3.38629553484894e-59	SD	SD.9_1	3
YER008C_S301	YER008C	SEC3	S301	S	301	0.982581615447998	14.135244432345752	3.38629553484894e-59	SD	SD.9_1	1
YER008C_T298	YER008C	SEC3	T298	T	298	0.999728560447693	14.135244432345752	3.38629553484894e-59	SD	SD.9_1	1
YER016W_S139	YER016W	BIM1	S139	S	139	0.999999225139618	14.052925056556568	3.35116670751721e-66	SD	SD.9_1	1
YER016W_S148	YER016W	BIM1	S148	S	148	0.783808529376984	14.13750321722429	3.35116670751721e-66	SD	SD.9_1	1
YER016W_T162	YER016W	BIM1	T162	T	162	0.997099280357361	14.460090167606046	3.35116670751721e-66	SD	SD.9_1	1
YER016W_S157	YER016W	BIM1	S157	S	157	0.999656856060028	14.460090167606046	3.35116670751721e-66	SD	SD.9_1	1
YER016W_S147	YER016W	BIM1	S147	S	147	0.844693660736084	14.001536765327431	3.35116670751721e-66	SD	SD.9_1	1
YER019C-A_S4	YER019C-A	SBH2	S4	S	4	1	13.412677473643528	7.79240073862276e-5	SD	SD.9_1	1
YER020W_S119	YER020W	GPA2	S119	S	119	0.999941349029541	13.981941309726714	8.71157164367886e-40	SD	SD.9_1	3
YER020W_S113	YER020W	GPA2	S113	S	113	0.944915056228638	13.33801801877067	8.71157164367886e-40	SD	SD.9_1	1
YER020W_S111	YER020W	GPA2	S111	S	111	0.96002334356308	11.368864809921307	8.71157164367886e-40	SD	SD.9_1	1
YER020W_S116	YER020W	GPA2	S116	S	116	0.794576048851013	11.076390199473748	8.71157164367886e-40	SD	SD.9_1	1
YER020W_S23	YER020W	GPA2	S23	S	23	0.999999940395355	13.998756811186968	8.71157164367886e-40	SD	SD.9_1	2
YER020W_S20	YER020W	GPA2	S20	S	20	0.993619382381439	13.2008878401407	8.71157164367886e-40	SD	SD.9_1	1
YER021W_S515	YER021W	RPN3	S515	S	515	1	11.779909647490213	2.24380847897467e-80	SD	SD.9_1	1
YER021W_S512	YER021W	RPN3	S512	S	512	1	11.779909647490213	2.24380847897467e-80	SD	SD.9_1	1
YER021W_S21	YER021W	RPN3	S21	S	21	1	19.75331000552675	2.24380847897467e-80	SD	SD.9_1	1
YER021W_S12	YER021W	RPN3	S12	S	12	0.995331585407257	12.734781568495448	2.24380847897467e-80	SD	SD.9_1	1
YER021W_S13	YER021W	RPN3	S13	S	13	0.999363601207733	19.764394600723843	2.24380847897467e-80	SD	SD.9_1	2
YER023W_T135	YER023W	PRO3	T135	T	135	0.808367609977722	13.438589095461808	5.9243059054873e-15	SD	SD.9_1	1
YER024W_T841	YER024W	YAT2	T841	T	841	1	15.736213398626427	1.65359650267055e-24	SD	SD.9_1	3
YER024W_S838	YER024W	YAT2	S838	S	838	0.999999940395355	15.736213398626427	1.65359650267055e-24	SD	SD.9_1	3
YER024W_S835	YER024W	YAT2	S835	S	835	0.999999344348907	15.736213398626427	1.65359650267055e-24	SD	SD.9_1	3
YER024W_S834	YER024W	YAT2	S834	S	834	0.998130023479462	10.337866527360871	1.65359650267055e-24	SD	SD.9_1	1
YER024W_T811	YER024W	YAT2	T811	T	811	0.984970688819885	10.86887899340855	1.65359650267055e-24	SD	SD.9_1	1
YER024W_S809	YER024W	YAT2	S809	S	809	0.994562268257141	12.594856695287616	1.65359650267055e-24	SD	SD.9_1	1
YER024W_S813	YER024W	YAT2	S813	S	813	0.999051749706268	12.975911452384992	1.65359650267055e-24	SD	SD.9_1	2
YER025W_T125	YER025W	GCD11	T125	T	125	1	17.621838889348613	1.5243171212351602e-15	SD	SD.9_1	1
YER025W_S121	YER025W	GCD11	S121	S	121	1	17.621838889348613	1.5243171212351602e-15	SD	SD.9_1	1
YER025W_T115	YER025W	GCD11	T115	T	115	1	17.621838889348613	1.5243171212351602e-15	SD	SD.9_1	1
YER025W_S114	YER025W	GCD11	S114	S	114	1	17.621838889348613	1.5243171212351602e-15	SD	SD.9_1	1
YER026C_S50	YER026C	CHO1	S50	S	50	1	22.434243098550223	1.2998183949699498e-105	SD	SD.9_1	5
YER026C_S47	YER026C	CHO1	S47	S	47	1	22.43591694960151	1.2998183949699498e-105	SD	SD.9_1	7
YER026C_S46	YER026C	CHO1	S46	S	46	1	22.707293797973495	1.2998183949699498e-105	SD	SD.9_1	8
YER026C_T53	YER026C	CHO1	T53	T	53	1	19.8479150253168	1.2998183949699498e-105	SD	SD.9_1	2
YER026C_T54	YER026C	CHO1	T54	T	54	0.98570317029953	15.279101584872658	1.2998183949699498e-105	SD	SD.9_1	1
YER026C_S34	YER026C	CHO1	S34	S	34	1	17.108855761536184	1.2998183949699498e-105	SD	SD.9_1	3
YER026C_Y32	YER026C	CHO1	Y32	Y	32	1	15.99657188402182	1.2998183949699498e-105	SD	SD.9_1	2
YER026C_S42	YER026C	CHO1	S42	S	42	0.999419093132019	16.252156851300693	1.2998183949699498e-105	SD	SD.9_1	2
YER026C_T40	YER026C	CHO1	T40	T	40	0.995598316192627	11.028239199044664	1.2998183949699498e-105	SD	SD.9_1	1
YER027C_T24	YER027C	GAL83	T24	T	24	0.999783456325531	15.82306930286206	4.73702317514277e-35	SD	SD.9_1	3
YER027C_T23	YER027C	GAL83	T23	T	23	0.999808192253113	15.82306930286206	4.73702317514277e-35	SD	SD.9_1	3
YER027C_S12	YER027C	GAL83	S12	S	12	0.940268099308014	11.859853143486404	4.73702317514277e-35	SD	SD.9_1	1
YER027C_S44	YER027C	GAL83	S44	S	44	0.94415956735611	9.720171282238448	4.73702317514277e-35	SD	SD.9_1	1
YER027C_Y41	YER027C	GAL83	Y41	Y	41	0.999996185302734	9.655380662873888	4.73702317514277e-35	SD	SD.9_1	1
YER030W_S70	YER030W	CHZ1	S70	S	70	1	16.95797217767258	1.4228016027078e-38	SD	SD.9_1	2
YER030W_S68	YER030W	CHZ1	S68	S	68	1	16.95797217767258	1.4228016027078e-38	SD	SD.9_1	2
YER031C_S3	YER031C	YPT31	S3	S	3	0.999999821186066	13.007775347467607	1.7575103630244998e-26	SD	SD.9_1	1
YER031C_S2	YER031C	YPT31	S2	S	2	0.999999821186066	13.007775347467607	1.7575103630244998e-26	SD	SD.9_1	1
YER032W_T6	YER032W	FIR1	T6	T	6	1	15.8250980546743	9.26197161703182e-39	SD	SD.9_1	4
YER032W_S2	YER032W	FIR1	S2	S	2	1	15.80843661657468	9.26197161703182e-39	SD	SD.9_1	3
YER032W_S169	YER032W	FIR1	S169	S	169	0.999645054340363	12.737991891744237	9.26197161703182e-39	SD	SD.9_1	1
YER032W_S172	YER032W	FIR1	S172	S	172	0.9999960064888	12.737991891744237	9.26197161703182e-39	SD	SD.9_1	1
YER032W_T449	YER032W	FIR1	T449	T	449	0.871514618396759	11.230085254557745	9.26197161703182e-39	SD	SD.9_1	1
YER033C_S85	YER033C	ZRG8	S85	S	85	0.980706870555878	13.38506237019394	6.88191311308258e-35	SD	SD.9_1	1
YER033C_S89	YER033C	ZRG8	S89	S	89	0.972531497478485	13.38506237019394	6.88191311308258e-35	SD	SD.9_1	1
YER033C_S830	YER033C	ZRG8	S830	S	830	0.999964237213135	14.584752879961863	6.88191311308258e-35	SD	SD.9_1	1
YER033C_Y819	YER033C	ZRG8	Y819	Y	819	0.988490760326385	14.584752879961863	6.88191311308258e-35	SD	SD.9_1	1
YER033C_S522	YER033C	ZRG8	S522	S	522	0.815677464008331	14.091434449857871	6.88191311308258e-35	SD	SD.9_1	2
YER033C_T518	YER033C	ZRG8	T518	T	518	0.753571748733521	13.09721590112348	6.88191311308258e-35	SD	SD.9_1	1
YER033C_S519	YER033C	ZRG8	S519	S	519	0.815677464008331	13.085629631250653	6.88191311308258e-35	SD	SD.9_1	1
YER033C_S17	YER033C	ZRG8	S17	S	17	1	14.656998709499184	6.88191311308258e-35	SD	SD.9_1	1
YER033C_S13	YER033C	ZRG8	S13	S	13	0.999886512756348	14.656998709499184	6.88191311308258e-35	SD	SD.9_1	1
YER036C_T122	YER036C	ARB1	T122	T	122	0.999518573284149	13.797138382241108	3.7625313361620204e-21	SD	SD.9_1	1
YER036C_S121	YER036C	ARB1	S121	S	121	0.999518573284149	13.797138382241108	3.7625313361620204e-21	SD	SD.9_1	1
YER040W_S402	YER040W	GLN3	S402	S	402	0.999041855335236	14.489361361666544	1.05456459490459e-62	SD	SD.9_1	1
YER040W_S400	YER040W	GLN3	S400	S	400	0.999041855335236	15.383321903585768	1.05456459490459e-62	SD	SD.9_1	2
YER040W_S395	YER040W	GLN3	S395	S	395	1	15.754880978537258	1.05456459490459e-62	SD	SD.9_1	3
YER040W_S562	YER040W	GLN3	S562	S	562	1	18.01731595369943	1.05456459490459e-62	SD	SD.9_1	1
YER040W_S552	YER040W	GLN3	S552	S	552	0.999999821186066	18.01731595369943	1.05456459490459e-62	SD	SD.9_1	1
YER040W_S469	YER040W	GLN3	S469	S	469	0.932437062263489	13.266667305540755	1.05456459490459e-62	SD	SD.9_1	2
YER040W_T473	YER040W	GLN3	T473	T	473	0.784720599651337	12.241683280485269	1.05456459490459e-62	SD	SD.9_1	1
YER040W_S285	YER040W	GLN3	S285	S	285	0.986727595329285	13.588925027004006	1.05456459490459e-62	SD	SD.9_1	1
YER040W_S288	YER040W	GLN3	S288	S	288	0.887845277786255	13.588925027004006	1.05456459490459e-62	SD	SD.9_1	1
YER040W_S617	YER040W	GLN3	S617	S	617	0.936756312847137	13.872222281493183	1.05456459490459e-62	SD	SD.9_1	1
YER041W_S731	YER041W	YEN1	S731	S	731	0.999992966651917	12.064929723646506	3.9563988028555e-5	SD	SD.9_1	1
YER041W_S730	YER041W	YEN1	S730	S	730	0.999992966651917	12.064929723646506	3.9563988028555e-5	SD	SD.9_1	1
YER052C_T333	YER052C	HOM3	T333	T	333	0.999952971935272	17.83722530760601	2.86750495185065e-83	SD	SD.9_1	1
YER052C_S342	YER052C	HOM3	S342	S	342	0.845734179019928	17.83722530760601	2.86750495185065e-83	SD	SD.9_1	1
YER054C_T327	YER054C	GIP2	T327	T	327	1	15.523445756057145	9.815202239702512e-67	SD	SD.9_1	1
YER054C_S107	YER054C	GIP2	S107	S	107	0.999893724918365	17.137206248172856	9.815202239702512e-67	SD	SD.9_1	2
YER054C_S104	YER054C	GIP2	S104	S	104	0.999999940395355	17.137206248172856	9.815202239702512e-67	SD	SD.9_1	2
YER054C_S93	YER054C	GIP2	S93	S	93	0.996063053607941	16.357478828797834	9.815202239702512e-67	SD	SD.9_1	1
YER059W_S312	YER059W	PCL6	S312	S	312	1	16.224669293056788	3.08700759835408e-42	SD	SD.9_1	3
YER059W_S25	YER059W	PCL6	S25	S	25	0.853377461433411	14.25204825520498	3.08700759835408e-42	SD	SD.9_1	1
YER059W_S22	YER059W	PCL6	S22	S	22	0.807791411876678	14.25204825520498	3.08700759835408e-42	SD	SD.9_1	1
YER059W_S15	YER059W	PCL6	S15	S	15	0.99626499414444	13.39159707223023	3.08700759835408e-42	SD	SD.9_1	1
YER060W_T46	YER060W	FCY21	T46	T	46	1	14.610608193437994	1.69867175005416e-21	SD	SD.9_1	1
YER060W_S43	YER060W	FCY21	S43	S	43	1	14.610608193437994	1.69867175005416e-21	SD	SD.9_1	1
YER068W_T330	YER068W	MOT2	T330	T	330	1	15.925580825835562	3.9445963977199106e-46	SD	SD.9_1	2
YER068W_T326	YER068W	MOT2	T326	T	326	0.999203026294708	15.925580825835562	3.9445963977199106e-46	SD	SD.9_1	2
YER068W_S312	YER068W	MOT2	S312	S	312	1	17.027091940387933	3.9445963977199106e-46	SD	SD.9_1	1
YER068W_T310	YER068W	MOT2	T310	T	310	1	17.027091940387933	3.9445963977199106e-46	SD	SD.9_1	1
YER068W_S571	YER068W	MOT2	S571	S	571	0.995125770568848	11.46310449570724	3.9445963977199106e-46	SD	SD.9_1	1
YER068W_S570	YER068W	MOT2	S570	S	570	0.996206641197205	11.46310449570724	3.9445963977199106e-46	SD	SD.9_1	1
YER068W_S436	YER068W	MOT2	S436	S	436	0.992369055747986	14.3610670221461	3.9445963977199106e-46	SD	SD.9_1	1
YER070W_S816	YER070W	RNR1	S816	S	816	1	21.003223800417057	3.5578609216373e-104	SD	SD.9_1	12
YER070W_S812	YER070W	RNR1	S812	S	812	1	20.87644106023036	3.5578609216373e-104	SD	SD.9_1	10
YER070W_S822	YER070W	RNR1	S822	S	822	0.999969780445099	13.672416905727074	3.5578609216373e-104	SD	SD.9_1	1
YER070W_T820	YER070W	RNR1	T820	T	820	1	17.39388044744083	3.5578609216373e-104	SD	SD.9_1	3
YER070W_S809	YER070W	RNR1	S809	S	809	1	18.200106317820097	3.5578609216373e-104	SD	SD.9_1	4
YER070W_S808	YER070W	RNR1	S808	S	808	1	17.42134324849466	3.5578609216373e-104	SD	SD.9_1	3
YER070W_S807	YER070W	RNR1	S807	S	807	1	18.294509675542805	3.5578609216373e-104	SD	SD.9_1	5
YER070W_S804	YER070W	RNR1	S804	S	804	1	17.90903494023491	3.5578609216373e-104	SD	SD.9_1	3
YER075C_S492	YER075C	PTP3	S492	S	492	0.838394522666931	11.014900332733593	1.05214114182392e-39	SD	SD.9_1	1
YER075C_S311	YER075C	PTP3	S311	S	311	0.978640139102936	13.324890590453318	1.05214114182392e-39	SD	SD.9_1	1
YER075C_S305	YER075C	PTP3	S305	S	305	0.998539924621582	13.324890590453318	1.05214114182392e-39	SD	SD.9_1	1
YER075C_S297	YER075C	PTP3	S297	S	297	0.999999344348907	13.947114540219426	1.05214114182392e-39	SD	SD.9_1	1
YER075C_S295	YER075C	PTP3	S295	S	295	0.997932136058807	13.947114540219426	1.05214114182392e-39	SD	SD.9_1	1
YER075C_S272	YER075C	PTP3	S272	S	272	0.834964513778687	13.689385424441522	1.05214114182392e-39	SD	SD.9_1	1
YER075C_T267	YER075C	PTP3	T267	T	267	0.999909341335297	13.689385424441522	1.05214114182392e-39	SD	SD.9_1	1
YER079W_S189	YER079W	YER079W	S189	S	189	0.999699711799622	15.67610306414002	2.26273783580261e-44	SD	SD.9_1	1
YER079W_Y186	YER079W	YER079W	Y186	Y	186	1	15.67610306414002	2.26273783580261e-44	SD	SD.9_1	1
YER079W_S60	YER079W	YER079W	S60	S	60	0.999824821949005	13.309122972021973	2.26273783580261e-44	SD	SD.9_1	3
YER079W_S57	YER079W	YER079W	S57	S	57	0.999911546707153	12.993052180866194	2.26273783580261e-44	SD	SD.9_1	2
YER079W_T62	YER079W	YER079W	T62	T	62	0.978847205638885	10.96352480582752	2.26273783580261e-44	SD	SD.9_1	1
YER081W_T12	YER081W	SER3	T12	T	12	0.99999988079071	16.472852023171182	4.49405895066186e-67	SD	SD.9_1	1
YER081W_S20	YER081W	SER3	S20	S	20	0.920475482940674	15.191975247305862	4.49405895066186e-67	SD	SD.9_1	1
YER081W_S29	YER081W	SER3	S29	S	29	1	18.002602025924514	4.49405895066186e-67	SD	SD.9_1	3
YER081W_T28	YER081W	SER3	T28	T	28	1	18.002602025924514	4.49405895066186e-67	SD	SD.9_1	3
YER081W_T2	YER081W	SER3	T2	T	2	0.999999940395355	17.477470480390238	4.49405895066186e-67	SD	SD.9_1	2
YER081W_S3	YER081W	SER3	S3	S	3	1	16.472852023171182	4.49405895066186e-67	SD	SD.9_1	1
YER083C_S63	YER083C	GET2	S63	S	63	0.999993503093719	10.388288934128028	2.43270608782715e-20	SD	SD.9_1	1
YER083C_S60	YER083C	GET2	S60	S	60	0.99982362985611	10.388288934128028	2.43270608782715e-20	SD	SD.9_1	1
YER083C_T65	YER083C	GET2	T65	T	65	0.999993503093719	10.388288934128028	2.43270608782715e-20	SD	SD.9_1	1
YER087C-B_S3	YER087C-B	SBH1	S3	S	3	0.869527101516724	17.42197173133367	8.73062569647871e-64	SD	SD.9_1	2
YER088C_S491	YER088C	DOT6	S491	S	491	1	19.302308598081115	2.04783723924566e-90	SD	SD.9_1	2
YER088C_S487	YER088C	DOT6	S487	S	487	1	19.252740309577945	2.04783723924566e-90	SD	SD.9_1	1
YER088C_S297	YER088C	DOT6	S297	S	297	0.999999463558197	18.521593299121093	2.04783723924566e-90	SD	SD.9_1	4
YER088C_S282	YER088C	DOT6	S282	S	282	0.998929560184479	17.761732407306535	2.04783723924566e-90	SD	SD.9_1	2
YER088C_Y285	YER088C	DOT6	Y285	Y	285	0.999999940395355	16.987722819636826	2.04783723924566e-90	SD	SD.9_1	1
YER088C_S296	YER088C	DOT6	S296	S	296	0.998668253421783	14.557997279696853	2.04783723924566e-90	SD	SD.9_1	1
YER088C_T293	YER088C	DOT6	T293	T	293	0.997977435588837	16.37097299164104	2.04783723924566e-90	SD	SD.9_1	1
YER088C_S307	YER088C	DOT6	S307	S	307	0.982763051986694	13.133424707576578	2.04783723924566e-90	SD	SD.9_1	1
YER088C_S306	YER088C	DOT6	S306	S	306	0.973492205142975	13.133424707576578	2.04783723924566e-90	SD	SD.9_1	1
YER088C_S309	YER088C	DOT6	S309	S	309	0.999182879924774	11.198232643932144	2.04783723924566e-90	SD	SD.9_1	1
YER088C_S247	YER088C	DOT6	S247	S	247	0.931059241294861	17.303363569695442	2.04783723924566e-90	SD	SD.9_1	2
YER088C_T511	YER088C	DOT6	T511	T	511	0.985265970230103	16.86262423950408	2.04783723924566e-90	SD	SD.9_1	1
YER088C_S517	YER088C	DOT6	S517	S	517	1	18.694741358269688	2.04783723924566e-90	SD	SD.9_1	3
YER088C_S527	YER088C	DOT6	S527	S	527	1	18.52343921225657	2.04783723924566e-90	SD	SD.9_1	2
YER088C_S368	YER088C	DOT6	S368	S	368	1	11.595295834178623	2.04783723924566e-90	SD	SD.9_1	1
YER088C_S318	YER088C	DOT6	S318	S	318	1	13.420288306845404	2.04783723924566e-90	SD	SD.9_1	1
